## Supplemental Table 5 for "IceR improves proteome coverage and data completeness in global and single-cell proteomics" (part 105 of 137)

### Sheet: MaxQ_peptides_Bruderer (continued)
MaxQuant peptide quantifications (peptides.txt)
GGPGSAVSPYPTFNPSSDVAALHK	ENEEQEYVQTVKSSKGGPGSAVSPYPTFNP	YPTFNPSSDVAALHKAIMVKGVDEATIIDI	K	G	G	H	K	A	3	0	1	1	0	0	0	3	1	0	1	1	0	1	4	4	1	0	1	2	0	0	24	0	2355.15	P04083	P04083	30	53	ANXA1	Annexin A1	yes	yes	3	9.7816e-06	24.552	By matching	By MS/MS	By matching		By MS/MS	By MS/MS	By matching	By MS/MS	By MS/MS	By matching	By MS/MS	By matching		By matching	By MS/MS	By MS/MS	By MS/MS	By MS/MS	By MS/MS	By MS/MS	By MS/MS	By matching	By MS/MS	By MS/MS	1	1	1		1	1	1	1	1	1	1	1		1	1	1	1	1	1	1	1	1	1	1	26738000	1318700	1207200	1231500	0	1182100	1262400	1148700	975630	1007900	1448000	1167100	1148400	0	1373600	1027000	1616900	985100	937580	1426200	1367700	1234900	1346600	1155900	1168900			8018	495	8057	176818;176819;176820;176821;176822;176823;176824;176825;176826;176827;176828;176829;176830;176831;176832;176833;176834;176835;176836;176837;176838;176839	66882;66883;66884;66885;66886	66882		-1	5	1318700	1197100	1104700	0	1171200	1225600	1239500	904560	1055900	1235700	1036700	1179600	0	1332000	987400	1562900	876180	1005300	1477100	1280600	1272900	1198300	1122800	1321900
GGPGSTLSFVGK	DQSAAAAGPGDPKRKGGPGSTLSFVGKRRG	KRKGGPGSTLSFVGKRRGGNKLALKTGIVA	K	G	G	G	K	R	0	0	0	0	0	0	0	4	0	0	1	1	0	1	1	2	1	0	0	1	0	0	12	0	1105.58	Q9BQ61	Q9BQ61	107	118	C19orf43	Uncharacterized protein C19orf43	yes	yes	2	0.0051366	24.776		By matching	By MS/MS		By matching	By MS/MS		By MS/MS	By matching		By MS/MS	By MS/MS			By MS/MS		By MS/MS	By MS/MS		By MS/MS	By matching	By MS/MS	By MS/MS	By matching		1	1		1	1		1	1		1	1			1		1	1		1	1	1	1	1	16154000	0	1129000	1220400	0	1230500	1111900	0	1166500	976270	0	1265100	826270	0	0	1089100	0	973770	1048500	0	1095000	900480	830010	724670	566390			8019	2731	8058	176840;176841;176842;176843;176844;176845;176846;176847;176848;176849;176850;176851;176852;176853;176854;176855	66887	66887		-1	1	0	1119600	1094700	0	1219100	1079500	0	1081500	1022700	0	1123800	848710	0	0	1047200	0	866110	1124300	0	1025300	928200	738560	703910	640510
GGPLDGTYR	FNVEFDDSQDKAVLKGGPLDGTYRLIQFHF	DKAVLKGGPLDGTYRLIQFHFHWGSLDGQG	K	G	G	Y	R	L	0	1	0	1	0	0	0	3	0	0	1	0	0	0	1	0	1	0	1	0	0	0	9	0	934.451	P00918	P00918	81	89	CA2	Carbonic anhydrase 2	yes	yes	2	0.038103	24.923	By MS/MS		By matching	By matching			By MS/MS	By MS/MS	By MS/MS	By matching	By matching		By matching	By matching		By matching		By matching	By matching			By MS/MS	By matching		1		1	1			1	1	1	1	1		1	1		1		1	1			1	1		9575700	574520	0	728060	454120	0	0	466570	719580	692380	612820	716940	0	652590	688300	0	582740	0	545350	655540	0	0	864130	622110	0			8020	468	8059	176856;176857;176858;176859;176860;176861;176862;176863;176864;176865;176866;176867;176868;176869;176870	66888;66889	66889		-1	0	574520	0	653100	450660	0	0	503460	667160	725330	522980	636850	0	614500	667450	0	563260	0	584750	678970	0	0	768920	604300	0
GGPLQALTR	QAGITETEWTSGSSKGGPLQALTRESTRGS	TSGSSKGGPLQALTRESTRGSRRTPRKRVE	K	G	G	T	R	E	1	1	0	0	0	1	0	2	0	0	2	0	0	0	1	0	1	0	0	0	0	0	9	0	911.519	P42167	P42167	240	248	TMPO	Lamina-associated polypeptide 2, isoforms beta/gamma;Thymopoietin;Thymopentin	yes	yes	2	0.010223	29.149	By MS/MS	By MS/MS	By MS/MS	By MS/MS		By MS/MS	By MS/MS	By MS/MS	By MS/MS	By MS/MS	By MS/MS	By MS/MS	By MS/MS	By MS/MS	By MS/MS	By MS/MS	By MS/MS	By MS/MS	By MS/MS	By MS/MS	By MS/MS	By MS/MS	By MS/MS	By MS/MS	1	1	1	1		1	1	1	1	1	1	1	1	1	1	1	1	1	1	1	1	1	1	1	23485000	1067000	1019300	989180	1115600	0	866970	1032000	1316000	956990	1302400	839260	1244900	1092700	960810	899270	1078600	1014500	785280	1117900	907250	882750	901490	1065600	1029400			8021	1046	8060	176871;176872;176873;176874;176875;176876;176877;176878;176879;176880;176881;176882;176883;176884;176885;176886;176887;176888;176889;176890;176891;176892;176893	66890;66891;66892	66891		-1	3	1067000	1010800	887330	1107100	0	841690	1113600	1220100	1002500	1111500	745510	1278700	1028900	931700	864620	1042600	902360	842020	1157900	849520	909930	802170	1035100	1164200
GGPNIITLADIVKDPVSR	KKKIKREIKILENLRGGPNIITLADIVKDP	NIITLADIVKDPVSRTPALVFEHVNNTDFK	R	G	G	S	R	T	1	1	1	2	0	0	0	2	0	3	1	1	0	0	2	1	1	0	0	2	0	0	18	1	1864.04	P68400;Q8NEV1	P68400	90	107	CSNK2A1;CSNK2A3	Casein kinase II subunit alpha;Casein kinase II subunit alpha 3	yes	no	2;3	4.1166e-59	74.76	By MS/MS	By MS/MS	By MS/MS	By MS/MS	By MS/MS	By MS/MS	By MS/MS	By MS/MS	By MS/MS	By MS/MS	By MS/MS	By MS/MS	By MS/MS	By MS/MS	By MS/MS	By MS/MS	By MS/MS	By MS/MS	By MS/MS	By MS/MS	By MS/MS	By MS/MS	By MS/MS	By MS/MS	2	2	2	2	2	2	2	2	2	2	2	2	2	2	2	2	2	2	2	2	2	2	2	2	86578000	4604800	3647700	3479900	3894800	3953900	3595900	2634000	4054100	3157000	4255400	3649300	3409300	3770600	3658800	3455700	3707700	4362000	2672900	3040300	4270300	3260300	3945900	3226100	2871100			8022	1457	8061	176894;176895;176896;176897;176898;176899;176900;176901;176902;176903;176904;176905;176906;176907;176908;176909;176910;176911;176912;176913;176914;176915;176916;176917;176918;176919;176920;176921;176922;176923;176924;176925;176926;176927;176928;176929;176930;176931;176932;176933;176934;176935;176936;176937;176938;176939;176940;176941	66893;66894;66895;66896;66897;66898;66899;66900;66901;66902;66903;66904;66905;66906;66907;66908;66909;66910;66911;66912;66913;66914;66915;66916;66917;66918;66919;66920;66921;66922;66923;66924;66925;66926;66927;66928;66929;66930;66931;66932;66933	66907		-1	41	4604800	3617200	3121600	3865100	3917400	3491000	2842200	3758700	3307200	3631500	3241700	3501900	3550600	3547900	3322500	3583800	3879700	2866100	3148900	3998500	3360700	3511200	3133700	3246800
GGPNYQEGLR	QGPLKEHEVTIFVRRGGPNYQEGLRVMGEV	IFVRRGGPNYQEGLRVMGEVGKTTGIPIHV	R	G	G	L	R	V	0	1	1	0	0	1	1	3	0	0	1	0	0	0	1	0	0	0	1	0	0	0	10	0	1089.52	P53396	P53396	380	389	ACLY	ATP-citrate synthase	yes	yes	2	0.0063047	28.174	By matching	By MS/MS	By matching		By MS/MS	By MS/MS		By MS/MS	By MS/MS	By MS/MS	By MS/MS	By MS/MS	By MS/MS	By MS/MS	By MS/MS			By MS/MS		By MS/MS	By MS/MS	By MS/MS	By MS/MS	By MS/MS	1	1	1		1	1		1	1	1	1	1	1	1	1			1		1	1	1	1	1	30104000	391820	1794200	1712300	0	1546900	1623000	0	2010900	1450600	2262900	1791100	1368800	1519600	1667800	1469900	0	0	1748400	0	1762000	1125500	1654500	1850700	1353500			8023	1241	8062	176942;176943;176944;176945;176946;176947;176948;176949;176950;176951;176952;176953;176954;176955;176956;176957;176958;176959;176960	66934	66934		-1	1	391820	1779200	1536000	0	1532600	1575600	0	1864400	1519700	1931100	1591000	1406000	1430900	1617300	1413300	0	0	1874700	0	1649900	1160200	1472200	1797700	1530600
GGPPCKPPAPEDEDEAWR	GPAGNWGPPGDYPDRGGPPCKPPAPEDEDE	PCKPPAPEDEDEAWRQRRKQSSSEISLAVE	R	G	G	W	R	Q	2	1	0	2	1	0	3	2	0	0	0	1	0	0	5	0	0	1	0	0	0	0	18	1	2006.88	P48634	P48634	433	450	PRRC2A	Protein PRRC2A	yes	yes	3	0.00032552	26.474	By MS/MS	By MS/MS	By MS/MS	By MS/MS		By MS/MS	By MS/MS		By MS/MS	By MS/MS	By MS/MS	By MS/MS	By MS/MS	By MS/MS	By MS/MS	By MS/MS	By MS/MS	By MS/MS	By MS/MS	By MS/MS	By MS/MS	By MS/MS	By MS/MS	By MS/MS	1	1	1	1		1	1		1	1	1	1	1	1	1	1	1	1	1	1	1	1	1	1	36406000	1293600	1360900	1818500	1667800	0	1832000	1048600	0	1221200	2009300	1973800	1507100	2060400	1984900	1440300	1609500	2371100	1401500	1487300	1991400	1514300	1809700	1636400	1366400			8024	1113	8063	176961;176962;176963;176964;176965;176966;176967;176968;176969;176970;176971;176972;176973;176974;176975;176976;176977;176978;176979;176980;176981;176982	66935;66936;66937;66938;66939;66940;66941	66939		-1	6	1293600	1349600	1631300	1655100	0	1778600	1131500	0	1279300	1714700	1753300	1548000	1940100	1924800	1384800	1555700	2109000	1502800	1540400	1864700	1561000	1610300	1589500	1545200
GGPPFAFVEFEDPR	YKYGAIRDIDLKNRRGGPPFAFVEFEDPRD	RGGPPFAFVEFEDPRDAEDAVYGRDGYDYD	R	G	G	P	R	D	1	1	0	1	0	0	2	2	0	0	0	0	0	3	3	0	0	0	0	1	0	0	14	0	1563.74	Q07955	Q07955	52	65	SRSF1	Serine/arginine-rich splicing factor 1	yes	yes	2	2.2852e-18	64.297	By MS/MS	By MS/MS	By MS/MS	By MS/MS	By MS/MS	By MS/MS	By MS/MS	By MS/MS	By MS/MS	By MS/MS	By MS/MS	By MS/MS	By MS/MS	By MS/MS	By MS/MS	By MS/MS	By MS/MS	By MS/MS	By MS/MS	By MS/MS	By MS/MS	By MS/MS	By MS/MS	By MS/MS	1	1	1	1	1	1	1	1	1	1	1	1	1	1	1	1	1	1	1	1	1	1	1	1	175310000	7610800	7356400	8802200	7172300	7627800	7163400	6771500	7600700	7517200	8424800	8241400	7531300	7373100	7055800	7692700	7578100	8159000	6675000	6397100	7578200	6536000	7554200	5852900	5035100			8025	1581	8064	176983;176984;176985;176986;176987;176988;176989;176990;176991;176992;176993;176994;176995;176996;176997;176998;176999;177000;177001;177002;177003;177004;177005;177006	66942;66943;66944;66945;66946;66947;66948;66949;66950;66951;66952;66953;66954;66955;66956;66957;66958;66959;66960;66961;66962;66963;66964;66965	66957		-1	24	7610800	7295100	7895900	7117700	7557400	6954500	7306900	7047000	7874900	7189700	7320800	7735800	6942800	6842000	7396300	7324800	7256900	7157300	6625800	7095900	6737300	6721800	5685300	5694000
GGPPFAFVEFEDPRDAEDAVYGR	YKYGAIRDIDLKNRRGGPPFAFVEFEDPRD	EFEDPRDAEDAVYGRDGYDYDGYRLRVEFP	R	G	G	G	R	D	3	2	0	3	0	0	3	3	0	0	0	0	0	3	3	0	0	0	1	2	0	0	23	1	2540.16	Q07955	Q07955	52	74	SRSF1	Serine/arginine-rich splicing factor 1	yes	yes	3	0.00051232	17.43	By MS/MS	By MS/MS		By MS/MS			By MS/MS			By MS/MS			By MS/MS	By MS/MS	By MS/MS	By MS/MS		By MS/MS		By MS/MS	By MS/MS	By MS/MS	By MS/MS	By MS/MS	1	1		1			1			1			1	1	1	1		1		1	1	1	1	1	264880000	19918000	19727000	0	19155000	0	0	15509000	0	0	20345000	0	0	18890000	16462000	17697000	18723000	0	16336000	0	17911000	14474000	19793000	14840000	15103000			8026	1581	8065	177007;177008;177009;177010;177011;177012;177013;177014;177015;177016;177017;177018;177019;177020;177021	66966;66967;66968;66969;66970;66971;66972	66968		-1	7	19918000	19562000	0	19009000	0	0	16736000	0	0	17363000	0	0	17788000	15963000	17015000	18097000	0	17516000	0	16771000	14920000	17612000	14415000	17080000
GGPPGPPISR	IKVQQLMAKGSDKRRGGPPGPPISRGLPLV	SDKRRGGPPGPPISRGLPLVDDGGWNTVPI	R	G	G	S	R	G	0	1	0	0	0	0	0	3	0	1	0	0	0	0	4	1	0	0	0	0	0	0	10	0	933.503	Q04637	Q04637	1033	1042	EIF4G1	Eukaryotic translation initiation factor 4 gamma 1	yes	yes	2	0.020232	21.3		By MS/MS	By MS/MS	By MS/MS	By MS/MS	By MS/MS	By MS/MS	By MS/MS	By MS/MS	By MS/MS	By MS/MS	By MS/MS		By MS/MS	By MS/MS	By MS/MS		By MS/MS	By MS/MS		By MS/MS	By MS/MS	By MS/MS	By MS/MS		1	1	1	1	1	1	1	1	1	1	1		1	1	1		1	1		1	1	1	1	17556000	0	832480	807960	954630	635030	782000	851200	727230	1009500	1130000	993040	839070	0	1113300	939010	1110700	0	716700	1175400	0	578760	799530	969510	590940			8027	1552	8066	177022;177023;177024;177025;177026;177027;177028;177029;177030;177031;177032;177033;177034;177035;177036;177037;177038;177039;177040;177041	66973	66973		-1	1	0	825540	724770	947360	629170	759200	918500	674250	1057500	964300	882110	861850	0	1079600	902830	1073600	0	768480	1217400	0	596580	711440	941750	668270
GGPPGQFHDNANGGQNGTVQEIMIPAGK	QKAKMMLDDIVSRGRGGPPGQFHDNANGGQ	GQNGTVQEIMIPAGKAGLVIGKGGETIKQL	R	G	G	G	K	A	2	0	3	1	0	3	1	7	1	2	0	1	1	1	3	0	1	0	0	1	0	0	28	0	2790.31	Q92945	Q92945	217	244	KHSRP	Far upstream element-binding protein 2	yes	yes	3	0.0063861	10.516																							By MS/MS																								1		4890000	0	0	0	0	0	0	0	0	0	0	0	0	0	0	0	0	0	0	0	0	0	0	4890000	0			8028	2477	8067	177042	66974	66974		-1	1	0	0	0	0	0	0	0	0	0	0	0	0	0	0	0	0	0	0	0	0	0	0	4749900	0
GGPSPGDVEAIK	KTFNPGAGLPTDKKKGGPSPGDVEAIKNAI	KKKGGPSPGDVEAIKNAIANASTLAEVERL	K	G	G	I	K	N	1	0	0	1	0	0	1	3	0	1	0	1	0	0	2	1	0	0	0	1	0	0	12	0	1125.57	P09661	P09661	194	205	SNRPA1	U2 small nuclear ribonucleoprotein A	yes	yes	2	0.0043504	25.808	By MS/MS	By MS/MS	By matching	By MS/MS	By matching	By matching	By MS/MS	By MS/MS	By matching	By MS/MS	By matching	By MS/MS	By matching	By MS/MS	By matching	By MS/MS	By MS/MS	By MS/MS	By matching	By matching	By matching				1	1	1	1	1	1	1	1	1	1	1	1	1	1	1	1	1	1	1	1	1				33963000	1850500	1113400	1456700	2148800	1165200	1565800	1617100	1634800	1449300	2115700	1759700	1481600	1773000	1273600	1842400	1751700	1751100	1315900	1840500	1752200	1304000	0	0	0			8029	610	8068	177043;177044;177045;177046;177047;177048;177049;177050;177051;177052;177053;177054;177055;177056;177057;177058;177059;177060;177061;177062;177063	66975;66976;66977;66978;66979;66980;66981	66979		-1	6	1850500	1104100	1306700	2132400	1154400	1520100	1744900	1515700	1518300	1805600	1563100	1521800	1669500	1235000	1771400	1693200	1557500	1411000	1906200	1640700	1344100	0	0	0
GGPTPQEAIQR	VFGKLFGAGGGKAGKGGPTPQEAIQRLRDT	KAGKGGPTPQEAIQRLRDTEEMLSKKQEFL	K	G	G	Q	R	L	1	1	0	0	0	2	1	2	0	1	0	0	0	0	2	0	1	0	0	0	0	0	11	0	1152.59	Q9H444	Q9H444	18	28	CHMP4B	Charged multivesicular body protein 4b	yes	yes	2	0.0010797	39.305	By MS/MS	By MS/MS	By MS/MS	By MS/MS	By MS/MS	By MS/MS	By MS/MS	By MS/MS	By MS/MS	By MS/MS	By MS/MS	By MS/MS	By MS/MS	By MS/MS	By MS/MS	By MS/MS	By MS/MS	By MS/MS	By MS/MS	By MS/MS	By MS/MS	By MS/MS		By MS/MS	1	1	1	1	1	1	1	1	1	1	1	1	1	1	1	1	1	1	1	1	1	1		1	66660000	3024200	2384200	3914700	3130800	2476800	3476400	3045500	3706000	2573500	3897100	2845400	2643600	2057100	3266500	3475000	3348800	3923200	2152100	2641900	3867100	2164200	2645900	0	0			8030	2939	8069	177064;177065;177066;177067;177068;177069;177070;177071;177072;177073;177074;177075;177076;177077;177078;177079;177080;177081;177082;177083;177084;177085;177086	66982;66983;66984;66985;66986;66987;66988;66989;66990;66991;66992	66991		-1	11	3024200	2364300	3511600	3106900	2454000	3375100	3286300	3436100	2696000	3325700	2527600	2715400	1937000	3167600	3341100	3236900	3489500	2307600	2736300	3621000	2230800	2354400	0	0
GGPTVDPEELFR	GFDPGASGSQHSYWKGGPTVDPEELFRKIF	YWKGGPTVDPEELFRKIFGEFSSSSFGDFQ	K	G	G	F	R	K	0	1	0	1	0	0	2	2	0	0	1	0	0	1	2	0	1	0	0	1	0	0	12	0	1315.64	Q96EY1	Q96EY1	176	187	DNAJA3	DnaJ homolog subfamily A member 3, mitochondrial	yes	yes	2	0.0041143	26.514		By MS/MS	By MS/MS	By MS/MS	By MS/MS	By MS/MS		By MS/MS	By MS/MS	By MS/MS	By MS/MS	By MS/MS	By MS/MS		By MS/MS	By MS/MS	By MS/MS	By MS/MS		By MS/MS	By MS/MS	By MS/MS	By MS/MS	By MS/MS		1	1	1	1	1		1	1	1	1	1	1		1	1	1	1		1	1	1	1	1	20346000	0	882860	1220200	1224200	923740	1044000	0	1015700	843000	1281600	1270000	1016500	1184700	0	1117000	1004000	883970	544350	0	981140	753490	1282900	1023400	849380			8031	2566	8070	177087;177088;177089;177090;177091;177092;177093;177094;177095;177096;177097;177098;177099;177100;177101;177102;177103;177104;177105;177106	66993;66994;66995;66996;66997	66996		-1	5	0	875490	1094500	1214900	915220	1013600	0	941680	883120	1093700	1128200	1044100	1115600	0	1073900	970460	786240	583680	0	918700	776690	1141500	994100	960540
GGQDQFNWEDVK	______________________________	GVRGGQDQFNWEDVKTDKQRENYLGNSLMA	R	G	G	V	K	T	0	0	1	2	0	2	1	2	0	0	0	1	0	1	0	0	0	1	0	1	0	0	12	0	1421.62	Q9BU76	Q9BU76	11	22	MMTAG2	Multiple myeloma tumor-associated protein 2	yes	yes	2	0.00085053	35.224	By MS/MS	By MS/MS	By MS/MS	By MS/MS	By MS/MS	By MS/MS	By MS/MS	By MS/MS	By MS/MS	By MS/MS	By MS/MS	By MS/MS	By MS/MS	By MS/MS	By MS/MS	By MS/MS	By MS/MS	By MS/MS	By MS/MS	By MS/MS	By MS/MS	By MS/MS	By MS/MS	By MS/MS	1	1	1	1	1	1	1	1	1	1	1	1	1	1	1	1	1	1	1	1	1	1	1	1	29830000	902250	1592500	1927300	1528600	1754500	1277100	1240300	1309300	1150500	1355500	1321100	1193100	1081100	1313100	1002600	811590	1453800	854980	1628900	1052100	1367200	1022100	973670	716610			8032	2791	8071	177107;177108;177109;177110;177111;177112;177113;177114;177115;177116;177117;177118;177119;177120;177121;177122;177123;177124;177125;177126;177127;177128;177129;177130	66998;66999;67000;67001;67002;67003;67004;67005;67006	67004		-1	9	902250	1579200	1728900	1516900	1738300	1239900	1338300	1213900	1205200	1156700	1173500	1225500	1018000	1273300	964000	784460	1293100	916760	1687100	985170	1409300	909530	945790	810390
GGQLQEQLTQQLSQALSSAVAGR	EQRRLERALAEGQQRGGQLQEQLTQQLSQA	TQQLSQALSSAVAGRLERSIRDEIKKTVPP	R	G	G	G	R	L	3	1	0	0	0	6	1	3	0	0	4	0	0	0	0	3	1	0	0	1	0	0	23	0	2369.23	Q6P2E9	Q6P2E9	1016	1038	EDC4	Enhancer of mRNA-decapping protein 4	yes	yes	2	4.5352e-05	36.392		By MS/MS	By MS/MS	By MS/MS	By MS/MS	By MS/MS	By matching	By matching	By MS/MS	By MS/MS	By MS/MS	By MS/MS			By MS/MS	By matching	By matching	By MS/MS	By MS/MS	By MS/MS	By matching	By MS/MS	By matching	By MS/MS		1	1	1	1	1	1	1	1	1	1	1			1	1	1	1	1	1	1	1	1	1	17501000	0	662250	1052400	624870	869300	963240	573330	886270	873160	854100	725560	787250	0	0	1093200	797090	900460	899550	585050	758500	907840	1264700	433820	989120			8033	2072	8072	177131;177132;177133;177134;177135;177136;177137;177138;177139;177140;177141;177142;177143;177144;177145;177146;177147;177148;177149;177150;177151	67007;67008;67009;67010;67011;67012;67013;67014;67015;67016;67017;67018	67008		-1	12	0	656730	944080	620110	861280	935160	618660	821710	914720	728890	644510	808630	0	0	1051100	770450	800900	964540	605970	710230	935800	1125400	421400	1118600
GGQTHLGLPVFNTVK	LEYGTKLVGGTTPGKGGQTHLGLPVFNTVK	GGQTHLGLPVFNTVKEAKEQTGATASVIYV	K	G	G	V	K	E	0	0	1	0	0	1	0	3	1	0	2	1	0	1	1	0	2	0	0	2	0	0	15	0	1566.85	P53597	P53597	91	105	SUCLG1	Succinyl-CoA ligase [ADP/GDP-forming] subunit alpha, mitochondrial	yes	yes	2	5.5171e-08	43.544	By matching	By MS/MS	By MS/MS	By matching	By matching	By MS/MS	By MS/MS	By MS/MS	By MS/MS	By MS/MS	By MS/MS	By MS/MS	By matching	By MS/MS	By MS/MS		By MS/MS	By MS/MS	By MS/MS		By matching				1	1	1	1	1	1	1	1	1	1	1	1	1	1	1		1	1	1		1				16045000	713560	1529900	1312000	544510	629190	922980	357360	836880	513010	866740	1358700	778360	693540	541390	833560	0	1167100	1035800	834660	0	575980	0	0	0			8034	1244	8073	177152;177153;177154;177155;177156;177157;177158;177159;177160;177161;177162;177163;177164;177165;177166;177167;177168;177169;177170	67019;67020;67021;67022;67023;67024;67025;67026;67027;67028;67029	67021		-1	6	713560	1517200	1176900	540360	623380	896070	385610	775920	537420	739670	1206900	799500	653070	524980	801440	0	1038100	1110600	864490	0	593710	0	0	0
GGQVIQIPVADITVGDIAQVK	LQSRIEQEQKFTVIRGGQVIQIPVADITVG	IPVADITVGDIAQVKYGDLLPADGILIQGN	R	G	G	V	K	Y	2	0	0	2	0	3	0	3	0	4	0	1	0	0	1	0	1	0	0	4	0	0	21	0	2120.18	P20020	P20020	199	219	ATP2B1	Plasma membrane calcium-transporting ATPase 1	yes	yes	2	4.1766e-14	43.991	By MS/MS	By MS/MS	By MS/MS	By MS/MS	By MS/MS	By MS/MS	By MS/MS	By MS/MS	By MS/MS	By MS/MS	By MS/MS	By MS/MS	By MS/MS	By MS/MS	By MS/MS	By MS/MS	By MS/MS	By MS/MS	By MS/MS	By MS/MS	By MS/MS	By MS/MS	By MS/MS	By MS/MS	1	1	1	1	1	1	1	1	1	1	1	1	1	1	1	1	1	1	1	1	1	1	1	1	33357000	1146500	1271100	1675100	1281700	1606400	1374700	1190500	1127300	1815600	1649100	1914800	1588100	1268500	1220200	1364300	1323800	1517100	1253100	1129600	1234300	1484700	1287200	1261700	1371500			8035	773	8074	177171;177172;177173;177174;177175;177176;177177;177178;177179;177180;177181;177182;177183;177184;177185;177186;177187;177188;177189;177190;177191;177192;177193;177194	67030;67031;67032;67033;67034;67035;67036;67037;67038;67039;67040;67041;67042;67043;67044;67045;67046;67047;67048	67046		-1	19	1146500	1260500	1502600	1271900	1591500	1334600	1284600	1045100	1902000	1407300	1700900	1631200	1194500	1183200	1311700	1279500	1349400	1343600	1170000	1155800	1530400	1145400	1225500	1551000
GGRPNEIEPPPPEMPPWQK	ACAINKVLMGRVPDRGGRPNEIEPPPPEMP	NEIEPPPPEMPPWQKRQDGPQQQTGGRGGG	R	G	G	Q	K	R	0	1	1	0	0	1	3	2	0	1	0	1	1	0	7	0	0	1	0	0	0	0	19	1	2155.05	Q8NCA5	Q8NCA5	307	325	FAM98A	Protein FAM98A	yes	yes	3	0.00013876	32.926	By matching	By matching		By MS/MS		By matching	By matching	By matching	By matching	By matching	By MS/MS	By MS/MS		By matching	By matching	By matching	By matching			By matching		By matching			1	1		1		1	1	1	1	1	1	1		1	1	1	1			1		1			12144000	556890	804730	0	893510	0	797810	711580	768280	662690	1063500	723690	655430	0	807420	753370	642920	454260	0	0	896530	0	951120	0	0			8036	2315	8075	177195;177196;177197;177198;177199;177200;177201;177202;177203;177204;177205;177206;177207;177208;177209;177210	67049;67050	67050		-1	1	556890	798020	0	886710	0	774550	767840	712320	694230	907580	642850	673230	0	782960	724340	621430	404040	0	0	839480	0	846330	0	0
GGSAAATSNPHHDNVR	QILDVLDENRRPVLRGGSAAATSNPHHDNV	GSAAATSNPHHDNVRYGISNIDTTIEGTSD	R	G	G	V	R	Y	3	1	2	1	0	0	0	2	2	0	0	0	0	0	1	2	1	0	0	1	0	0	16	0	1589.73	Q9GZY8	Q9GZY8	256	271	MFF	Mitochondrial fission factor	yes	yes	3	0.0008942	26.435	By matching	By matching	By MS/MS	By matching	By matching	By matching	By matching	By matching	By matching	By matching	By matching	By matching		By MS/MS		By matching	By matching	By matching	By matching	By MS/MS	By matching	By matching	By matching	By matching	1	1	1	1	1	1	1	1	1	1	1	1		1		1	1	1	1	1	1	1	1	1	10215000	417250	364280	556740	368380	495750	432900	306200	613140	413850	480220	561870	501890	0	426660	0	399850	573550	390530	445800	573760	379280	562410	519500	430910			8037	2892	8076	177211;177212;177213;177214;177215;177216;177217;177218;177219;177220;177221;177222;177223;177224;177225;177226;177227;177228;177229;177230;177231;177232	67051;67052	67051		-1	2	417250	361240	499420	365570	491180	420280	330410	568470	433540	409810	499110	515520	0	413730	0	386490	510140	418750	461730	537250	390960	500450	504630	487300
GGSDDSSKDPIDVNYEK	LDNLLDIEVAYSLLRGGSDDSSKDPIDVNY	SDDSSKDPIDVNYEKLKTDIKVVDRDSEEA	R	G	G	E	K	L	0	0	1	4	0	0	1	2	0	1	0	2	0	0	1	3	0	0	1	1	0	0	17	1	1824.8	P09874	P09874	780	796	PARP1	Poly [ADP-ribose] polymerase 1	yes	yes	2	6.213e-65	85.288	By MS/MS	By MS/MS	By MS/MS	By MS/MS	By MS/MS	By MS/MS	By MS/MS	By MS/MS	By MS/MS	By MS/MS	By MS/MS	By MS/MS	By MS/MS	By MS/MS	By MS/MS	By MS/MS	By MS/MS	By MS/MS	By MS/MS	By MS/MS	By MS/MS	By matching	By MS/MS	By MS/MS	1	1	1	1	1	1	1	1	1	1	1	1	1	1	1	1	1	1	1	1	1	1	1	1	114480000	4182500	3509700	5508700	2876600	5534500	5252700	3404400	5484900	3720500	3894100	6329300	4216900	2727200	6155300	4683900	2825700	6167800	3938400	2954300	10522000	4251300	6495800	5688100	4152600			8038	612	8077	177233;177234;177235;177236;177237;177238;177239;177240;177241;177242;177243;177244;177245;177246;177247;177248;177249;177250;177251;177252;177253;177254;177255;177256	67053;67054;67055;67056;67057;67058;67059;67060;67061;67062;67063;67064;67065;67066;67067;67068;67069	67062		-1	17	4182500	3480400	4941500	2854700	5483400	5099600	3673600	5085400	3897600	3323200	5622300	4331400	2568000	5968800	4503400	2731200	5485900	4223000	3059900	9852400	4382200	5780100	5525200	4696000
GGSDGYGSGR	GGGGNFGPGPGSNFRGGSDGYGSGRGFGDG	GSNFRGGSDGYGSGRGFGDGYNGYGGGPGG	R	G	G	G	R	G	0	1	0	1	0	0	0	5	0	0	0	0	0	0	0	2	0	0	1	0	0	0	10	0	911.373	P22626	P22626	229	238	HNRNPA2B1	Heterogeneous nuclear ribonucleoproteins A2/B1	yes	yes	2	0.012889	23.32	By MS/MS		By matching	By MS/MS	By matching	By matching	By MS/MS			By MS/MS	By matching	By matching	By matching	By matching	By matching		By matching	By matching	By matching			By matching		By MS/MS	1		1	1	1	1	1			2	1	1	1	2	2		1	1	1			1		1	32427000	4324600	0	66913	5147700	42162	27714	4575200	0	0	6888000	60606	44214	25816	119860	157740	0	36134	19836	16916	0	0	38128	0	10836000			8039	814	8078	177257;177258;177259;177260;177261;177262;177263;177264;177265;177266;177267;177268;177269;177270;177271;177272;177273;177274;177275;177276	67070;67071;67072;67073;67074;67075;67076	67073		-1	7	4324600	0	60023	5108500	41773	26906	4937000	0	0	5878200	53836	45415	24309	116230	151660	0	32139	21269	17520	0	0	33927	0	12254000
GGSFENNWNIYK	KAMDDKRFDEATQLRGGSFENNWNIYKLLA	QLRGGSFENNWNIYKLLAHQKPPKEKSNFS	R	G	G	Y	K	L	0	0	3	0	0	0	1	2	0	1	0	1	0	1	0	1	0	1	1	0	0	0	12	0	1427.65	P17858	P17858	375	386	PFKL	ATP-dependent 6-phosphofructokinase, liver type	yes	yes	2	0.0053991	28.727																						By MS/MS	By MS/MS																							1	1		0	0	0	0	0	0	0	0	0	0	0	0	0	0	0	0	0	0	0	0	0	0	0	0	0			8040	744	8079	177277;177278	67077;67078	67077		-1	2	0	0	0	0	0	0	0	0	0	0	0	0	0	0	0	0	0	0	0	0	0	0	0	0
GGSGGGGEGIQDR	KINQRLDMMSKEGGRGGSGGGGEGIQDRES	GRGGSGGGGEGIQDRESSFRFQPFESYDSR	R	G	G	D	R	E	0	1	0	1	0	1	1	7	0	1	0	0	0	0	0	1	0	0	0	0	0	0	13	0	1145.51	O43823	O43823	110	122	AKAP8	A-kinase anchor protein 8	yes	yes	2	0.0044909	24.853	By matching	By matching	By matching	By matching	By matching	By matching	By matching	By matching	By matching	By matching	By matching	By matching	By MS/MS	By matching	By matching	By MS/MS	By matching	By MS/MS	By MS/MS	By matching	By matching	By MS/MS	By matching	By MS/MS	1	1	1	1	1	1	1	1	1	1	1	1	1	1	1	1	1	1	1	1	1	1	1	1	16351000	460840	620690	923630	384710	682920	817850	446160	529530	725420	583820	697410	747060	683150	774760	882880	498440	702500	873950	636230	779110	937640	640320	758430	563460			8041	216	8080	177279;177280;177281;177282;177283;177284;177285;177286;177287;177288;177289;177290;177291;177292;177293;177294;177295;177296;177297;177298;177299;177300;177301;177302	67079;67080;67081;67082	67079		-1	4	460840	615510	828530	381780	676620	794000	481430	490950	759940	498230	619510	767340	643280	751290	848860	481780	624830	937090	658970	729530	966510	569770	736710	637200
GGSGSGPTIEEVD	AGGPGPGGFGAQGPKGGSGSGPTIEEVD__	PKGGSGSGPTIEEVD_______________	K	G	G	V	D	-	0	0	0	1	0	0	2	4	0	1	0	0	0	0	1	2	1	0	0	1	0	0	13	0	1203.53	P0DMV9;P0DMV8	P0DMV9	629	641	HSPA1B;HSPA1A	Heat shock 70 kDa protein 1B;Heat shock 70 kDa protein 1A	yes	no	2	0.0023783	29.473	By MS/MS	By MS/MS	By MS/MS	By MS/MS	By MS/MS	By MS/MS	By MS/MS	By MS/MS	By MS/MS	By MS/MS	By MS/MS	By MS/MS	By MS/MS	By MS/MS	By MS/MS	By MS/MS	By MS/MS	By MS/MS	By MS/MS	By MS/MS	By MS/MS	By MS/MS	By MS/MS	By MS/MS	1	1	1	1	1	1	1	1	1	1	1	1	1	1	1	1	1	1	1	1	1	1	1	1	180250000	6023400	8489900	7011000	6177700	7168500	7548400	7380300	7216700	7925100	8946200	6965200	6905000	8431700	8118700	9314900	6844900	5711200	6852700	7023900	7691900	7270600	8912300	9072700	7250900			8042	620	8081	177303;177304;177305;177306;177307;177308;177309;177310;177311;177312;177313;177314;177315;177316;177317;177318;177319;177320;177321;177322;177323;177324;177325;177326	67083;67084;67085;67086;67087;67088	67084		-1	6	6023400	8419100	6289100	6130700	7102400	7328300	7963800	6691000	8302300	7634700	6187100	7092500	7939600	7872700	8955900	6616100	5079800	7347800	7274900	7202400	7494500	7930400	8812900	8199800
GGSGSHNWGTVK	SSFSHYSGLKHEDKRGGSGSHNWGTVKDEL	DKRGGSGSHNWGTVKDELTESPKYIQKQIS	R	G	G	V	K	D	0	0	1	0	0	0	0	4	1	0	0	1	0	0	0	2	1	1	0	1	0	0	12	0	1185.55	Q8NC51	Q8NC51	217	228	SERBP1	Plasminogen activator inhibitor 1 RNA-binding protein	yes	yes	2	7.4648e-06	54.416	By MS/MS	By MS/MS	By MS/MS	By MS/MS	By MS/MS	By MS/MS	By MS/MS	By MS/MS	By MS/MS	By MS/MS	By MS/MS	By MS/MS	By MS/MS	By MS/MS	By MS/MS	By MS/MS	By MS/MS	By MS/MS	By MS/MS	By MS/MS	By MS/MS	By MS/MS	By MS/MS	By MS/MS	1	1	1	1	1	1	1	1	1	1	1	1	1	1	1	1	1	1	1	1	1	1	1	1	91635000	4258800	3487000	5082400	3823400	4343700	4115500	3357500	4387100	3436900	4071100	4758200	3599700	3728700	4113400	4600300	3563800	5178600	2618300	3293800	4448600	2630400	3605100	3197100	1935700			8043	2313	8082	177327;177328;177329;177330;177331;177332;177333;177334;177335;177336;177337;177338;177339;177340;177341;177342;177343;177344;177345;177346;177347;177348;177349;177350	67089;67090;67091;67092;67093;67094;67095;67096;67097;67098;67099;67100;67101;67102;67103;67104;67105	67091		-1	17	4258800	3457900	4559100	3794200	4303600	3995500	3623000	4067500	3600500	3474200	4226600	3697400	3511100	3988800	4423000	3444700	4606100	2807500	3411500	4165500	2711400	3207900	3105600	2189000
GGSGSHNWGTVKDELTESPK	SSFSHYSGLKHEDKRGGSGSHNWGTVKDEL	HNWGTVKDELTESPKYIQKQISYNYSDLDQ	R	G	G	P	K	Y	0	0	1	1	0	0	2	4	1	0	1	2	0	0	1	3	2	1	0	1	0	0	20	1	2084.98	Q8NC51	Q8NC51	217	236	SERBP1	Plasminogen activator inhibitor 1 RNA-binding protein	yes	yes	3;4	5.5085e-05	30.152	By MS/MS	By MS/MS	By MS/MS	By MS/MS	By MS/MS	By MS/MS	By MS/MS	By MS/MS	By MS/MS	By MS/MS	By MS/MS	By MS/MS	By MS/MS	By MS/MS	By MS/MS	By MS/MS	By MS/MS	By MS/MS	By MS/MS	By MS/MS	By MS/MS	By MS/MS	By MS/MS	By MS/MS	2	2	2	2	2	2	2	2	2	2	2	2	2	2	2	2	2	2	2	2	2	2	2	2	136480000	7104600	6567800	6536500	6655000	6145800	5032700	8018600	6845000	6147900	8327500	4731400	3724500	5690800	4899700	4160200	6751100	5841300	4373400	6667700	4602600	4062000	4702200	3718200	5177200			8044	2313	8083	177351;177352;177353;177354;177355;177356;177357;177358;177359;177360;177361;177362;177363;177364;177365;177366;177367;177368;177369;177370;177371;177372;177373;177374;177375;177376;177377;177378;177379;177380;177381;177382;177383;177384;177385;177386;177387;177388;177389;177390;177391;177392;177393;177394;177395;177396;177397;177398	67106;67107;67108;67109;67110;67111;67112;67113;67114;67115;67116;67117;67118;67119;67120;67121;67122;67123;67124	67113		-1	19	7104600	6513000	5863500	6604300	6089100	4885900	8652600	6346300	6440500	7106600	4202900	3825700	5358700	4751300	3999900	6525400	5195500	4689400	6906000	4309700	4187100	4184100	3611700	5854700
GGSISVQVNSIK	SFRHEKTKKKRGSYRGGSISVQVNSIKFDS	SYRGGSISVQVNSIKFDSE___________	R	G	G	I	K	F	0	0	1	0	0	1	0	2	0	2	0	1	0	0	0	3	0	0	0	2	0	0	12	0	1187.65	Q14978	Q14978	684	695	NOLC1	Nucleolar and coiled-body phosphoprotein 1	yes	yes	2	0.027222	21.993	By matching	By matching	By MS/MS	By matching	By matching	By MS/MS	By matching	By MS/MS	By matching	By MS/MS	By MS/MS	By MS/MS	By matching	By matching	By MS/MS	By matching		By matching	By matching	By MS/MS	By MS/MS	By MS/MS	By MS/MS	By matching	1	1	1	1	1	1	1	1	1	1	1	1	1	1	1	1		1	1	1	1	1	1	1	20919000	486100	769290	1650700	583950	846770	1003300	471680	1011600	484510	863740	1306700	1197100	742850	824960	1311300	690180	0	678960	538080	999680	965880	1657700	990240	843550			8045	1795	8084	177399;177400;177401;177402;177403;177404;177405;177406;177407;177408;177409;177410;177411;177412;177413;177414;177415;177416;177417;177418;177419;177420;177421	67125;67126	67126		-1	1	486100	762870	1480700	579500	838950	974050	508970	937900	507570	737110	1160800	1229600	699500	799970	1260800	667110	0	728010	557310	936060	995620	1475000	961880	953940
GGSPFAIVITQQHQIHR	NTEVSLSQALEDVSRGGSPFAIVITQQHQI	SPFAIVITQQHQIHRSCTVNIMFGTPQEHR	R	G	G	H	R	S	1	1	0	0	0	3	0	2	2	3	0	0	0	1	1	1	1	0	0	1	0	0	17	0	1888.01	Q9HCD5	Q9HCD5	248	264	NCOA5	Nuclear receptor coactivator 5	yes	yes	3;4	0.0096377	22.154	By MS/MS	By MS/MS	By matching	By MS/MS	By matching	By matching	By MS/MS	By MS/MS	By matching	By matching	By matching	By MS/MS	By MS/MS	By matching	By matching	By matching	By matching	By matching	By matching	By matching	By matching	By matching	By MS/MS	By matching	2	1	2	2	2	2	2	2	2	2	2	2	2	2	1	2	2	2	2	2	2	2	2	2	33816000	1185800	1023200	1253000	1349600	1082200	1371400	1270400	1705800	1345800	1612600	2028600	1730000	2001400	1478500	560760	1696300	1753100	1130200	1084300	1537400	1203400	1377600	1511000	1523600			8046	3004	8085	177422;177423;177424;177425;177426;177427;177428;177429;177430;177431;177432;177433;177434;177435;177436;177437;177438;177439;177440;177441;177442;177443;177444;177445;177446;177447;177448;177449;177450;177451;177452;177453;177454;177455;177456;177457;177458;177459;177460;177461;177462;177463;177464;177465;177466;177467	67127;67128	67127		-1	0	1185800	1014700	1124000	1339300	1072200	1331400	1370800	1581500	1409900	1376200	1802000	1776900	1884600	1433700	539160	1639600	1559300	1211900	1123000	1439600	1240500	1225800	1467800	1723000
GGSTTGSQFLEQFK	VSMLGKGFGDVGEAKGGSTTGSQFLEQFKT	KGGSTTGSQFLEQFKTAQALAQLAAQHSQS	K	G	G	F	K	T	0	0	0	0	0	2	1	3	0	0	1	1	0	2	0	2	2	0	0	0	0	0	14	0	1485.71	Q14157	Q14157	354	367	UBAP2L	Ubiquitin-associated protein 2-like	yes	yes	2	9.6421e-06	45.973	By MS/MS	By MS/MS	By MS/MS	By MS/MS	By MS/MS	By MS/MS	By MS/MS	By MS/MS	By MS/MS	By MS/MS	By MS/MS	By MS/MS	By MS/MS	By MS/MS	By MS/MS	By MS/MS	By MS/MS	By MS/MS	By MS/MS	By MS/MS	By MS/MS	By MS/MS	By MS/MS	By MS/MS	1	1	1	1	1	1	1	1	1	1	1	1	1	1	1	1	1	1	1	1	1	1	1	1	107580000	3260400	3890900	6005200	3697000	4773200	5437700	3728400	4464000	4365300	6890000	4609100	4291200	4851600	4727800	4826100	5058700	4635900	4442300	3017600	5817900	3513700	4606800	3974800	2696500			8047	1742	8086	177468;177469;177470;177471;177472;177473;177474;177475;177476;177477;177478;177479;177480;177481;177482;177483;177484;177485;177486;177487;177488;177489;177490;177491	67129;67130;67131;67132;67133;67134;67135;67136;67137;67138;67139;67140;67141;67142	67140		-1	14	3260400	3858400	5386900	3668800	4729100	5279100	4023200	4138800	4573000	5879900	4094200	4407700	4568500	4584600	4640100	4889600	4123300	4763300	3125400	5447600	3621900	4099300	3860900	3049400
GGTGAIVEYHGPGVDSISCTGMATICNMGAEIGATTSVFPYNHR	PKDVILKVAGILTVKGGTGAIVEYHGPGVD	AEIGATTSVFPYNHRMKKYLSKTGREDIAN	K	G	G	H	R	M	4	1	2	1	2	0	2	8	2	4	0	0	2	1	2	3	5	0	2	3	0	0	44	0	4555.07	Q99798	Q99798	259	302	ACO2	Aconitate hydratase, mitochondrial	yes	yes	4	0.010521	6.3983																	By matching					By MS/MS																			1					1			1768400	0	0	0	0	0	0	0	0	0	0	0	0	0	0	0	0	489250	0	0	0	0	1279200	0	0			8048	2711	8087	177492;177493	67143	67143		-1	1	0	0	0	0	0	0	0	0	0	0	0	0	0	0	0	0	435160	0	0	0	0	1138200	0	0
GGTILAPTVSAK	ESQDVMQQATNAILRGGTILAPTVSAKTIA	ILRGGTILAPTVSAKTIAEQLAEKINAKLN	R	G	G	A	K	T	2	0	0	0	0	0	0	2	0	1	1	1	0	0	1	1	2	0	0	1	0	0	12	0	1113.64	Q7L014	Q7L014	883	894	DDX46	Probable ATP-dependent RNA helicase DDX46	yes	yes	2	0.019102	19.243		By MS/MS	By MS/MS	By MS/MS	By MS/MS	By MS/MS	By MS/MS	By MS/MS	By MS/MS	By MS/MS	By MS/MS	By MS/MS	By MS/MS	By MS/MS	By MS/MS	By MS/MS	By MS/MS	By MS/MS	By MS/MS	By MS/MS	By MS/MS	By MS/MS	By MS/MS	By MS/MS		1	1	1	1	1	1	1	1	1	1	1	1	1	1	1	1	1	1	1	1	1	1	1	41613000	0	1875700	1664600	2054100	1603200	2007900	2182600	1530000	1746500	1967200	2561200	1616400	1620000	1672600	2065900	2126700	1716300	1505300	1687300	1571400	1513500	1747400	1922300	1654600			8049	2123	8088	177494;177495;177496;177497;177498;177499;177500;177501;177502;177503;177504;177505;177506;177507;177508;177509;177510;177511;177512;177513;177514;177515;177516	67144	67144		-1	1	0	1860000	1493200	2038500	1588400	1949300	2355100	1418500	1829700	1678800	2275100	1660300	1525400	1621900	1986300	2055600	1526600	1614100	1747600	1471400	1560100	1554900	1867300	1871200
GGTLFGGEVCK	INLASKNKLASTPFKGGTLFGGEVCKVIKK	TPFKGGTLFGGEVCKVIKKRGNKH______	K	G	G	C	K	V	0	0	0	0	1	0	1	4	0	0	1	1	0	1	0	0	1	0	0	1	0	0	11	0	1123.53	P42166	P42166	675	685	TMPO	Lamina-associated polypeptide 2, isoform alpha;Thymopoietin;Thymopentin	yes	yes	2	0.01556	21.464	By MS/MS	By MS/MS	By MS/MS	By MS/MS	By MS/MS	By MS/MS		By MS/MS	By MS/MS	By MS/MS	By MS/MS	By MS/MS		By MS/MS	By MS/MS		By MS/MS	By MS/MS		By MS/MS		By MS/MS	By MS/MS	By MS/MS	1	1	1	1	1	1		1	1	1	1	1		1	1		1	1		1		1	1	1	42023000	2104800	2313700	2166600	1891800	2306200	1985100	0	2260100	1586800	3209000	3319600	2652500	0	2208900	2486100	0	2209800	1870100	0	1969400	0	1938600	1749000	1795000			8050	1045	8089	177517;177518;177519;177520;177521;177522;177523;177524;177525;177526;177527;177528;177529;177530;177531;177532;177533;177534;177535	67145;67146;67147	67147		-1	3	2104800	2294400	1943500	1877400	2284900	1927200	0	2095500	1662300	2738500	2948800	2724600	0	2142000	2390300	0	1965500	2005200	0	1844100	0	1725000	1699000	2029900
GGTLKDDDWGNIK	ALTGVQPARQKVMVKGGTLKDDDWGNIKIK	VKGGTLKDDDWGNIKIKNGMTLLMMGSADA	K	G	G	I	K	I	0	0	1	3	0	0	0	3	0	1	1	2	0	0	0	0	1	1	0	0	0	0	13	1	1417.68	P54578	P54578	50	62	USP14	Ubiquitin carboxyl-terminal hydrolase 14	yes	yes	2;3	7.0953e-06	52.79	By MS/MS	By matching	By MS/MS	By MS/MS	By matching	By MS/MS	By MS/MS	By matching	By MS/MS	By MS/MS	By MS/MS	By MS/MS	By MS/MS	By matching	By MS/MS	By MS/MS	By MS/MS	By MS/MS	By matching	By MS/MS	By MS/MS	By MS/MS	By MS/MS	By MS/MS	2	2	2	2	2	2	2	2	2	2	2	2	2	2	2	2	2	2	2	2	2	1	2	2	36326000	1585600	1552800	2119800	1947900	1341700	1752800	1661900	1462400	1218600	1496500	1734600	1538300	1735700	1627700	1401900	1470100	1515800	1205100	1323700	1528600	1748600	829360	1486600	1039900			8051	1255	8090	177536;177537;177538;177539;177540;177541;177542;177543;177544;177545;177546;177547;177548;177549;177550;177551;177552;177553;177554;177555;177556;177557;177558;177559;177560;177561;177562;177563;177564;177565;177566;177567;177568;177569;177570;177571;177572;177573;177574;177575;177576;177577;177578;177579;177580;177581;177582	67148;67149;67150;67151;67152;67153;67154;67155;67156;67157	67155		-1	10	1585600	1539800	1901500	1933100	1329300	1701700	1793300	1355900	1276600	1277100	1540800	1580000	1634500	1578400	1347900	1421000	1348200	1292200	1371100	1431300	1802400	737980	1444000	1176000
GGTWFAGFGR	ANVETVAVSPTICRRGGTWFAGFGRERNSG	TICRRGGTWFAGFGRERNSGTKLFNISGHV	R	G	G	G	R	E	1	1	0	0	0	0	0	4	0	0	0	0	0	2	0	0	1	1	0	0	0	0	10	0	1054.5	P49821	P49821	258	267	NDUFV1	NADH dehydrogenase [ubiquinone] flavoprotein 1, mitochondrial	yes	yes	2	0.030799	24.155	By MS/MS		By matching	By matching		By matching		By matching	By matching	By matching				By matching	By matching		By matching	By matching	By matching	By matching	By matching		By MS/MS		1		1	1		1		1	1	1				1	1		1	1	1	1	1		1		3709300	208930	0	325900	281300	0	186490	0	182590	305820	204210	0	0	0	269390	255470	0	249020	236120	209030	341290	218810	0	234930	0			8052	1161	8091	177583;177584;177585;177586;177587;177588;177589;177590;177591;177592;177593;177594;177595;177596;177597	67158	67158		-1	0	208930	0	292350	279160	0	181050	0	169290	320370	174280	0	0	0	261230	245620	0	221490	253180	216500	319570	225540	0	228210	0
GGTYDTYVGSGWLIK	GTLLDGTSFDTSYSKGGTYDTYVGSGWLIK	GGTYDTYVGSGWLIKGMDQGLLGMCPGERR	K	G	G	I	K	G	0	0	0	1	0	0	0	4	0	1	1	1	0	0	0	1	2	1	2	1	0	0	15	0	1615.79	Q96AY3	Q96AY3	198	212	FKBP10	Peptidyl-prolyl cis-trans isomerase FKBP10	yes	yes	2	0.0036056	23.987	By MS/MS	By MS/MS	By MS/MS	By MS/MS	By MS/MS	By MS/MS	By MS/MS	By MS/MS	By MS/MS	By MS/MS	By MS/MS	By MS/MS	By matching	By MS/MS	By matching	By MS/MS	By MS/MS	By MS/MS	By MS/MS	By MS/MS		By MS/MS	By MS/MS	By MS/MS	1	1	1	1	1	1	1	1	1	1	1	1	1	1	1	1	1	1	1	1		1	1	1	47500000	3224800	1864500	1870800	2515800	2392100	1961600	2649200	1808200	2628400	2580700	1903100	2011300	2472300	1875300	1657500	2729900	1704300	1661800	1917400	1434800	0	1484000	1412200	1739700			8053	2515	8092	177598;177599;177600;177601;177602;177603;177604;177605;177606;177607;177608;177609;177610;177611;177612;177613;177614;177615;177616;177617;177618;177619;177620	67159;67160;67161;67162;67163;67164	67160		-1	6	3224800	1848900	1678200	2496600	2370100	1904400	2858600	1676500	2753500	2202400	1690500	2065900	2328000	1818500	1593700	2638600	1515900	1781900	1985900	1343500	0	1320500	1371800	1967300
GGVDHAAAFGR	GYADNQCKLELQGVKGGVDHAAAFGRIAFS	QGVKGGVDHAAAFGRIAFSCPQKELPDLED	K	G	G	G	R	I	3	1	0	1	0	0	0	3	1	0	0	0	0	1	0	0	0	0	0	1	0	0	11	0	1056.51	Q9HC38	Q9HC38	206	216	GLOD4	Glyoxalase domain-containing protein 4	yes	yes	2	3.9123e-07	52.482	By MS/MS	By MS/MS	By MS/MS	By MS/MS	By MS/MS	By MS/MS	By MS/MS	By MS/MS	By MS/MS	By MS/MS	By MS/MS	By MS/MS	By MS/MS	By MS/MS	By matching	By MS/MS	By MS/MS	By MS/MS	By MS/MS	By matching	By matching	By MS/MS	By matching	By matching	1	1	1	1	1	1	1	1	1	1	1	1	1	1	1	1	1	1	1	1	1	1	1	1	15803000	516730	573750	612360	575830	642270	757090	479610	688580	670720	791400	1010900	621550	502070	587970	632860	679880	666700	595880	574810	835950	753060	799480	654610	578420			8054	3001	8093	177621;177622;177623;177624;177625;177626;177627;177628;177629;177630;177631;177632;177633;177634;177635;177636;177637;177638;177639;177640;177641;177642;177643;177644	67165;67166;67167;67168;67169;67170;67171;67172;67173;67174;67175;67176;67177;67178;67179;67180;67181;67182	67179		-1	15	516730	568970	549310	571450	636340	735010	517540	638420	702640	675380	897990	638430	472770	570150	608480	657150	592990	638940	595350	782750	776250	711400	635870	654120
GGVDTAAAPAGGAPPAHAPGPGR	GGADGGDGRGGHSCRGGVDTAAAPAGGAPP	PAGGAPPAHAPGPGRDAASAARGSRMRPHI	R	G	G	G	R	D	7	1	0	1	0	0	0	6	1	0	0	0	0	0	5	0	1	0	0	1	0	0	23	0	1950.97	Q14657	Q14657	25	47	LAGE3	EKC/KEOPS complex subunit LAGE3	yes	yes	3	0.0023204	15.506	By MS/MS	By MS/MS	By MS/MS	By matching	By MS/MS	By MS/MS	By MS/MS	By MS/MS	By MS/MS	By MS/MS	By MS/MS	By MS/MS	By MS/MS	By MS/MS	By MS/MS	By MS/MS		By MS/MS	By MS/MS	By MS/MS	By MS/MS	By MS/MS	By MS/MS	By MS/MS	1	1	1	1	1	1	1	1	1	1	1	1	1	1	1	1		1	1	1	1	1	1	1	21512000	736660	1094000	1592300	985520	875980	795390	959570	857560	705930	1165200	1166600	929170	954460	946000	1040900	768230	0	769500	904220	964330	492300	1257700	760040	789990			8055	1772	8094	177645;177646;177647;177648;177649;177650;177651;177652;177653;177654;177655;177656;177657;177658;177659;177660;177661;177662;177663;177664;177665;177666;177667	67183;67184;67185;67186;67187;67188;67189;67190	67185		-1	8	736660	1084900	1428400	978010	867890	772190	1035400	795090	739520	994330	1036300	954410	898760	917340	1000800	742550	0	825100	936540	902960	507450	1119100	738280	893370
GGVQVPAVDISSSLGGR	SGVNVNAKGLDLGGRGGVQVPAVDISSSLG	VQVPAVDISSSLGGRAVEVQGPSLESGDHG	R	G	G	G	R	A	1	1	0	1	0	1	0	4	0	1	1	0	0	0	1	3	0	0	0	3	0	0	17	0	1597.84	Q09666	Q09666	271	287	AHNAK	Neuroblast differentiation-associated protein AHNAK	yes	yes	2	6.3975e-09	44.188	By MS/MS	By MS/MS	By matching	By matching	By matching	By MS/MS		By MS/MS	By matching	By MS/MS	By matching	By matching	By MS/MS	By matching		By MS/MS	By matching	By matching	By MS/MS	By matching	By matching				1	1	1	1	1	1		1	1	1	1	1	1	1		1	1	1	1	1	1				8344400	354710	472240	593520	541660	260320	513320	0	819640	333240	441550	461590	455560	454970	341600	0	487370	337680	267460	468680	288600	450720	0	0	0			8056	1595	8095	177668;177669;177670;177671;177672;177673;177674;177675;177676;177677;177678;177679;177680;177681;177682;177683;177684;177685;177686	67191;67192;67193;67194;67195;67196;67197	67194		-1	7	354710	468300	532410	537540	257920	498350	0	759930	349100	376820	410030	467940	428420	331250	0	471080	300350	286780	485430	270230	464600	0	0	0
GGVSAVAGGVTAVGSAVVNK	TAVTTVPSMGIGLVKGGVSAVAGGVTAVGS	VAGGVTAVGSAVVNKVPLTGKKKDKSD___	K	G	G	N	K	V	4	0	1	0	0	0	0	5	0	0	0	1	0	0	0	2	1	0	0	6	0	0	20	0	1698.93	Q8WUH6	Q8WUH6	85	104	TMEM263	Transmembrane protein 263	yes	yes	2	6.5906e-15	50.088	By MS/MS	By MS/MS	By MS/MS	By MS/MS	By MS/MS	By MS/MS	By MS/MS	By MS/MS	By MS/MS	By MS/MS	By MS/MS	By MS/MS	By MS/MS	By MS/MS	By MS/MS	By MS/MS	By MS/MS	By MS/MS	By MS/MS	By MS/MS	By MS/MS	By MS/MS	By MS/MS	By MS/MS	1	1	1	1	1	1	1	1	1	1	1	1	1	1	1	1	1	1	1	1	1	1	1	1	24912000	955890	1106300	1074100	1110400	1082400	1160200	833230	1049100	1093800	950480	1182100	1103100	1159300	1175600	1133000	944800	1205800	885170	905630	1099900	1367600	770760	1003300	560490			8057	2391	8096	177687;177688;177689;177690;177691;177692;177693;177694;177695;177696;177697;177698;177699;177700;177701;177702;177703;177704;177705;177706;177707;177708;177709;177710	67198;67199;67200;67201;67202;67203;67204;67205;67206;67207;67208;67209;67210;67211;67212;67213;67214;67215;67216;67217;67218;67219	67217		-1	22	955890	1097000	963470	1102000	1072400	1126300	899110	972630	1145800	811130	1050100	1133000	1091700	1140000	1089400	913220	1072500	949120	938000	1029900	1409700	685830	974610	633840
GGVSVAGHSLGSLILFDILSNQK	NHLHALFMSRNPDFKGGVSVAGHSLGSLIL	SLGSLILFDILSNQKDLNLSKCPGPLAVAN	K	G	G	Q	K	D	1	0	1	1	0	1	0	4	1	2	4	1	0	1	0	4	0	0	0	2	0	0	23	0	2311.25	Q9Y6Y8	Q9Y6Y8	575	597	SEC23IP	SEC23-interacting protein	yes	yes	3	7.0562e-06	26.84	By matching	By matching	By MS/MS	By MS/MS	By MS/MS	By MS/MS	By MS/MS	By MS/MS	By MS/MS	By MS/MS	By MS/MS		By MS/MS	By MS/MS		By MS/MS	By MS/MS	By matching	By MS/MS	By matching	By matching	By MS/MS	By matching		1	1	1	1	1	1	1	1	1	1	1		1	1		1	1	1	1	1	1	1	1		10654000	487620	528470	551570	644510	311650	604730	478300	603170	482050	459050	684000	0	472300	569320	0	472780	350770	338260	509910	624080	501020	701790	278470	0			8058	3531	8097	177711;177712;177713;177714;177715;177716;177717;177718;177719;177720;177721;177722;177723;177724;177725;177726;177727;177728;177729;177730;177731	67220;67221;67222;67223;67224;67225;67226;67227;67228;67229;67230;67231;67232	67223		-1	11	487620	524060	494780	639600	308770	587100	516120	559230	505000	391750	607590	0	444740	552080	0	456980	311990	362700	528130	584370	516440	624470	270500	0
GGVVLKEDALPGQK	LNDSATEVTGHRWLKGGVVLKEDALPGQKT	KGGVVLKEDALPGQKTEFKVDSDDQWGEYS	K	G	G	Q	K	T	1	0	0	1	0	1	1	3	0	0	2	2	0	0	1	0	0	0	0	2	0	0	14	1	1409.79	P35613	P35613	174	187	BSG	Basigin	yes	yes	2;3	0.00012769	56.359	By MS/MS	By MS/MS	By MS/MS	By MS/MS	By MS/MS	By MS/MS	By MS/MS	By MS/MS	By MS/MS	By MS/MS	By MS/MS	By MS/MS	By MS/MS	By MS/MS	By MS/MS	By MS/MS	By MS/MS	By MS/MS	By MS/MS	By MS/MS	By MS/MS	By MS/MS	By MS/MS	By MS/MS	2	2	2	2	2	2	2	2	2	2	2	2	2	2	2	2	2	2	2	2	2	2	2	2	132780000	7862100	5456600	5072200	6162900	5789900	5743200	6611600	5049900	6198900	7460700	5156000	4970700	4520800	5309600	4235500	7332300	5120100	4092400	5676400	5519100	4633700	6137600	4301600	4364600			8059	982	8098	177732;177733;177734;177735;177736;177737;177738;177739;177740;177741;177742;177743;177744;177745;177746;177747;177748;177749;177750;177751;177752;177753;177754;177755;177756;177757;177758;177759;177760;177761;177762;177763;177764;177765;177766;177767;177768;177769;177770;177771;177772;177773;177774;177775;177776;177777;177778;177779	67233;67234;67235;67236;67237;67238;67239;67240;67241;67242;67243;67244;67245;67246;67247;67248;67249;67250;67251	67248		-1	18	7862100	5411100	4549900	6115900	5736500	5575800	7134300	4682000	6493900	6366900	4580000	5105700	4256900	5148800	4072300	7087300	4554100	4388000	5879300	5167900	4776400	5461300	4178500	4935800
GGWVYVLHPTPELWTLNLPHR	DLIGRPFGSKVTCGRGGWVYVLHPTPELWT	LHPTPELWTLNLPHRTQILYSTDIALITMM	R	G	G	H	R	T	0	1	1	0	0	0	1	2	2	0	4	0	0	0	3	0	2	2	1	2	0	0	21	0	2484.31	Q96FX7	Q96FX7	63	83	TRMT61A	tRNA (adenine(58)-N(1))-methyltransferase catalytic subunit TRMT61A	yes	yes	3;4	0.00029103	23.172	By matching		By matching	By matching	By matching			By MS/MS	By matching	By matching	By MS/MS	By matching	By matching	By MS/MS	By MS/MS	By matching	By matching	By matching	By MS/MS	By matching	By matching	By matching	By matching	By matching	1		2	1	1			2	2	1	2	1	2	2	1	1	2	1	2	1	1	1	1	1	15194000	1406500	0	1375500	610940	431600	0	0	899540	1324200	646090	902350	439510	929060	844070	474790	377910	802710	417160	1156500	548060	386400	429950	374040	416590			8060	2577	8099	177780;177781;177782;177783;177784;177785;177786;177787;177788;177789;177790;177791;177792;177793;177794;177795;177796;177797;177798;177799;177800;177801;177802;177803;177804;177805;177806;177807;177808	67252;67253;67254;67255	67253		-1	4	1406500	0	1233900	606290	427620	0	0	834010	1387300	551370	801550	451450	874840	818500	456500	365280	713960	447300	1197800	513180	398300	382580	363330	471100
GGYAGSSQAPNK	YDDLTQGTAAGDYSKGGYAGSSQAPNKSAG	YSKGGYAGSSQAPNKSAGSGPGKGVSVSSS	K	G	G	N	K	S	2	0	1	0	0	1	0	3	0	0	0	1	0	0	1	2	0	0	1	0	0	0	12	0	1135.53	Q5T6F2	Q5T6F2	982	993	UBAP2	Ubiquitin-associated protein 2	yes	yes	2	0.0014117	37.191		By MS/MS			By MS/MS			By MS/MS	By MS/MS	By MS/MS		By MS/MS	By MS/MS	By MS/MS	By MS/MS	By MS/MS	By MS/MS	By MS/MS	By MS/MS	By MS/MS	By MS/MS	By MS/MS	By MS/MS	By MS/MS		1			1			1	1	1		1	1	1	1	1	1	1	1	1	1	1	1	1	8283900	0	397280	0	0	475300	0	0	0	496700	403570	0	482200	490160	517110	607680	463330	586280	500240	436530	565520	510970	791000	560030	0			8061	2007	8100	177809;177810;177811;177812;177813;177814;177815;177816;177817;177818;177819;177820;177821;177822;177823;177824;177825;177826	67256;67257;67258;67259;67260;67261;67262;67263;67264;67265;67266;67267;67268;67269	67263		-1	14	0	393960	0	0	470920	0	0	0	520350	344400	0	495300	461550	501440	584270	447840	521460	536380	452140	529530	526700	703850	543990	0
GGYDGYRPSFSNTPNSGYTQSQFSAPR	RGLMNGYRGPANGFRGGYDGYRPSFSNTPN	TPNSGYTQSQFSAPRDYSGYQRDGYQQNFK	R	G	G	P	R	D	1	2	2	1	0	2	0	4	0	0	0	0	0	2	3	5	2	0	3	0	0	0	27	1	2940.31	Q14444	Q14444	634	660	CAPRIN1	Caprin-1	yes	yes	3	1.2469e-06	35.016	By MS/MS	By MS/MS	By MS/MS	By MS/MS	By MS/MS		By MS/MS	By MS/MS	By MS/MS	By MS/MS	By MS/MS	By MS/MS	By MS/MS	By MS/MS		By MS/MS	By MS/MS	By MS/MS	By MS/MS	By MS/MS	By MS/MS	By MS/MS	By MS/MS	By MS/MS	1	1	1	1	1		1	1	1	1	1	1	1	1		1	1	1	1	1	1	1	1	1	35965000	1261900	1391700	2239700	1800300	1489600	0	1686000	1515400	1188800	1960800	1867700	1395100	1782600	1487500	0	2089800	1942200	1386200	1543100	1633800	1360400	1920100	1636900	1385600			8062	1765	8101	177827;177828;177829;177830;177831;177832;177833;177834;177835;177836;177837;177838;177839;177840;177841;177842;177843;177844;177845;177846;177847;177848	67270;67271;67272;67273;67274;67275;67276;67277;67278;67279;67280;67281;67282;67283;67284;67285;67286;67287;67288;67289;67290;67291	67291		-1	22	1261900	1380100	2009100	1786600	1475800	0	1819300	1405100	1245400	1673400	1659100	1433000	1678600	1442500	0	2020000	1727500	1486300	1598300	1529800	1402300	1708600	1590000	1566900
GGYTSGTFR	RVQVVGTYRCLPGKKGGYTSGTFRTVLIAC	CLPGKKGGYTSGTFRTVLIACNVKQMSKDA	K	G	G	F	R	T	0	1	0	0	0	0	0	3	0	0	0	0	0	1	0	1	2	0	1	0	0	0	9	0	944.435	P25205	P25205	249	257	MCM3	DNA replication licensing factor MCM3	yes	yes	2	0.0056279	34.808	By MS/MS	By MS/MS	By MS/MS	By MS/MS	By MS/MS	By MS/MS	By MS/MS	By MS/MS	By MS/MS	By MS/MS	By MS/MS	By MS/MS	By MS/MS	By MS/MS	By MS/MS	By MS/MS	By MS/MS	By MS/MS	By MS/MS	By MS/MS	By MS/MS	By MS/MS	By MS/MS	By MS/MS	1	1	1	1	1	1	1	1	1	1	1	1	1	1	1	1	1	1	1	1	1	1	1	1	19464000	731950	866900	895260	852150	642850	588070	769190	864900	792340	1200900	901940	577080	732750	863180	766650	939390	815470	747260	779930	740610	628620	1076600	880180	809380			8063	843	8102	177849;177850;177851;177852;177853;177854;177855;177856;177857;177858;177859;177860;177861;177862;177863;177864;177865;177866;177867;177868;177869;177870;177871;177872	67292;67293	67292		-1	2	731950	859670	803080	845660	636920	570930	830010	801900	830050	1024900	801180	592750	689980	837030	737110	907990	725310	801240	807810	693480	647970	957970	854970	915300
GGYVLHIGTIYGDLK	SEDKTEFTVKNAQVRGGYVLHIGTIYGDLK	GGYVLHIGTIYGDLKVGDQVWLFIDEPRRR	R	G	G	L	K	V	0	0	0	1	0	0	0	4	1	2	2	1	0	0	0	0	1	0	2	1	0	0	15	0	1604.86	P49588	P49588	570	584	AARS	Alanine--tRNA ligase, cytoplasmic	yes	yes	2;3	6.2799e-06	48.284	By MS/MS	By MS/MS	By MS/MS	By MS/MS	By MS/MS	By MS/MS	By MS/MS	By MS/MS	By MS/MS	By MS/MS	By MS/MS	By MS/MS	By MS/MS	By MS/MS	By MS/MS	By MS/MS	By MS/MS	By MS/MS	By MS/MS	By MS/MS	By MS/MS	By MS/MS	By MS/MS	By MS/MS	2	1	2	2	2	1	2	2	2	2	2	2	2	2	2	2	2	2	1	2	2	2	2	2	44066000	1964800	1314300	1844100	2579500	1584100	879070	1323800	2016400	1551500	2352500	1849300	1940100	1708300	1942800	1581200	2040600	1637500	1937300	1054500	2353900	2094400	2524000	1846400	2145700			8064	1139	8103	177873;177874;177875;177876;177877;177878;177879;177880;177881;177882;177883;177884;177885;177886;177887;177888;177889;177890;177891;177892;177893;177894;177895;177896;177897;177898;177899;177900;177901;177902;177903;177904;177905;177906;177907;177908;177909;177910;177911;177912;177913;177914;177915;177916;177917	67294;67295;67296;67297;67298;67299;67300;67301;67302;67303;67304;67305;67306;67307;67308;67309;67310;67311;67312;67313;67314;67315;67316;67317;67318;67319;67320;67321;67322	67304		-1	22	1964800	1303400	1654200	2559900	1569400	853440	1428400	1869500	1625300	2007600	1642700	1992800	1608600	1883900	1520200	1972400	1456500	2077300	1092200	2204100	2158900	2245900	1793500	2426500
GHAAFTSDPKPTIEVSGK	IYQNNLTKSHIEIIRGHAAFTSDPKPTIEV	AFTSDPKPTIEVSGKKYTAPHILIATGGMP	R	G	H	G	K	K	2	0	0	1	0	0	1	2	1	1	0	2	0	1	2	2	2	0	0	1	0	0	18	1	1840.93	P00390	P00390	172	189	GSR	Glutathione reductase, mitochondrial	yes	yes	2;3	0.0013791	22.533	By MS/MS	By MS/MS	By MS/MS	By MS/MS	By MS/MS	By MS/MS	By MS/MS	By matching	By MS/MS	By MS/MS	By MS/MS	By MS/MS	By matching	By MS/MS	By MS/MS	By MS/MS	By MS/MS	By MS/MS	By MS/MS	By MS/MS	By matching	By MS/MS	By MS/MS	By matching	1	1	1	1	2	2	1	2	2	1	1	1	1	2	2	1	1	1	1	2	1	1	1	1	80779000	4081300	2931900	3133000	3171500	4037900	3262500	3909600	4246400	3160600	3775900	3328300	3183500	3690500	4408500	4135700	3392500	3820300	2511300	4002900	3040800	1901100	3132200	2716400	1804500			8065	460	8104	177918;177919;177920;177921;177922;177923;177924;177925;177926;177927;177928;177929;177930;177931;177932;177933;177934;177935;177936;177937;177938;177939;177940;177941;177942;177943;177944;177945;177946;177947;177948	67323;67324;67325;67326;67327;67328	67324		-1	6	4081300	2907500	2810400	3147400	4000600	3167400	4218700	3937100	3311000	3222400	2956500	3269900	3475200	4274900	3976400	3279200	3397900	2692800	4146000	2847300	1959600	2787100	2638700	2040700
GHADSVTGLSLSSEGSYLLSNAMDNTVR	KVWDLRQNKLTYTMRGHADSVTGLSLSSEG	EGSYLLSNAMDNTVRVWDVRPFAPKERCVK	R	G	H	V	R	V	2	1	2	2	0	0	1	3	1	0	4	0	1	0	0	6	2	0	1	2	0	0	28	0	2880.36	Q96DI7	Q96DI7	233	260	SNRNP40	U5 small nuclear ribonucleoprotein 40 kDa protein	yes	yes	3	2.0996e-08	30.542	By MS/MS	By MS/MS	By MS/MS		By MS/MS	By MS/MS	By matching	By MS/MS	By MS/MS	By MS/MS	By MS/MS	By MS/MS	By MS/MS	By MS/MS	By MS/MS	By MS/MS	By MS/MS	By MS/MS	By MS/MS	By MS/MS	By MS/MS	By MS/MS	By MS/MS	By MS/MS	1	1	1		1	1	1	1	1	1	1	1	1	1	1	1	1	1	1	1	1	1	1	1	39698000	1164900	1847100	1309900	0	1766200	2174400	854270	1909500	1303100	2126300	1916800	1385500	1708400	1868700	1367100	2115800	2244900	1661500	1904000	1738200	1259300	2323600	1925200	1823300			8066	2550	8105	177949;177950;177951;177952;177953;177954;177955;177956;177957;177958;177959;177960;177961;177962;177963;177964;177965;177966;177967;177968;177969;177970;177971	67329;67330;67331;67332;67333;67334;67335;67336;67337;67338;67339;67340;67341;67342;67343;67344;67345;67346;67347;67348;67349	67340		-1	21	1164900	1831700	1175000	0	1749900	2111000	921810	1770400	1365100	1814600	1702600	1423100	1608700	1812100	1314500	2045000	1996700	1781500	1972000	1627600	1298100	2067600	1870100	2061900
GHAGSVDSIAVDGSGTK	WNVERNKVKALHCCRGHAGSVDSIAVDGSG	AGSVDSIAVDGSGTKFCSGSWDKMLKIWST	R	G	H	T	K	F	2	0	0	2	0	0	0	4	1	1	0	1	0	0	0	3	1	0	0	2	0	0	17	0	1556.74	Q9GZL7	Q9GZL7	187	203	WDR12	Ribosome biogenesis protein WDR12	yes	yes	2;3	0.00016733	28.806	By matching	By MS/MS	By matching	By MS/MS	By MS/MS	By matching	By matching	By MS/MS	By MS/MS	By MS/MS	By MS/MS	By matching	By MS/MS	By MS/MS	By matching	By matching	By matching	By MS/MS	By matching	By MS/MS	By MS/MS	By MS/MS	By MS/MS	By MS/MS	1	1	2	2	2	1	2	2	2	2	1	2	2	2	2	2	2	2	2	1	2	2	2	2	38607000	635840	805400	1231400	1804600	1537700	1013900	2369400	1390300	2176500	2099900	1144700	1172300	1993300	2124000	1530300	1943500	1491000	2016400	2237000	1409400	1742600	1550300	1566300	1620400			8067	2880	8106	177972;177973;177974;177975;177976;177977;177978;177979;177980;177981;177982;177983;177984;177985;177986;177987;177988;177989;177990;177991;177992;177993;177994;177995;177996;177997;177998;177999;178000;178001;178002;178003;178004;178005;178006;178007;178008;178009;178010;178011;178012;178013;178014	67350;67351;67352;67353;67354;67355;67356;67357	67351		-1	6	635840	798680	1104600	1790900	1523500	984330	2556700	1289000	2280100	1792100	1016800	1204100	1877000	2059700	1471400	1878500	1326200	2162100	2317000	1319700	1796300	1379500	1521500	1832500
GHALLILRPEELGFLR	YIHRVGRTARGLNGRGHALLILRPEELGFL	HALLILRPEELGFLRYLKQSKVPLSEFDFS	R	G	H	L	R	Y	1	2	0	0	0	0	2	2	1	1	5	0	0	1	1	0	0	0	0	0	0	0	16	1	1833.06	Q9NVP1	Q9NVP1	524	539	DDX18	ATP-dependent RNA helicase DDX18	yes	yes	3;4	0.00067639	27.335	By MS/MS	By matching	By MS/MS		By MS/MS	By MS/MS	By MS/MS	By MS/MS	By MS/MS	By MS/MS	By MS/MS	By MS/MS	By MS/MS	By MS/MS	By MS/MS	By MS/MS	By MS/MS	By MS/MS	By MS/MS	By MS/MS	By MS/MS	By MS/MS	By MS/MS	By MS/MS	1	1	2		2	2	1	2	1	2	2	2	2	2	2	2	2	2	2	2	2	2	2	2	78351000	4200600	337000	3365900	0	3001100	3407700	3398900	3263400	541430	3198800	3212600	2855900	4943100	4278600	2388800	5218300	4068100	3700400	4595000	3218500	4303000	4398100	3690400	2765500			8068	3114	8107	178015;178016;178017;178018;178019;178020;178021;178022;178023;178024;178025;178026;178027;178028;178029;178030;178031;178032;178033;178034;178035;178036;178037;178038;178039;178040;178041;178042;178043;178044;178045;178046;178047;178048;178049;178050;178051;178052;178053;178054;178055;178056	67358;67359;67360;67361;67362;67363;67364;67365;67366;67367;67368;67369;67370;67371;67372;67373	67367		-1	16	4200600	334180	3019300	0	2973400	3308300	3667600	3025700	567200	2729800	2853700	2933400	4654600	4148900	2296700	5043900	3618300	3967800	4759200	3013700	4435500	3913500	3584700	3127400
GHASAPYFGKEEPSVAPSSTGK	TSEELLPPPVQTQIKGHASAPYFGKEEPSV	FGKEEPSVAPSSTGKTFQPGSWMPRDGKSH	K	G	H	G	K	T	3	0	0	0	0	0	2	3	1	0	0	2	0	1	3	4	1	0	1	1	0	0	22	1	2203.05	Q8N183	Q8N183	131	152	NDUFAF2	Mimitin, mitochondrial	yes	yes	3;4	1.3987e-17	51.819	By MS/MS	By MS/MS	By MS/MS	By MS/MS	By MS/MS	By MS/MS	By MS/MS	By MS/MS	By MS/MS	By MS/MS	By MS/MS	By MS/MS	By MS/MS	By MS/MS	By MS/MS	By MS/MS	By MS/MS	By MS/MS	By MS/MS	By MS/MS		By MS/MS	By MS/MS	By MS/MS	2	2	2	1	2	2	2	1	2	2	2	2	2	2	2	1	2	1	2	2		2	1	1	67156000	2951000	2225300	3784400	1663600	3026000	3418300	2132000	2276900	3002200	3299200	3313300	3045500	3001700	2870400	4270800	1961800	3674400	1669600	3206200	3677300	0	5804900	1615500	1265600			8069	2265	8108	178057;178058;178059;178060;178061;178062;178063;178064;178065;178066;178067;178068;178069;178070;178071;178072;178073;178074;178075;178076;178077;178078;178079;178080;178081;178082;178083;178084;178085;178086;178087;178088;178089;178090;178091;178092;178093;178094;178095;178096	67374;67375;67376;67377;67378;67379;67380;67381;67382;67383;67384;67385;67386;67387;67388;67389;67390;67391;67392;67393;67394;67395;67396;67397	67392		-1	24	2951000	2206700	3394800	1650900	2998100	3318600	2300600	2111000	3145100	2815500	2943200	3128200	2826500	2783500	4106300	1896200	3268200	1790300	3320800	3443200	0	5165300	1569200	1431200
GHAVGDIPGVR	IEENDEVLVAGFGRKGHAVGDIPGVRFKVV	FGRKGHAVGDIPGVRFKVVKVANVSLLALY	K	G	H	V	R	F	1	1	0	1	0	0	0	3	1	1	0	0	0	0	1	0	0	0	0	2	0	0	11	0	1076.57	P62266	P62266	109	119	RPS23	40S ribosomal protein S23	yes	yes	2	0.0092861	23.429	By matching	By matching	By matching	By MS/MS	By matching	By MS/MS	By matching	By MS/MS	By matching	By MS/MS	By MS/MS	By MS/MS	By MS/MS	By MS/MS	By MS/MS	By matching	By MS/MS	By MS/MS	By MS/MS	By matching	By MS/MS	By matching	By MS/MS	By MS/MS	1	1	1	1	1	1	1	1	1	1	1	1	1	1	1	1	1	1	1	1	1	1	1	1	39433000	1724100	1769700	1660500	1481600	1316800	1592500	1653400	1649700	1266400	2022300	1888300	1435200	1467700	1520100	1968300	1402800	1915400	1650500	1579100	1484700	1697700	2218700	1856500	1211400			8070	1379	8109	178097;178098;178099;178100;178101;178102;178103;178104;178105;178106;178107;178108;178109;178110;178111;178112;178113;178114;178115;178116;178117;178118;178119;178120	67398	67398		-1	1	1724100	1754900	1489500	1470400	1304600	1546000	1784200	1529600	1326700	1725800	1677400	1474100	1382100	1474100	1892500	1355900	1703600	1769800	1635600	1390200	1750000	1974200	1803300	1369900
GHAVNLLDVPVPVAR	EKSKPIPIMPASPQKGHAVNLLDVPVPVAR	GHAVNLLDVPVPVARKLSAREQRDCEVIER	K	G	H	A	R	K	2	1	1	1	0	0	0	1	1	0	2	0	0	0	2	0	0	0	0	4	0	0	15	0	1555.88	O00429	O00429	620	634	DNM1L	Dynamin-1-like protein	yes	yes	3	0.0048055	18.833	By MS/MS		By matching	By matching	By matching		By matching		By matching	By MS/MS	By matching		By MS/MS	By MS/MS	By MS/MS	By MS/MS	By matching	By matching	By matching	By matching	By matching	By matching	By matching	By MS/MS	1		1	1	1		1		1	1	1		1	1	1	1	1	1	1	1	1	1	1	1	13829000	1088700	0	605910	732540	646370	0	444280	0	841220	730430	746320	0	820380	655150	534490	864590	799200	469840	534780	594480	762540	736880	638900	581520			8071	51	8110	178121;178122;178123;178124;178125;178126;178127;178128;178129;178130;178131;178132;178133;178134;178135;178136;178137;178138;178139;178140	67399;67400;67401;67402	67400		-1	4	1088700	0	543530	726960	640400	0	479410	0	881260	623350	662950	0	772500	635300	513890	835690	710840	503780	553900	556650	786020	655690	620610	657610
GHAYSVTGAK	SVLDMEAITFKKLVKGHAYSVTGAKQVNYR	KKLVKGHAYSVTGAKQVNYRGQVVSLIRMR	K	G	H	A	K	Q	2	0	0	0	0	0	0	2	1	0	0	1	0	0	0	1	1	0	1	1	0	0	10	0	989.493	P07384	P07384	271	280	CAPN1	Calpain-1 catalytic subunit	yes	yes	2	0.035518	22.086	By MS/MS						By matching			By MS/MS	By matching								By matching		By matching			By matching	1						1			1	1								1		1			1	2138600	274380	0	0	0	0	0	247820	0	0	410110	327840	0	0	0	0	0	0	0	301330	0	284170	0	0	292910			8072	555	8111	178141;178142;178143;178144;178145;178146;178147	67403;67404	67403		-1	1	274380	0	0	0	0	0	267410	0	0	349990	291220	0	0	0	0	0	0	0	312100	0	292920	0	0	331240
GHDDLGDHYLDCGDLSNALK	LKNYKGNSIKESIRRGHDDLGDHYLDCGDL	GDHYLDCGDLSNALKCYSRARDYCTSAKHV	R	G	H	L	K	C	1	0	1	5	1	0	0	3	2	0	4	1	0	0	0	1	0	0	1	0	0	0	20	0	2213.96	Q13098	Q13098	164	183	GPS1	COP9 signalosome complex subunit 1	yes	yes	3	0.00057057	23.172	By matching	By MS/MS	By matching	By matching	By matching		By matching	By matching	By matching	By matching	By matching	By matching	By matching	By matching	By matching	By matching	By matching	By MS/MS	By MS/MS	By matching	By matching	By matching	By matching	By MS/MS	1	1	1	1	1		1	1	1	1	1	1	1	1	1	1	1	1	1	1	1	1	1	1	21175000	1076100	961840	1030400	1364000	1020000	0	1028400	936360	797670	897960	1126300	803120	1063500	830850	483370	939340	938740	673070	869600	1104900	620680	857080	1018300	733480			8073	1641	8112	178148;178149;178150;178151;178152;178153;178154;178155;178156;178157;178158;178159;178160;178161;178162;178163;178164;178165;178166;178167;178168;178169;178170	67405;67406;67407;67408	67408		-1	3	1076100	953820	924350	1353600	1010600	0	1109700	868150	835640	766310	1000500	824930	1001400	805680	464740	907940	834950	721700	900680	1034600	639790	762650	989190	829460
GHDLNEDGLVSWEEYK	AQKRWIYEDVERQWKGHDLNEDGLVSWEEY	HDLNEDGLVSWEEYKNATYGYVLDDPDPDD	K	G	H	Y	K	N	0	0	1	2	0	0	3	2	1	0	2	1	0	0	0	1	0	1	1	1	0	0	16	0	1889.84	O43852	O43852	115	130	CALU	Calumenin	yes	yes	2;3	3.997e-59	84.289	By MS/MS	By MS/MS	By MS/MS	By MS/MS	By MS/MS	By MS/MS	By MS/MS	By MS/MS	By MS/MS	By MS/MS	By MS/MS	By MS/MS	By MS/MS	By MS/MS	By MS/MS	By MS/MS	By MS/MS	By MS/MS	By MS/MS	By MS/MS	By MS/MS	By MS/MS	By MS/MS	By MS/MS	1	2	2	2	2	2	2	2	2	2	2	2	2	2	2	2	2	2	2	2	2	2	2	2	81017000	2981300	4060300	3997300	2991800	3022300	2520000	4588700	3085700	3874200	3234300	2975100	2699700	4047600	3124600	4073000	3524900	3510600	3535400	4229500	2916400	3588800	2302000	3285700	2848000			8074	219	8113	178171;178172;178173;178174;178175;178176;178177;178178;178179;178180;178181;178182;178183;178184;178185;178186;178187;178188;178189;178190;178191;178192;178193;178194;178195;178196;178197;178198;178199;178200;178201;178202;178203;178204;178205;178206;178207;178208;178209;178210;178211;178212;178213;178214;178215;178216;178217	67409;67410;67411;67412;67413;67414;67415;67416;67417;67418;67419;67420;67421;67422;67423;67424;67425;67426;67427;67428;67429;67430;67431;67432	67410		-1	23	2981300	4026400	3585700	2969000	2994400	2446500	4951500	2860900	4058600	2760200	2642700	2773000	3811400	3029900	3916000	3407100	3122400	3790800	4380700	2730800	3699300	2048400	3191600	3220800
GHEDDSYEAR	EEKPEEPVVLALDPKGHEDDSYEARKSFLT	ALDPKGHEDDSYEARKSFLTKYFNKQPYPT	K	G	H	A	R	K	1	1	0	2	0	0	2	1	1	0	0	0	0	0	0	1	0	0	1	0	0	0	10	0	1177.46	Q9H2P0	Q9H2P0	758	767	ADNP	Activity-dependent neuroprotector homeobox protein	yes	yes	2	0.02494	25.559		By matching	By matching	By matching	By matching	By matching	By matching	By matching	By matching	By matching	By matching	By matching	By matching	By matching	By matching	By matching	By matching	By matching	By matching	By matching	By MS/MS	By matching	By matching	By matching		1	1	1	1	1	1	1	1	1	1	1	1	1	1	1	1	1	1	1	1	1	1	1	5676300	0	158630	363920	94166	264130	220480	106310	189410	186870	201690	216680	244480	294300	331920	264150	210120	422850	202650	224770	258010	330570	341160	376850	172160			8075	2926	8114	178218;178219;178220;178221;178222;178223;178224;178225;178226;178227;178228;178229;178230;178231;178232;178233;178234;178235;178236;178237;178238;178239;178240	67433	67433		-1	0	0	157300	326450	93448	261690	214050	114710	175610	195770	172120	192480	251120	277130	321860	253970	203090	376100	217290	232810	241590	340750	303570	366060	194690
GHEEFPLDGR	RDEPPRAPWNHGEERGHEEFPLDGRNAPME	HGEERGHEEFPLDGRNAPMERERLDDWDRE	R	G	H	G	R	N	0	1	0	1	0	0	2	2	1	0	1	0	0	1	1	0	0	0	0	0	0	0	10	0	1155.53	P49750	P49750	1005	1014	YLPM1	YLP motif-containing protein 1	yes	yes	2	0.033175	22.086				By MS/MS																								1																					0	0	0	0	0	0	0	0	0	0	0	0	0	0	0	0	0	0	0	0	0	0	0	0	0			8076	1152	8115	178241	67434	67434		-1	1	0	0	0	0	0	0	0	0	0	0	0	0	0	0	0	0	0	0	0	0	0	0	0	0
GHEFYNPQK	NGNIFAYASSYDWSKGHEFYNPQKKNYIFL	SYDWSKGHEFYNPQKKNYIFLRNAAEELKP	K	G	H	Q	K	K	0	0	1	0	0	1	1	1	1	0	0	1	0	1	1	0	0	0	1	0	0	0	9	0	1118.51	P78406	P78406	341	349	RAE1	mRNA export factor	yes	yes	2	0.035498	26.602	By MS/MS	By matching		By matching			By matching	By matching	By matching	By MS/MS		By matching	By matching	By matching		By matching	By matching	By matching	By matching	By matching	By matching	By matching	By matching	By matching	1	1		1			1	1	1	1		1	1	1		1	1	1	1	1	1	1	1	1	8507300	364480	434740	0	405120	0	0	476110	441170	324920	506920	0	322700	383570	501810	0	332070	656810	316140	438520	538570	464290	739130	496790	363490			8077	1469	8116	178242;178243;178244;178245;178246;178247;178248;178249;178250;178251;178252;178253;178254;178255;178256;178257;178258;178259;178260	67435;67436	67436		-1	0	364480	431110	0	402040	0	0	513750	409030	340380	432600	0	331470	361180	486610	0	320970	584190	338980	454200	504300	478580	657700	482570	411060
GHEFYNPQKK	NGNIFAYASSYDWSKGHEFYNPQKKNYIFL	YDWSKGHEFYNPQKKNYIFLRNAAEELKPR	K	G	H	K	K	N	0	0	1	0	0	1	1	1	1	0	0	2	0	1	1	0	0	0	1	0	0	0	10	1	1246.61	P78406	P78406	341	350	RAE1	mRNA export factor	yes	yes	2	0.0081227	29.81			By matching		By MS/MS					By MS/MS	By matching		By matching	By MS/MS	By matching	By MS/MS			By matching								1		1					1	1		1	1	1	1			1						2646200	0	0	387080	0	307330	0	0	0	0	245510	343010	0	268050	276410	336810	216100	0	0	265940	0	0	0	0	0			8078	1469	8117	178261;178262;178263;178264;178265;178266;178267;178268;178269	67437	67437		-1	1	0	0	347220	0	304490	0	0	0	0	209520	304700	0	252410	268040	323830	208880	0	0	275450	0	0	0	0	0
GHEGPVWQVAWAHPMYGNILASCSYDR	FDVRNGGQILIADLRGHEGPVWQVAWAHPM	HPMYGNILASCSYDRKVIIWREENGTWEKS	R	G	H	D	R	K	3	1	1	1	1	1	1	3	2	1	1	0	1	0	2	2	0	2	2	2	0	0	27	0	3100.41	P55735	P55735	55	81	SEC13	Protein SEC13 homolog	yes	yes	4	0.0071161	10.903		By matching	By MS/MS	By matching					By matching	By matching	By matching	By matching	By matching	By matching	By matching	By MS/MS	By MS/MS	By matching		By MS/MS		By MS/MS	By MS/MS	By matching		1	1	1					1	1	1	1	1	1	1	1	1	1		1		1	1	1	16263000	0	702980	1293200	585620	0	0	0	0	459820	739650	1320600	1092000	964320	802990	837350	865200	991240	640050	0	1071000	0	1725500	1402100	769180			8079	1278	8118	178270;178271;178272;178273;178274;178275;178276;178277;178278;178279;178280;178281;178282;178283;178284;178285;178286	67438;67439;67440	67438		-1	3	0	697120	1160100	581160	0	0	0	0	481710	631210	1173100	1121700	908050	778660	805090	836280	881650	686290	0	1002800	0	1535400	1362000	869830
GHEGPVWQVAWAHPMYGNILASCSYDRK	FDVRNGGQILIADLRGHEGPVWQVAWAHPM	PMYGNILASCSYDRKVIIWREENGTWEKSH	R	G	H	R	K	V	3	1	1	1	1	1	1	3	2	1	1	1	1	0	2	2	0	2	2	2	0	0	28	1	3228.5	P55735	P55735	55	82	SEC13	Protein SEC13 homolog	yes	yes	4	0.0061043	10.805		By MS/MS	By matching										By matching		By matching				By MS/MS			By MS/MS		By MS/MS		1	1										1		1				1			1		1	11767000	0	906250	1576200	0	0	0	0	0	0	0	0	0	1375500	0	2970700	0	0	0	978090	0	0	2564200	0	1395900			8080	1278	8119	178287;178288;178289;178290;178291;178292;178293	67441	67441		-1	1	0	898690	1413900	0	0	0	0	0	0	0	0	0	1295200	0	2856200	0	0	0	1013100	0	0	2281700	0	1578500
GHELVLANIAESDAGVYTCHAANLAGQR	HAGVRLPTHGRVYQKGHELVLANIAESDAG	AGVYTCHAANLAGQRRQDVNITVATVPSWL	K	G	H	Q	R	R	6	1	2	1	1	1	2	3	2	1	3	0	0	0	0	1	1	0	1	2	0	0	28	0	2936.42	Q13308	Q13308	373	400	PTK7	Inactive tyrosine-protein kinase 7	yes	yes	3;4	9.3786e-05	17.358	By MS/MS	By MS/MS	By matching	By matching	By matching	By matching	By MS/MS	By matching	By matching			By matching	By matching	By MS/MS	By MS/MS	By matching	By matching	By matching	By matching	By matching	By matching	By matching	By matching	By matching	1	1	1	1	1	1	1	1	1			1	1	1	2	1	1	1	2	2	1	1	2	1	20935000	1113400	685410	706880	1025200	900950	511330	828270	609800	686180	0	0	801120	1002200	881480	1678400	932460	693750	609780	1489500	1529000	785090	862390	1739900	862240			8081	1665	8120	178294;178295;178296;178297;178298;178299;178300;178301;178302;178303;178304;178305;178306;178307;178308;178309;178310;178311;178312;178313;178314;178315;178316;178317;178318;178319	67442;67443;67444;67445	67444		-1	4	1113400	679690	634090	1017400	892630	496420	893750	565380	718840	0	0	822870	943670	854770	1613700	901290	617050	653830	1542700	1431700	809260	767370	1690100	975080
GHESEVFICAWNPVSDLLASGSGDSTAR	DGDVEIPPNKAVVLRGHESEVFICAWNPVS	VSDLLASGSGDSTARIWNLSENSTSGSTQL	R	G	H	A	R	I	3	1	1	2	1	0	2	3	1	1	2	0	0	1	1	5	1	1	0	2	0	0	28	0	2961.36	Q9BZK7;O60907;Q9BQ87	Q9BZK7	167	194	TBL1XR1;TBL1X;TBL1Y	F-box-like/WD repeat-containing protein TBL1XR1;F-box-like/WD repeat-containing protein TBL1X;F-box-like/WD repeat-containing protein TBL1Y	yes	no	3	1.4116e-07	23.223	By MS/MS	By MS/MS	By MS/MS	By MS/MS	By MS/MS	By MS/MS	By MS/MS	By MS/MS	By MS/MS	By MS/MS	By MS/MS	By MS/MS	By MS/MS	By MS/MS	By MS/MS	By MS/MS	By MS/MS	By MS/MS	By MS/MS	By MS/MS	By MS/MS	By MS/MS	By MS/MS	By MS/MS	1	1	1	1	1	1	1	1	1	1	1	1	1	1	1	1	1	1	1	1	1	1	1	1	37863000	1875600	1850400	1435000	1658300	1477600	1290400	1439900	1783800	1296400	2208600	1403900	1268000	1751100	1423400	1597000	1870700	1861700	1334900	1372400	1484800	1294300	1957800	1528000	1398600			8082	2869	8121	178320;178321;178322;178323;178324;178325;178326;178327;178328;178329;178330;178331;178332;178333;178334;178335;178336;178337;178338;178339;178340;178341;178342;178343	67446;67447;67448;67449;67450;67451;67452;67453;67454;67455;67456;67457;67458;67459	67455		-1	14	1875600	1835000	1287300	1645700	1463900	1252700	1553700	1653800	1358100	1884800	1247000	1302500	1648900	1380200	1535500	1808200	1655900	1431400	1421500	1390300	1334100	1742100	1484200	1581700
GHFEAFGTLTDCVVVVNPQTK	FIGGLNVQTSESGLRGHFEAFGTLTDCVVV	GTLTDCVVVVNPQTKRSRCFGFVTYSNVEE	R	G	H	T	K	R	1	0	1	1	1	1	1	2	1	0	1	1	0	2	1	0	3	0	0	4	0	0	21	0	2318.14	Q13151	Q13151	25	45	HNRNPA0	Heterogeneous nuclear ribonucleoprotein A0	yes	yes	2;3	2.2742e-14	51.218	By matching	By MS/MS	By MS/MS	By MS/MS	By MS/MS	By MS/MS	By MS/MS	By MS/MS	By matching	By MS/MS		By MS/MS	By MS/MS	By MS/MS	By matching	By MS/MS	By MS/MS	By MS/MS	By MS/MS	By MS/MS	By MS/MS	By MS/MS	By MS/MS	By MS/MS	2	2	2	1	2	2	2	2	1	2		2	1	2	2	2	3	2	2	1	2	1	1	2	102790000	6671100	5852500	5502800	6539500	5692000	2924100	5583200	3445300	847310	3837800	0	5028900	4557700	5540900	1333300	5525100	5719900	4789300	6051600	1190600	4625800	1657900	4861400	5012200			8083	1649	8122	178344;178345;178346;178347;178348;178349;178350;178351;178352;178353;178354;178355;178356;178357;178358;178359;178360;178361;178362;178363;178364;178365;178366;178367;178368;178369;178370;178371;178372;178373;178374;178375;178376;178377;178378;178379;178380;178381;178382;178383;178384	67460;67461;67462;67463;67464;67465;67466;67467;67468;67469;67470;67471;67472;67473;67474;67475;67476;67477;67478;67479;67480;67481;67482;67483;67484	67472		-1	24	6671100	5803700	4936200	6489700	5639400	2838900	6024700	3194400	887640	3275200	0	5165500	4291700	5373100	1281900	5340400	5087500	5135300	6267900	1114800	4768300	1475200	4722200	5668200
GHFFVEDQIYCEK	ECYVCTDCGTNLKQKGHFFVEDQIYCEKHA	QKGHFFVEDQIYCEKHARERVTPPEGYEVV	K	G	H	E	K	H	0	0	0	1	1	1	2	1	1	1	0	1	0	2	0	0	0	0	1	1	0	0	13	0	1670.74	O00151	O00151	297	309	PDLIM1	PDZ and LIM domain protein 1	yes	yes	2;3	3.0277e-07	53.683	By MS/MS	By MS/MS	By MS/MS	By MS/MS	By MS/MS	By MS/MS	By MS/MS	By MS/MS	By MS/MS	By MS/MS	By MS/MS	By MS/MS	By MS/MS	By MS/MS	By MS/MS	By MS/MS	By MS/MS	By MS/MS	By MS/MS	By MS/MS	By MS/MS	By MS/MS	By MS/MS	By MS/MS	2	2	2	2	1	1	2	2	2	2	2	2	2	2	2	2	2	2	2	2	2	2	2	2	86794000	4180800	3619500	3491600	4759900	2329800	2046000	3912400	3742200	3830000	4172200	3517700	3750400	3982800	3934800	3627000	4490700	3660000	3093700	3773500	3232800	4397500	3271600	2819700	3157600			8084	23	8123	178385;178386;178387;178388;178389;178390;178391;178392;178393;178394;178395;178396;178397;178398;178399;178400;178401;178402;178403;178404;178405;178406;178407;178408;178409;178410;178411;178412;178413;178414;178415;178416;178417;178418;178419;178420;178421;178422;178423;178424;178425;178426;178427;178428;178429;178430	67485;67486;67487;67488;67489;67490;67491;67492;67493;67494;67495;67496;67497;67498;67499;67500;67501;67502;67503;67504	67490		-1	19	4180800	3589300	3132100	4723700	2308300	1986300	4221800	3469600	4012300	3560500	3124800	3852300	3750300	3815600	3487200	4340600	3255300	3317300	3908400	3027000	4532900	2911200	2739000	3570800
GHFGPINSVAFHPDGK	RFFHLAFEEEFGRVKGHFGPINSVAFHPDG	HFGPINSVAFHPDGKSYSSGGEDGYVRIHY	K	G	H	G	K	S	1	0	1	1	0	0	0	3	2	1	0	1	0	2	2	1	0	0	0	1	0	0	16	0	1678.82	Q13347	Q13347	283	298	EIF3I	Eukaryotic translation initiation factor 3 subunit I	yes	yes	2;3	1.4043e-08	42.556	By MS/MS	By MS/MS	By MS/MS	By MS/MS	By MS/MS	By MS/MS	By MS/MS	By MS/MS	By MS/MS	By MS/MS	By MS/MS	By MS/MS	By MS/MS	By MS/MS	By MS/MS	By MS/MS	By MS/MS	By MS/MS	By MS/MS	By MS/MS	By MS/MS	By MS/MS	By MS/MS	By MS/MS	1	1	2	1	1	2	1	1	1	1	2	2	2	1	2	1	2	2	1	2	1	2	1	2	117780000	6615800	4754000	5397900	5448400	4001900	7577700	4058600	4301100	4456700	5060300	6455600	4188400	5637400	3714900	5567200	4977400	4537200	4923800	4434300	4794900	3651200	4798900	3806400	4624200			8085	1670	8124	178431;178432;178433;178434;178435;178436;178437;178438;178439;178440;178441;178442;178443;178444;178445;178446;178447;178448;178449;178450;178451;178452;178453;178454;178455;178456;178457;178458;178459;178460;178461;178462;178463;178464;178465	67505;67506;67507;67508;67509;67510;67511;67512;67513;67514;67515;67516;67517;67518;67519;67520	67517		-1	16	6615800	4714400	4842100	5406900	3965000	7356700	4379500	3987800	4668900	4318400	5734400	4302200	5308400	3602300	5352700	4811000	4035600	5279500	4592700	4489800	3763600	4270100	3697400	5229400
GHGDSVDQLCWHPSNPDLFVTASGDK	FLLEKDRLVKENNYRGHGDSVDQLCWHPSN	HPSNPDLFVTASGDKTIRIWDVRTTKCIAT	R	G	H	D	K	T	1	0	1	4	1	1	0	3	2	0	2	1	0	1	2	3	1	1	0	2	0	0	26	0	2838.27	Q96J01	Q96J01	97	122	THOC3	THO complex subunit 3	yes	yes	3;4	1.6785e-06	31.384	By MS/MS	By MS/MS	By MS/MS	By MS/MS	By matching	By MS/MS	By MS/MS	By MS/MS	By MS/MS	By MS/MS	By MS/MS	By MS/MS	By MS/MS	By MS/MS	By MS/MS	By MS/MS	By MS/MS	By MS/MS	By MS/MS	By MS/MS	By MS/MS	By MS/MS	By MS/MS	By MS/MS	2	2	2	1	1	2	2	2	2	2	2	2	2	2	2	2	2	2	2	2	2	2	1	2	62235000	2307700	2094500	3384200	1590100	1333100	2842600	2333300	2949800	2288400	3361500	3470800	2244400	3110600	3172500	3268800	2734800	3312500	1668300	2364600	2891700	2511900	3247600	1502100	2249600			8086	2612	8125	178466;178467;178468;178469;178470;178471;178472;178473;178474;178475;178476;178477;178478;178479;178480;178481;178482;178483;178484;178485;178486;178487;178488;178489;178490;178491;178492;178493;178494;178495;178496;178497;178498;178499;178500;178501;178502;178503;178504;178505;178506;178507;178508;178509;178510	67521;67522;67523;67524;67525;67526;67527;67528;67529;67530;67531;67532;67533;67534;67535;67536;67537	67530		-1	17	2307700	2077000	3035800	1577900	1320800	2759700	2517800	2734900	2397300	2868700	3083100	2305400	2929100	3076300	3142900	2643400	2946300	1788800	2449100	2707600	2589300	2889800	1459100	2544000
GHGFITPADGGPDIFLHISDVEGEYVPVEGDEVTYK	GPVYKGVCKCFCRSKGHGFITPADGGPDIF	EGEYVPVEGDEVTYKMCSIPPKNEKLQAVE	K	G	H	Y	K	M	1	0	0	4	0	0	4	6	2	3	1	1	0	2	3	1	2	0	2	4	0	0	36	0	3858.83	Q9Y2V2	Q9Y2V2	75	110	CARHSP1	Calcium-regulated heat stable protein 1	yes	yes	4	6.5651e-07	19.118	By MS/MS	By MS/MS	By MS/MS	By MS/MS	By MS/MS	By MS/MS	By MS/MS	By MS/MS	By MS/MS	By MS/MS	By MS/MS	By MS/MS	By MS/MS	By MS/MS		By MS/MS	By MS/MS	By MS/MS	By MS/MS		By MS/MS				1	1	1	1	1	1	1	1	1	1	1	1	1	1		1	1	1	1		1				145660000	9258800	6812900	7173300	9795900	8079300	7886900	7735300	6454800	7590500	9747800	7964700	7453100	8211100	5356700	0	9025200	8283400	4965400	8125200	0	5737700	0	0	0			8087	3413	8126	178511;178512;178513;178514;178515;178516;178517;178518;178519;178520;178521;178522;178523;178524;178525;178526;178527;178528;178529	67538;67539;67540;67541;67542;67543	67543		-1	6	9258800	6756000	6434700	9721300	8004700	7656900	8346900	5984600	7951800	8318700	7075000	7655500	7731900	5194400	0	8723500	7367600	5324200	8415700	0	5914400	0	0	0
GHHEAELKPLAQSHATK	GTVVLTALGGILKKKGHHEAELKPLAQSHA	HEAELKPLAQSHATKHKIPIKYLEFISDAI	K	G	H	T	K	H	3	0	0	0	0	1	2	1	3	0	2	2	0	0	1	1	1	0	0	0	0	0	17	1	1852.95	P68082	P68082	81	97			yes	yes	2;3;4	3.4578e-05	39.266										By matching	By matching	By matching	By MS/MS	By MS/MS	By MS/MS	By MS/MS	By MS/MS	By MS/MS	By MS/MS	By MS/MS	By MS/MS	By MS/MS	By MS/MS	By MS/MS										1	1	1	1	1	1	2	2	2	2	1	3	3	2	2	156060000	0	0	0	0	0	0	0	0	0	435000	481530	291540	766440	877950	1735700	13605000	4438400	2635900	6934200	15978000	12600000	42853000	32572000	19856000			8088	1453	8127	178530;178531;178532;178533;178534;178535;178536;178537;178538;178539;178540;178541;178542;178543;178544;178545;178546;178547;178548;178549;178550;178551;178552;178553;178554	67544;67545;67546;67547;67548;67549;67550;67551;67552;67553;67554;67555	67550		-1	12	0	0	0	0	0	0	0	0	0	371230	427740	299460	721720	851350	1668800	13150000	3947700	2826300	7182100	14961000	12988000	38131000	31639000	22455000
GHHVAQLDPLGILDADLDSSVPADIISSTDK	DHLAVQSLIRAYQIRGHHVAQLDPLGILDA	LDSSVPADIISSTDKLGFYGLDESDLDKVF	R	G	H	D	K	L	3	0	0	6	0	1	0	2	2	3	4	1	0	0	2	4	1	0	0	2	0	0	31	0	3198.6	Q02218	Q02218	141	171	OGDH	2-oxoglutarate dehydrogenase, mitochondrial	yes	yes	4	7.7504e-05	15.61	By matching	By MS/MS	By MS/MS	By MS/MS	By MS/MS	By MS/MS	By matching	By MS/MS	By MS/MS	By MS/MS	By MS/MS	By MS/MS	By MS/MS	By MS/MS	By MS/MS	By MS/MS	By MS/MS	By MS/MS	By MS/MS	By MS/MS	By MS/MS	By MS/MS	By MS/MS	By MS/MS	1	1	1	1	1	1	1	1	1	1	1	1	1	1	1	1	1	1	1	1	1	1	1	1	29096000	1739300	1212700	1172800	1432600	1146400	1078700	924450	1474400	1000600	1383100	1356000	931500	1164800	1532200	991960	1289700	1245100	1001700	1221600	1265500	1121900	1358300	899910	1150700			8089	1533	8128	178555;178556;178557;178558;178559;178560;178561;178562;178563;178564;178565;178566;178567;178568;178569;178570;178571;178572;178573;178574;178575;178576;178577;178578	67556;67557;67558;67559;67560;67561;67562;67563;67564;67565;67566	67561		-1	11	1739300	1202600	1052000	1421700	1135800	1047300	997540	1367000	1048200	1180400	1204500	956800	1096800	1485700	953740	1246500	1107500	1074100	1265200	1184900	1156500	1208600	874140	1301300
GHHVWVTK	KALLLTGDFSQAGNKGHHVWVTKDELGDYL	FSQAGNKGHHVWVTKDELGDYLKPKYLAQV	K	G	H	T	K	D	0	0	0	0	0	0	0	1	2	0	0	1	0	0	0	0	1	1	0	2	0	0	8	0	962.509	Q9H2W6	Q9H2W6	250	257	MRPL46	39S ribosomal protein L46, mitochondrial	yes	yes	2	0.030376	26.602		By MS/MS		By matching			By matching	By MS/MS	By matching	By MS/MS		By matching			By matching					By matching				By matching		1		1			1	1	1	1		1			1					1				1	2770100	0	278450	0	197800	0	0	184490	263860	244650	354740	0	292320	0	0	354440	0	0	0	0	362350	0	0	0	236980			8090	2929	8129	178579;178580;178581;178582;178583;178584;178585;178586;178587;178588	67567	67567		-1	1	0	276130	0	196290	0	0	199070	244640	256290	302730	0	300250	0	0	340780	0	0	0	0	339290	0	0	0	267990
GHIASVLNAWPEDVIK	VFRKPRGLFITIHDRGHIASVLNAWPEDVI	HIASVLNAWPEDVIKAIVVTDGERILGLGD	R	G	H	I	K	A	2	0	1	1	0	0	1	1	1	2	1	1	0	0	1	1	0	1	0	2	0	0	16	0	1747.93	P48163	P48163	131	146	ME1	NADP-dependent malic enzyme	yes	yes	3	6.791e-06	38.995	By MS/MS	By MS/MS	By MS/MS		By MS/MS	By MS/MS	By MS/MS	By MS/MS	By MS/MS	By MS/MS	By matching	By MS/MS	By matching	By matching	By matching	By MS/MS	By matching	By matching	By MS/MS	By MS/MS	By matching	By matching	By MS/MS		1	1	1		1	1	1	1	1	1	1	1	1	1	1	1	1	1	1	1	1	1	1		15837000	720280	723660	878350	0	1234000	563440	459850	811590	688540	814760	563270	631050	652590	562630	774260	728590	1009900	473150	769350	631670	726900	764720	654080	0			8091	1107	8130	178589;178590;178591;178592;178593;178594;178595;178596;178597;178598;178599;178600;178601;178602;178603;178604;178605;178606;178607;178608;178609;178610	67568;67569;67570;67571;67572;67573;67574;67575;67576;67577;67578;67579;67580	67576		-1	13	720280	717630	787920	0	1222600	547010	496210	752470	721310	695310	500350	648190	614500	545580	744430	704240	898260	507330	796850	591470	749290	680460	635350	0
GHLEIGEK	LHMVGDKPVFSFQPRGHLEIGEKLDIIRQK	VFSFQPRGHLEIGEKLDIIRQKRLSHVSGH	R	G	H	E	K	L	0	0	0	0	0	0	2	2	1	1	1	1	0	0	0	0	0	0	0	0	0	0	8	0	881.461	Q9NP81	Q9NP81	204	211	SARS2	Serine--tRNA ligase, mitochondrial	yes	yes	2	0.0023108	42.869	By MS/MS	By matching	By matching	By MS/MS	By matching	By matching	By MS/MS	By matching	By matching		By matching	By matching		By matching	By matching	By matching	By matching	By matching		By matching	By matching	By matching	By matching	By matching	1	1	1	1	1	1	1	1	1		1	1		1	1	1	1	1		1	1	1	1	1	5678000	288140	166500	388560	358280	252450	411600	247230	289840	165040	0	360020	267030	0	235060	311280	45585	275520	217490	0	299960	152520	411220	330860	203790			8092	3024	8131	178611;178612;178613;178614;178615;178616;178617;178618;178619;178620;178621;178622;178623;178624;178625;178626;178627;178628;178629;178630;178631	67581;67582;67583	67583		-1	3	288140	165110	348550	355550	250120	399600	266780	268730	172900	0	319800	274280	0	227940	299290	44061	245060	233210	0	280870	157220	365910	321390	230460
GHLENNPALEK	VVLMGKNTMMRKAIRGHLENNPALEKLLPH	KAIRGHLENNPALEKLLPHIRGNVGFVFTK	R	G	H	E	K	L	1	0	2	0	0	0	2	1	1	0	2	1	0	0	1	0	0	0	0	0	0	0	11	0	1220.61	P05388;Q8NHW5	P05388	67	77	RPLP0;RPLP0P6	60S acidic ribosomal protein P0;60S acidic ribosomal protein P0-like	yes	no	2;3	3.1441e-07	54.416	By MS/MS	By MS/MS	By MS/MS	By MS/MS	By MS/MS	By MS/MS	By MS/MS	By MS/MS	By MS/MS	By MS/MS	By MS/MS	By MS/MS	By MS/MS	By MS/MS	By MS/MS	By MS/MS	By MS/MS	By MS/MS	By MS/MS	By MS/MS	By MS/MS	By MS/MS	By MS/MS	By MS/MS	2	2	2	2	2	2	1	2	2	2	2	2	1	2	2	2	2	2	2	2	2	2	2	2	343340000	13302000	14863000	14229000	13657000	15634000	13487000	12877000	15175000	13772000	18963000	15123000	10728000	13516000	15296000	12360000	16401000	16564000	12803000	13722000	14622000	10760000	17625000	15468000	12389000			8093	522	8132	178632;178633;178634;178635;178636;178637;178638;178639;178640;178641;178642;178643;178644;178645;178646;178647;178648;178649;178650;178651;178652;178653;178654;178655;178656;178657;178658;178659;178660;178661;178662;178663;178664;178665;178666;178667;178668;178669;178670;178671;178672;178673;178674;178675;178676;178677	67584;67585;67586;67587;67588;67589;67590;67591;67592;67593;67594;67595;67596;67597;67598;67599;67600;67601;67602	67597		-1	17	13302000	14739000	12764000	13553000	15490000	13094000	13895000	14069000	14428000	16182000	13434000	11019000	12727000	14832000	11884000	15853000	14733000	13728000	14213000	13692000	11091000	15683000	15025000	14011000
GHLLYVALSPGQHR	ITATVTPDLKHPEGRGHLLYVALSPGQHRL	RGHLLYVALSPGQHRLGGTALAQCFSQLGE	R	G	H	H	R	L	1	1	0	0	0	1	0	2	2	0	3	0	0	0	1	1	0	0	1	1	0	0	14	0	1546.84	O15067	O15067	849	862	PFAS	Phosphoribosylformylglycinamidine synthase	yes	yes	3	0.0022465	25.647	By MS/MS	By matching	By MS/MS	By MS/MS	By MS/MS	By MS/MS	By MS/MS	By MS/MS	By MS/MS	By MS/MS	By MS/MS	By matching	By matching	By MS/MS	By MS/MS	By MS/MS	By MS/MS	By MS/MS	By matching	By MS/MS	By MS/MS	By MS/MS	By MS/MS	By MS/MS	2	2	1	2	2	1	1	1	2	2	1	2	2	2	1	2	1	2	1	1	1	1	1	1	27482000	1654500	1342200	874730	1752400	1597400	931070	1120600	930050	1335600	1408500	981960	1037700	1512800	1368800	830280	1751700	1022500	1202600	226560	795630	967710	1048500	791470	996830			8094	116	8133	178678;178679;178680;178681;178682;178683;178684;178685;178686;178687;178688;178689;178690;178691;178692;178693;178694;178695;178696;178697;178698;178699;178700;178701;178702;178703;178704;178705;178706;178707;178708;178709;178710;178711;178712	67603;67604;67605;67606;67607;67608;67609	67608		-1	7	1654500	1331000	784660	1739100	1582600	903920	1209200	862300	1399100	1202000	872270	1065900	1424500	1327300	798290	1693200	909470	1289500	234650	745000	997510	932970	768810	1127300
GHLQIAACPNQDPLQGTTGLIPLLGIDVWEHAYYLQYK	VQGSGWGWLGFNKERGHLQIAACPNQDPLQ	LGIDVWEHAYYLQYKNVRPDYLKAIWNVIN	R	G	H	Y	K	N	3	0	1	2	1	4	1	4	2	3	6	1	0	0	3	0	2	1	3	1	0	0	38	0	4292.17	P04179	P04179	157	194	SOD2	Superoxide dismutase [Mn], mitochondrial	yes	yes	4	0.014793	7.5559				By matching		By MS/MS							By matching							By matching		By MS/MS	By MS/MS					1		1							1							1		1	1		78414000	0	0	0	250100	0	15918000	0	0	0	0	0	0	12730000	0	0	0	0	0	0	10703000	0	26259000	12554000	0			8095	496	8134	178713;178714;178715;178716;178717;178718	67610	67610		-1	1	0	0	0	248190	0	15454000	0	0	0	0	0	0	11987000	0	0	0	0	0	0	10022000	0	23366000	12195000	0
GHLSRPEAQSLSPYTTSANR	QLEGATRGTTEPHSRGHLSRPEAQSLSPYT	PEAQSLSPYTTSANRAKLLAKNRQTFLLQT	R	G	H	N	R	A	2	2	1	0	0	1	1	1	1	0	2	0	0	0	2	4	2	0	1	0	0	0	20	1	2171.07	O94776	O94776	424	443	MTA2	Metastasis-associated protein MTA2	yes	yes	3	0.00030603	24.893	By matching	By matching	By matching	By MS/MS	By matching		By matching	By MS/MS			By MS/MS	By MS/MS		By MS/MS	By MS/MS	By matching	By MS/MS	By matching	By matching		By matching	By MS/MS	By matching	By MS/MS	1	1	1	1	1		1	1			1	1		1	1	1	1	1	1		1	1	1	1	13429000	339930	466700	727840	726950	598540	0	750590	1099900	0	0	1234400	513680	0	1057300	574070	436620	630770	613870	961760	0	743860	642090	581940	728600			8096	364	8135	178719;178720;178721;178722;178723;178724;178725;178726;178727;178728;178729;178730;178731;178732;178733;178734;178735;178736;178737	67611;67612;67613;67614;67615;67616;67617;67618	67613		-1	8	339930	462810	652900	721410	593010	0	809940	1019800	0	0	1096500	527630	0	1025200	551950	422030	561030	658220	996140	0	766760	571350	565270	823940
GHNCPKPVLNFYEANFPANVMDVIAR	QEVETYRRSKEITVRGHNCPKPVLNFYEAN	YEANFPANVMDVIARQNFTEPTAIQAQGWP	R	G	H	A	R	Q	3	1	4	1	1	0	1	1	1	1	1	1	1	2	3	0	0	0	1	3	0	0	26	1	2972.44	P17844	P17844	86	111	DDX5	Probable ATP-dependent RNA helicase DDX5	yes	yes	3;4	7.74e-07	30.306	By MS/MS	By MS/MS	By MS/MS	By MS/MS	By MS/MS	By MS/MS	By MS/MS	By MS/MS	By MS/MS	By MS/MS	By MS/MS	By MS/MS	By MS/MS	By MS/MS	By MS/MS	By MS/MS	By MS/MS	By MS/MS	By MS/MS	By MS/MS	By MS/MS	By MS/MS	By MS/MS	By MS/MS	2	2	2	2	2	2	2	2	1	2	2	2	2	2	2	2	2	2	2	2	2	2	2	2	95551000	3003100	3772100	4576000	2991000	3782400	4229900	2165600	3645700	1510800	4283600	4198800	3476000	4089500	3686600	5086000	3360000	5567900	3661700	4129500	4475100	4576800	5493800	5776600	4012200			8097	743	8136	178738;178739;178740;178741;178742;178743;178744;178745;178746;178747;178748;178749;178750;178751;178752;178753;178754;178755;178756;178757;178758;178759;178760;178761;178762;178763;178764;178765;178766;178767;178768;178769;178770;178771;178772;178773;178774;178775;178776;178777;178778;178779;178780;178781;178782;178783;178784	67619;67620;67621;67622;67623;67624;67625;67626;67627;67628;67629;67630;67631;67632;67633;67634;67635;67636;67637;67638;67639;67640;67641;67642;67643;67644;67645;67646;67647;67648;67649;67650;67651;67652;67653;67654;67655;67656;67657;67658;67659;67660;67661;67662;67663;67664	67646		-1	44	3003100	3740600	4104800	2968200	3747500	4106600	2336800	3380100	1582700	3655600	3729800	3570400	3850800	3574900	4890100	3247700	4952300	3926300	4277100	4190300	4717800	4888500	5611200	4537300
GHNGWVTQIATTPQFPDMILSASR	______________________________	ATTPQFPDMILSASRDKTIIMWKLTRDETN	K	G	H	S	R	D	2	1	1	1	0	2	0	2	1	2	1	0	1	1	2	2	3	1	0	1	0	0	24	0	2626.3	P63244	P63244	13	36	GNB2L1	Guanine nucleotide-binding protein subunit beta-2-like 1;Guanine nucleotide-binding protein subunit beta-2-like 1, N-terminally processed	yes	yes	3	0.00013385	20.199	By MS/MS	By MS/MS	By MS/MS	By MS/MS	By MS/MS	By MS/MS		By MS/MS	By MS/MS	By MS/MS	By MS/MS	By MS/MS	By MS/MS	By MS/MS	By MS/MS	By MS/MS	By MS/MS	By MS/MS	By MS/MS	By MS/MS	By MS/MS	By MS/MS	By MS/MS	By MS/MS	1	1	1	1	1	1		1	1	1	1	1	1	1	1	1	1	1	1	1	1	1	1	1	297540000	12904000	12059000	12322000	10900000	10657000	10034000	0	11894000	9888100	14172000	13218000	9999100	13865000	12852000	13501000	13834000	18415000	11586000	12859000	15569000	13224000	17941000	13748000	12097000			8098	1442	8137	178785;178786;178787;178788;178789;178790;178791;178792;178793;178794;178795;178796;178797;178798;178799;178800;178801;178802;178803;178804;178805;178806;178807	67665;67666;67667;67668;67669;67670;67671;67672	67668		-1	8	12904000	11958000	11053000	10817000	10559000	9741000	0	11028000	10359000	12094000	11742000	10271000	13055000	12463000	12981000	13371000	16379000	12423000	13319000	14578000	13631000	15965000	13354000	13680000
GHNQPCLLVGSGR	LAIGAKTYKMRYGNRGHNQPCLLVGSGRCF	NRGHNQPCLLVGSGRCFLTSQNHGFAVETD	R	G	H	G	R	C	0	1	1	0	1	1	0	3	1	0	2	0	0	0	1	1	0	0	0	1	0	0	13	0	1393.69	P27708	P27708	275	287	CAD	CAD protein;Glutamine-dependent carbamoyl-phosphate synthase;Aspartate carbamoyltransferase;Dihydroorotase	yes	yes	2	0.00040012	34.532	By matching		By matching		By MS/MS			By matching	By matching	By matching	By matching	By matching	By matching	By matching	By MS/MS	By MS/MS	By MS/MS	By MS/MS		By MS/MS	By MS/MS	By matching	By matching	By matching	1		1		1			1	1	1	1	1	1	1	2	2	1	1		1	1	1	1	1	10025000	559320	0	452870	0	464840	0	0	416610	360360	527030	399230	410700	433960	564310	870760	761560	509050	391210	0	643700	407250	579040	786160	486980			8099	874	8138	178808;178809;178810;178811;178812;178813;178814;178815;178816;178817;178818;178819;178820;178821;178822;178823;178824;178825;178826;178827;178828	67673;67674	67674		-1	2	559320	0	406240	0	460550	0	0	386260	377510	449770	354630	421850	408640	547220	837210	736110	452770	419480	0	602740	419790	515240	763650	550710
GHNTLPSPWR	RGLAYVCHQRGEELKGHNTLPSPWRDRPME	GEELKGHNTLPSPWRDRPMEESLLLFEAMR	K	G	H	W	R	D	0	1	1	0	0	0	0	1	1	0	1	0	0	0	2	1	1	1	0	0	0	0	10	0	1163.58	P47897	P47897	367	376	QARS	Glutamine--tRNA ligase	yes	yes	2	5.7332e-05	36.395		By MS/MS		By MS/MS	By MS/MS	By matching	By MS/MS	By MS/MS	By MS/MS			By MS/MS	By MS/MS	By MS/MS		By MS/MS		By MS/MS	By MS/MS		By MS/MS		By MS/MS	By MS/MS		1		1	1	1	1	1	1			1	1	1		1		1	1		1		1	1	6810500	0	641400	0	417110	482850	547530	453150	0	588880	0	0	845590	454590	0	0	0	0	485570	453280	0	579810	0	510790	349990			8100	1102	8139	178829;178830;178831;178832;178833;178834;178835;178836;178837;178838;178839;178840;178841;178842;178843;178844	67675;67676;67677;67678;67679	67675		-1	5	0	636050	0	413930	478400	531570	488980	0	616910	0	0	868550	428060	0	0	0	0	520660	469480	0	597660	0	496160	395790
GHNTNVGAIVFHPK	KLWSVPDCNLLHTLRGHNTNVGAIVFHPKS	RGHNTNVGAIVFHPKSTVSLDPKDVNLASC	R	G	H	P	K	S	1	0	2	0	0	0	0	2	2	1	0	1	0	1	1	0	1	0	0	2	0	0	14	0	1489.78	O43172	O43172	271	284	PRPF4	U4/U6 small nuclear ribonucleoprotein Prp4	yes	yes	3	0.035609	11.915	By matching	By matching	By matching		By matching	By matching	By matching	By MS/MS	By matching	By MS/MS	By matching	By matching		By MS/MS	By matching	By matching	By matching	By matching	By matching	By matching	By MS/MS	By matching	By matching	By matching	1	1	1		1	1	1	1	1	1	1	1		1	1	1	1	1	1	1	1	1	1	1	22470000	1294700	1125000	775360	0	1083700	912740	1121000	1180700	814860	1250800	692030	1114100	0	1186200	988370	1484700	696570	848430	1093200	573760	949360	943300	1338100	1003100			8101	165	8140	178845;178846;178847;178848;178849;178850;178851;178852;178853;178854;178855;178856;178857;178858;178859;178860;178861;178862;178863;178864;178865;178866	67680	67680		-1	1	1294700	1115600	695520	0	1073700	886120	1209600	1094700	853640	1067500	614730	1144400	0	1150300	950280	1435100	619560	909730	1132300	537250	978590	839370	1299800	1134300
GHPDLQGQPAEEIFESVGDR	HFQQELDKKKEEFQKGHPDLQGQPAEEIFE	QGQPAEEIFESVGDRELRQVFEGQNRIHLE	K	G	H	D	R	E	1	1	0	2	0	2	3	3	1	1	1	0	0	1	2	1	0	0	0	1	0	0	20	0	2180.01	P49257	P49257	310	329	LMAN1	Protein ERGIC-53	yes	yes	3	0.00013613	30.684	By MS/MS	By MS/MS	By MS/MS	By MS/MS	By MS/MS	By MS/MS	By MS/MS	By MS/MS	By MS/MS	By MS/MS	By MS/MS	By MS/MS	By MS/MS	By MS/MS	By MS/MS		By MS/MS	By MS/MS	By MS/MS	By MS/MS	By MS/MS	By MS/MS	By MS/MS	By MS/MS	1	1	1	1	1	1	1	1	1	1	1	1	1	1	1		1	1	1	1	1	1	1	1	33890000	1750200	1179300	1665000	2060400	1547400	1253400	1606800	1334700	1590100	1940000	1508600	1457700	1862700	1326700	1160700	0	1548600	1237300	1447200	1295200	1250600	1198600	1236000	1433000			8102	1126	8141	178867;178868;178869;178870;178871;178872;178873;178874;178875;178876;178877;178878;178879;178880;178881;178882;178883;178884;178885;178886;178887;178888;178889	67681;67682;67683;67684;67685;67686;67687;67688;67689;67690;67691;67692;67693;67694;67695;67696;67697;67698	67688		-1	16	1750200	1169500	1493600	2044700	1533100	1216900	1733900	1237500	1665800	1655600	1340100	1497300	1754000	1286500	1116000	0	1377400	1326600	1498900	1212800	1289100	1066600	1200600	1620600
GHPHSASSPSER	PALPATMNNSSSETRGHPHSASSPSERVFP	ETRGHPHSASSPSERVFPMPLPRKAPLNIP	R	G	H	E	R	V	1	1	0	0	0	0	1	1	2	0	0	0	0	0	2	4	0	0	0	0	0	0	12	0	1247.56	Q15003	Q15003	21	32	NCAPH	Condensin complex subunit 2	yes	yes	2;3	0.012704	20.87					By matching									By MS/MS	By MS/MS		By MS/MS	By MS/MS		By MS/MS	By MS/MS	By MS/MS	By MS/MS	By MS/MS					1									1	2		2	2		1	1	1	2	1	7110000	0	0	0	0	83552	0	0	0	0	0	0	0	0	160490	1713000	0	1660200	1201000	0	265900	146930	274380	1467600	136940			8103	1799	8142	178890;178891;178892;178893;178894;178895;178896;178897;178898;178899;178900;178901;178902;178903	67699;67700;67701;67702;67703	67701		-1	5	0	0	0	0	82781	0	0	0	0	0	0	0	0	155630	1647000	0	1476700	1287700	0	248980	151450	244150	1425600	154860
GHQFSCVCLHGDR	LEQYFIQQGGGPDKKGHQFSCVCLHGDRKP	KKGHQFSCVCLHGDRKPHERKQNLERFKKG	K	G	H	D	R	K	0	1	0	1	2	1	0	2	2	0	1	0	0	1	0	1	0	0	0	1	0	0	13	0	1571.67	Q92499	Q92499	537	549	DDX1	ATP-dependent RNA helicase DDX1	yes	yes	3	0.0011291	33.685	By matching	By matching	By matching	By matching	By matching		By matching		By matching				By matching	By MS/MS		By matching			By matching						1	1	1	1	1		1		1				1	1		1			1						13766000	1102500	854250	2907700	1256000	710130	0	1101600	0	921380	0	0	0	910500	958240	0	1505400	0	0	1538200	0	0	0	0	0			8104	2430	8143	178904;178905;178906;178907;178908;178909;178910;178911;178912;178913;178914	67704	67704		-1	0	1102500	847120	2608300	1246400	703580	0	1188700	0	965230	0	0	0	857370	929210	0	1455000	0	0	1593200	0	0	0	0	0
GHQLLEEVTQGDMSAADTFLSDLPR	ADEGETGMFSLSTIRGHQLLEEVTQGDMSA	GDMSAADTFLSDLPRDDIYVSDVEDDGDDT	R	G	H	P	R	D	2	1	0	3	0	2	2	2	1	0	4	0	1	1	1	2	2	0	0	1	0	0	25	0	2729.3	Q8IY81	Q8IY81	428	452	FTSJ3	pre-rRNA processing protein FTSJ3	yes	yes	3	4.4868e-31	57.147		By matching	By MS/MS	By MS/MS						By MS/MS	By MS/MS		By MS/MS	By matching	By MS/MS	By matching		By MS/MS				By MS/MS		By matching		1	1	1						1	1		1	1	1	1		1				1		1	9883400	0	629990	848320	576980	0	0	0	0	0	613080	885490	0	743710	917510	839660	673230	0	910490	0	0	0	1267500	0	977360			8105	2250	8144	178915;178916;178917;178918;178919;178920;178921;178922;178923;178924;178925;178926	67705;67706;67707;67708;67709	67709		-1	5	0	624730	760980	572580	0	0	0	0	0	523200	786570	0	700310	889710	807310	650730	0	976280	0	0	0	1127900	0	1105300
GHQLLSADVDIK	KGRLQILHIHTARMRGHQLLSADVDIKELA	RMRGHQLLSADVDIKELAVETKNFSGAELE	R	G	H	I	K	E	1	0	0	2	0	1	0	1	1	1	2	1	0	0	0	1	0	0	0	1	0	0	12	0	1294.69	P46459	P46459	416	427	NSF	Vesicle-fusing ATPase	yes	yes	3	0.028444	20.096	By matching			By matching	By matching	By matching	By matching	By matching	By MS/MS	By matching	By matching	By matching	By matching			By matching	By matching	By matching	By matching	By matching	By matching				1			1	1	1	1	1	1	1	1	1	1			1	1	1	1	1	1				4338700	379030	0	0	250230	363400	213700	276660	179020	304400	254160	267180	195350	293720	0	0	312050	280440	263430	165490	168170	172250	0	0	0			8106	1084	8145	178927;178928;178929;178930;178931;178932;178933;178934;178935;178936;178937;178938;178939;178940;178941;178942;178943	67710	67710		-1	0	379030	0	0	248320	360050	207470	298530	165980	318880	216900	237340	200650	276580	0	0	301620	249430	282460	171410	157470	177550	0	0	0
GHQLSITCLVVTPDDSAIFSAAK	KEIQAPASADIRVLRGHQLSITCLVVTPDD	LVVTPDDSAIFSAAKDCSIIKWSVESGRKL	R	G	H	A	K	D	3	0	0	2	1	1	0	1	1	2	2	1	0	1	1	3	2	0	0	2	0	0	23	0	2429.23	O43818	O43818	144	166	RRP9	U3 small nucleolar RNA-interacting protein 2	yes	yes	3	0.00017465	20.657	By MS/MS	By MS/MS	By matching	By MS/MS	By matching	By matching	By matching	By MS/MS		By MS/MS	By MS/MS	By MS/MS	By matching	By matching	By MS/MS	By MS/MS	By matching	By matching	By matching	By MS/MS	By MS/MS	By MS/MS	By MS/MS	By MS/MS	1	1	1	1	1	1	1	1		1	1	1	1	1	1	1	1	1	1	1	1	1	1	1	28691000	1399600	1178300	1083100	1292100	1281400	1397400	1121600	1157500	0	1630600	1668000	999490	1186800	1038200	1188400	1368900	1276400	1211200	1141500	1224600	1316500	1383700	1572700	573460			8107	214	8146	178944;178945;178946;178947;178948;178949;178950;178951;178952;178953;178954;178955;178956;178957;178958;178959;178960;178961;178962;178963;178964;178965;178966	67711;67712;67713;67714;67715;67716;67717;67718;67719	67719		-1	9	1399600	1168500	971550	1282300	1269500	1356600	1210200	1073200	0	1391500	1481600	1026600	1117500	1006800	1142600	1323200	1135200	1298700	1182300	1146700	1357100	1231200	1527700	648500
GHQQLYWSHPR	______________________________	______________________________	M	G	H	P	R	K	0	1	0	0	0	2	0	1	2	0	1	0	0	0	1	1	0	1	1	0	0	0	11	0	1407.68	P62273	P62273	2	12	RPS29	40S ribosomal protein S29	yes	yes	2;3	1.2739e-11	72.547	By MS/MS	By MS/MS	By MS/MS	By MS/MS	By MS/MS	By MS/MS	By MS/MS	By MS/MS	By MS/MS	By MS/MS	By MS/MS	By MS/MS	By MS/MS	By MS/MS	By MS/MS	By MS/MS	By MS/MS	By MS/MS	By MS/MS	By MS/MS	By MS/MS	By MS/MS	By MS/MS	By MS/MS	2	2	2	1	2	2	1	2	2	2	2	2	2	2	2	1	2	2	1	2	2	2	2	2	242170000	11041000	10872000	11062000	12853000	10043000	9333900	9603500	8699100	10096000	10945000	12971000	8994200	9863000	11097000	8529300	12224000	7635500	9424600	11830000	8682500	10355000	8288600	8864400	8867000			8108	1381	8147	178967;178968;178969;178970;178971;178972;178973;178974;178975;178976;178977;178978;178979;178980;178981;178982;178983;178984;178985;178986;178987;178988;178989;178990;178991;178992;178993;178994;178995;178996;178997;178998;178999;179000;179001;179002;179003;179004;179005;179006;179007;179008;179009;179010	67720;67721;67722;67723;67724;67725;67726;67727;67728;67729;67730;67731;67732;67733;67734;67735;67736;67737;67738	67731		-1	17	11041000	10781000	9922900	12756000	9950700	9061700	10363000	8065400	10576000	9340000	11522000	9238500	9287500	10761000	8200600	11815000	6791300	10106000	12253000	8129900	10674000	7375400	8610600	10027000
GHREEEQEDLTK	NAKKGPSTPYTKSKRGHREEEQEDLTKDMD	SKRGHREEEQEDLTKDMDEPSPVPNVEEVT	R	G	H	T	K	D	0	1	0	1	0	1	4	1	1	0	1	1	0	0	0	0	1	0	0	0	0	0	12	1	1469.67	Q8TAQ2	Q8TAQ2	330	341	SMARCC2	SWI/SNF complex subunit SMARCC2	yes	yes	3	0.03533	14.258	By matching	By matching	By matching	By MS/MS	By matching	By matching	By MS/MS	By matching	By matching	By matching	By matching	By matching	By MS/MS	By matching	By matching	By matching	By matching	By matching	By MS/MS	By matching	By matching	By matching	By matching	By MS/MS	1	1	1	1	1	1	1	1	1	1	1	1	1	1	1	1	1	1	1	1	1	1	1	1	11889000	280660	408450	517800	329980	513850	663910	401150	469240	362910	402710	508230	398900	430070	597150	595890	405230	553300	481710	441650	683610	559560	822560	630210	430760			8109	2353	8148	179011;179012;179013;179014;179015;179016;179017;179018;179019;179020;179021;179022;179023;179024;179025;179026;179027;179028;179029;179030;179031;179032;179033;179034	67739	67739		-1	1	280660	405040	464480	327470	509100	644560	432870	435060	380180	343670	451460	409730	404970	579050	572930	391680	492130	516520	457430	640100	576790	731930	612160	487140
GHRIEEVPELPLVVEDK	SALAASALPALVMSKGHRIEEVPELPLVVE	RIEEVPELPLVVEDKVEGYKKTKEAVLLLK	K	G	H	D	K	V	0	1	0	1	0	0	4	1	1	1	2	1	0	0	2	0	0	0	0	3	0	0	17	1	1958.05	P36578	P36578	141	157	RPL4	60S ribosomal protein L4	yes	yes	3	0.00023754	30.974		By matching	By matching	By matching	By matching	By matching	By matching	By MS/MS	By matching	By matching	By MS/MS	By matching	By matching	By matching	By matching	By matching	By matching	By matching	By matching	By matching	By matching	By matching	By matching	By matching		1	1	1	1	1	1	1	1	1	1	1	1	1	1	1	1	1	1	1	1	1	1	1	16840000	0	1011800	690960	639130	697250	556470	703070	849390	433810	939840	536930	614890	772550	542530	580130	1013300	714100	679890	679870	804090	839460	656650	1103000	780760			8110	995	8149	179035;179036;179037;179038;179039;179040;179041;179042;179043;179044;179045;179046;179047;179048;179049;179050;179051;179052;179053;179054;179055;179056;179057	67740;67741	67741		-1	1	0	1003300	619810	634260	690810	540250	758650	787510	454460	802050	476950	631590	727460	526090	557780	979440	635140	729010	704170	752920	865310	584300	1071400	882930
GHRPYDK	DEGQDDRPKVGLGARGHRPYDKKKEEAPSL	PKVGLGARGHRPYDKKKEEAPSLRPVPPPI	R	G	H	D	K	K	0	1	0	1	0	0	0	1	1	0	0	1	0	0	1	0	0	0	1	0	0	0	7	1	871.43	P02676	P02676	22	28			yes	yes	2	9.553e-06	41.502		By MS/MS																								1																							0	0	0	0	0	0	0	0	0	0	0	0	0	0	0	0	0	0	0	0	0	0	0	0	0			8111	479	8150	179058	67742	67742		-1	1	0	0	0	0	0	0	0	0	0	0	0	0	0	0	0	0	0	0	0	0	0	0	0	0
GHSCYRPR	QGVLTHGRVRLLLSKGHSCYRPRRTGERKR	VRLLLSKGHSCYRPRRTGERKRKSVRGCIV	K	G	H	P	R	R	0	2	0	0	1	0	0	1	1	0	0	0	0	0	1	1	0	0	1	0	0	0	8	1	1031.47	P62753	P62753	80	87	RPS6	40S ribosomal protein S6	yes	yes	2	0.032176	41.302									By matching		By MS/MS	By MS/MS	By MS/MS	By MS/MS	By MS/MS		By MS/MS	By MS/MS	By MS/MS	By MS/MS		By MS/MS											1		1	1	1	1	1		1	1	1	1		1			44692000	0	0	0	0	0	0	0	0	202790	0	2881100	2900400	3512100	5464700	6900800	0	4652800	4164200	3223600	4706100	0	6083700	0	0			8112	1398	8151	179059;179060;179061;179062;179063;179064;179065;179066;179067;179068;179069	67743	67743		-1	1	0	0	0	0	0	0	0	0	212440	0	2559300	2979100	3307200	5299200	6634900	0	4138400	4465000	3338800	4406600	0	5413400	0	0
GHSLSDGLEEVQK	VVSELGPIVQFVKAKGHSLSDGLEEVQKAE	AKGHSLSDGLEEVQKAEMKAYMELVNNMLL	K	G	H	Q	K	A	0	0	0	1	0	1	2	2	1	0	2	1	0	0	0	2	0	0	0	1	0	0	13	0	1397.68	O75431	O75431	96	108	MTX2	Metaxin-2	yes	yes	2	0.00448	25.386	By MS/MS		By MS/MS		By MS/MS	By matching		By matching		By matching	By matching	By matching	By matching	By MS/MS	By MS/MS	By matching	By MS/MS	By matching		By MS/MS	By matching	By MS/MS	By matching	By matching	1		1		1	1		1		1	1	1	1	1	1	1	1	1		1	1	1	1	1	9303900	423470	0	473970	0	370580	544140	0	466900	0	438820	460440	410740	511360	401400	479260	510500	804660	452700	0	545120	525300	695230	489730	299620			8113	303	8152	179070;179071;179072;179073;179074;179075;179076;179077;179078;179079;179080;179081;179082;179083;179084;179085;179086;179087;179088	67744;67745;67746;67747	67744		-1	4	423470	0	425160	0	367160	528270	0	432890	0	374480	409010	421890	481520	389230	460790	493440	715700	485410	0	510430	541470	618630	475700	338830
GHSSDSNPAICR	KLPSGVSAKLKRWKKGHSSDSNPAICRHRQ	WKKGHSSDSNPAICRHRQAARSRFFSRPSG	K	G	H	C	R	H	1	1	1	1	1	0	0	1	1	1	0	0	0	0	1	3	0	0	0	0	0	0	12	0	1299.56	Q5JTH9	Q5JTH9	21	32	RRP12	RRP12-like protein	yes	yes	2;3	0.0019023	37.191	By matching	By matching	By matching	By MS/MS	By matching	By matching	By matching	By matching	By matching	By matching	By matching	By matching	By matching	By matching	By matching	By MS/MS	By MS/MS	By matching	By MS/MS	By MS/MS	By MS/MS	By matching	By matching	By MS/MS	1	1	1	2	1	1	1	1	1	1	1	1	1	1	1	1	1	1	2	1	1	1	1	1	11479000	320940	456430	702450	305210	546860	587080	408230	630600	480930	467400	646810	532350	484890	435620	556490	319110	495280	451110	288960	469120	484760	415030	492530	501090			8114	1983	8153	179089;179090;179091;179092;179093;179094;179095;179096;179097;179098;179099;179100;179101;179102;179103;179104;179105;179106;179107;179108;179109;179110;179111;179112;179113;179114	67748;67749;67750;67751	67748		-1	4	320940	452620	630120	302880	541820	569960	440500	584660	503820	398870	574560	546800	456590	422430	535050	308440	440520	483700	299290	439260	499690	369300	478420	566660
GHSSFVNEATFTQDGHYIISASSDGTVK	RIHGLKSGKTLKEFRGHSSFVNEATFTQDG	DGHYIISASSDGTVKIWNMKTTECSNTFKS	R	G	H	V	K	I	2	0	1	2	0	1	1	3	2	2	0	1	0	2	0	5	3	0	1	2	0	0	28	0	2954.37	Q2TAY7	Q2TAY7	347	374	SMU1	WD40 repeat-containing protein SMU1;WD40 repeat-containing protein SMU1, N-terminally processed	yes	yes	3	1.3263e-07	23.394											By MS/MS									By MS/MS			By MS/MS												1									1			1		5854300	0	0	0	0	0	0	0	0	0	0	1892400	0	0	0	0	0	0	0	0	1927900	0	0	2033900	0			8115	1936	8154	179115;179116;179117	67752;67753	67752		-1	2	0	0	0	0	0	0	0	0	0	0	1681000	0	0	0	0	0	0	0	0	1805200	0	0	1975700	0
GHTDSVQDISFDHSGK	KVWDYETGDFERTLKGHTDSVQDISFDHSG	HTDSVQDISFDHSGKLLASCSADMTIKLWD	K	G	H	G	K	L	0	0	0	3	0	1	0	2	2	1	0	1	0	1	0	3	1	0	0	1	0	0	16	0	1728.77	P43034	P43034	148	163	PAFAH1B1	Platelet-activating factor acetylhydrolase IB subunit alpha	yes	yes	3	0.0001206	31.089	By matching	By matching	By MS/MS	By matching	By matching	By matching	By matching	By matching	By MS/MS	By matching	By matching	By matching	By matching	By matching	By MS/MS	By matching	By MS/MS	By matching	By matching	By matching	By matching	By MS/MS	By matching	By matching	1	1	1	1	1	1	1	1	1	1	1	1	1	1	1	1	1	1	1	1	1	1	1	1	27457000	1153900	1229900	1159600	1316200	966950	1083400	850300	964470	1071200	2017100	1212600	849400	1233300	998100	1087900	1203300	1359900	1038400	1039400	1311800	923570	1113700	1294500	978200			8116	1062	8155	179118;179119;179120;179121;179122;179123;179124;179125;179126;179127;179128;179129;179130;179131;179132;179133;179134;179135;179136;179137;179138;179139;179140;179141	67754;67755;67756	67756		-1	3	1153900	1219600	1040200	1306200	958030	1051800	917530	894210	1122200	1721300	1077100	872470	1161300	967860	1046000	1163100	1209600	1113400	1076500	1228300	952000	991000	1257500	1106200
GHTDYIHCLALR	HTMDLETGTFTRVLRGHTDYIHCLALRERS	VLRGHTDYIHCLALRERSPEVLSGGEDGAV	R	G	H	L	R	E	1	1	0	1	1	0	0	1	2	1	2	0	0	0	0	0	1	0	1	0	0	0	12	0	1454.71	Q86W42	Q86W42	166	177	THOC6	THO complex subunit 6 homolog	yes	yes	3	0.017951	22.046	By matching	By matching	By matching	By MS/MS	By matching	By matching	By MS/MS			By matching	By matching	By matching	By matching	By matching		By matching		By matching	By matching		By matching	By MS/MS	By matching	By matching	1	1	1	1	1	1	1			1	1	1	1	1		1		1	1		1	1	1	1	10641000	494030	466990	615810	526680	639220	552500	615510	0	0	487520	567230	551030	463450	678040	0	652220	0	398000	568430	0	446610	757850	535840	623810			8117	2197	8156	179142;179143;179144;179145;179146;179147;179148;179149;179150;179151;179152;179153;179154;179155;179156;179157;179158;179159;179160	67757;67758	67758		-1	1	494030	463090	552400	522670	633320	536390	664180	0	0	416040	503860	565990	436410	657500	0	630420	0	426750	588750	0	460360	674350	520500	705440
GHTEESMTNDK	ALEDLAGFKELFQTRGHTEESMTNDKTAKV	FQTRGHTEESMTNDKTAKVACKSSQPDPDK	R	G	H	D	K	T	0	0	1	1	0	0	2	1	1	0	0	1	1	0	0	1	2	0	0	0	0	0	11	0	1247.51	P46013	P46013	1599	1609	MKI67	Antigen KI-67	yes	yes	2	0.0020452	31.934		By matching	By matching		By matching	By MS/MS		By matching	By matching	By matching	By matching	By matching	By MS/MS	By MS/MS	By MS/MS	By MS/MS	By MS/MS	By MS/MS	By MS/MS	By MS/MS	By MS/MS	By MS/MS	By MS/MS	By MS/MS		1	1		1	1		1	1	1	1	1	1	1	1	1	1	1	1	1	1	1	1	1	6413700	0	218130	325500	0	314420	249970	0	218710	151300	253320	234860	299190	253750	313910	390100	297550	409890	364600	187430	461130	526960	382890	298850	261200			8118	1077	8157	179161;179162;179163;179164;179165;179166;179167;179168;179169;179170;179171;179172;179173;179174;179175;179176;179177;179178;179179;179180;179181	67759;67760;67761;67762;67763;67764	67761		-1	6	0	216310	291980	0	311520	242680	0	202780	158500	216180	208620	307320	238940	304400	375070	287610	364570	390950	194130	431780	543180	340700	290290	295380
GHTSFVNSCYPAR	AVWDSETGERVKRLKGHTSFVNSCYPARRG	LKGHTSFVNSCYPARRGPQLVCTGSDDGTV	K	G	H	A	R	R	1	1	1	0	1	0	0	1	1	0	0	0	0	1	1	2	1	0	1	1	0	0	13	0	1494.67	Q96DI7	Q96DI7	149	161	SNRNP40	U5 small nuclear ribonucleoprotein 40 kDa protein	yes	yes	2;3	2.3689e-07	50.207	By MS/MS	By MS/MS	By MS/MS	By MS/MS	By MS/MS	By MS/MS	By MS/MS	By MS/MS	By MS/MS	By MS/MS	By MS/MS	By MS/MS	By MS/MS	By MS/MS	By MS/MS	By MS/MS	By MS/MS	By MS/MS	By MS/MS	By MS/MS	By MS/MS	By MS/MS	By MS/MS	By MS/MS	2	2	2	2	2	1	2	1	2	2	2	2	2	2	2	2	2	2	2	2	2	2	2	2	32718000	1337900	1123800	1434900	676570	1318600	846210	2015300	797960	1098300	1568200	1735600	1122100	1118400	1466800	1549200	1665000	2248900	1362000	1404500	1338500	1061400	1608700	1472400	1346800			8119	2550	8158	179182;179183;179184;179185;179186;179187;179188;179189;179190;179191;179192;179193;179194;179195;179196;179197;179198;179199;179200;179201;179202;179203;179204;179205;179206;179207;179208;179209;179210;179211;179212;179213;179214;179215;179216;179217;179218;179219;179220;179221;179222;179223;179224;179225;179226;179227	67765;67766;67767;67768;67769;67770;67771;67772;67773;67774;67775;67776;67777;67778;67779;67780;67781;67782;67783;67784;67785;67786;67787;67788;67789;67790;67791;67792;67793;67794;67795;67796;67797	67773		-1	33	1337900	1114400	1287100	671420	1306400	821540	2174600	739830	1150600	1338300	1541800	1152500	1053200	1422300	1489500	1609300	2000300	1460400	1454700	1253300	1094100	1431500	1430300	1523000
GHTVTEPIQPLEPELPGEGQPEAR	AAPTSTKKKKKKKERGHTVTEPIQPLEPEL	PLEPELPGEGQPEARATPGSTKKRKKQSQE	R	G	H	A	R	A	1	1	0	0	0	2	5	3	1	1	2	0	0	0	5	0	2	0	0	1	0	0	24	0	2580.28	O15446	O15446	431	454	CD3EAP	DNA-directed RNA polymerase I subunit RPA34	yes	yes	3	0.0024489	14.944	By MS/MS	By MS/MS	By MS/MS	By MS/MS	By MS/MS	By MS/MS	By MS/MS	By MS/MS	By MS/MS	By MS/MS	By MS/MS	By MS/MS			By MS/MS							By matching			1	1	1	1	1	1	1	1	1	1	1	1			1							1			27448000	2295600	1834100	1622000	1797000	1651200	1768700	1856300	2262900	1684400	2159400	2483700	1764900	0	0	1798700	0	0	0	0	0	0	2469500	0	0			8120	152	8159	179228;179229;179230;179231;179232;179233;179234;179235;179236;179237;179238;179239;179240;179241	67798;67799;67800;67801;67802;67803;67804	67804		-1	7	2295600	1818800	1455000	1783300	1636000	1717200	2003100	2098100	1764600	1842800	2206200	1812800	0	0	1729400	0	0	0	0	0	0	2197400	0	0
GHVDILAPTVQELAALEK	VTYGQKRAAGGGSYKGHVDILAPTVQELAA	DILAPTVQELAALEKEAQTSFLHLGYLPNQ	K	G	H	E	K	E	3	0	0	1	0	1	2	1	1	1	3	1	0	0	1	0	1	0	0	2	0	0	18	0	1903.04	Q92499	Q92499	703	720	DDX1	ATP-dependent RNA helicase DDX1	yes	yes	2;3	7.8257e-21	51.286	By MS/MS	By matching	By MS/MS	By MS/MS	By MS/MS	By MS/MS	By MS/MS	By MS/MS	By MS/MS	By MS/MS	By MS/MS	By MS/MS	By MS/MS	By MS/MS	By MS/MS	By MS/MS	By MS/MS	By MS/MS	By MS/MS	By MS/MS	By MS/MS	By MS/MS	By MS/MS	By MS/MS	2	1	2	2	2	2	2	2	2	2	2	2	2	2	2	2	2	2	2	2	2	2	2	2	115460000	4761000	1050900	5265500	4795500	4310500	4658100	5370900	5338700	5845100	5815300	4630500	4055500	5220000	5168900	4599900	5695600	5524300	4508000	4779100	5011400	5260900	4934500	4872900	3983200			8121	2430	8160	179242;179243;179244;179245;179246;179247;179248;179249;179250;179251;179252;179253;179254;179255;179256;179257;179258;179259;179260;179261;179262;179263;179264;179265;179266;179267;179268;179269;179270;179271;179272;179273;179274;179275;179276;179277;179278;179279;179280;179281;179282;179283;179284;179285;179286;179287;179288	67805;67806;67807;67808;67809;67810;67811;67812;67813;67814;67815;67816;67817;67818;67819;67820;67821;67822;67823;67824;67825;67826	67826		-1	18	4761000	1042100	4723300	4758900	4270700	4522200	5795500	4949800	6123300	4962700	4113300	4165600	4915400	5012300	4422700	5505200	4913500	4833700	4949900	4692500	5422800	4390800	4733300	4504400
GHVEIPNLSDENSVDEVEISVSLAK	KLNWTGTSKSGVQYKGHVEIPNLSDENSVD	ENSVDEVEISVSLAKDEPDTNLVALMKEEG	K	G	H	A	K	D	1	0	2	2	0	0	4	1	1	2	2	1	0	0	1	4	0	0	0	4	0	0	25	0	2679.32	O95433	O95433	101	125	AHSA1	Activator of 90 kDa heat shock protein ATPase homolog 1	yes	yes	3	8.9798e-05	18.56	By MS/MS	By MS/MS		By MS/MS	By MS/MS		By matching	By MS/MS		By MS/MS	By matching		By MS/MS			By matching		By matching	By MS/MS			By MS/MS	By MS/MS		2	2		1	1		1	1		2	1		2			1		1	1			1	1		13501000	2005900	1150400	0	908780	638820	0	565700	550250	0	1773500	684400	0	1413900	0	0	574920	0	875700	729880	0	0	635760	993340	0			8122	415	8161	179289;179290;179291;179292;179293;179294;179295;179296;179297;179298;179299;179300;179301;179302;179303;179304;179305;179306	67827;67828;67829;67830;67831;67832	67830		-1	6	2005900	1140800	0	901860	632930	0	610430	510160	0	1513500	607940	0	1331400	0	0	555700	0	938970	755970	0	0	565710	964900	0
GHVFEESQVAGTPMFVVK	EQVVGGIYGVLNRKRGHVFEESQVAGTPMF	FEESQVAGTPMFVVKAYLPVNESFGFTADL	R	G	H	V	K	A	1	0	0	0	0	1	2	2	1	0	0	1	1	2	1	1	1	0	0	4	0	0	18	0	1960.97	P13639	P13639	768	785	EEF2	Elongation factor 2	yes	yes	2;3	6.6674e-268	116.01	By MS/MS	By MS/MS	By MS/MS	By MS/MS	By MS/MS	By MS/MS	By MS/MS	By MS/MS	By MS/MS	By MS/MS	By MS/MS	By MS/MS	By MS/MS	By MS/MS	By MS/MS	By MS/MS	By MS/MS	By MS/MS	By MS/MS	By MS/MS	By MS/MS	By MS/MS	By MS/MS	By MS/MS	1	2	2	2	2	2	2	1	2	2	2	2	2	2	2	2	2	2	1	2	2	2	2	2	354920000	2942800	18337000	17169000	15056000	15761000	15248000	14548000	10278000	12156000	17764000	18689000	17162000	17504000	16778000	13304000	15328000	16218000	14054000	3876800	17761000	14419000	22290000	14954000	13319000			8123	680	8162	179307;179308;179309;179310;179311;179312;179313;179314;179315;179316;179317;179318;179319;179320;179321;179322;179323;179324;179325;179326;179327;179328;179329;179330;179331;179332;179333;179334;179335;179336;179337;179338;179339;179340;179341;179342;179343;179344;179345;179346;179347;179348;179349;179350;179351	67833;67834;67835;67836;67837;67838;67839;67840;67841;67842;67843;67844;67845;67846;67847;67848;67849;67850;67851;67852;67853;67854;67855;67856;67857;67858;67859;67860;67861;67862	67857		-1	30	2942800	18184000	15402000	14941000	15616000	14804000	15699000	9529300	12734000	15160000	16602000	17628000	16482000	16269000	12791000	14816000	14425000	15070000	4015300	16631000	14863000	19834000	14526000	15062000
GHVHYLIK	WMMIHRILNHSVDKKGHVHYLIKWRDLPYD	NHSVDKKGHVHYLIKWRDLPYDQASWESED	K	G	H	I	K	W	0	0	0	0	0	0	0	1	2	1	1	1	0	0	0	0	0	0	1	1	0	0	8	0	965.545	Q14839	Q14839	636	643	CHD4	Chromodomain-helicase-DNA-binding protein 4	yes	yes	2	0.0033063	40.946	By MS/MS	By matching		By matching	By matching		By MS/MS		By matching		By matching	By matching	By MS/MS		By matching							By matching	By matching		1	1		1	1		1		1		1	1	1		1							1	1		4585400	488700	445150	0	293860	345910	0	226830	0	254040	0	433640	250550	280770	0	368850	0	0	0	0	0	0	511910	685150	0			8124	1790	8163	179352;179353;179354;179355;179356;179357;179358;179359;179360;179361;179362;179363	67863;67864	67863		-1	2	488700	441440	0	291620	342720	0	244770	0	266130	0	385200	257350	264380	0	354630	0	0	0	0	0	0	455510	665530	0
GHVTQDAPIPGSPLYTIK	ADCVSAVYTVLARRRGHVTQDAPIPGSPLY	TQDAPIPGSPLYTIKAFIPAIDSFGFETDL	R	G	H	I	K	A	1	0	0	1	0	1	0	2	1	2	1	1	0	0	3	1	2	0	1	1	0	0	18	0	1893	Q15029	Q15029	855	872	EFTUD2	116 kDa U5 small nuclear ribonucleoprotein component	yes	yes	2;3	3.1628e-10	53.528	By MS/MS	By MS/MS	By MS/MS	By MS/MS	By MS/MS	By MS/MS	By MS/MS	By MS/MS	By MS/MS	By MS/MS	By MS/MS	By MS/MS	By MS/MS	By MS/MS	By MS/MS	By MS/MS	By MS/MS	By MS/MS	By MS/MS	By MS/MS	By MS/MS	By MS/MS	By MS/MS	By MS/MS	2	2	2	2	2	2	2	2	2	2	2	2	2	2	2	2	2	2	2	2	2	2	2	2	91548000	3777200	4354900	4455400	4754400	3163700	3306500	5040400	4003300	3477700	4465100	3854500	2815200	4313700	3260400	4549300	3946200	3199400	2811500	3838800	3091100	2624200	5161500	3930200	3353700			8125	1810	8164	179364;179365;179366;179367;179368;179369;179370;179371;179372;179373;179374;179375;179376;179377;179378;179379;179380;179381;179382;179383;179384;179385;179386;179387;179388;179389;179390;179391;179392;179393;179394;179395;179396;179397;179398;179399;179400;179401;179402;179403;179404;179405;179406;179407;179408;179409;179410;179411	67865;67866;67867;67868;67869;67870;67871;67872;67873;67874;67875;67876;67877;67878;67879;67880;67881;67882;67883;67884;67885;67886;67887;67888;67889;67890	67865		-1	26	3777200	4318600	3996600	4718200	3134500	3210000	5439000	3711700	3643200	3810500	3423900	2891700	4062000	3161700	4374000	3814300	2845700	3014600	3976000	2894400	2705000	4592800	3817700	3792600
GHWDDVFLDSTQR	AVTELSKIKKELIEKGHWDDVFLDSTQRQN	EKGHWDDVFLDSTQRQNVVKPIDNPPHPGS	K	G	H	Q	R	Q	0	1	0	3	0	1	0	1	1	0	1	0	0	1	0	1	1	1	0	1	0	0	13	0	1574.71	Q9H6T3	Q9H6T3	401	413	RPAP3	RNA polymerase II-associated protein 3	yes	yes	2;3	0.011319	24.792	By matching	By matching	By matching	By matching	By matching	By matching	By MS/MS		By matching	By matching	By matching		By matching	By matching		By matching	By matching	By matching	By matching	By matching	By MS/MS		By matching	By matching	1	2	2	1	1	1	1		1	1	2		1	1		1	2	2	1	1	2		2	1	10227000	377780	598930	818280	477030	367060	337620	252140	0	330130	380070	712770	0	281500	445770	0	373020	1176400	957550	330070	461470	676110	0	708120	164660			8126	2955	8165	179412;179413;179414;179415;179416;179417;179418;179419;179420;179421;179422;179423;179424;179425;179426;179427;179428;179429;179430;179431;179432;179433;179434;179435;179436;179437;179438	67891;67892	67892		-1	0	377780	593930	734030	473400	363670	327780	272080	0	345850	324350	633150	0	265080	432270	0	360550	1046400	1026700	341870	432100	696930	0	687840	186210
GHYNNVSCAVFHPR	WRMNESKAWEVDTCRGHYNNVSCAVFHPRQ	RGHYNNVSCAVFHPRQELILSNSEDKSIRV	R	G	H	P	R	Q	1	1	2	0	1	0	0	1	2	0	0	0	0	1	1	1	0	0	1	2	0	0	14	0	1656.76	P53621	P53621	247	260	COPA	Coatomer subunit alpha;Xenin;Proxenin	yes	yes	3	0.0058294	19.323	By MS/MS	By MS/MS	By matching	By MS/MS	By MS/MS	By matching	By MS/MS	By MS/MS	By MS/MS	By MS/MS	By matching	By MS/MS	By MS/MS	By MS/MS	By matching	By MS/MS	By MS/MS	By MS/MS	By MS/MS	By MS/MS	By MS/MS	By matching	By matching	By MS/MS	1	1	1	1	1	1	1	1	1	1	1	1	1	1	1	1	1	1	1	1	1	1	1	1	56034000	3102000	2655400	2406100	2999800	2364900	1699400	2892500	2268900	3321200	2529300	2222600	2894600	2119100	2446200	2130200	3317500	2431900	1973400	2415000	1656300	1917900	1767400	1280200	1222100			8127	1246	8166	179439;179440;179441;179442;179443;179444;179445;179446;179447;179448;179449;179450;179451;179452;179453;179454;179455;179456;179457;179458;179459;179460;179461;179462	67893;67894;67895;67896;67897;67898	67893		-1	5	3102000	2633300	2158300	2977000	2343100	1649900	3121200	2103600	3479300	2158500	1974300	2973200	1995500	2372100	2048100	3206600	2163000	2115900	2501300	1550900	1977000	1572700	1243500	1382000
GHYTEGAELVDAVLDVVR	NFVFGQSGAGNNWAKGHYTEGAELVDAVLD	TEGAELVDAVLDVVRKEAESCDCLQGFQLT	K	G	H	V	R	K	2	1	0	2	0	0	2	2	1	0	2	0	0	0	0	0	1	0	1	4	0	0	18	0	1941.98	Q9BUF5;P04350	P04350	104	121	TUBB6;TUBB4A	Tubulin beta-6 chain;Tubulin beta-4A chain	no	no	2;3	0.0014845	36.847	By MS/MS	By matching	By matching	By MS/MS	By matching	By matching	By MS/MS	By MS/MS	By MS/MS	By matching	By matching	By matching	By matching	By matching	By matching	By MS/MS	By matching	By matching	By matching	By matching	By matching	By matching	By matching	By matching	1	1	2	2	1	2	1	2	1	2	2	1	2	2	2	1	2	1	1	2	2	2	2	2	81753000	2640600	2456700	4174700	2359600	2494400	3151300	1529500	3819900	2059300	4825700	3557000	2321000	4351800	4535400	3896700	2623600	3135900	2324500	2597100	4072300	3447500	5073900	6053300	4251500			8128	501;2794	8167	179463;179464;179465;179466;179467;179468;179469;179470;179471;179472;179473;179474;179475;179476;179477;179478;179479;179480;179481;179482;179483;179484;179485;179486;179487;179488;179489;179490;179491;179492;179493;179494;179495;179496;179497;179498;179499;179500;179501	67899;67900;67901;67902;67903	67901		-1	4	2640600	2436200	3744800	2341600	2471300	3059400	1650400	3541600	2157300	4118200	3159600	2384100	4097800	4398000	3746500	2535900	2789200	2492500	2689900	3813200	3553600	4514800	5880000	4807900
GHYTEGAELVDAVLDVVRK	NFVFGQSGAGNNWAKGHYTEGAELVDAVLD	EGAELVDAVLDVVRKEAESCDCLQGFQLTH	K	G	H	R	K	E	2	1	0	2	0	0	2	2	1	0	2	1	0	0	0	0	1	0	1	4	0	0	19	1	2070.07	Q9BUF5;P04350	P04350	104	122	TUBB6;TUBB4A	Tubulin beta-6 chain;Tubulin beta-4A chain	no	no	3	0.0066225	24.594										By MS/MS																								1															0	0	0	0	0	0	0	0	0	0	0	0	0	0	0	0	0	0	0	0	0	0	0	0	0			8129	501;2794	8168	179502	67904	67904		-1	1	0	0	0	0	0	0	0	0	0	0	0	0	0	0	0	0	0	0	0	0	0	0	0	0
GHYTEGAELVDSVLDVVR	NFVFGQSGAGNNWAKGHYTEGAELVDSVLD	TEGAELVDSVLDVVRKEAESCDCLQGFQLT	K	G	H	V	R	K	1	1	0	2	0	0	2	2	1	0	2	0	0	0	0	1	1	0	1	4	0	0	18	0	1957.97	P07437;P68371;Q13509;Q13885;Q9BVA1	P68371	104	121	TUBB;TUBB4B;TUBB3;TUBB2A;TUBB2B	Tubulin beta chain;Tubulin beta-4B chain;Tubulin beta-3 chain;Tubulin beta-2A chain;Tubulin beta-2B chain	no	no	2;3	2.5241e-113	93.959	By MS/MS	By MS/MS	By MS/MS	By MS/MS	By MS/MS	By MS/MS	By MS/MS	By MS/MS	By MS/MS	By MS/MS	By MS/MS	By MS/MS	By MS/MS	By MS/MS	By MS/MS	By MS/MS	By MS/MS	By MS/MS	By MS/MS	By MS/MS	By MS/MS	By MS/MS	By MS/MS	By MS/MS	2	2	2	2	2	2	2	2	2	2	2	2	2	2	2	2	2	2	2	2	2	2	2	2	2696200000	98974000	106830000	105460000	123940000	104670000	108700000	104290000	117480000	91964000	128710000	107940000	142780000	208350000	102990000	92937000	102860000	149440000	83139000	90315000	96781000	115890000	112120000	95632000	104030000			8130	1456;2811;556;1724;1690	8169	179503;179504;179505;179506;179507;179508;179509;179510;179511;179512;179513;179514;179515;179516;179517;179518;179519;179520;179521;179522;179523;179524;179525;179526;179527;179528;179529;179530;179531;179532;179533;179534;179535;179536;179537;179538;179539;179540;179541;179542;179543;179544;179545;179546;179547;179548;179549;179550	67905;67906;67907;67908;67909;67910;67911;67912;67913;67914;67915;67916;67917;67918;67919;67920;67921;67922;67923;67924;67925;67926;67927;67928;67929;67930;67931;67932;67933;67934;67935;67936;67937;67938;67939;67940;67941	67929		-1	33	98974000	105940000	94599000	123000000	103700000	105530000	112540000	108920000	96341000	109840000	95878000	146660000	196190000	99870000	89356000	99423000	132920000	89146000	93543000	90622000	119460000	99762000	92893000	117640000
GHYTEGAELVDSVLDVVRK	NFVFGQSGAGNNWAKGHYTEGAELVDSVLD	EGAELVDSVLDVVRKEAESCDCLQGFQLTH	K	G	H	R	K	E	1	1	0	2	0	0	2	2	1	0	2	1	0	0	0	1	1	0	1	4	0	0	19	1	2086.07	P07437;P68371;Q13509;Q13885;Q9BVA1	P68371	104	122	TUBB;TUBB4B;TUBB3;TUBB2A;TUBB2B	Tubulin beta chain;Tubulin beta-4B chain;Tubulin beta-3 chain;Tubulin beta-2A chain;Tubulin beta-2B chain	no	no	2;3;4	1.0687e-252	84.289		By MS/MS	By MS/MS	By MS/MS	By MS/MS	By MS/MS	By MS/MS	By MS/MS	By MS/MS	By MS/MS	By MS/MS	By MS/MS	By MS/MS	By MS/MS	By MS/MS	By MS/MS	By MS/MS	By MS/MS	By MS/MS	By MS/MS	By MS/MS	By MS/MS	By MS/MS	By MS/MS		3	2	2	3	1	2	2	2	3	2	2	2	3	1	3	2	2	2	1	2	2	1	2	238080000	0	22035000	2109900	20176000	27763000	4566900	14437000	3330500	20269000	3782400	3271000	3457500	3707600	24072000	1846500	17888000	3137600	19031000	2572600	1646300	18090000	2199800	749570	17938000			8131	1456;2811;556;1724;1690	8170	179551;179552;179553;179554;179555;179556;179557;179558;179559;179560;179561;179562;179563;179564;179565;179566;179567;179568;179569;179570;179571;179572;179573;179574;179575;179576;179577;179578;179579;179580;179581;179582;179583;179584;179585;179586;179587;179588;179589;179590;179591;179592;179593;179594;179595;179596;179597	67942;67943;67944;67945;67946;67947;67948;67949;67950;67951;67952;67953;67954;67955;67956;67957;67958;67959;67960;67961;67962;67963;67964;67965;67966;67967;67968;67969	67945		-1	28	0	21851000	1892600	20022000	27507000	4433700	15578000	3087900	21233000	3227800	2905600	3551400	3491200	23342000	1775300	17290000	2790700	20406000	2664600	1541500	18647000	1957400	728100	20285000
GHYTIGKEIIDLVLDR	QLITGKEDAANNYARGHYTIGKEIIDLVLD	HYTIGKEIIDLVLDRIRKLADQCTGLQGFL	R	G	H	D	R	I	0	1	0	2	0	0	1	2	1	3	2	1	0	0	0	0	1	0	1	1	0	0	16	1	1841	P68363;Q71U36;Q9BQE3	Q9BQE3	106	121	TUBA1B;TUBA1A;TUBA1C	Tubulin alpha-1B chain;Tubulin alpha-1A chain;Tubulin alpha-1C chain	no	no	2;3;4	3.8554e-110	96.103	By MS/MS	By MS/MS	By MS/MS	By MS/MS	By MS/MS	By MS/MS	By MS/MS	By MS/MS	By MS/MS	By MS/MS	By MS/MS	By MS/MS	By MS/MS	By MS/MS	By MS/MS	By MS/MS	By MS/MS	By MS/MS	By MS/MS	By MS/MS	By MS/MS	By MS/MS	By MS/MS	By MS/MS	3	3	3	2	3	3	3	3	3	3	2	3	3	2	3	3	3	3	3	3	3	2	2	2	153800000	9654900	7797000	7906600	5436200	6002600	6081500	5514400	8203600	5858600	9099600	7920700	7108800	9368100	5249400	7944200	6257600	6477300	4261000	6167500	4355500	3878400	7390100	3924500	1942400			8132	1455;2118;2739	8171	179598;179599;179600;179601;179602;179603;179604;179605;179606;179607;179608;179609;179610;179611;179612;179613;179614;179615;179616;179617;179618;179619;179620;179621;179622;179623;179624;179625;179626;179627;179628;179629;179630;179631;179632;179633;179634;179635;179636;179637;179638;179639;179640;179641;179642;179643;179644;179645;179646;179647;179648;179649;179650;179651;179652;179653;179654;179655;179656;179657;179658;179659;179660;179661;179662;179663	67970;67971;67972;67973;67974;67975;67976;67977;67978;67979;67980;67981;67982;67983;67984;67985;67986;67987;67988;67989;67990;67991;67992;67993;67994;67995;67996;67997;67998;67999;68000;68001;68002;68003;68004;68005;68006;68007;68008;68009;68010;68011;68012;68013;68014	67997		-1	45	9654900	7731900	7092500	5394800	5947200	5904200	5950400	7606000	6137400	7765500	7035900	7301900	8821400	5090300	7638100	6048400	5761200	4568900	6388000	4078300	3997800	6575900	3812100	2196600
GHYTIGKEIIDLVLDRIR	QLITGKEDAANNYARGHYTIGKEIIDLVLD	TIGKEIIDLVLDRIRKLADQCTGLQGFLVF	R	G	H	I	R	K	0	2	0	2	0	0	1	2	1	4	2	1	0	0	0	0	1	0	1	1	0	0	18	2	2110.19	P68363;Q71U36;Q9BQE3	Q9BQE3	106	123	TUBA1B;TUBA1A;TUBA1C	Tubulin alpha-1B chain;Tubulin alpha-1A chain;Tubulin alpha-1C chain	no	no	3;4	0.0098919	20.939	By MS/MS	By MS/MS	By MS/MS	By MS/MS	By matching	By MS/MS	By MS/MS	By MS/MS	By MS/MS	By MS/MS	By MS/MS	By MS/MS	By MS/MS	By MS/MS	By MS/MS	By MS/MS	By MS/MS	By MS/MS	By MS/MS	By MS/MS	By MS/MS	By MS/MS	By MS/MS	By MS/MS	1	2	2	1	1	2	1	2	1	1	2	2	2	2	2	1	2	2	1	2	2	1	1	1	19921000	566060	1150300	1135000	592190	262080	736220	568630	942140	787410	789860	1073700	834130	914510	674420	854720	726780	932130	898380	772680	1316600	974990	1053700	715390	649350			8133	1455;2118;2739	8172	179664;179665;179666;179667;179668;179669;179670;179671;179672;179673;179674;179675;179676;179677;179678;179679;179680;179681;179682;179683;179684;179685;179686;179687;179688;179689;179690;179691;179692;179693;179694;179695;179696;179697;179698;179699;179700	68015;68016;68017	68015		-1	3	566060	1140700	1018200	587680	259660	714750	613590	873510	824890	674060	953780	856780	861140	653990	821790	702490	829080	963290	800290	1232800	1005000	937590	694900	734320
GIAADGANALLPANR	FKEGKYERAIECYTRGIAADGANALLPANR	GIAADGANALLPANRAMAYLKIQKYEEAEK	R	G	I	N	R	A	5	1	2	1	0	0	0	2	0	1	2	0	0	0	1	0	0	0	0	0	0	0	15	0	1422.76	Q9H6T3	Q9H6T3	308	322	RPAP3	RNA polymerase II-associated protein 3	yes	yes	2	8.0075e-30	60.518	By matching		By matching	By MS/MS	By matching		By matching	By matching		By matching	By matching			By matching	By MS/MS		By matching		By matching			By matching	By matching	By matching	1		1	1	1		1	1		1	1			1	1		1		1			1	1	1	8578200	472240	0	721770	501390	676480	0	555490	569940	0	492080	675490	0	0	810760	347150	0	720050	0	430890	0	0	602160	475260	527050			8134	2955	8173	179701;179702;179703;179704;179705;179706;179707;179708;179709;179710;179711;179712;179713;179714;179715	68018;68019	68018		-1	0	472240	0	647450	497570	670230	0	599410	528420	0	419940	600030	0	0	786200	333780	0	640440	0	446300	0	0	535810	461650	596020
GIAAQPLYAGYCNHENM	AYDRLTRHRCRMVERGIAAQPLYAGYCNHE	AAQPLYAGYCNHENM_______________	R	G	I	N	M	-	3	0	2	0	1	1	1	2	1	1	1	0	1	0	1	0	0	0	2	0	0	0	17	0	1907.83	P07686	P07686	540	556	HEXB	Beta-hexosaminidase subunit beta;Beta-hexosaminidase subunit beta chain B;Beta-hexosaminidase subunit beta chain A	yes	yes	2	6.3975e-09	44.188	By MS/MS	By MS/MS	By MS/MS	By MS/MS	By MS/MS	By matching		By MS/MS	By MS/MS	By MS/MS	By MS/MS	By MS/MS	By MS/MS	By MS/MS	By MS/MS	By MS/MS	By MS/MS	By MS/MS	By MS/MS	By MS/MS	By MS/MS	By MS/MS	By MS/MS	By MS/MS	1	1	1	1	1	1		1	1	1	1	1	1	1	1	1	1	1	1	1	1	1	1	1	26846000	929110	1122000	1374000	978120	1129800	1222200	0	1391900	1044500	1449200	1648600	1373700	1235500	1126000	1060800	873490	1094700	1147800	897330	1268300	1299300	1168200	1031300	980340			8135	559	8174	179716;179717;179718;179719;179720;179721;179722;179723;179724;179725;179726;179727;179728;179729;179730;179731;179732;179733;179734;179735;179736;179737;179738	68020;68021;68022;68023;68024;68025;68026;68027;68028;68029;68030;68031;68032;68033;68034;68035;68036;68037;68038	68027		-1	19	929110	1112600	1232500	970670	1119400	1186600	0	1290500	1094200	1236800	1464400	1411000	1163400	1091900	1020000	844290	973630	1230700	929400	1187600	1339300	1039500	1001800	1108600
GIAFPTSISVNNCVCHFSPLK	EETGKIFKKEKEMKKGIAFPTSISVNNCVC	SISVNNCVCHFSPLKSDQDYILKEGDLVKI	K	G	I	L	K	S	1	0	2	0	2	0	0	1	1	2	1	1	0	2	2	3	1	0	0	2	0	0	21	0	2347.15	Q9UQ80	Q9UQ80	73	93	PA2G4	Proliferation-associated protein 2G4	yes	yes	2;3	6.1283e-14	50.563	By MS/MS	By MS/MS	By MS/MS	By MS/MS	By MS/MS	By MS/MS	By MS/MS	By MS/MS	By MS/MS	By MS/MS	By MS/MS	By MS/MS	By MS/MS	By MS/MS	By MS/MS	By MS/MS	By MS/MS	By MS/MS	By MS/MS	By MS/MS	By MS/MS	By MS/MS	By MS/MS	By MS/MS	2	2	2	2	2	2	2	2	2	2	2	2	2	2	2	2	2	2	2	2	2	2	2	2	637160000	29479000	26195000	27246000	24794000	29006000	25898000	20080000	25293000	23817000	32448000	27959000	24754000	30351000	23325000	31117000	27100000	30813000	22302000	24501000	26511000	25784000	30288000	21427000	26668000			8136	3373	8175	179739;179740;179741;179742;179743;179744;179745;179746;179747;179748;179749;179750;179751;179752;179753;179754;179755;179756;179757;179758;179759;179760;179761;179762;179763;179764;179765;179766;179767;179768;179769;179770;179771;179772;179773;179774;179775;179776;179777;179778;179779;179780;179781;179782;179783;179784;179785;179786	68039;68040;68041;68042;68043;68044;68045;68046;68047;68048;68049;68050;68051;68052;68053;68054;68055;68056;68057;68058;68059;68060;68061;68062;68063;68064;68065;68066;68067;68068;68069;68070;68071;68072;68073	68060		-1	35	29479000	25977000	24441000	24605000	28738000	25142000	21668000	23450000	24951000	27691000	24836000	25426000	28580000	22618000	29918000	26195000	27407000	23914000	25377000	24823000	26578000	26951000	20814000	30158000
GIASTSDPPTANIKPTPVVSTPSK	QRQITLKTTPASGERGIASTSDPPTANIKP	TANIKPTPVVSTPSKVTAAAMAGNKSTPRA	R	G	I	S	K	V	2	0	1	1	0	0	0	1	0	2	0	2	0	0	5	4	4	0	0	2	0	0	24	1	2364.25	P12270	P12270	1657	1680	TPR	Nucleoprotein TPR	yes	yes	3	0.0062611	12.314	By MS/MS	By MS/MS	By MS/MS	By MS/MS	By MS/MS	By MS/MS	By MS/MS	By MS/MS	By MS/MS	By MS/MS	By MS/MS	By MS/MS	By MS/MS	By MS/MS	By MS/MS	By MS/MS	By MS/MS	By MS/MS	By MS/MS	By MS/MS	By MS/MS	By MS/MS	By MS/MS	By MS/MS	1	1	1	1	1	1	1	1	1	1	1	1	1	1	1	1	1	1	1	1	1	1	1	1	96838000	3908900	3951000	4881000	3881500	4707800	4058200	3540100	4103100	3557300	5062000	4114600	4431000	4375000	3975400	4124500	3646800	4309900	4051300	3182100	4402400	3397700	4019700	3863700	3292800			8137	665	8176	179787;179788;179789;179790;179791;179792;179793;179794;179795;179796;179797;179798;179799;179800;179801;179802;179803;179804;179805;179806;179807;179808;179809;179810	68074;68075;68076;68077	68074		-1	4	3908900	3918000	4378500	3851900	4664400	3939900	3819900	3804200	3726600	4319900	3655000	4551300	4119700	3854900	3965600	3524900	3833400	4344000	3295800	4122200	3502300	3576800	3753100	3723700
GIAVEVQDTPNACATFNFLCHEGR	TERLQSQVLQAMRQRGIAVEVQDTPNACAT	PNACATFNFLCHEGRVTGAALIPPPGGTSL	R	G	I	G	R	V	3	1	2	1	2	1	2	2	1	1	1	0	0	2	1	0	2	0	0	2	0	0	24	0	2705.23	Q9BU61	Q9BU61	138	161	NDUFAF3	NADH dehydrogenase [ubiquinone] 1 alpha subcomplex assembly factor 3	yes	yes	3	2.2243e-10	32.391	By matching	By matching	By matching	By matching	By matching	By matching	By matching	By matching	By matching	By matching	By matching	By matching	By matching	By matching	By matching	By matching		By matching	By matching	By MS/MS	By matching	By MS/MS		By MS/MS	1	1	1	1	1	1	1	1	1	1	1	1	1	1	1	1		1	1	1	1	1		1	51868000	2045100	1956900	2276200	2624000	2441300	2262300	2456100	2571900	2257800	2912900	2418200	1995200	2602300	2344000	2147000	2826500	0	1702700	2480400	2336100	1688600	3231900	0	2290700			8138	2790	8177	179811;179812;179813;179814;179815;179816;179817;179818;179819;179820;179821;179822;179823;179824;179825;179826;179827;179828;179829;179830;179831;179832	68078;68079;68080	68080		-1	0	2045100	1940600	2041800	2604000	2418800	2196300	2650300	2384600	2365300	2485800	2148000	2049400	2450500	2273000	2064300	2732100	0	1825700	2569100	2187400	1740600	2875800	0	2590400
GIAYVEFVDVSSVPLAIGLTGQR	RDVRMISDRNSRRSKGIAYVEFVDVSSVPL	DVSSVPLAIGLTGQRVLGVPIIVQASQAEK	K	G	I	Q	R	V	2	1	0	1	0	1	1	3	0	2	2	0	0	1	1	2	1	0	1	4	0	0	23	0	2390.28	Q14498	Q14498	195	217	RBM39	RNA-binding protein 39	yes	yes	2;3	1.5136e-17	49.31	By MS/MS	By MS/MS	By MS/MS	By MS/MS	By MS/MS	By MS/MS	By MS/MS	By MS/MS	By MS/MS	By MS/MS	By MS/MS	By MS/MS	By MS/MS	By MS/MS	By MS/MS	By MS/MS	By MS/MS	By MS/MS	By MS/MS	By MS/MS	By MS/MS	By MS/MS	By MS/MS	By MS/MS	2	2	2	2	2	2	1	2	2	2	2	2	1	2	2	2	2	2	1	1	2	1	1	1	64607000	3729000	2958100	3386200	3279100	2593800	3072100	1605700	3154900	3280100	3499400	3105300	2705200	2475500	3196300	3222300	2989500	2757400	2169300	2053000	2423300	2098100	2178700	2674800	0			8139	1766	8178	179833;179834;179835;179836;179837;179838;179839;179840;179841;179842;179843;179844;179845;179846;179847;179848;179849;179850;179851;179852;179853;179854;179855;179856;179857;179858;179859;179860;179861;179862;179863;179864;179865;179866;179867;179868;179869;179870;179871;179872;179873	68081;68082;68083;68084;68085;68086;68087;68088;68089;68090;68091;68092;68093;68094;68095;68096;68097;68098;68099;68100;68101;68102;68103;68104;68105	68090		-1	22	3729000	2933400	3037500	3254200	2569800	2982500	1732700	2925100	3436200	2986300	2758400	2778600	2331000	3099400	3098100	2889500	2452500	2326000	2126400	2269100	2162700	1938700	2598200	0
GICECGVCK	TSTCEASNGQICNGRGICECGVCKCTDPKF	QICNGRGICECGVCKCTDPKFQGQTCEMCQ	R	G	I	C	K	C	0	0	0	0	3	0	1	2	0	1	0	1	0	0	0	0	0	0	0	1	0	0	9	0	1081.44	P05556	P05556	611	619	ITGB1	Integrin beta-1	yes	yes	2	0.016893	25.737	By MS/MS	By MS/MS	By MS/MS	By MS/MS	By MS/MS	By MS/MS	By MS/MS	By MS/MS	By MS/MS	By MS/MS	By MS/MS	By MS/MS	By MS/MS	By MS/MS	By MS/MS	By MS/MS	By MS/MS	By MS/MS	By MS/MS	By MS/MS	By MS/MS	By MS/MS	By MS/MS	By MS/MS	1	1	1	1	1	1	1	1	1	1	1	1	1	1	1	1	1	1	1	1	1	1	1	1	25691000	1019800	1079000	1327400	751310	1034200	1201400	842960	1150000	844650	1347300	1280300	962120	1021400	1021700	1278400	856550	1215200	1007500	954340	1042100	912350	1420600	1323400	797040			8140	526	8179	179874;179875;179876;179877;179878;179879;179880;179881;179882;179883;179884;179885;179886;179887;179888;179889;179890;179891;179892;179893;179894;179895;179896;179897	68106;68107;68108;68109;68110;68111	68110		-1	6	1019800	1070000	1190700	745590	1024700	1166400	909600	1066200	884850	1149800	1137300	988250	961780	990750	1229200	827920	1080900	1080300	988450	975770	940440	1264100	1285500	901350
GIDIHGVPYVINVTLPDEK	KGDVRFLICTDVAARGIDIHGVPYVINVTL	HGVPYVINVTLPDEKQNYVHRIGRVGRAER	R	G	I	E	K	Q	0	0	1	2	0	0	1	2	1	3	1	1	0	0	2	0	1	0	1	3	0	0	19	0	2078.1	Q92499	Q92499	578	596	DDX1	ATP-dependent RNA helicase DDX1	yes	yes	2;3	1.0966e-10	52.555	By MS/MS	By MS/MS	By MS/MS	By MS/MS	By MS/MS	By MS/MS	By MS/MS	By MS/MS	By MS/MS	By MS/MS	By MS/MS	By MS/MS	By MS/MS	By MS/MS	By MS/MS	By MS/MS	By MS/MS	By MS/MS	By MS/MS	By MS/MS	By MS/MS	By MS/MS	By MS/MS	By MS/MS	2	2	2	2	2	1	2	2	2	1	2	2	2	2	2	2	2	2	1	2	2	1	1	2	132980000	5895300	6296700	5535100	6236100	5456100	5304800	4604300	6542700	5352700	6428700	6161000	5978800	7259300	5989000	6579500	5002600	5608800	5351500	4267100	5411300	5290900	4269300	2897200	5262200			8141	2430	8180	179898;179899;179900;179901;179902;179903;179904;179905;179906;179907;179908;179909;179910;179911;179912;179913;179914;179915;179916;179917;179918;179919;179920;179921;179922;179923;179924;179925;179926;179927;179928;179929;179930;179931;179932;179933;179934;179935;179936;179937;179938;179939;179940	68112;68113;68114;68115;68116;68117;68118;68119;68120;68121;68122;68123;68124;68125;68126;68127;68128;68129;68130;68131;68132;68133;68134	68116		-1	23	5895300	6244200	4965100	6188600	5405700	5150100	4968300	6066100	5607400	5486300	5472800	6141200	6835600	5807600	6325900	4835400	4988700	5738100	4419600	5066900	5453900	3798900	2814200	5950900
GIDPFSLDALSK	VCGDSDKGFVVINQKGIDPFSLDALSKEGI	NQKGIDPFSLDALSKEGIVALRRAKRRNME	K	G	I	S	K	E	1	0	0	2	0	0	0	1	0	1	2	1	0	1	1	2	0	0	0	0	0	0	12	0	1261.66	P40227	P40227	296	307	CCT6A	T-complex protein 1 subunit zeta	yes	yes	2	0.0046719	25.386		By MS/MS										By MS/MS	By MS/MS	By MS/MS		By MS/MS	By MS/MS		By MS/MS	By MS/MS	By MS/MS	By MS/MS				1										1	1	1		1	1		1	1	1	1			73822000	0	8101800	0	0	0	0	0	0	0	0	0	6710300	8389200	7640400	0	6631300	7530500	0	6816900	7546300	6757400	7698000	0	0			8142	1021	8181	179941;179942;179943;179944;179945;179946;179947;179948;179949;179950	68135;68136;68137	68136		-1	3	0	8034200	0	0	0	0	0	0	0	0	0	6892500	7899700	7408900	0	6409600	6697900	0	7060600	7066100	6965400	6849800	0	0
GIDQCIPLFVEAALER	AAKLLEVIILQCKGRGIDQCIPLFVEAALE	IDQCIPLFVEAALERLTREVKTSELRTMCL	R	G	I	E	R	L	2	1	0	1	1	1	2	1	0	2	2	0	0	1	1	0	0	0	0	1	0	0	16	0	1829.93	O95373	O95373	753	768	IPO7	Importin-7	yes	yes	2;3	7.2796e-05	36.32	By MS/MS	By MS/MS	By MS/MS	By MS/MS	By MS/MS	By MS/MS	By MS/MS	By MS/MS	By MS/MS	By MS/MS	By MS/MS	By MS/MS	By matching	By MS/MS	By MS/MS	By matching	By MS/MS	By MS/MS	By MS/MS	By MS/MS	By matching	By MS/MS	By MS/MS	By MS/MS	2	1	2	1	2	2	1	1	1	2	1	1	2	2	2	1	2	2	2	2	1	2	2	2	45804000	3070800	627180	3339000	590330	2455800	2768900	440510	466780	443330	2762300	445550	371220	2738700	2606100	2548300	377620	2653700	2546900	2702000	2955800	396570	2886500	2798500	2811500			8143	408	8182	179951;179952;179953;179954;179955;179956;179957;179958;179959;179960;179961;179962;179963;179964;179965;179966;179967;179968;179969;179970;179971;179972;179973;179974;179975;179976;179977;179978;179979;179980;179981;179982;179983;179984;179985;179986;179987;179988;179989	68138;68139;68140;68141;68142;68143;68144;68145;68146;68147;68148;68149;68150;68151;68152;68153;68154;68155;68156;68157	68148		-1	17	3070800	621940	2995200	585840	2433100	2688200	475340	432780	464430	2357300	395780	381310	2578900	2527100	2450100	365000	2360300	2730900	2798600	2767700	408780	2568500	2718400	3179400
GIDVQQVSLVINYDLPTNR	SGSSRVLITTDLLARGIDVQQVSLVINYDL	QQVSLVINYDLPTNRENYIHRIGRGGRFGR	R	G	I	N	R	E	0	1	2	2	0	2	0	1	0	2	2	0	0	0	1	1	1	0	1	3	0	0	19	0	2143.13	P60842;Q14240	P60842	335	353	EIF4A1;EIF4A2	Eukaryotic initiation factor 4A-I;Eukaryotic initiation factor 4A-II;Eukaryotic initiation factor 4A-II, N-terminally processed	no	no	2;3	2.4884e-24	62.89	By MS/MS	By MS/MS	By MS/MS	By MS/MS	By MS/MS	By MS/MS	By MS/MS	By MS/MS	By MS/MS	By MS/MS	By MS/MS	By MS/MS	By MS/MS	By MS/MS	By MS/MS	By MS/MS	By MS/MS	By MS/MS	By MS/MS	By MS/MS	By MS/MS	By MS/MS	By MS/MS	By MS/MS	2	2	2	2	2	2	2	2	2	2	2	2	2	2	2	2	2	2	2	2	2	2	2	2	163790000	7426400	7268800	8097500	7318700	6531100	6312300	5425100	6616400	6525100	7631800	6355400	5782100	6295700	6753500	5856500	6905600	7539700	5768700	6077500	7189800	6110000	8709100	8065700	7224600			8144	1315;1753	8183	179990;179991;179992;179993;179994;179995;179996;179997;179998;179999;180000;180001;180002;180003;180004;180005;180006;180007;180008;180009;180010;180011;180012;180013;180014;180015;180016;180017;180018;180019;180020;180021;180022;180023;180024;180025;180026;180027;180028;180029;180030;180031;180032;180033;180034;180035;180036;180037	68158;68159;68160;68161;68162;68163;68164;68165;68166;68167;68168;68169;68170;68171;68172;68173;68174;68175;68176;68177;68178;68179;68180;68181;68182;68183;68184;68185;68186;68187;68188;68189;68190;68191;68192;68193;68194;68195;68196;68197;68198;68199;68200;68201	68167		-1	42	7426400	7208100	7263700	7262900	6470800	6128200	5854100	6134400	6835700	6512900	5645400	5939100	5928300	6548900	5630800	6674800	6706100	6185500	6294800	6732200	6298100	7749500	7834700	8170000
GIEDNPMVVPLCNR	RKAVLVALKERGLFRGIEDNPMVVPLCNRS	RGIEDNPMVVPLCNRSKDVVEPLLRPQWYV	R	G	I	N	R	S	0	1	2	1	1	0	1	1	0	1	1	0	1	0	2	0	0	0	0	2	0	0	14	0	1612.77	P26640	P26640	652	665	VARS	Valine--tRNA ligase	yes	yes	2	0.00045713	36.525			By MS/MS	By matching	By MS/MS	By MS/MS		By MS/MS	By MS/MS	By MS/MS	By matching	By MS/MS	By MS/MS	By MS/MS	By MS/MS	By matching	By MS/MS	By matching	By matching	By MS/MS	By MS/MS	By MS/MS	By MS/MS	By matching			1	1	1	1		1	1	1	1	1	1	1	1	1	1	1	1	1	1	1	1	1	24338000	0	0	1569300	1229800	648110	1064600	0	933470	737590	1076200	1609200	1042600	1550600	1453800	1504200	1178900	1082300	752120	1082300	1451700	1058200	1060400	1020100	1232300			8145	865	8184	180038;180039;180040;180041;180042;180043;180044;180045;180046;180047;180048;180049;180050;180051;180052;180053;180054;180055;180056;180057;180058	68202;68203;68204;68205;68206;68207	68203		-1	6	0	0	1407700	1220400	642130	1033600	0	865470	772700	918440	1429500	1070900	1460100	1409800	1446200	1139500	962680	806460	1121000	1359300	1090800	943610	990920	1393500
GIEEEEILPGFILCDPNNLCHSGR	TDTVAPGENLKIRLKGIEEEEILPGFILCD	GFILCDPNNLCHSGRTFDAQIVIIEHKSII	K	G	I	G	R	T	0	1	2	1	2	0	4	3	1	3	3	0	0	1	2	1	0	0	0	0	0	0	24	0	2768.29	P15170	P15170	368	391	GSPT1	Eukaryotic peptide chain release factor GTP-binding subunit ERF3A	yes	yes	3	9.5617e-05	21.564	By MS/MS	By MS/MS	By MS/MS	By MS/MS	By MS/MS	By MS/MS	By MS/MS	By MS/MS	By MS/MS	By MS/MS	By MS/MS	By MS/MS	By MS/MS	By MS/MS		By MS/MS	By MS/MS	By MS/MS	By MS/MS	By MS/MS	By MS/MS	By MS/MS	By MS/MS	By MS/MS	1	1	1	1	1	1	1	1	1	1	1	1	1	1		1	1	1	1	1	1	1	1	1	56246000	2583200	2476700	2502600	2228400	2723200	2373300	2600100	2657000	2015100	3705800	3019700	2473100	2763700	2327300	0	2852500	2477000	2031500	2684400	2010200	2152000	2395400	1629700	1563800			8146	712	8185	180059;180060;180061;180062;180063;180064;180065;180066;180067;180068;180069;180070;180071;180072;180073;180074;180075;180076;180077;180078;180079;180080;180081	68208;68209;68210;68211;68212;68213;68214;68215;68216;68217;68218;68219;68220;68221;68222;68223;68224	68213		-1	17	2583200	2456100	2244900	2211500	2698100	2304100	2805600	2463500	2111000	3162500	2682400	2540300	2602500	2256800	0	2757200	2203200	2178200	2780300	1882200	2218300	2131500	1583000	1768500
GIEELFLDLCK	SVGAKHYHTSAKQNKGIEELFLDLCKRMIE	KQNKGIEELFLDLCKRMIETAQVDERAKGN	K	G	I	C	K	R	0	0	0	1	1	0	2	1	0	1	3	1	0	1	0	0	0	0	0	0	0	0	11	0	1335.67	Q9UL25	Q9UL25	168	178	RAB21	Ras-related protein Rab-21	yes	yes	2	7.6478e-07	49.813	By MS/MS	By MS/MS	By MS/MS	By MS/MS	By MS/MS	By MS/MS	By MS/MS	By MS/MS	By MS/MS	By MS/MS	By MS/MS	By MS/MS	By MS/MS	By MS/MS	By MS/MS	By MS/MS	By MS/MS	By MS/MS	By MS/MS	By MS/MS	By MS/MS	By MS/MS	By MS/MS	By MS/MS	1	1	1	1	1	1	1	1	1	1	1	1	1	1	1	1	1	1	1	1	1	1	1	1	22014000	872380	992090	986410	945540	635570	1122000	877660	976240	632550	1136800	859940	1106000	748240	819350	1079100	1170300	818630	877160	874480	1125100	914340	901380	859970	682670			8147	3321	8186	180082;180083;180084;180085;180086;180087;180088;180089;180090;180091;180092;180093;180094;180095;180096;180097;180098;180099;180100;180101;180102;180103;180104;180105	68225;68226;68227;68228;68229;68230;68231;68232;68233;68234;68235;68236;68237;68238;68239;68240;68241;68242	68227		-1	18	872380	983810	884840	938340	629700	1089300	947050	905120	662660	970180	763880	1136000	704580	794530	1037500	1131200	728120	940530	905740	1053500	942500	802070	835350	772010
GIEELFLDLCKR	SVGAKHYHTSAKQNKGIEELFLDLCKRMIE	QNKGIEELFLDLCKRMIETAQVDERAKGNG	K	G	I	K	R	M	0	1	0	1	1	0	2	1	0	1	3	1	0	1	0	0	0	0	0	0	0	0	12	1	1491.78	Q9UL25	Q9UL25	168	179	RAB21	Ras-related protein Rab-21	yes	yes	3	0.0023353	25.474	By MS/MS	By matching		By MS/MS	By MS/MS	By matching	By matching		By matching	By matching	By matching	By matching	By matching	By matching	By matching	By matching	By matching	By MS/MS			By matching	By MS/MS	By MS/MS	By matching	1	1		1	1	1	1		1	1	1	1	1	1	1	1	1	1			1	1	1	1	9413300	441450	414020	0	437700	420540	467680	622850	0	340660	517030	390220	426180	301700	582240	276030	679410	318260	366920	0	0	497130	549740	887230	476360			8148	3321	8187	180106;180107;180108;180109;180110;180111;180112;180113;180114;180115;180116;180117;180118;180119;180120;180121;180122;180123;180124;180125	68243;68244	68243		-1	2	441450	410570	0	434360	416660	454040	672090	0	356880	441230	346630	437750	284090	564600	265400	656700	283070	393430	0	0	512430	489170	861820	538700
GIEGTVPYVTTDYNFK	VGAIAIPHCVLKCQRGIEGTVPYVTTDYNF	IEGTVPYVTTDYNFKLPGASEKIGAREPEE	R	G	I	F	K	L	0	0	1	1	0	0	1	2	0	1	0	1	0	1	1	0	3	0	2	2	0	0	16	0	1802.87	Q5SY16	Q5SY16	655	670	NOL9	Polynucleotide 5-hydroxyl-kinase NOL9	yes	yes	2	3.2779e-05	37.681	By MS/MS	By MS/MS		By MS/MS			By MS/MS	By MS/MS	By MS/MS	By MS/MS	By matching		By MS/MS			By MS/MS	By MS/MS		By MS/MS			By MS/MS			1	1		1			1	1	1	1	1		1			1	1		1			1			23402000	1730900	1928800	0	2237000	0	0	1941600	1456600	2025800	1208700	1756400	0	1476500	0	0	2236600	1822400	0	1684700	0	0	1896100	0	0			8149	1998	8188	180126;180127;180128;180129;180130;180131;180132;180133;180134;180135;180136;180137;180138	68245;68246;68247;68248;68249;68250;68251;68252;68253;68254	68245		-1	10	1730900	1912800	0	2220000	0	0	2095200	1350500	2122200	1031500	1560200	0	1390400	0	0	2161800	1621000	0	1744900	0	0	1687200	0	0
GIEILTDMSRPVELSDR	HPTIISESFQKALEKGIEILTDMSRPVELS	EILTDMSRPVELSDRETLLNSATTSLNSKV	K	G	I	D	R	E	0	2	0	2	0	0	2	1	0	2	2	0	1	0	1	2	1	0	0	1	0	0	17	1	1929.98	P50991	P50991	144	160	CCT4	T-complex protein 1 subunit delta	yes	yes	3	0.038474	17.281	By MS/MS	By MS/MS	By matching	By MS/MS	By MS/MS	By MS/MS	By MS/MS	By MS/MS	By MS/MS	By MS/MS	By MS/MS	By MS/MS	By MS/MS	By MS/MS	By MS/MS	By MS/MS	By matching	By MS/MS	By MS/MS	By MS/MS	By MS/MS	By MS/MS	By MS/MS	By MS/MS	1	1	1	1	1	1	1	1	1	1	1	1	1	1	1	1	1	1	1	1	1	1	1	1	96251000	4868500	4604200	4361800	5107200	3704400	4017600	2732700	4740200	3167900	4764700	3610000	3731600	4927200	4155900	2478400	3791300	3470800	3081100	4059700	3929000	4655200	3838700	3802600	4649900			8150	1183	8189	180139;180140;180141;180142;180143;180144;180145;180146;180147;180148;180149;180150;180151;180152;180153;180154;180155;180156;180157;180158;180159;180160;180161;180162	68255	68255		-1	0	4868500	4565800	3912700	5068300	3670200	3900400	2948800	4394900	3318700	4066200	3206700	3833000	4639700	4029900	2382900	3664600	3087100	3303700	4204800	3679000	4798500	3415800	3693800	5258400
GIEILTDMSRPVELSDRETLLNSATTSLNSK	HPTIISESFQKALEKGIEILTDMSRPVELS	RETLLNSATTSLNSKVVSQYSSLLSPMSVN	K	G	I	S	K	V	1	2	2	2	0	0	3	1	0	2	5	1	1	0	1	5	4	0	0	1	0	0	31	2	3389.73	P50991	P50991	144	174	CCT4	T-complex protein 1 subunit delta	yes	yes	4	1.1721e-09	24.404	By MS/MS	By MS/MS	By MS/MS	By MS/MS	By MS/MS	By MS/MS	By MS/MS	By MS/MS	By MS/MS	By MS/MS	By MS/MS	By MS/MS	By MS/MS	By MS/MS	By MS/MS	By MS/MS	By MS/MS	By MS/MS	By MS/MS	By MS/MS	By MS/MS	By MS/MS	By MS/MS	By MS/MS	1	1	1	1	1	1	1	1	1	1	1	1	1	1	1	1	1	1	1	1	1	1	1	1	97710000	3515900	4049800	4339200	3395800	3508300	4103600	2834200	3805000	3386300	4593100	4005100	3645900	3841900	4601900	4625900	4818700	3023700	4042500	3899500	4988800	3704500	5740400	5022000	4218100			8151	1183	8190	180163;180164;180165;180166;180167;180168;180169;180170;180171;180172;180173;180174;180175;180176;180177;180178;180179;180180;180181;180182;180183;180184;180185;180186	68256;68257;68258;68259;68260;68261;68262;68263;68264;68265;68266;68267;68268;68269;68270;68271;68272;68273;68274	68259		-1	19	3515900	4016000	3892400	3369900	3475900	3983900	3058200	3527800	3547500	3919700	3557700	3744900	3617700	4462500	4447600	4657700	2689400	4334500	4038800	4671300	3818500	5108000	4878100	4770100
GIEKPPFELPDFIK	PRHWCFKRKYLQGKRGIEKPPFELPDFIKR	RGIEKPPFELPDFIKRTGIQEMREALQEKE	R	G	I	I	K	R	0	0	0	1	0	0	2	1	0	2	1	2	0	2	3	0	0	0	0	0	0	0	14	1	1628.88	Q13435	Q13435	516	529	SF3B2	Splicing factor 3B subunit 2	yes	yes	2;3	0.00027346	32.734	By MS/MS	By MS/MS	By MS/MS	By MS/MS	By MS/MS	By MS/MS	By MS/MS	By MS/MS	By MS/MS	By MS/MS	By MS/MS	By MS/MS	By MS/MS	By MS/MS	By MS/MS	By MS/MS	By MS/MS	By MS/MS	By MS/MS	By MS/MS	By MS/MS	By MS/MS	By MS/MS	By MS/MS	2	2	2	2	2	2	2	2	2	2	2	2	2	2	2	2	2	2	2	2	2	2	2	2	98108000	4706400	3762600	5131900	4813600	3981300	5269100	4526400	3983100	4712900	4495400	4489800	3649400	4155800	4061500	4303000	4015500	4961000	3547400	4261900	4219300	3857600	2335200	2477100	2391200			8152	1681	8191	180187;180188;180189;180190;180191;180192;180193;180194;180195;180196;180197;180198;180199;180200;180201;180202;180203;180204;180205;180206;180207;180208;180209;180210;180211;180212;180213;180214;180215;180216;180217;180218;180219;180220;180221;180222;180223;180224;180225;180226;180227;180228;180229;180230;180231;180232;180233;180234	68275;68276;68277;68278;68279;68280;68281;68282;68283;68284;68285	68284		-1	11	4706400	3731200	4603500	4777000	3944500	5115500	4884200	3693000	4937200	3836400	3988300	3748500	3913300	3938400	4137200	3881300	4412500	3803700	4414300	3950700	3976400	2077900	2406200	2704100
GIELAVRPHSAPEYEDETMTVYQIPIHSEQR	EKYLEAIKIFSGPLKGIELAVRPHSAPEYE	ETMTVYQIPIHSEQRRGKHQPWQSPERPLS	K	G	I	Q	R	R	2	2	0	1	0	2	5	1	2	3	1	0	1	0	3	2	2	0	2	2	0	0	31	1	3594.74	Q9BQ52	Q9BQ52	160	190	ELAC2	Zinc phosphodiesterase ELAC protein 2	yes	yes	4	4.8328e-12	25.955	By MS/MS	By MS/MS		By MS/MS	By matching	By matching	By MS/MS	By MS/MS	By MS/MS	By MS/MS	By MS/MS	By MS/MS	By MS/MS	By MS/MS	By MS/MS	By MS/MS	By MS/MS	By MS/MS	By MS/MS	By MS/MS	By matching	By MS/MS	By MS/MS	By MS/MS	1	1		1	1	1	1	1	1	1	1	1	1	1	1	1	1	1	1	1	1	1	1	1	30984000	1092100	1253300	0	1005600	1197100	1230500	870160	1196500	938150	1184000	1292300	1454700	1578500	1299800	1418100	855290	1747600	1412300	1575000	1887400	1485400	1753900	1917600	1338100			8153	2730	8192	180235;180236;180237;180238;180239;180240;180241;180242;180243;180244;180245;180246;180247;180248;180249;180250;180251;180252;180253;180254;180255;180256;180257	68286;68287;68288;68289;68290;68291;68292;68293;68294;68295;68296;68297;68298;68299;68300;68301	68288		-1	16	1092100	1242800	0	997910	1186100	1194700	938960	1109300	982800	1010500	1147900	1494200	1486400	1260500	1363400	826700	1554300	1514300	1631300	1767300	1531200	1560700	1862700	1513200
GIEQAVQSHAVAEEEAR	DNFTLDINTAYARLRGIEQAVQSHAVAEEE	EQAVQSHAVAEEEARKAHQLWLSVEALKYS	R	G	I	A	R	K	4	1	0	0	0	2	4	1	1	1	0	0	0	0	0	1	0	0	0	2	0	0	17	0	1822.88	Q16891	Q16891	548	564	IMMT	MICOS complex subunit MIC60	yes	yes	2;3	2.9395e-09	47.288	By MS/MS	By MS/MS	By MS/MS	By MS/MS	By MS/MS	By MS/MS	By MS/MS	By MS/MS	By MS/MS	By MS/MS	By MS/MS	By MS/MS	By MS/MS	By MS/MS	By MS/MS	By MS/MS	By MS/MS	By MS/MS	By MS/MS	By MS/MS	By MS/MS	By MS/MS	By MS/MS	By matching	2	2	2	2	2	2	2	2	2	2	2	2	2	2	2	2	2	2	2	2	2	2	2	1	105650000	5280800	5241700	4879400	4426300	4002900	3945600	5779000	5451300	3872500	5299300	4006300	3981000	4129900	4774200	3870500	4223100	6733400	4185500	3954700	3851700	3975300	4227600	4652300	901130			8154	1929	8193	180258;180259;180260;180261;180262;180263;180264;180265;180266;180267;180268;180269;180270;180271;180272;180273;180274;180275;180276;180277;180278;180279;180280;180281;180282;180283;180284;180285;180286;180287;180288;180289;180290;180291;180292;180293;180294;180295;180296;180297;180298;180299;180300;180301;180302;180303;180304	68302;68303;68304;68305;68306;68307;68308;68309;68310;68311;68312;68313;68314;68315;68316;68317;68318;68319;68320;68321	68304		-1	20	5280800	5198000	4377000	4392600	3965900	3830600	6235900	5054200	4056800	4522400	3558700	4089200	3888900	4629600	3721400	4081900	5988900	4487900	4096100	3606500	4097700	3761800	4519100	1019100
GIETPQCDQSTGQCVCVEGVEGPR	GDPDVECRACDCDPRGIETPQCDQSTGQCV	STGQCVCVEGVEGPRCDKCTRGYSGVFPDC	R	G	I	P	R	C	0	1	0	1	3	3	3	4	0	1	0	0	0	0	2	1	2	0	0	3	0	0	24	0	2662.14	P07942	P07942	1138	1161	LAMB1	Laminin subunit beta-1	yes	yes	3	0.004939	12.433						By matching		By matching			By MS/MS																			1		1			1														1345100	0	0	0	0	0	422530	0	365420	0	0	557210	0	0	0	0	0	0	0	0	0	0	0	0	0			8155	568	8194	180305;180306;180307	68322	68322		-1	1	0	0	0	0	0	410210	0	338800	0	0	494960	0	0	0	0	0	0	0	0	0	0	0	0	0
GIFEALRPLETLPVEGLIR	PHYIYSPREMTRWVRGIFEALRPLETLPVE	ALRPLETLPVEGLIRIWAHEALRLFQDRLV	R	G	I	I	R	I	1	2	0	0	0	0	3	2	0	2	4	0	0	1	2	0	1	0	0	1	0	0	19	1	2122.22	Q14204	Q14204	2805	2823	DYNC1H1	Cytoplasmic dynein 1 heavy chain 1	yes	yes	2;3	0.00017088	31.818	By MS/MS	By MS/MS	By MS/MS	By MS/MS	By MS/MS	By MS/MS	By MS/MS	By MS/MS	By MS/MS	By MS/MS	By MS/MS	By MS/MS	By MS/MS	By MS/MS	By MS/MS	By MS/MS	By MS/MS	By MS/MS	By MS/MS	By MS/MS	By MS/MS	By MS/MS	By MS/MS	By MS/MS	1	2	2	2	2	2	2	2	2	2	2	2	2	2	2	2	2	2	2	2	2	1	2	1	100460000	3811200	4893900	3567600	4815200	3981400	4860400	4401900	5662800	4309600	5430800	6460500	3177900	4094000	4977100	3918500	4014500	4589900	3813800	4202900	3913300	3107400	2524600	3713100	2215800			8156	1751	8195	180308;180309;180310;180311;180312;180313;180314;180315;180316;180317;180318;180319;180320;180321;180322;180323;180324;180325;180326;180327;180328;180329;180330;180331;180332;180333;180334;180335;180336;180337;180338;180339;180340;180341;180342;180343;180344;180345;180346;180347;180348;180349;180350;180351;180352	68323;68324;68325;68326;68327;68328;68329;68330;68331;68332;68333;68334;68335;68336;68337;68338;68339;68340	68336		-1	18	3811200	4853000	3200300	4778500	3944700	4718700	4749900	5250300	4514700	4634600	5738800	3264200	3855100	4826300	3767500	3880300	4082500	4089400	4353100	3664200	3203100	2246400	3606800	2505800
GIFGFTDSDCIGK	NVVKIQKHVTFNQVKGIFGFTDSDCIGKIS	VKGIFGFTDSDCIGKISFPAIQAAPSFSNS	K	G	I	G	K	I	0	0	0	2	1	0	0	3	0	2	0	1	0	2	0	1	1	0	0	0	0	0	13	0	1415.64	P23381	P23381	265	277	WARS	Tryptophan--tRNA ligase, cytoplasmic;T1-TrpRS;T2-TrpRS	yes	yes	2	0.00040012	34.532	By MS/MS	By matching	By matching	By matching	By MS/MS	By matching	By MS/MS	By MS/MS	By MS/MS	By matching	By MS/MS	By MS/MS	By matching	By MS/MS	By MS/MS	By MS/MS	By MS/MS	By MS/MS	By MS/MS	By MS/MS	By MS/MS	By matching	By matching	By matching	1	1	1	1	1	1	1	1	1	1	1	1	1	1	1	1	1	1	1	1	1	1	1	1	25971000	1297900	1213300	919100	1158200	1100800	904050	1114600	986730	1016800	1116400	1059200	1006000	1320300	1175000	1012100	1197900	1385800	844690	1148500	1029000	1125900	1051600	802940	983720			8157	823	8196	180353;180354;180355;180356;180357;180358;180359;180360;180361;180362;180363;180364;180365;180366;180367;180368;180369;180370;180371;180372;180373;180374;180375;180376	68341;68342;68343;68344;68345;68346;68347;68348;68349	68346		-1	5	1297900	1203200	824460	1149400	1090700	877690	1202800	914850	1065200	952690	940880	1033300	1243300	1139400	973110	1157900	1232600	905710	1189600	963530	1160500	935720	779950	1112500
GIFGSSAVPQPK	ISDDVIVGRCLAILKGIFGSSAVPQPKETV	ILKGIFGSSAVPQPKETVVSRWRADPWARG	K	G	I	P	K	E	1	0	0	0	0	1	0	2	0	1	0	1	0	1	2	2	0	0	0	1	0	0	12	0	1186.63	O60341	O60341	733	744	KDM1A	Lysine-specific histone demethylase 1A	yes	yes	2	0.0011807	36.334		By matching	By MS/MS	By matching		By MS/MS	By MS/MS	By MS/MS	By MS/MS		By MS/MS	By MS/MS	By MS/MS	By MS/MS	By MS/MS	By MS/MS		By MS/MS	By MS/MS	By MS/MS	By MS/MS	By MS/MS	By MS/MS	By MS/MS		1	1	1		1	1	1	1		1	1	1	1	1	1		1	1	1	1	1	1	1	14990000	0	882230	869480	680380	0	937100	659590	731970	792150	0	971760	640430	618360	685570	576500	853170	0	660970	770000	660480	839950	698130	1005300	456560			8158	235	8197	180377;180378;180379;180380;180381;180382;180383;180384;180385;180386;180387;180388;180389;180390;180391;180392;180393;180394;180395;180396	68350;68351;68352;68353;68354;68355;68356;68357;68358;68359;68360;68361;68362	68360		-1	13	0	874870	779950	675200	0	909770	711740	678650	829850	0	863210	657820	582270	664800	554280	824660	0	708730	797520	618440	865810	621210	976520	516300
GIFNGFSVTLK	DLVKCRMQVDPQKYKGIFNGFSVTLKEDGV	QKYKGIFNGFSVTLKEDGVRGLAKGWAPTF	K	G	I	L	K	E	0	0	1	0	0	0	0	2	0	1	1	1	0	2	0	1	1	0	0	1	0	0	11	0	1181.64	Q00325	Q00325	102	112	SLC25A3	Phosphate carrier protein, mitochondrial	yes	yes	2	0.0014675	34.206	By MS/MS		By MS/MS	By MS/MS	By MS/MS	By MS/MS	By MS/MS	By MS/MS	By MS/MS	By MS/MS	By MS/MS	By MS/MS	By MS/MS		By MS/MS	By MS/MS	By MS/MS	By MS/MS	By MS/MS	By MS/MS	By MS/MS	By MS/MS	By MS/MS	By MS/MS	1		1	1	1	1	1	1	1	1	1	1	1		1	1	1	1	1	1	1	1	1	1	126810000	6621100	0	6592100	5995800	7288900	5451200	6486000	5953800	8691500	6853100	6330500	5964600	7154600	0	4745700	6259600	4861200	5486400	4220900	4228900	4086500	5309100	4453900	3774700			8159	1509	8198	180397;180398;180399;180400;180401;180402;180403;180404;180405;180406;180407;180408;180409;180410;180411;180412;180413;180414;180415;180416;180417;180418	68363;68364	68364		-1	2	6621100	0	5913300	5950200	7221600	5292300	6998800	5520100	9105200	5848400	5623400	6126600	6737100	0	4562800	6050400	4323700	5882800	4371800	3959700	4212300	4724100	4326300	4268600
GIFNGFSVTLKEDGVR	DLVKCRMQVDPQKYKGIFNGFSVTLKEDGV	IFNGFSVTLKEDGVRGLAKGWAPTFLGYSM	K	G	I	V	R	G	0	1	1	1	0	0	1	3	0	1	1	1	0	2	0	1	1	0	0	2	0	0	16	1	1737.9	Q00325	Q00325	102	117	SLC25A3	Phosphate carrier protein, mitochondrial	yes	yes	2;3	2.0381e-46	75.78	By MS/MS	By MS/MS	By MS/MS	By matching	By MS/MS	By MS/MS	By MS/MS	By MS/MS	By MS/MS	By MS/MS	By MS/MS	By MS/MS	By MS/MS	By MS/MS	By MS/MS	By matching	By MS/MS	By MS/MS	By MS/MS	By MS/MS	By MS/MS	By MS/MS	By MS/MS	By MS/MS	2	2	2	1	2	2	1	2	2	2	2	2	2	2	2	1	2	2	2	2	2	2	2	2	70887000	2035300	2545100	4765300	1754000	3003100	3206900	1218900	3834400	2303500	3664200	4234200	2780900	3665400	2759200	3075800	2438900	3524800	1993100	2173900	3117100	2728400	3793500	3167000	3103600			8160	1509	8199	180419;180420;180421;180422;180423;180424;180425;180426;180427;180428;180429;180430;180431;180432;180433;180434;180435;180436;180437;180438;180439;180440;180441;180442;180443;180444;180445;180446;180447;180448;180449;180450;180451;180452;180453;180454;180455;180456;180457;180458;180459;180460;180461;180462;180463	68365;68366;68367;68368;68369;68370;68371;68372;68373;68374;68375;68376;68377;68378;68379;68380;68381;68382;68383;68384;68385	68365		-1	20	2035300	2523900	4274700	1740600	2975400	3113400	1315300	3555100	2413100	3127000	3761200	2856400	3451500	2675600	2957300	2357400	3135100	2137100	2251600	2918800	2812400	3375500	3076400	3509700
GIFPEPERDPVIQICSLGLR	PLRVLSFDIECAGRKGIFPEPERDPVIQIC	PERDPVIQICSLGLRWGEPEPFLRLALTLR	K	G	I	L	R	W	0	2	0	1	1	1	2	2	0	3	2	0	0	1	3	1	0	0	0	1	0	0	20	1	2295.2	P28340	P28340	324	343	POLD1	DNA polymerase delta catalytic subunit	yes	yes	3	0.0078552	14.46	By matching	By matching		By matching	By MS/MS	By matching	By matching			By matching				By MS/MS		By matching		By matching	By matching	By matching			By MS/MS		1	1		1	1	1	1			1				1		1		1	1	1			1		6773800	576350	369750	0	441450	500810	566800	533840	0	0	809350	0	0	0	484910	0	675790	0	441960	474320	397950	0	0	500550	0			8161	884	8200	180464;180465;180466;180467;180468;180469;180470;180471;180472;180473;180474;180475;180476	68386	68386		-1	1	576350	366660	0	438090	496190	550270	576050	0	0	690690	0	0	0	470220	0	653200	0	473900	491270	372630	0	0	486220	0
GIFPVLCKDPVQEAWAEDVDLR	VTRNPQTARQAHLYRGIFPVLCKDPVQEAW	KDPVQEAWAEDVDLRVNFAMNVGKARGFFK	R	G	I	L	R	V	2	1	0	3	1	1	2	1	0	1	2	1	0	1	2	0	0	1	0	3	0	0	22	1	2556.27	P14618	P14618	468	489	PKM	Pyruvate kinase PKM	yes	yes	3	0.00028403	20.256	By MS/MS	By MS/MS	By MS/MS	By MS/MS	By MS/MS	By MS/MS	By MS/MS	By MS/MS	By matching	By MS/MS	By MS/MS	By MS/MS	By MS/MS	By MS/MS	By MS/MS	By MS/MS	By MS/MS	By MS/MS	By MS/MS	By MS/MS	By MS/MS	By MS/MS	By MS/MS	By MS/MS	1	1	1	1	1	1	1	1	1	1	1	1	1	1	1	1	1	1	1	1	1	1	1	1	1253100000	60225000	57238000	54465000	49927000	53569000	46611000	50121000	54518000	47943000	68264000	59823000	50626000	63769000	56130000	46135000	63235000	54476000	39684000	56638000	45425000	44388000	50835000	42771000	36310000			8162	699	8201	180477;180478;180479;180480;180481;180482;180483;180484;180485;180486;180487;180488;180489;180490;180491;180492;180493;180494;180495;180496;180497;180498;180499;180500	68387;68388;68389;68390;68391;68392;68393	68392		-1	7	60225000	56761000	48857000	49547000	53075000	45251000	54084000	50547000	50225000	58256000	53141000	52000000	60047000	54430000	44358000	61122000	48453000	42551000	58663000	42534000	45754000	45234000	41547000	41062000
GIFVFGNPQLSVIALGSR	IKTARFLKSELENIKGIFVFGNPQLSVIAL	VFGNPQLSVIALGSRDFDIYRLSNLMTAKG	K	G	I	S	R	D	1	1	1	0	0	1	0	3	0	2	2	0	0	2	1	2	0	0	0	2	0	0	18	0	1874.04	O95470	O95470	439	456	SGPL1	Sphingosine-1-phosphate lyase 1	yes	yes	2	0.00034385	30.438	By MS/MS	By matching	By MS/MS	By matching	By matching		By matching	By matching	By matching	By MS/MS	By matching	By matching	By matching	By matching		By matching	By matching		By MS/MS	By matching	By matching	By matching			1	1	1	1	1		1	1	1	1	1	1	1	1		1	1		1	1	1	1			8365400	457950	471980	484890	486440	455560	0	393520	501930	366020	545120	626300	535970	439220	331000	0	434020	491230	0	412920	291720	358030	281600	0	0			8163	418	8202	180501;180502;180503;180504;180505;180506;180507;180508;180509;180510;180511;180512;180513;180514;180515;180516;180517;180518;180519	68394;68395;68396;68397	68396		-1	2	457950	468050	434960	482730	451360	0	424630	465370	383440	465200	556340	550530	413590	320970	0	419520	436920	0	427680	273150	369050	250580	0	0
GIGELVSEEPFVVK	LCTCDRRKAQWYLDKGIGELVSEEPFVVKL	KGIGELVSEEPFVVKLRFEPAGRPESPGDY	K	G	I	V	K	L	0	0	0	0	0	0	3	2	0	1	1	1	0	1	1	1	0	0	0	3	0	0	14	0	1501.8	Q9NVH0	Q9NVH0	383	396	EXD2	Exonuclease 3-5 domain-containing protein 2	yes	yes	2	0.0042694	24.343	By matching	By MS/MS	By matching		By matching		By matching	By MS/MS	By matching	By MS/MS	By MS/MS	By matching			By MS/MS		By matching	By matching		By matching			By matching		1	1	1		1		1	1	1	1	1	1			2		1	1		1			1		12859000	1026000	695800	1006900	0	850800	0	716310	1025400	860240	1227800	788280	707300	0	0	1342500	0	938420	545300	0	581750	0	0	545820	0			8164	3107	8203	180520;180521;180522;180523;180524;180525;180526;180527;180528;180529;180530;180531;180532;180533;180534;180535	68398;68399;68400	68398		-1	3	1026000	690000	903230	0	842950	0	772940	950710	901180	1047800	700220	726510	0	0	1290800	0	834670	584700	0	544720	0	0	530190	0
GIGFGDIFK	SETASGSVTQPKKIRGIGFGDIFKEGSVKL	QPKKIRGIGFGDIFKEGSVKLRTRTSSSET	R	G	I	F	K	E	0	0	0	1	0	0	0	3	0	2	0	1	0	2	0	0	0	0	0	0	0	0	9	0	952.502	Q9Y5K6	Q9Y5K6	213	221	CD2AP	CD2-associated protein	yes	yes	2	0.018193	24.155	By MS/MS	By MS/MS	By MS/MS	By MS/MS	By matching	By matching	By matching	By matching	By matching	By MS/MS	By MS/MS	By matching	By matching	By matching	By matching	By MS/MS	By matching	By matching	By matching	By matching	By matching	By matching	By matching	By matching	1	1	1	1	1	1	1	1	1	1	1	1	1	1	1	1	1	1	1	1	1	1	1	1	9008800	640340	390900	389420	400410	313630	281360	268740	380400	376980	663080	477870	422060	288650	306150	406040	473370	326970	322960	361270	359630	359020	320030	212550	266990			8165	3485	8204	180536;180537;180538;180539;180540;180541;180542;180543;180544;180545;180546;180547;180548;180549;180550;180551;180552;180553;180554;180555;180556;180557;180558;180559	68401	68401		-1	1	640340	387640	349330	397360	310740	273160	289990	352690	394920	565870	424490	433530	271810	296870	390390	457550	290820	346290	374180	336740	370070	284770	206460	301920
GIGGIFFDDLDSPSKEEVFR	WCDDYFFIAHRGERRGIGGIFFDDLDSPSK	FFDDLDSPSKEEVFRFVQSCARAVVPSYIP	R	G	I	F	R	F	0	1	0	3	0	0	2	3	0	2	1	1	0	3	1	2	0	0	0	1	0	0	20	1	2227.08	P36551	P36551	333	352	CPOX	Oxygen-dependent coproporphyrinogen-III oxidase, mitochondrial	yes	yes	3	7.9159e-13	45.704	By MS/MS	By MS/MS	By MS/MS	By MS/MS	By MS/MS	By MS/MS	By MS/MS	By MS/MS	By MS/MS	By MS/MS	By MS/MS	By MS/MS	By MS/MS	By MS/MS	By MS/MS	By MS/MS		By MS/MS	By MS/MS	By MS/MS	By MS/MS	By MS/MS	By MS/MS	By MS/MS	1	1	1	1	1	1	1	1	1	1	1	1	1	1	1	1		1	1	1	1	1	1	1	31340000	1751900	920400	1275200	1931100	1651600	1033800	1297000	1569900	1374900	1658500	1503500	1167800	1546300	1125400	1246000	1580300	0	1544600	1002100	1368900	1082600	1434700	1218300	1054600			8166	994	8205	180560;180561;180562;180563;180564;180565;180566;180567;180568;180569;180570;180571;180572;180573;180574;180575;180576;180577;180578;180579;180580;180581;180582	68402;68403;68404;68405;68406;68407;68408;68409;68410;68411;68412;68413;68414;68415;68416;68417;68418;68419;68420	68420		-1	19	1751900	912720	1143900	1916400	1636400	1003700	1399500	1455500	1440300	1415400	1335500	1199600	1456000	1091300	1197900	1527500	0	1656200	1037900	1281800	1115900	1276700	1183400	1192600
GIGIENIHYLNDGLWHMK	GVMKMSAEDIEKVNKGIGIENIHYLNDGLW	IENIHYLNDGLWHMKTYK____________	K	G	I	M	K	T	0	0	2	1	0	0	1	3	2	3	2	1	1	0	0	0	0	1	1	0	0	0	18	0	2109.05	Q9ULC4	Q9ULC4	161	178	MCTS1	Malignant T-cell-amplified sequence 1	yes	yes	3;4	8.3249e-12	42.813	By matching	By matching	By MS/MS	By matching	By matching	By MS/MS	By matching	By MS/MS	By matching	By MS/MS	By MS/MS	By MS/MS	By matching	By MS/MS	By MS/MS		By matching	By MS/MS	By MS/MS	By MS/MS	By MS/MS	By MS/MS	By MS/MS	By MS/MS	1	2	2	2	2	2	1	2	2	2	2	2	1	1	1		1	1	1	2	1	2	1	1	25020000	372460	1478000	1935300	863860	1210600	1267900	828560	1551100	1189500	1682800	1779100	1750200	529020	353500	617250	0	344640	475530	331090	2231800	601030	2767300	311830	547870			8167	3326	8206	180583;180584;180585;180586;180587;180588;180589;180590;180591;180592;180593;180594;180595;180596;180597;180598;180599;180600;180601;180602;180603;180604;180605;180606;180607;180608;180609;180610;180611;180612;180613;180614;180615;180616;180617	68421;68422;68423;68424;68425;68426;68427;68428;68429;68430	68422		-1	10	372460	1465700	1736000	857280	1199400	1230900	894060	1438100	1246100	1436100	1580400	1797700	498150	342790	593470	0	306530	509880	342920	2089800	619530	2462400	302900	619570
GIGIHHGGLLPILK	KKLPQVEHVLPLLKRGIGIHHGGLLPILKE	RGIGIHHGGLLPILKETIEILFSEGLIKAL	R	G	I	L	K	E	0	0	0	0	0	0	0	4	2	3	3	1	0	0	1	0	0	0	0	0	0	0	14	0	1423.87	P42285	P42285	451	464	SKIV2L2	Superkiller viralicidic activity 2-like 2	yes	yes	3	4.6383e-08	45.257	By MS/MS	By MS/MS	By MS/MS	By MS/MS	By MS/MS	By MS/MS	By matching	By MS/MS	By MS/MS	By MS/MS	By MS/MS	By matching	By MS/MS	By matching	By MS/MS	By MS/MS	By MS/MS	By MS/MS	By MS/MS	By MS/MS	By matching	By MS/MS	By MS/MS	By MS/MS	1	1	1	1	1	1	1	1	1	1	1	1	1	1	1	1	1	1	1	1	1	1	1	1	13655000	626500	645550	492670	486750	309480	615630	412710	535240	524640	570600	735420	303050	670070	270580	675100	732170	1074700	639210	427720	471100	510580	843530	479790	601860			8168	1047	8207	180618;180619;180620;180621;180622;180623;180624;180625;180626;180627;180628;180629;180630;180631;180632;180633;180634;180635;180636;180637;180638;180639;180640;180641	68431;68432;68433;68434;68435;68436;68437;68438;68439;68440;68441;68442;68443;68444;68445;68446;68447;68448	68436		-1	18	626500	640170	441940	483040	306630	597680	445340	496250	549610	486950	653270	311280	630970	262380	649090	707700	955880	685390	443010	441120	526300	750590	466050	680620
GIGLTLEQALQFWK	HLRHGGRMQYGLFLKGIGLTLEQALQFWKQ	KGIGLTLEQALQFWKQEFIKGKMDPDKFDK	K	G	I	W	K	Q	1	0	0	0	0	2	1	2	0	1	3	1	0	1	0	0	1	1	0	0	0	0	14	0	1602.88	P49643	P49643	315	328	PRIM2	DNA primase large subunit	yes	yes	2	1.2558e-07	43.512	By MS/MS	By MS/MS	By MS/MS	By MS/MS	By MS/MS	By MS/MS	By MS/MS	By MS/MS	By MS/MS	By MS/MS	By MS/MS	By MS/MS	By MS/MS	By MS/MS	By MS/MS	By MS/MS	By MS/MS	By MS/MS	By MS/MS	By MS/MS	By MS/MS	By MS/MS			1	1	1	1	1	1	1	1	1	1	1	1	1	1	1	1	1	1	1	1	1	1			6549700	413780	314750	301430	234210	282400	353870	257490	310990	310480	360270	355360	257260	328920	357320	301750	214490	332590	339640	237320	200670	280120	204580	0	0			8169	1145	8208	180642;180643;180644;180645;180646;180647;180648;180649;180650;180651;180652;180653;180654;180655;180656;180657;180658;180659;180660;180661;180662;180663	68449;68450;68451;68452;68453;68454;68455;68456;68457;68458;68459	68453		-1	11	413780	312120	270390	232420	279790	343550	277850	288340	325260	307450	315670	264240	309730	346490	290120	207320	295820	364180	245800	187900	288750	182040	0	0
GIGMGNIGPAGMGMEGIGFGINK	LGPGGQPIDANHLNKGIGMGNIGPAGMGME	PAGMGMEGIGFGINKMGGMEGPFGGGMENM	K	G	I	N	K	M	1	0	2	0	0	0	1	9	0	4	0	1	3	1	1	0	0	0	0	0	0	0	23	0	2177.04	P52272	P52272	323	345	HNRNPM	Heterogeneous nuclear ribonucleoprotein M	yes	yes	2	2.6531e-17	48.625	By MS/MS	By MS/MS	By MS/MS		By MS/MS	By MS/MS	By matching	By MS/MS			By MS/MS	By MS/MS	By MS/MS	By MS/MS	By MS/MS	By MS/MS	By MS/MS	By MS/MS	By MS/MS	By MS/MS	By MS/MS	By MS/MS	By MS/MS	By MS/MS	2	1	1		2	2	1	1			1	1	1	1	1	2	1	1	1	1	1	1	1	2	88545000	1584300	1271800	3072800	0	2929600	4113500	501580	2336100	0	0	3590400	1205800	2575700	4311500	5485600	3359100	6716600	3865200	2158700	5775300	4021700	13772000	8448700	7448800			8170	1215	8209;8210	180664;180665;180666;180667;180668;180669;180670;180671;180672;180673;180674;180675;180676;180677;180678;180679;180680;180681;180682;180683;180684;180685;180686;180687;180688;180689	68460;68461;68462;68463;68464;68465;68466;68467;68468;68469;68470;68471;68472;68473;68474;68475;68476;68477	68462	98	-1	18	1584300	1261200	2756400	0	2902600	3993500	541230	2165900	0	0	3189300	1238500	2425400	4180800	5274200	3246800	5974000	4144500	2235800	5407800	4145600	12255000	8206700	8423600
GIGMNEPLVDCEGYPR	EAQIKANYDVLESQKGIGMNEPLVDCEGYP	IGMNEPLVDCEGYPRSDVDLYQVRTARHNI	K	G	I	P	R	S	0	1	1	1	1	0	2	3	0	1	1	0	1	0	2	0	0	0	1	1	0	0	16	0	1805.81	O00233	O00233	49	64	PSMD9	26S proteasome non-ATPase regulatory subunit 9	yes	yes	2	3.6125e-09	57.492	By MS/MS	By MS/MS	By MS/MS	By MS/MS	By MS/MS	By MS/MS	By MS/MS	By MS/MS	By MS/MS	By MS/MS	By MS/MS	By MS/MS	By MS/MS	By MS/MS	By MS/MS	By MS/MS	By MS/MS	By MS/MS	By MS/MS	By MS/MS	By MS/MS	By MS/MS	By MS/MS	By MS/MS	1	1	1	1	1	1	1	1	1	1	1	1	1	1	1	1	1	1	1	1	1	1	1	1	44073000	1641600	2286300	1889700	1775300	2244900	1693200	1536200	2086200	1864500	2529200	2427100	1781700	2007100	1993800	1207800	1643200	1937300	1631800	1631500	1867500	1873400	1798400	1313600	1411100			8171	36	8211	180690;180691;180692;180693;180694;180695;180696;180697;180698;180699;180700;180701;180702;180703;180704;180705;180706;180707;180708;180709;180710;180711;180712;180713	68478;68479;68480;68481;68482;68483;68484;68485;68486;68487;68488;68489;68490;68491;68492;68493;68494;68495;68496;68497;68498	68495		-1	21	1641600	2267200	1695100	1761800	2224200	1643800	1657600	1934200	1953200	2158400	2155900	1830100	1890000	1933400	1161300	1588300	1723100	1749700	1689800	1748700	1931100	1600300	1276000	1595800
GIGQEHFFK	LMEKETAKPKPDPFKGIGQEHFFKKIEAAH	KPDPFKGIGQEHFFKKIEAAHCLACDMLIP	K	G	I	F	K	K	0	0	0	0	0	1	1	2	1	1	0	1	0	2	0	0	0	0	0	0	0	0	9	0	1061.53	O43823	O43823	466	474	AKAP8	A-kinase anchor protein 8	yes	yes	2	0.029483	24.155				By MS/MS																								1																					0	0	0	0	0	0	0	0	0	0	0	0	0	0	0	0	0	0	0	0	0	0	0	0	0			8172	216	8212	180714	68499	68499		-1	1	0	0	0	0	0	0	0	0	0	0	0	0	0	0	0	0	0	0	0	0	0	0	0	0
GIHFCHDLVSLCNFHNYDNLR	MCWSPPLDKMGNSVKGIHFCHDLVSLCNFH	DLVSLCNFHNYDNLRHFAKKLDPRREGGDQ	K	G	I	L	R	H	0	1	3	2	2	0	0	1	3	1	3	0	0	2	0	1	0	0	1	1	0	0	21	0	2630.19	O94925	O94925	514	534	GLS	Glutaminase kidney isoform, mitochondrial	yes	yes	4	0.00039151	21.398	By MS/MS	By MS/MS	By MS/MS	By MS/MS	By matching	By MS/MS	By matching	By MS/MS	By MS/MS	By MS/MS	By MS/MS	By MS/MS	By MS/MS	By MS/MS	By MS/MS	By MS/MS	By MS/MS	By matching		By MS/MS	By MS/MS	By MS/MS	By MS/MS	By MS/MS	1	1	1	1	1	1	1	1	1	1	1	1	1	1	1	1	1	1		1	1	1	1	1	23920000	1250000	1316900	1338900	873140	844680	1422300	756480	1024400	831120	965830	1065500	1037800	923100	945950	1041000	703830	1504400	865090	0	1395100	653670	1087200	1128000	945300			8173	375	8213	180715;180716;180717;180718;180719;180720;180721;180722;180723;180724;180725;180726;180727;180728;180729;180730;180731;180732;180733;180734;180735;180736;180737	68500;68501;68502;68503;68504;68505;68506;68507	68505		-1	8	1250000	1305900	1201000	866490	836890	1380800	816290	949820	870680	824230	946500	1066000	869240	917300	1000900	680300	1338100	927590	0	1306300	673800	967380	1095700	1069000
GIHHGPSVAQPIHLDSTQLSR	SKIEWDYECEPGMVKGIHHGPSVAQPIHLD	SVAQPIHLDSTQLSRKFISDYLWSLVDTEW	K	G	I	S	R	K	1	1	0	1	0	2	0	2	3	2	2	0	0	0	2	3	1	0	0	1	0	0	21	0	2249.17	Q8NBT2	Q8NBT2	162	182	SPC24	Kinetochore protein Spc24	yes	yes	4	0.00042653	20.743	By matching	By matching	By MS/MS	By matching	By MS/MS	By MS/MS	By matching	By matching	By MS/MS	By matching	By MS/MS	By MS/MS	By matching	By matching	By matching	By matching	By MS/MS	By MS/MS		By matching	By MS/MS	By matching	By matching	By matching	1	1	1	1	1	1	1	1	1	1	1	1	1	1	1	1	1	1		1	1	1	1	1	23914000	1331200	942360	1022200	1316800	1088400	1377800	1387000	960410	923110	1019500	930540	1029300	1100800	1384400	575690	1190800	988100	745630	0	908650	1264100	956530	710490	760670			8174	2310	8214	180738;180739;180740;180741;180742;180743;180744;180745;180746;180747;180748;180749;180750;180751;180752;180753;180754;180755;180756;180757;180758;180759;180760	68508;68509;68510;68511;68512	68509		-1	5	1331200	934500	916950	1306800	1078300	1337600	1496600	890440	967040	870020	826590	1057200	1036600	1342400	553510	1151000	878850	799500	0	850820	1303000	851140	690150	860210
GIHPTIISESFQK	IAGSLLDSCTKLLQKGIHPTIISESFQKAL	QKGIHPTIISESFQKALEKGIEILTDMSRP	K	G	I	Q	K	A	0	0	0	0	0	1	1	1	1	3	0	1	0	1	1	2	1	0	0	0	0	0	13	0	1455.77	P50991	P50991	127	139	CCT4	T-complex protein 1 subunit delta	yes	yes	2;3	1.84e-05	47.603	By MS/MS	By MS/MS	By MS/MS	By MS/MS	By MS/MS	By MS/MS	By MS/MS	By MS/MS	By MS/MS	By MS/MS	By MS/MS	By MS/MS	By MS/MS	By MS/MS	By MS/MS	By MS/MS	By MS/MS	By MS/MS	By MS/MS	By MS/MS	By MS/MS	By MS/MS	By MS/MS	By MS/MS	2	2	2	2	2	2	2	2	2	2	2	2	2	1	2	2	2	2	2	2	2	2	2	1	255830000	11358000	13164000	14416000	9462900	12295000	9314600	9079000	12453000	12859000	10701000	9510300	10213000	13917000	7985400	8754000	8622300	14546000	8160200	11070000	9449100	9689100	10647000	13329000	4836400			8175	1183	8215	180761;180762;180763;180764;180765;180766;180767;180768;180769;180770;180771;180772;180773;180774;180775;180776;180777;180778;180779;180780;180781;180782;180783;180784;180785;180786;180787;180788;180789;180790;180791;180792;180793;180794;180795;180796;180797;180798;180799;180800;180801;180802;180803;180804;180805;180806	68513;68514;68515;68516;68517;68518;68519;68520;68521	68513		-1	9	11358000	13054000	12932000	9390800	12182000	9043000	9796800	11546000	13471000	9132400	8447900	10490000	13105000	7743500	8416700	8334100	12938000	8749800	11466000	8847800	9987400	9473800	12947000	5469300
GIHSAIDASQTPDVVFASILAAFSK	YHTQTTPLIEYYRKRGIHSAIDASQTPDVV	TPDVVFASILAAFSKATCKDLVMFI_____	R	G	I	S	K	A	5	0	0	2	0	1	0	1	1	3	1	1	0	2	1	4	1	0	0	2	0	0	25	0	2544.32	P54819	P54819	205	229	AK2	Adenylate kinase 2, mitochondrial;Adenylate kinase 2, mitochondrial, N-terminally processed	yes	yes	3	9.3697e-05	18.497			By MS/MS	By MS/MS	By MS/MS	By MS/MS			By MS/MS	By MS/MS		By MS/MS	By matching		By MS/MS		By MS/MS	By MS/MS		By MS/MS							1	1	1	1			1	1		1	1		1		1	1		1					1103800000	0	0	84128000	81782000	44667000	46609000	0	0	129050000	141940000	0	126970000	1676000	0	147780000	0	115920000	106090000	0	77213000	0	0	0	0			8176	1261	8216	180807;180808;180809;180810;180811;180812;180813;180814;180815;180816;180817;180818	68522	68522		-1	1	0	0	75466000	81159000	44255000	45250000	0	0	135200000	121130000	0	130420000	1578200	0	142090000	0	103100000	113750000	0	72299000	0	0	0	0
GIHVEVPPAEAER	CQETIRTALAMGADRGIHVEVPPAEAERLG	DRGIHVEVPPAEAERLGPLQVARVLAKLAE	R	G	I	E	R	L	2	1	0	0	0	0	3	1	1	1	0	0	0	0	2	0	0	0	0	2	0	0	13	0	1402.72	P38117	P38117	86	98	ETFB	Electron transfer flavoprotein subunit beta	yes	yes	2;3	0.0023782	34.721	By matching	By matching	By MS/MS		By MS/MS	By MS/MS	By matching	By MS/MS	By matching	By MS/MS	By MS/MS	By MS/MS	By matching	By matching	By matching	By matching	By MS/MS	By MS/MS	By matching	By matching	By matching	By matching	By matching	By MS/MS	2	2	2		2	3	2	2	2	2	2	1	2	1	2	3	2	3	2	2	2	2	1	2	22712000	1088100	1044800	1074000	0	1055000	1437500	1018400	970600	1335900	520910	499430	548840	811940	753820	1393500	1166900	1175000	1642700	1080900	1067800	797860	924860	593380	709780			8177	1008	8217	180819;180820;180821;180822;180823;180824;180825;180826;180827;180828;180829;180830;180831;180832;180833;180834;180835;180836;180837;180838;180839;180840;180841;180842;180843;180844;180845;180846;180847;180848;180849;180850;180851;180852;180853;180854;180855;180856;180857;180858;180859;180860;180861;180862;180863;180864	68523;68524;68525;68526;68527;68528;68529;68530;68531	68524		-1	2	1088100	1036100	963390	0	1045300	1395600	1099000	899890	1399400	444550	443640	563740	764560	730980	1339800	1127900	1045100	1761300	1119600	999850	822420	822960	576390	802660
GIIASSVGTILK	KYILVTGGVISGIGKGIIASSVGTILKSCG	IGKGIIASSVGTILKSCGLHVTSIKIDPYI	K	G	I	L	K	S	1	0	0	0	0	0	0	2	0	3	1	1	0	0	0	2	1	0	0	1	0	0	12	0	1157.7	P17812	P17812	17	28	CTPS1	CTP synthase 1	yes	yes	2	0.03383	16.671	By MS/MS		By matching		By MS/MS	By MS/MS	By MS/MS	By MS/MS	By MS/MS	By MS/MS	By MS/MS	By MS/MS	By MS/MS		By MS/MS		By MS/MS	By MS/MS							1		1		1	1	1	1	1	1	1	1	1		1		1	1							41285000	2989600	0	3534700	0	3143900	3269200	2052200	2801300	2659500	3472800	3119600	3820300	2607500	0	2684800	0	2860300	2269300	0	0	0	0	0	0			8178	742	8218	180865;180866;180867;180868;180869;180870;180871;180872;180873;180874;180875;180876;180877;180878	68532	68532		-1	1	2989600	0	3170700	0	3114900	3173900	2214500	2597200	2786100	2963700	2771100	3924100	2455300	0	2581300	0	2544100	2433300	0	0	0	0	0	0
GIIRPGTAFELLEAQAATGYVIDPIK	DATKERLSVYQAMKKGIIRPGTAFELLEAQ	LEAQAATGYVIDPIKGLKLTVEEAVRMGIV	K	G	I	I	K	G	4	1	0	1	0	1	2	3	0	4	2	1	0	1	2	0	2	0	1	1	0	0	26	1	2742.5	Q15149	Q15149	4093	4118	PLEC	Plectin	yes	yes	3	0.0081816	11.523	By matching	By MS/MS						By matching	By matching	By matching	By MS/MS	By MS/MS	By MS/MS									By MS/MS			1	1						1	1	1	1	1	1									1			4633500	342440	450730	0	0	0	0	0	500370	326770	435560	787840	1015500	294040	0	0	0	0	0	0	0	0	480230	0	0			8179	1828	8219	180879;180880;180881;180882;180883;180884;180885;180886;180887	68533;68534;68535	68533		-1	3	342440	446970	0	0	0	0	0	463920	342320	371710	699830	1043100	276880	0	0	0	0	0	0	0	0	427320	0	0
GIISILDEECLRPGEATDLTFLEK	FNNKIICDLVEEKFKGIISILDEECLRPGE	CLRPGEATDLTFLEKLEDTVKHHPHFLTHK	K	G	I	E	K	L	1	1	0	2	1	0	4	2	0	3	4	1	0	1	1	1	2	0	0	0	0	0	24	1	2718.38	O00159	O00159	489	512	MYO1C	Unconventional myosin-Ic	yes	yes	3	0.00018254	20.075	By MS/MS	By MS/MS	By matching	By matching		By matching	By MS/MS		By MS/MS	By MS/MS	By MS/MS			By MS/MS	By MS/MS		By MS/MS					By MS/MS	By MS/MS		1	1	1	1		1	1		1	1	1			1	1		1					1	1		13379000	991830	947970	1399400	802210	0	942040	868440	0	483690	811620	1326300	0	0	1132100	1049800	0	896560	0	0	0	0	873690	853300	0			8180	25	8220	180888;180889;180890;180891;180892;180893;180894;180895;180896;180897;180898;180899;180900;180901	68536;68537;68538	68538		-1	3	991830	940060	1255300	796100	0	914570	937110	0	506710	692630	1178100	0	0	1097800	1009400	0	797440	0	0	0	0	777420	828860	0
GIIWGEDTLMEYLENPK	GQAPGYSYTAANKNKGIIWGEDTLMEYLEN	IWGEDTLMEYLENPKKYIPGTKMIFVGIKK	K	G	I	P	K	K	0	0	1	1	0	0	3	2	0	2	2	1	1	0	1	0	1	1	1	0	0	0	17	0	2006.97	P99999	P99999	57	73	CYCS	Cytochrome c	yes	yes	2	0.0027133	22.879		By MS/MS				By matching	By matching	By matching	By MS/MS	By MS/MS	By MS/MS	By matching										By matching				1				1	1	1	1	1	1	1										1			9226400	0	981500	0	0	0	798810	725980	1179200	920020	1013900	1189900	940670	0	0	0	0	0	0	0	0	0	1476500	0	0			8181	1506	8221	180902;180903;180904;180905;180906;180907;180908;180909;180910	68539;68540;68541;68542	68542		-1	4	0	973310	0	0	0	775520	783380	1093300	963810	865230	1057000	966220	0	0	0	0	0	0	0	0	0	1313800	0	0
GIIWGEDTLMEYLENPKK	GQAPGYSYTAANKNKGIIWGEDTLMEYLEN	WGEDTLMEYLENPKKYIPGTKMIFVGIKKK	K	G	I	K	K	Y	0	0	1	1	0	0	3	2	0	2	2	2	1	0	1	0	1	1	1	0	0	0	18	1	2135.06	P99999	P99999	57	74	CYCS	Cytochrome c	yes	yes	2;3	5.6391e-60	75.045	By MS/MS	By MS/MS	By MS/MS	By MS/MS	By MS/MS	By MS/MS	By MS/MS	By MS/MS	By MS/MS	By MS/MS	By MS/MS	By MS/MS	By MS/MS	By MS/MS	By MS/MS	By MS/MS	By MS/MS	By MS/MS	By MS/MS	By MS/MS	By MS/MS	By MS/MS	By MS/MS	By MS/MS	2	2	2	2	3	3	2	3	2	3	3	3	3	3	3	3	2	2	3	3	3	2	3	3	160090000	4429300	4682400	7449200	5269700	5828500	4872300	4025500	6460300	3344200	6890300	8090400	5950600	7450000	5810200	11104000	7894200	8378200	5546500	6252200	7311300	7422100	11049000	7573100	7005600			8182	1506	8222;8223	180911;180912;180913;180914;180915;180916;180917;180918;180919;180920;180921;180922;180923;180924;180925;180926;180927;180928;180929;180930;180931;180932;180933;180934;180935;180936;180937;180938;180939;180940;180941;180942;180943;180944;180945;180946;180947;180948;180949;180950;180951;180952;180953;180954;180955;180956;180957;180958;180959;180960;180961;180962;180963;180964;180965;180966;180967;180968;180969;180970;180971;180972;180973	68543;68544;68545;68546;68547;68548;68549;68550;68551;68552;68553;68554;68555;68556;68557;68558;68559;68560;68561;68562;68563;68564;68565;68566;68567;68568;68569;68570	68557	132	-1	28	4429300	4643400	6682200	5229600	5774700	4730300	4343700	5989700	3503300	5880100	7186600	6112200	7015200	5634200	10676000	7630300	7451900	5947200	6475600	6846000	7650600	9831500	7356300	7922400
GIKGEEIVQQLIENSTTFR	SQKLTQDDIKALKDKGIKGEEIVQQLIENS	EEIVQQLIENSTTFRDKTEFAQDKYIKKKK	K	G	I	F	R	D	0	1	1	0	0	2	3	2	0	3	1	1	0	1	0	1	2	0	0	1	0	0	19	1	2161.14	Q9UJA5	Q9UJA5	118	136	TRMT6	tRNA (adenine(58)-N(1))-methyltransferase non-catalytic subunit TRM6	yes	yes	3	0.0079605	15.09										By MS/MS	By MS/MS	By matching		By MS/MS			By matching	By matching			By MS/MS	By MS/MS												1	1	1		1			1	1			1	1			5839600	0	0	0	0	0	0	0	0	0	699320	955860	588970	0	1152400	0	0	835540	381100	0	0	454610	771770	0	0			8183	3289	8224	180974;180975;180976;180977;180978;180979;180980;180981	68571	68571		-1	1	0	0	0	0	0	0	0	0	0	596800	849080	604960	0	1117500	0	0	743160	408640	0	0	468610	686740	0	0
GIKPVTLELGGK	GSVPTGMKIMEMSAKGIKPVTLELGGKSPL	SAKGIKPVTLELGGKSPLIIFSDCDMNNAV	K	G	I	G	K	S	0	0	0	0	0	0	1	3	0	1	2	2	0	0	1	0	1	0	0	1	0	0	12	1	1210.73	P49189	P49189	247	258	ALDH9A1	4-trimethylaminobutyraldehyde dehydrogenase	yes	yes	3	0.00047199	36.284	By MS/MS	By MS/MS	By MS/MS	By MS/MS	By MS/MS	By matching	By MS/MS	By MS/MS	By MS/MS	By MS/MS	By MS/MS	By MS/MS	By MS/MS	By matching	By MS/MS	By matching	By MS/MS	By matching	By MS/MS	By MS/MS	By matching	By MS/MS	By MS/MS		1	1	1	1	1	1	1	1	1	1	1	1	1	1	1	1	1	1	1	1	1	1	1		14271000	568330	589910	814830	379810	617540	523610	571970	749990	626350	703090	911000	471140	628670	617610	396190	468990	580950	506360	708250	725970	468120	877990	763880	0			8184	1123	8225	180982;180983;180984;180985;180986;180987;180988;180989;180990;180991;180992;180993;180994;180995;180996;180997;180998;180999;181000;181001;181002;181003;181004	68572;68573;68574;68575;68576;68577;68578;68579;68580;68581;68582;68583;68584;68585;68586	68578		-1	15	568330	584990	730930	376920	611840	508340	617200	695360	656170	600010	809240	483930	591980	598900	380920	453310	516720	542940	733560	679770	482540	781250	742010	0
GILAADESTGSIAK	KELSDIAHRIVAPGKGILAADESTGSIAKR	KGILAADESTGSIAKRLQSIGTENTEENRR	K	G	I	A	K	R	3	0	0	1	0	0	1	2	0	2	1	1	0	0	0	2	1	0	0	0	0	0	14	0	1331.69	P04075	P04075	29	42	ALDOA	Fructose-bisphosphate aldolase A	yes	yes	2	0.021967	17.367	By MS/MS				By MS/MS	By MS/MS	By MS/MS		By MS/MS	By MS/MS	By MS/MS	By MS/MS				By MS/MS	By MS/MS		By MS/MS	By MS/MS		By MS/MS			1				1	1	1		1	1	1	1				1	1		1	1		1			338260000	31181000	0	0	0	16434000	18809000	46224000	0	19377000	24071000	21657000	20405000	0	0	0	30814000	23175000	0	37056000	22175000	0	26882000	0	0			8185	493	8226	181005;181006;181007;181008;181009;181010;181011;181012;181013;181014;181015;181016;181017	68587	68587		-1	1	31181000	0	0	0	16282000	18261000	49878000	0	20300000	20542000	19238000	20959000	0	0	0	29784000	20613000	0	38380000	20764000	0	23920000	0	0
GILAADESTGSIAKR	KELSDIAHRIVAPGKGILAADESTGSIAKR	GILAADESTGSIAKRLQSIGTENTEENRRF	K	G	I	K	R	L	3	1	0	1	0	0	1	2	0	2	1	1	0	0	0	2	1	0	0	0	0	0	15	1	1487.79	P04075	P04075	29	43	ALDOA	Fructose-bisphosphate aldolase A	yes	yes	3	0.0019887	22.803	By matching	By matching	By matching	By matching	By matching	By matching	By matching	By matching		By MS/MS	By matching		By matching	By matching	By matching	By matching	By matching	By matching	By matching	By matching			By MS/MS		1	1	1	1	1	1	1	1		1	1		1	1	1	1	1	1	1	1			1		31714000	1459700	1368100	1618200	1651800	1377000	1885200	1486700	1768400	0	1440000	2178900	0	1700000	1595900	1809300	1483000	2292700	1430900	1551800	1812600	0	0	1804200	0			8186	493	8227	181018;181019;181020;181021;181022;181023;181024;181025;181026;181027;181028;181029;181030;181031;181032;181033;181034;181035;181036	68588	68588		-1	1	1459700	1356700	1451600	1639200	1364200	1830200	1604200	1639600	0	1228900	1935500	0	1600800	1547600	1739600	1433500	2039200	1534300	1607200	1697300	0	0	1752500	0
GILADEDSSRPVWLK	LPVDDTSFRWVESLKGILADEDSSRPVWLK	GILADEDSSRPVWLKAINCATSGVVGLVNC	K	G	I	L	K	A	1	1	0	2	0	0	1	1	0	1	2	1	0	0	1	2	0	1	0	1	0	0	15	1	1684.88	P49327	P49327	1430	1444	FASN	Fatty acid synthase;[Acyl-carrier-protein] S-acetyltransferase;[Acyl-carrier-protein] S-malonyltransferase;3-oxoacyl-[acyl-carrier-protein] synthase;3-oxoacyl-[acyl-carrier-protein] reductase;3-hydroxyacyl-[acyl-carrier-protein] dehydratase;Enoyl-[acyl-carrier-protein] reductase;Oleoyl-[acyl-carrier-protein] hydrolase	yes	yes	2;3	7.0421e-06	50.563	By MS/MS	By MS/MS	By MS/MS	By MS/MS	By MS/MS	By MS/MS	By MS/MS	By MS/MS	By MS/MS	By MS/MS	By MS/MS	By MS/MS	By MS/MS	By MS/MS	By MS/MS	By MS/MS	By MS/MS	By MS/MS	By MS/MS	By MS/MS	By MS/MS	By MS/MS	By MS/MS	By MS/MS	2	2	2	2	2	2	2	2	2	2	2	2	1	2	2	1	2	1	1	2	2	2	2	2	245750000	8251300	8954800	12620000	10866000	9031900	10931000	10443000	9356200	9790900	13403000	13521000	9853900	7129200	10895000	10887000	6971500	12576000	5992100	5229000	13019000	13156000	11184000	12727000	8960400			8187	1128	8228	181037;181038;181039;181040;181041;181042;181043;181044;181045;181046;181047;181048;181049;181050;181051;181052;181053;181054;181055;181056;181057;181058;181059;181060;181061;181062;181063;181064;181065;181066;181067;181068;181069;181070;181071;181072;181073;181074;181075;181076;181077;181078;181079;181080	68589;68590;68591;68592;68593;68594;68595;68596;68597;68598;68599;68600;68601;68602;68603;68604;68605;68606;68607;68608;68609;68610;68611;68612;68613	68611		-1	24	8251300	8880100	11321000	10784000	8948500	10612000	11269000	8674600	10257000	11438000	12011000	10121000	6713100	10565000	10468000	6738500	11186000	6425000	5415900	12190000	13561000	9951600	12362000	10133000
GILEQGWQADSTTR	DFAAFVGLPVEEAVKGILEQGWQADSTTRM	KGILEQGWQADSTTRMVLPRKPVAGALDVS	K	G	I	T	R	M	1	1	0	1	0	2	1	2	0	1	1	0	0	0	0	1	2	1	0	0	0	0	14	0	1560.75	Q99627	Q99627	147	160	COPS8	COP9 signalosome complex subunit 8	yes	yes	2	3.9654e-35	70.977	By MS/MS	By MS/MS	By MS/MS	By MS/MS	By MS/MS	By MS/MS	By MS/MS	By MS/MS	By MS/MS	By MS/MS	By MS/MS	By MS/MS	By MS/MS	By MS/MS	By MS/MS	By MS/MS	By MS/MS	By MS/MS	By MS/MS	By MS/MS	By MS/MS	By MS/MS	By MS/MS	By MS/MS	1	1	1	1	1	1	1	1	1	1	1	1	1	1	1	1	1	1	1	1	1	1	1	1	32997000	1636400	1577700	1511000	1263800	1178200	1479600	1547800	1465500	1442800	1399100	1768900	1251500	1145600	1278500	1729300	1342100	1490600	1070400	1152800	1518300	1052400	1530800	1179300	984280			8188	2699	8229	181081;181082;181083;181084;181085;181086;181087;181088;181089;181090;181091;181092;181093;181094;181095;181096;181097;181098;181099;181100;181101;181102;181103;181104	68614;68615;68616;68617;68618;68619;68620;68621;68622;68623;68624;68625;68626;68627;68628;68629;68630	68630		-1	17	1636400	1564500	1355400	1254200	1167400	1436400	1670200	1358700	1511500	1194000	1571300	1285400	1078700	1239800	1662600	1297200	1325800	1147700	1194000	1421700	1084900	1362100	1145500	1113100
GILFVGSGVSGGEEGAR	EYRDTTRRCRDLKAKGILFVGSGVSGGEEG	LFVGSGVSGGEEGARYGPSLMPGGNKEAWP	K	G	I	A	R	Y	1	1	0	0	0	0	2	6	0	1	1	0	0	1	0	2	0	0	0	2	0	0	17	0	1590.8	P52209	P52209	120	136	PGD	6-phosphogluconate dehydrogenase, decarboxylating	yes	yes	2	1.6604e-09	45.879	By MS/MS	By MS/MS	By MS/MS	By MS/MS	By MS/MS	By MS/MS	By MS/MS	By MS/MS	By MS/MS	By MS/MS	By MS/MS	By MS/MS	By MS/MS	By MS/MS	By MS/MS	By MS/MS	By MS/MS	By MS/MS	By MS/MS	By MS/MS	By MS/MS	By MS/MS	By MS/MS	By MS/MS	1	1	1	1	1	1	1	1	1	1	1	1	1	1	1	1	1	1	1	1	1	1	1	1	144810000	6234500	6628400	7345800	5412500	5798400	5693400	5669100	5215800	5402400	7480500	6150000	5309500	5318700	6080500	5701900	6511600	6764600	5512600	5260100	7008300	6197600	6394400	6443100	5276900			8189	1214	8230	181105;181106;181107;181108;181109;181110;181111;181112;181113;181114;181115;181116;181117;181118;181119;181120;181121;181122;181123;181124;181125;181126;181127;181128	68631;68632;68633;68634;68635;68636;68637;68638;68639;68640;68641;68642;68643;68644;68645;68646;68647;68648;68649;68650;68651;68652;68653	68631		-1	23	6234500	6573100	6589500	5371200	5744900	5527400	6117300	4835800	5659500	6383800	5463000	5453700	5008300	5896300	5482200	6294000	6016700	5910900	5448100	6562300	6388500	5689800	6258600	5967400
GILGYTEHQVVSSDFNSDTHSSTFDAGAGIALNDHFVK	DIKKVVKQASEGPLKGILGYTEHQVVSSDF	FDAGAGIALNDHFVKLISWYDNEFGYSNRV	K	G	I	V	K	L	3	0	2	4	0	1	1	4	3	2	2	1	0	3	0	5	3	0	1	3	0	0	38	0	4035.89	P04406	P04406	272	309	GAPDH	Glyceraldehyde-3-phosphate dehydrogenase	yes	yes	4;5	2.0754e-14	25.457	By MS/MS	By MS/MS	By MS/MS	By MS/MS	By MS/MS	By MS/MS	By MS/MS	By MS/MS	By MS/MS	By MS/MS	By MS/MS	By MS/MS	By MS/MS	By MS/MS	By MS/MS	By MS/MS	By MS/MS	By MS/MS	By MS/MS	By MS/MS	By MS/MS	By MS/MS	By MS/MS	By MS/MS	26	21	21	23	20	18	23	20	25	22	24	13	18	20	19	21	19	23	23	24	20	23	27	20	2265100000	127680000	98341000	96293000	100790000	100010000	84122000	105430000	80007000	101840000	99751000	96753000	67809000	89950000	83155000	79196000	90250000	87804000	96739000	98606000	80796000	87000000	109890000	116810000	86026000			8190	502	8231	181129;181130;181131;181132;181133;181134;181135;181136;181137;181138;181139;181140;181141;181142;181143;181144;181145;181146;181147;181148;181149;181150;181151;181152;181153;181154;181155;181156;181157;181158;181159;181160;181161;181162;181163;181164;181165;181166;181167;181168;181169;181170;181171;181172;181173;181174;181175;181176;181177;181178;181179;181180;181181;181182;181183;181184;181185;181186;181187;181188;181189;181190;181191;181192;181193;181194;181195;181196;181197;181198;181199;181200;181201;181202;181203;181204;181205;181206;181207;181208;181209;181210;181211;181212;181213;181214;181215;181216;181217;181218;181219;181220;181221;181222;181223;181224;181225;181226;181227;181228;181229;181230;181231;181232;181233;181234;181235;181236;181237;181238;181239;181240;181241;181242;181243;181244;181245;181246;181247;181248;181249;181250;181251;181252;181253;181254;181255;181256;181257;181258;181259;181260;181261;181262;181263;181264;181265;181266;181267;181268;181269;181270;181271;181272;181273;181274;181275;181276;181277;181278;181279;181280;181281;181282;181283;181284;181285;181286;181287;181288;181289;181290;181291;181292;181293;181294;181295;181296;181297;181298;181299;181300;181301;181302;181303;181304;181305;181306;181307;181308;181309;181310;181311;181312;181313;181314;181315;181316;181317;181318;181319;181320;181321;181322;181323;181324;181325;181326;181327;181328;181329;181330;181331;181332;181333;181334;181335;181336;181337;181338;181339;181340;181341;181342;181343;181344;181345;181346;181347;181348;181349;181350;181351;181352;181353;181354;181355;181356;181357;181358;181359;181360;181361;181362;181363;181364;181365;181366;181367;181368;181369;181370;181371;181372;181373;181374;181375;181376;181377;181378;181379;181380;181381;181382;181383;181384;181385;181386;181387;181388;181389;181390;181391;181392;181393;181394;181395;181396;181397;181398;181399;181400;181401;181402;181403;181404;181405;181406;181407;181408;181409;181410;181411;181412;181413;181414;181415;181416;181417;181418;181419;181420;181421;181422;181423;181424;181425;181426;181427;181428;181429;181430;181431;181432;181433;181434;181435;181436;181437;181438;181439;181440;181441;181442;181443;181444;181445;181446;181447;181448;181449;181450;181451;181452;181453;181454;181455;181456;181457;181458;181459;181460;181461;181462;181463;181464;181465;181466;181467;181468;181469;181470;181471;181472;181473;181474;181475;181476;181477;181478;181479;181480;181481;181482;181483;181484;181485;181486;181487;181488;181489;181490;181491;181492;181493;181494;181495;181496;181497;181498;181499;181500;181501;181502;181503;181504;181505;181506;181507;181508;181509;181510;181511;181512;181513;181514;181515;181516;181517;181518;181519;181520;181521;181522;181523;181524;181525;181526;181527;181528;181529;181530;181531;181532;181533;181534;181535;181536;181537;181538;181539;181540;181541;181542;181543;181544;181545;181546;181547;181548;181549;181550;181551;181552;181553;181554;181555;181556;181557;181558;181559;181560;181561;181562;181563;181564;181565;181566;181567;181568;181569;181570;181571;181572;181573;181574;181575;181576;181577;181578;181579;181580;181581;181582;181583;181584;181585;181586;181587;181588;181589;181590;181591;181592;181593;181594;181595;181596;181597;181598;181599;181600;181601;181602;181603;181604;181605;181606;181607;181608;181609;181610;181611;181612;181613;181614;181615;181616;181617;181618;181619;181620;181621;181622;181623;181624;181625;181626;181627;181628;181629;181630;181631;181632;181633;181634;181635;181636;181637;181638;181639;181640;181641	68654;68655;68656;68657;68658;68659;68660;68661;68662;68663;68664;68665;68666;68667;68668;68669;68670;68671;68672;68673;68674;68675;68676;68677;68678;68679;68680;68681;68682;68683;68684;68685;68686;68687;68688;68689;68690;68691;68692;68693;68694;68695;68696;68697;68698;68699;68700;68701;68702;68703;68704;68705;68706;68707;68708;68709;68710;68711;68712;68713;68714;68715;68716;68717;68718;68719;68720;68721;68722;68723;68724;68725;68726;68727;68728;68729;68730;68731;68732;68733;68734;68735;68736;68737;68738;68739;68740;68741;68742;68743;68744;68745;68746;68747;68748;68749;68750;68751;68752;68753;68754;68755;68756;68757;68758;68759;68760;68761;68762;68763;68764;68765;68766;68767;68768;68769;68770;68771;68772;68773;68774;68775;68776;68777;68778;68779;68780;68781;68782;68783;68784;68785;68786;68787;68788;68789;68790;68791;68792;68793;68794;68795;68796;68797;68798;68799;68800;68801;68802;68803;68804;68805;68806;68807;68808;68809;68810;68811;68812;68813;68814;68815;68816;68817;68818;68819;68820;68821;68822;68823;68824;68825;68826;68827;68828;68829;68830;68831;68832;68833;68834;68835;68836;68837;68838;68839;68840;68841;68842;68843;68844;68845;68846;68847;68848;68849;68850;68851;68852;68853;68854;68855;68856;68857;68858;68859;68860;68861;68862;68863;68864;68865;68866;68867;68868;68869;68870;68871;68872;68873;68874;68875;68876;68877;68878;68879;68880;68881;68882;68883;68884;68885;68886;68887;68888;68889;68890;68891;68892;68893;68894;68895;68896;68897;68898;68899;68900;68901;68902;68903;68904;68905;68906;68907;68908;68909;68910;68911;68912;68913;68914;68915;68916;68917;68918;68919;68920;68921;68922;68923;68924;68925;68926;68927;68928;68929;68930;68931;68932;68933;68934;68935;68936;68937;68938;68939;68940;68941	68850		-1	274	127680000	97520000	86378000	100020000	99085000	81669000	113760000	74179000	106690000	85127000	85945000	69651000	84701000	80636000	76144000	87233000	78097000	103730000	102130000	75654000	89679000	97785000	113470000	97284000
GILIPLCESGTCTLR	MALKKALFKPGAWFKGILIPLCESGTCTLR	GILIPLCESGTCTLREAIIVGSIITKCSIP	K	G	I	L	R	E	0	1	0	0	2	0	1	2	0	2	3	0	0	0	1	1	2	0	0	0	0	0	15	0	1688.86	Q13895	Q13895	289	303	BYSL	Bystin	yes	yes	2	0.012618	22.533																						By MS/MS																								1			0	0	0	0	0	0	0	0	0	0	0	0	0	0	0	0	0	0	0	0	0	0	0	0	0			8191	1725	8232	181642	68942	68942		-1	1	0	0	0	0	0	0	0	0	0	0	0	0	0	0	0	0	0	0	0	0	0	0	0	0
GILLQLFGGTR	SALAPSIYEHEDIKKGILLQLFGGTRKDFS	DIKKGILLQLFGGTRKDFSHTGRGKFRAEI	K	G	I	T	R	K	0	1	0	0	0	1	0	3	0	1	3	0	0	1	0	0	1	0	0	0	0	0	11	0	1173.69	P33991	P33991	479	489	MCM4	DNA replication licensing factor MCM4	yes	yes	2	0.0082166	28.204		By MS/MS		By MS/MS			By MS/MS			By MS/MS			By MS/MS			By MS/MS			By MS/MS			By MS/MS				1		1			1			1			1			1			1			1			9179500	0	879990	0	1128700	0	0	899950	0	0	986140	0	0	980780	0	0	1014900	0	0	1259400	0	0	2029700	0	0			8192	956	8233	181643;181644;181645;181646;181647;181648;181649;181650	68943;68944	68944		-1	1	0	872650	0	1120100	0	0	971100	0	0	841570	0	0	923550	0	0	981010	0	0	1304400	0	0	1806100	0	0
GILLVGPPGTGK	KNPQKFTILGGKLPKGILLVGPPGTGKTLL	LPKGILLVGPPGTGKTLLARAVAGEADVPF	K	G	I	G	K	T	0	0	0	0	0	0	0	4	0	1	2	1	0	0	2	0	1	0	0	1	0	0	12	0	1107.67	Q96TA2	Q96TA2	374	385	YME1L1	ATP-dependent zinc metalloprotease YME1L1	yes	yes	2	0.010031	27.329	By MS/MS	By matching	By matching	By MS/MS	By matching	By matching	By matching	By matching	By MS/MS	By MS/MS	By matching	By matching	By matching	By matching	By matching	By MS/MS	By matching	By matching	By MS/MS	By matching	By matching	By matching	By matching	By matching	1	1	1	1	1	1	1	1	1	1	1	1	1	1	1	1	1	1	1	1	1	1	1	1	8017800	373740	293300	315870	401430	298210	475770	277410	354040	366140	298240	363660	344710	253250	339320	341160	370720	298460	298680	307940	248870	326470	453070	261770	355540			8193	2669	8234	181651;181652;181653;181654;181655;181656;181657;181658;181659;181660;181661;181662;181663;181664;181665;181666;181667;181668;181669;181670;181671;181672;181673;181674	68945;68946;68947;68948;68949;68950	68947		-1	0	373740	290850	283340	398380	295460	461890	299350	328250	383570	254520	323040	354070	238470	329040	328020	358330	265460	320260	318940	233030	336520	403150	254280	402060
GILQELFLNK	GSNSQERYIQAEREKGILQELFLNKESPHE	AEREKGILQELFLNKESPHEPDPEPYEPIP	K	G	I	N	K	E	0	0	1	0	0	1	1	1	0	1	3	1	0	1	0	0	0	0	0	0	0	0	10	0	1173.68	Q96QC0	Q96QC0	492	501	PPP1R10	Serine/threonine-protein phosphatase 1 regulatory subunit 10	yes	yes	2	0.0010261	43.808	By MS/MS	By matching	By MS/MS	By MS/MS	By matching	By MS/MS	By MS/MS		By MS/MS	By MS/MS	By MS/MS	By MS/MS	By MS/MS		By matching	By MS/MS	By matching	By MS/MS	By MS/MS	By matching	By MS/MS	By matching	By matching	By MS/MS	1	1	1	1	1	1	1		1	1	1	1	1		1	1	1	1	1	1	1	1	1	1	11364000	647760	486920	494300	550040	575880	705120	516100	0	606250	0	709980	620440	611840	0	383910	534210	487600	616660	700680	466510	395990	340340	529360	384260			8194	2638	8235	181675;181676;181677;181678;181679;181680;181681;181682;181683;181684;181685;181686;181687;181688;181689;181690;181691;181692;181693;181694;181695;181696	68951;68952;68953;68954;68955;68956;68957;68958;68959;68960;68961	68954		-1	11	647760	482860	443400	545850	570560	684560	556900	0	635100	0	630670	637290	576140	0	369120	516350	433690	661220	725720	436820	408180	302850	514200	434540
GILSGTSDLLLTFDEAEVR	PYSVPARDYLIDGSRGILSGTSDLLLTFDE	GTSDLLLTFDEAEVRKIIRVCKGILEYLTV	R	G	I	V	R	K	1	1	0	2	0	0	2	2	0	1	4	0	0	1	0	2	2	0	0	1	0	0	19	0	2035.05	P18206	P18206	114	132	VCL	Vinculin	yes	yes	2	4.2824e-05	35.737		By MS/MS	By MS/MS	By MS/MS	By MS/MS	By MS/MS	By MS/MS	By MS/MS	By matching		By MS/MS	By MS/MS	By MS/MS	By MS/MS	By matching	By MS/MS	By MS/MS	By MS/MS		By matching	By MS/MS		By MS/MS	By MS/MS		1	1	1	1	1	1	1	1		1	1	1	1	1	1	1	1		1	1		1	1	29319000	0	1512300	1729200	1595800	1635900	1650700	1420000	1594400	1448600	0	1739300	1631400	1964100	1816500	1453400	1407200	1463000	1453000	0	1199900	1088800	0	620110	895560			8195	754	8236	181697;181698;181699;181700;181701;181702;181703;181704;181705;181706;181707;181708;181709;181710;181711;181712;181713;181714;181715;181716	68962;68963;68964;68965;68966;68967;68968	68962		-1	5	0	1499700	1551100	1583700	1620800	1602600	1532300	1478200	1517500	0	1545000	1675700	1849400	1761500	1397400	1360200	1301300	1558000	0	1123600	1122300	0	602350	1012800
GILSGTSDLLLTFDEAEVRK	PYSVPARDYLIDGSRGILSGTSDLLLTFDE	TSDLLLTFDEAEVRKIIRVCKGILEYLTVA	R	G	I	R	K	I	1	1	0	2	0	0	2	2	0	1	4	1	0	1	0	2	2	0	0	1	0	0	20	1	2163.14	P18206	P18206	114	133	VCL	Vinculin	yes	yes	3	0.00011512	30.956			By MS/MS	By MS/MS	By MS/MS	By MS/MS		By MS/MS	By MS/MS	By MS/MS	By MS/MS	By MS/MS				By MS/MS		By MS/MS	By MS/MS	By MS/MS	By MS/MS	By matching	By MS/MS	By MS/MS			1	1	1	1		1	1	1	1	1				1		1	1	1	1	1	1	1	12910000	0	0	690650	747170	919300	804980	0	455740	1174300	985760	700840	588170	0	0	0	1301600	0	491830	774320	595620	712540	836800	640660	489440			8196	754	8237	181717;181718;181719;181720;181721;181722;181723;181724;181725;181726;181727;181728;181729;181730;181731;181732;181733	68969;68970;68971;68972;68973;68974;68975;68976;68977;68978;68979	68970		-1	11	0	0	619540	741480	910820	781510	0	422540	1230100	841240	622550	604150	0	0	0	1258100	0	527360	801990	557710	734480	744600	622310	553490
GILTVDELLAIR	YNTGDNTTFPDAEDKGILTVDELLAIRIPL	EDKGILTVDELLAIRIPLNDLFRCNSLSTL	K	G	I	I	R	I	1	1	0	1	0	0	1	1	0	2	3	0	0	0	0	0	1	0	0	1	0	0	12	0	1311.78	P13473	P13473	133	144	LAMP2	Lysosome-associated membrane glycoprotein 2	yes	yes	2	5.8891e-06	47.198	By MS/MS	By MS/MS	By matching	By MS/MS	By MS/MS	By MS/MS	By MS/MS	By matching	By MS/MS	By MS/MS	By MS/MS	By MS/MS	By MS/MS	By MS/MS	By MS/MS	By MS/MS	By matching	By MS/MS	By MS/MS	By MS/MS	By MS/MS	By MS/MS	By MS/MS	By matching	1	1	1	1	1	1	1	1	1	1	1	1	1	1	1	1	1	1	1	1	1	1	1	1	27528000	1111500	2519700	949660	1200400	893770	799360	1025900	1217100	986220	1701400	1383800	955900	1248800	1127900	1110500	1100000	1003800	1063100	890460	1055500	1134500	1081300	1164500	803360			8197	677	8238	181734;181735;181736;181737;181738;181739;181740;181741;181742;181743;181744;181745;181746;181747;181748;181749;181750;181751;181752;181753;181754;181755;181756;181757	68980;68981;68982;68983;68984;68985;68986;68987;68988;68989;68990;68991	68980		-1	11	1111500	2498600	851870	1191200	885520	776050	1107000	1128400	1033200	1451900	1229200	981860	1175900	1093800	1067700	1063200	892800	1139900	922280	988310	1169400	962180	1131200	908490
GIMEEDEACGR	IHSGANTCVPSVSSKGIMEEDEACGRQYTL	VSSKGIMEEDEACGRQYTLKKTTTYTQGVP	K	G	I	G	R	Q	1	1	0	1	1	0	3	2	0	1	0	0	1	0	0	0	0	0	0	0	0	0	11	0	1265.5	P14923	P14923	41	51	JUP	Junction plakoglobin	yes	yes	2	0.0012466	37.476	By matching	By matching	By MS/MS	By MS/MS	By matching	By matching	By matching	By MS/MS	By matching	By MS/MS	By MS/MS	By matching	By matching		By MS/MS	By matching	By matching	By matching	By matching	By MS/MS	By matching	By MS/MS	By MS/MS	By matching	1	1	1	1	1	1	1	1	1	1	1	1	1		1	1	1	1	1	1	1	1	1	1	12333000	377960	522940	607130	576280	543520	525060	514200	653970	600660	550090	784060	410230	574120	0	816710	314750	738640	405480	363990	477130	466270	481270	564790	464020			8198	708	8239	181758;181759;181760;181761;181762;181763;181764;181765;181766;181767;181768;181769;181770;181771;181772;181773;181774;181775;181776;181777;181778;181779;181780	68992;68993;68994;68995;68996;68997;68998;68999	68998		-1	8	377960	518580	544620	571890	538510	509750	554850	606330	629240	469440	696480	421370	540620	0	785240	304230	656970	434770	377000	446770	480620	428250	548620	524750
GINLPTPPGLSPGDLDVFVR	FPDLSSNDMLLFIVKGINLPTPPGLSPGDL	TPPGLSPGDLDVFVRFDFPYPNVEEAQKDK	K	G	I	V	R	F	0	1	1	2	0	0	0	3	0	1	3	0	0	1	4	1	1	0	0	2	0	0	20	0	2063.11	Q6P1N0	Q6P1N0	664	683	CC2D1A	Coiled-coil and C2 domain-containing protein 1A	yes	yes	2	2.9963e-05	36.284	By MS/MS	By MS/MS				By MS/MS			By MS/MS	By matching	By matching	By MS/MS		By MS/MS	By matching		By MS/MS		By matching	By matching		By matching	By MS/MS	By MS/MS	1	1				1			1	1	1	1		1	1		1		1	1		1	1	1	7690600	605490	563760	0	0	0	428810	0	0	467750	565720	565000	576550	0	554990	494410	0	468400	0	448180	562720	0	512520	348010	528240			8199	2070	8240	181781;181782;181783;181784;181785;181786;181787;181788;181789;181790;181791;181792;181793;181794;181795	69000;69001;69002;69003;69004;69005;69006;69007	69002		-1	8	605490	559060	0	0	0	416310	0	0	490010	482780	501880	592210	0	538180	475360	0	416610	0	464200	526910	0	456050	338040	597370
GINLSSGDQNLAPEIGMQEIALHSGEEPHAEEHLK	PMILESSIMSSHVMKGINLSSGDQNLAPEI	ALHSGEEPHAEEHLKGDFYESEHGINIDLN	K	G	I	L	K	G	3	0	2	1	0	2	6	4	3	3	4	1	1	0	2	3	0	0	0	0	0	0	35	0	3749.8	P18583	P18583	1486	1520	SON	Protein SON	yes	yes	4;5	7.1652e-06	17.606			By matching	By MS/MS	By MS/MS	By matching	By MS/MS		By MS/MS		By MS/MS	By matching		By MS/MS	By MS/MS	By MS/MS	By matching	By matching	By MS/MS	By matching	By MS/MS		By MS/MS	By MS/MS			1	2	1	1	2		2		2	1		1	2	2	1	2	1	2	2		2	2	33255000	0	0	908430	2615500	989970	888390	2207500	0	2772100	0	2052100	847960	0	872650	2064800	2735800	717160	2521900	1522500	2771500	2539000	0	2234400	1993400			8200	755	8241	181796;181797;181798;181799;181800;181801;181802;181803;181804;181805;181806;181807;181808;181809;181810;181811;181812;181813;181814;181815;181816;181817;181818;181819;181820;181821;181822;181823;181824	69008;69009;69010;69011;69012;69013	69008		-1	6	0	0	814900	2595600	980830	862480	2382100	0	2904100	0	1822900	870990	0	846210	1985200	2644400	637870	2704100	1577000	2595100	2617200	0	2170500	2254300
GINSSNVENQLQATQAAR	NNQGTVNWSVDDIVKGINSSNVENQLQATQ	SSNVENQLQATQAARKLLSREKQPPIDNII	K	G	I	A	R	K	3	1	3	0	0	3	1	1	0	1	1	0	0	0	0	2	1	0	0	1	0	0	18	0	1899.94	P52292	P52292	84	101	KPNA2	Importin subunit alpha-1	yes	yes	2	2.9587e-62	76.522	By MS/MS	By MS/MS	By MS/MS	By MS/MS	By MS/MS	By MS/MS	By MS/MS	By MS/MS	By MS/MS	By MS/MS	By MS/MS	By MS/MS	By MS/MS	By MS/MS	By MS/MS	By MS/MS	By MS/MS	By MS/MS	By MS/MS	By MS/MS	By MS/MS	By MS/MS	By MS/MS	By MS/MS	1	1	1	1	1	1	1	1	1	1	1	1	1	1	1	1	1	1	1	1	1	1	1	1	235630000	7638200	8424400	9863500	7812300	10032000	10116000	7432700	12235000	7671200	10632000	12621000	9607000	8900200	11248000	8343900	8143000	12217000	8814300	7638600	12226000	10108000	12355000	11839000	9712900			8201	1216	8242	181825;181826;181827;181828;181829;181830;181831;181832;181833;181834;181835;181836;181837;181838;181839;181840;181841;181842;181843;181844;181845;181846;181847;181848	69014;69015;69016;69017;69018;69019;69020;69021;69022;69023;69024;69025;69026;69027;69028;69029;69030;69031;69032;69033;69034;69035;69036;69037	69032		-1	24	7638200	8354100	8847900	7752800	9939000	9821200	8020400	11344000	8036300	9073500	11211000	9867900	8380800	10907000	8022400	7870800	10866000	9451100	7911600	11448000	10419000	10994000	11500000	10984000
GINTLVTYDMVPEPK	TYFNKPDIDAWELRKGINTLVTYDMVPEPK	GINTLVTYDMVPEPKIIDAALRACRRLNDF	K	G	I	P	K	I	0	0	1	1	0	0	1	1	0	1	1	1	1	0	2	0	2	0	1	2	0	0	15	0	1675.85	P20674	P20674	73	87	COX5A	Cytochrome c oxidase subunit 5A, mitochondrial	yes	yes	2	0.00017419	37.681	By MS/MS	By MS/MS	By MS/MS	By MS/MS	By MS/MS	By MS/MS	By MS/MS	By MS/MS	By MS/MS	By MS/MS	By MS/MS	By MS/MS	By matching	By MS/MS	By MS/MS	By MS/MS	By MS/MS	By MS/MS	By MS/MS	By MS/MS	By MS/MS	By MS/MS	By MS/MS	By MS/MS	1	1	1	1	1	1	1	1	1	1	1	1	1	1	1	1	1	1	1	1	1	1	1	1	357170000	15519000	14892000	15540000	14936000	12987000	16833000	12046000	15726000	13286000	15492000	14994000	15480000	16085000	14517000	14105000	15431000	16290000	15150000	15146000	16572000	15814000	16583000	11127000	12621000			8202	783	8243	181849;181850;181851;181852;181853;181854;181855;181856;181857;181858;181859;181860;181861;181862;181863;181864;181865;181866;181867;181868;181869;181870;181871;181872	69038;69039;69040;69041;69042;69043;69044;69045;69046;69047;69048;69049	69040		-1	12	15519000	14768000	13940000	14822000	12868000	16343000	12999000	14581000	13918000	13220000	13319000	15900000	15146000	14077000	13562000	14916000	14489000	16244000	15687000	15517000	16301000	14756000	10809000	14273000
GIPAPEEER	FIDKNGETELCMEGRGIPAPEEERTRQGWQ	LCMEGRGIPAPEEERTRQGWQRYYFEGIKQ	R	G	I	E	R	T	1	1	0	0	0	0	3	1	0	1	0	0	0	0	2	0	0	0	0	0	0	0	9	0	996.488	O95433	O95433	306	314	AHSA1	Activator of 90 kDa heat shock protein ATPase homolog 1	yes	yes	2	0.022332	22.74	By MS/MS	By MS/MS	By matching	By MS/MS	By MS/MS	By MS/MS	By MS/MS	By MS/MS	By MS/MS	By MS/MS	By MS/MS	By MS/MS	By MS/MS	By MS/MS	By MS/MS	By MS/MS	By MS/MS	By MS/MS	By MS/MS	By matching	By MS/MS	By matching	By matching	By MS/MS	1	1	1	1	1	1	1	1	1	1	1	1	1	1	1	1	1	1	1	1	1	1	1	1	20556000	883680	984090	1019100	810200	881300	858240	795780	880950	864930	989100	766730	661950	732750	944100	966500	929050	1114000	861500	748270	709460	726280	981320	806640	640330			8203	415	8244	181873;181874;181875;181876;181877;181878;181879;181880;181881;181882;181883;181884;181885;181886;181887;181888;181889;181890;181891;181892;181893;181894;181895;181896	69050;69051;69052	69050		-1	3	883680	975880	914170	804030	873160	833220	858700	816770	906090	844090	681080	679920	689990	915490	929250	898000	990880	923740	775020	664310	748640	873200	783550	724130
GIPEFWFTIFR	VTEKAAATAEEPDPKGIPEFWFTIFRNVDM	PDPKGIPEFWFTIFRNVDMLSELVQEYDEP	K	G	I	F	R	N	0	1	0	0	0	0	1	1	0	2	0	0	0	3	1	0	1	1	0	0	0	0	11	0	1411.73	Q99733	Q99733	158	168	NAP1L4	Nucleosome assembly protein 1-like 4	yes	yes	2	0.0082374	24.03						By MS/MS									By MS/MS					By MS/MS	By MS/MS		By MS/MS	By MS/MS						1									1					1	1		1	1	4198900	0	0	0	0	0	649940	0	0	0	0	0	0	0	0	786040	0	0	0	0	725080	630030	0	849620	558150			8204	2706	8245	181897;181898;181899;181900;181901;181902	69053;69054;69055;69056	69055		-1	4	0	0	0	0	0	630990	0	0	0	0	0	0	0	0	755760	0	0	0	0	678940	649430	0	825290	631190
GIPEFWLTVFK	KIEDEKKDEEKEDPKGIPEFWLTVFKNVDL	EDPKGIPEFWLTVFKNVDLLSDMVQEHDEP	K	G	I	F	K	N	0	0	0	0	0	0	1	1	0	1	1	1	0	2	1	0	1	1	0	1	0	0	11	0	1335.72	P55209	P55209	166	176	NAP1L1	Nucleosome assembly protein 1-like 1	yes	yes	2	9.6247e-05	45.997		By MS/MS	By MS/MS		By MS/MS	By MS/MS	By MS/MS	By MS/MS	By MS/MS	By MS/MS	By MS/MS	By MS/MS	By MS/MS	By MS/MS	By MS/MS	By MS/MS	By MS/MS	By MS/MS	By MS/MS	By MS/MS	By MS/MS	By MS/MS	By MS/MS	By MS/MS		1	1		1	1	1	1	1	1	1	1	1	1	1	1	1	1	1	1	1	1	1	1	345950000	0	16691000	15879000	0	16823000	16296000	16666000	17142000	12834000	21042000	17697000	12850000	17996000	16588000	15614000	15669000	17967000	13514000	14010000	16297000	14365000	15044000	14280000	10686000			8205	1274	8246	181903;181904;181905;181906;181907;181908;181909;181910;181911;181912;181913;181914;181915;181916;181917;181918;181919;181920;181921;181922;181923;181924	69057;69058;69059;69060;69061;69062;69063;69064;69065;69066;69067;69068;69069;69070;69071;69072;69073;69074;69075;69076;69077;69078;69079;69080;69081;69082;69083;69084	69080		-1	28	0	16552000	14244000	0	16668000	15820000	17983000	15893000	13445000	17957000	15720000	13199000	16946000	16086000	15013000	15146000	15980000	14490000	14511000	15260000	14808000	13387000	13871000	12084000
GIPIEVIPMAYVPVSR	DFRKDSKNLGDQWHKGIPIEVIPMAYVPVS	IPIEVIPMAYVPVSRAVSQKFGGVVELRMA	K	G	I	S	R	A	1	1	0	0	0	0	1	1	0	3	0	0	1	0	3	1	0	0	1	3	0	0	16	0	1739.96	P49247	P49247	212	227	RPIA	Ribose-5-phosphate isomerase	yes	yes	2	0.012587	22.879			By matching					By matching			By matching			By matching	By MS/MS		By matching			By matching		By matching		By matching			1					1			1			1	1		1			1		1		1	3838900	0	0	492450	0	0	0	0	348340	0	0	368010	0	0	363100	385400	0	434520	0	0	439870	0	667950	0	339270			8206	1125	8247	181925;181926;181927;181928;181929;181930;181931;181932;181933	69085	69085		-1	0	0	0	441740	0	0	0	0	322960	0	0	326900	0	0	352100	370550	0	386480	0	0	411880	0	594350	0	383670
GIPILSLDWLHQSR	DRIRRTVKFLCALGRGIPILSLDWLHQSRK	RGIPILSLDWLHQSRKAGFFLPPDEYVVTD	R	G	I	S	R	K	0	1	0	1	0	1	0	1	1	2	3	0	0	0	1	2	0	1	0	0	0	0	14	0	1633.89	Q14676	Q14676	1944	1957	MDC1	Mediator of DNA damage checkpoint protein 1	yes	yes	2;3	9.2065e-08	45.359	By MS/MS	By MS/MS	By MS/MS	By MS/MS	By MS/MS	By MS/MS	By MS/MS	By MS/MS	By MS/MS	By MS/MS	By MS/MS	By MS/MS	By MS/MS	By MS/MS	By MS/MS	By MS/MS	By MS/MS	By MS/MS	By MS/MS	By MS/MS	By MS/MS	By MS/MS	By MS/MS	By MS/MS	2	1	2	2	2	2	2	2	2	2	2	2	2	2	2	2	2	2	2	2	2	2	2	2	28506000	1287000	516620	1251600	1379100	1559000	1245400	937240	1139100	1204300	1572400	1402600	1239200	1160900	1199500	1285700	1557200	1081100	917860	1066200	1213400	1189500	1165700	954750	980390			8207	1775	8248	181934;181935;181936;181937;181938;181939;181940;181941;181942;181943;181944;181945;181946;181947;181948;181949;181950;181951;181952;181953;181954;181955;181956;181957;181958;181959;181960;181961;181962;181963;181964;181965;181966;181967;181968;181969;181970;181971;181972;181973;181974;181975;181976;181977;181978;181979;181980	69086;69087;69088;69089;69090;69091;69092;69093;69094;69095;69096;69097;69098;69099;69100;69101;69102;69103;69104;69105;69106;69107;69108;69109;69110;69111;69112;69113;69114;69115;69116;69117;69118;69119;69120;69121;69122;69123;69124;69125;69126	69091		-1	41	1287000	512310	1122700	1368600	1544700	1209100	1011300	1056100	1261600	1341800	1245900	1272900	1093100	1163100	1236200	1505100	961560	984170	1104300	1136200	1226100	1037300	927410	1108700
GIPNMLLSEEETES	TLQCPESGRMFPISRGIPNMLLSEEETES_	RGIPNMLLSEEETES_______________	R	G	I	E	S	-	0	0	1	0	0	0	4	1	0	1	2	0	1	0	1	2	1	0	0	0	0	0	14	0	1547.7	Q9UI30	Q9UI30	112	125	TRMT112	Multifunctional methyltransferase subunit TRM112-like protein	yes	yes	2	0.041952	15.629		By matching	By MS/MS	By matching	By matching	By matching	By MS/MS	By matching	By matching	By matching	By matching	By matching	By matching	By matching	By matching	By matching	By matching	By matching	By matching	By matching	By matching	By matching	By matching	By matching		1	1	1	1	1	1	1	1	1	1	1	1	1	1	1	1	1	1	1	1	1	1	1	22869000	0	1118700	1078600	789050	899190	1033100	641470	1033800	864220	1240400	860300	959840	1180600	1036200	1049800	1049400	871180	978300	735070	1077800	1132800	1215000	1088100	935750			8208	3277	8249	181981;181982;181983;181984;181985;181986;181987;181988;181989;181990;181991;181992;181993;181994;181995;181996;181997;181998;181999;182000;182001;182002;182003	69127	69127		-1	1	0	1109400	967530	783040	890890	1003000	692190	958460	905350	1058500	764200	985910	1111700	1004800	1009300	1014400	774860	1049000	761340	1009200	1167700	1081100	1057000	1058200
GIPVELWAHYVEELNSTQR	VEIPSEWHIELMLDRGIPVELWAHYVEELN	ELWAHYVEELNSTQRVAVEDSVFLVFSLKK	R	G	I	Q	R	V	1	1	1	0	0	1	3	1	1	1	2	0	0	0	1	1	1	1	1	2	0	0	19	0	2240.12	Q9H583	Q9H583	762	780	HEATR1	HEAT repeat-containing protein 1;HEAT repeat-containing protein 1, N-terminally processed	yes	yes	3	1.4073e-05	30.956	By matching	By matching	By matching	By matching	By MS/MS	By MS/MS	By matching	By matching	By MS/MS	By matching	By MS/MS	By MS/MS	By MS/MS	By MS/MS	By MS/MS	By matching	By matching	By MS/MS	By matching	By matching	By MS/MS	By matching	By matching	By MS/MS	1	1	1	1	1	1	1	1	1	1	1	1	1	1	1	1	1	1	1	1	1	1	1	1	29690000	1192000	1203700	1340600	1385500	1300800	1240600	1237200	1453000	1184100	1349000	1313800	1453000	1206700	1057400	1076800	1086400	1253600	1305000	1128600	1390600	940270	1335600	1263500	992580			8209	2948	8250	182004;182005;182006;182007;182008;182009;182010;182011;182012;182013;182014;182015;182016;182017;182018;182019;182020;182021;182022;182023;182024;182025;182026;182027	69128;69129;69130;69131;69132;69133	69130		-1	3	1192000	1193700	1202600	1374900	1288800	1204400	1335000	1347100	1240500	1151200	1167000	1492400	1136300	1025300	1035300	1050100	1115000	1399200	1169000	1302100	969220	1188400	1227300	1122500
GIPVMGHSEGICHMYVDSEASVDK	RGSSQLVRDIQKAAKGIPVMGHSEGICHMY	GICHMYVDSEASVDKVTRLVRDSKCEYPAA	K	G	I	D	K	V	1	0	0	2	1	0	2	3	2	2	0	1	2	0	1	3	0	0	1	3	0	0	24	0	2617.16	P54886	P54886	573	596	ALDH18A1	Delta-1-pyrroline-5-carboxylate synthase;Glutamate 5-kinase;Gamma-glutamyl phosphate reductase	yes	yes	3	0.0031439	14.234	By matching	By matching	By MS/MS	By matching	By matching	By matching	By MS/MS	By matching	By matching	By matching	By MS/MS	By matching	By matching	By MS/MS	By matching	By matching	By matching	By matching	By matching	By MS/MS	By matching	By MS/MS	By matching	By matching	1	1	1	1	1	1	1	1	1	1	1	1	1	1	1	1	1	1	1	1	1	1	1	1	43156000	1559000	2249900	3303500	1760800	1825200	1495000	1027400	1537600	1527700	2064400	2591700	1334900	1481600	1614500	1365400	1589900	2321900	1672200	1159600	2029000	1845900	1847500	2087900	1863000			8210	1262	8251	182028;182029;182030;182031;182032;182033;182034;182035;182036;182037;182038;182039;182040;182041;182042;182043;182044;182045;182046;182047;182048;182049;182050;182051	69134;69135;69136;69137	69136		-1	4	1559000	2231100	2963300	1747400	1808400	1451400	1108700	1425600	1600400	1761800	2302200	1371100	1395100	1565600	1312700	1536700	2065200	1793000	1201100	1899900	1902700	1644000	2028100	2106900
GIPVVEHK	IDPENNLISIWNNGKGIPVVEHKVEKMYVP	SIWNNGKGIPVVEHKVEKMYVPALIFGQLL	K	G	I	H	K	V	0	0	0	0	0	0	1	1	1	1	0	1	0	0	1	0	0	0	0	2	0	0	8	0	877.502	P11388;Q02880	P11388	124	131	TOP2A;TOP2B	DNA topoisomerase 2-alpha;DNA topoisomerase 2-beta	no	no	2	0.044651	29.149	By matching	By matching	By matching	By matching	By matching	By MS/MS		By matching	By MS/MS	By matching	By matching	By matching	By matching	By matching	By matching	By MS/MS	By matching	By matching		By matching	By matching	By matching	By matching	By matching	1	1	1	1	1	1		1	1	1	1	1	1	1	1	1	1	1		1	1	1	1	1	31500000	859450	1058700	938530	935880	674450	877590	0	855720	607130	1344900	1160500	586670	936040	803070	927200	13015000	1011200	635960	0	834750	692680	949960	1105600	689120			8211	650;1543	8252	182052;182053;182054;182055;182056;182057;182058;182059;182060;182061;182062;182063;182064;182065;182066;182067;182068;182069;182070;182071;182072;182073	69138	69138		-1	0	859450	1049900	841890	928750	668220	852000	0	793380	636030	1147800	1030900	602600	881410	778740	891480	12580000	899410	681910	0	781630	714000	845300	1073900	779300
GIQEEMEALVK	CCDYSLHVDISEWHKGIQEEMEALVKDHGV	EWHKGIQEEMEALVKDHGVNSFLVYMAFKD	K	G	I	V	K	D	1	0	0	0	0	1	3	1	0	1	1	1	1	0	0	0	0	0	0	1	0	0	11	0	1245.63	Q16555	Q16555	147	157	DPYSL2	Dihydropyrimidinase-related protein 2	yes	yes	2	0.0011721	38.293		By matching	By MS/MS		By matching		By matching	By matching	By matching			By matching	By matching	By matching	By MS/MS	By matching	By matching	By matching	By matching	By matching		By matching	By matching	By matching		1	1		1		1	1	1			1	1	1	1	1	1	1	1	1		1	1	1	6676100	0	375620	438600	0	398600	0	224760	351580	332520	0	0	419310	453260	465490	386730	261790	405980	290090	299230	345810	0	414280	426570	385850			8212	1903	8253	182074;182075;182076;182077;182078;182079;182080;182081;182082;182083;182084;182085;182086;182087;182088;182089;182090;182091	69139;69140	69139		-1	2	0	372480	393440	0	394930	0	242530	325970	348350	0	0	430700	426810	451390	371830	253040	361090	311050	309930	323800	0	368640	414360	436340
GIQVSNNGPCLGSR	YFYDDVTTLYEGFQRGIQVSNNGPCLGSRK	RGIQVSNNGPCLGSRKPDQPYEWLSYKQVA	R	G	I	S	R	K	0	1	2	0	1	1	0	3	0	1	1	0	0	0	1	2	0	0	0	1	0	0	14	0	1457.7	P33121	P33121	99	112	ACSL1	Long-chain-fatty-acid--CoA ligase 1	yes	yes	2	0.0007809	32.008	By matching	By matching		By matching	By matching	By matching	By matching		By matching	By MS/MS		By matching	By matching		By matching	By matching	By matching		By matching		By matching		By matching		1	1		1	1	1	1		1	1		1	1		1	1	1		1		1		1		8531800	520380	877440	0	551310	503630	306590	867710	0	683540	499310	0	215930	736980	0	375670	577510	545240	0	549860	0	404510	0	316230	0			8213	950	8254	182092;182093;182094;182095;182096;182097;182098;182099;182100;182101;182102;182103;182104;182105;182106;182107	69141	69141		-1	0	520380	870120	0	547110	498980	297650	936320	0	716070	426110	0	221790	693980	0	361190	558210	484960	0	569520	0	416960	0	307170	0
GIRDDIEEEDDQEAYFR	MKRLEEKDKERKNVKGIRDDIEEEDDQEAY	RDDIEEEDDQEAYFRYMAENPTAGVVQEEE	K	G	I	F	R	Y	1	2	0	4	0	1	4	1	0	2	0	0	0	1	0	0	0	0	1	0	0	0	17	1	2098.91	Q86XP3	Q86XP3	146	162	DDX42	ATP-dependent RNA helicase DDX42	yes	yes	3	0.0015485	21.233	By matching	By matching	By matching	By MS/MS	By MS/MS	By matching	By matching	By matching	By MS/MS	By matching	By matching	By matching	By MS/MS	By MS/MS	By MS/MS	By MS/MS	By MS/MS	By matching	By MS/MS	By matching	By MS/MS	By MS/MS	By matching	By MS/MS	1	1	1	1	1	1	1	1	1	1	1	1	1	1	1	1	1	1	1	1	1	1	1	1	13830000	503430	495210	478140	474120	739400	614350	374880	433450	397760	766430	635420	367460	845850	537130	573880	714090	795120	403050	388200	459370	755480	826850	698260	552550			8214	2205	8255	182108;182109;182110;182111;182112;182113;182114;182115;182116;182117;182118;182119;182120;182121;182122;182123;182124;182125;182126;182127;182128;182129;182130;182131	69142;69143;69144;69145	69143		-1	4	503430	491070	428900	470510	732580	596440	404520	401880	416690	654070	564440	377440	796490	520850	551770	690220	707210	432170	402070	430140	778740	735750	678260	624860
GIRPAINVGLSVSR	ITDGQIFLETELFYKGIRPAINVGLSVSRV	KGIRPAINVGLSVSRVGSAAQTRAMKQVAG	K	G	I	S	R	V	1	2	1	0	0	0	0	2	0	2	1	0	0	0	1	2	0	0	0	2	0	0	14	1	1437.84	P25705	P25705	403	416	ATP5A1	ATP synthase subunit alpha, mitochondrial	yes	yes	2;3	1.7084e-24	65.5	By MS/MS	By MS/MS	By MS/MS	By MS/MS	By MS/MS	By MS/MS	By MS/MS	By MS/MS	By MS/MS	By MS/MS	By MS/MS	By MS/MS	By MS/MS	By MS/MS	By MS/MS	By MS/MS	By MS/MS	By MS/MS	By MS/MS	By MS/MS	By MS/MS	By MS/MS	By MS/MS	By MS/MS	2	2	2	2	2	2	2	2	2	2	2	2	2	2	2	2	2	2	2	3	2	2	2	2	259100000	9729900	12392000	14055000	12251000	12516000	10959000	9371600	11038000	7494000	12327000	14166000	9363800	8873400	10261000	8691400	8955100	13243000	9698800	8442100	13631000	10360000	12204000	10346000	8733500			8215	849	8256	182132;182133;182134;182135;182136;182137;182138;182139;182140;182141;182142;182143;182144;182145;182146;182147;182148;182149;182150;182151;182152;182153;182154;182155;182156;182157;182158;182159;182160;182161;182162;182163;182164;182165;182166;182167;182168;182169;182170;182171;182172;182173;182174;182175;182176;182177;182178;182179;182180	69146;69147;69148;69149;69150;69151;69152;69153;69154;69155;69156;69157;69158;69159;69160	69154		-1	12	9729900	12288000	12608000	12158000	12400000	10639000	10113000	10234000	7850700	10519000	12584000	9618100	8355600	9950600	8356500	8655800	11779000	10399000	8743800	12763000	10679000	10860000	10049000	9876400
GISAFPESDNLFK	RLQQELMTLMMSGDKGISAFPESDNLFKWV	DKGISAFPESDNLFKWVGTIHGAAGTVYED	K	G	I	F	K	W	1	0	1	1	0	0	1	1	0	1	1	1	0	2	1	2	0	0	0	0	0	0	13	0	1423.7	O00762	O00762	49	61	UBE2C	Ubiquitin-conjugating enzyme E2 C	yes	yes	2	0.025231	17.473							By MS/MS												By MS/MS												1												1						1892700	0	0	0	0	0	0	1060900	0	0	0	0	0	0	0	0	0	0	0	831810	0	0	0	0	0			8216	69	8257	182181;182182	69161	69161		-1	1	0	0	0	0	0	0	1144800	0	0	0	0	0	0	0	0	0	0	0	861540	0	0	0	0	0
GISAGAVQTAGK	NKSPEAKPLPGKLPKGISAGAVQTAGKKGP	LPKGISAGAVQTAGKKGPQSLFNAPRGKKR	K	G	I	G	K	K	3	0	0	0	0	1	0	3	0	1	0	1	0	0	0	1	1	0	0	1	0	0	12	0	1058.57	P46087	P46087	80	91	NOP2	Probable 28S rRNA (cytosine(4447)-C(5))-methyltransferase	yes	yes	2	0.0010473	34.721	By matching		By MS/MS	By matching		By MS/MS	By matching	By matching	By matching		By MS/MS		By matching			By matching			By matching	By MS/MS			By matching		1		1	1		1	1	1	1		1		1			1			1	1			1		7195700	438590	0	836820	606790	0	498950	811500	569570	590590	0	560770	0	431020	0	0	464900	0	0	513060	0	0	0	873110	0			8217	1080	8258	182183;182184;182185;182186;182187;182188;182189;182190;182191;182192;182193;182194;182195	69162;69163;69164	69164		-1	3	438590	0	750660	602170	0	484400	875660	528080	618700	0	498130	0	405870	0	0	449360	0	0	531400	0	0	0	848110	0
GISCMNTTLSESPFK	HDHWKALVTKKTNGKGISCMNTTLSESPFK	GISCMNTTLSESPFKCDPDAARAIVDALPP	K	G	I	F	K	C	0	0	1	0	1	0	1	1	0	1	1	1	1	1	1	3	2	0	0	0	0	0	15	0	1670.76	Q15181	Q15181	239	253	PPA1	Inorganic pyrophosphatase	yes	yes	2	2.7678e-05	48.004	By MS/MS	By MS/MS	By MS/MS	By MS/MS	By MS/MS	By MS/MS	By MS/MS	By MS/MS	By MS/MS	By MS/MS	By MS/MS	By MS/MS	By MS/MS	By MS/MS	By MS/MS	By MS/MS	By matching	By MS/MS	By MS/MS	By MS/MS	By MS/MS	By MS/MS	By MS/MS	By MS/MS	1	1	1	1	1	1	1	1	1	1	1	1	1	1	1	1	1	1	1	1	1	1	1	1	222640000	8017400	8784400	9546100	7286700	9242300	11026000	8105700	10071000	9191000	11187000	8412000	8642400	11766000	9066700	9476000	9108700	9392200	7874000	9470000	10146000	9813700	8869000	8313200	9830800			8218	1832	8259	182196;182197;182198;182199;182200;182201;182202;182203;182204;182205;182206;182207;182208;182209;182210;182211;182212;182213;182214;182215;182216;182217;182218;182219	69165;69166;69167;69168;69169;69170;69171;69172;69173	69172		-1	5	8017400	8711100	8563200	7231200	9157000	10704000	8746600	9337300	9628400	9546500	7472400	8877100	11079000	8792000	9110800	8804200	8353800	8442900	9808500	9500700	10116000	7891800	8075100	11117000
GISDLAQHYLMR	EDIIQLKPDVVITEKGISDLAQHYLMRANI	TEKGISDLAQHYLMRANITAIRRVRKTDNN	K	G	I	M	R	A	1	1	0	1	0	1	0	1	1	1	2	0	1	0	0	1	0	0	1	0	0	0	12	0	1402.7	P49368	P49368	295	306	CCT3	T-complex protein 1 subunit gamma	yes	yes	2;3	0.0030347	36.693	By MS/MS	By MS/MS	By MS/MS	By MS/MS	By matching	By MS/MS	By matching	By matching	By matching	By matching	By MS/MS	By matching	By matching	By MS/MS	By MS/MS	By MS/MS	By MS/MS	By MS/MS	By MS/MS	By MS/MS	By MS/MS	By MS/MS	By MS/MS	By MS/MS	1	2	2	2	1	2	1	1	1	1	2	1	1	2	2	2	2	2	2	2	1	2	2	2	72267000	1943200	3476000	6051000	4418900	2309900	3995100	1367400	2454700	2039200	1832400	4588500	1857600	1725400	4046500	2989300	3221100	3847100	2639400	2811200	3257700	1306200	3547700	3072000	3469400			8219	1131	8260	182220;182221;182222;182223;182224;182225;182226;182227;182228;182229;182230;182231;182232;182233;182234;182235;182236;182237;182238;182239;182240;182241;182242;182243;182244;182245;182246;182247;182248;182249;182250;182251;182252;182253;182254;182255;182256;182257;182258	69174;69175;69176;69177;69178;69179;69180;69181;69182;69183;69184;69185	69174		-1	5	1943200	3447000	5427900	4385300	2288600	3878600	1475500	2275900	2136200	1563800	4075900	1908000	1624700	3923900	2874100	3113400	3421800	2830100	2911600	3050300	1346400	3156800	2984000	3923400
GISDPLTVFEQTEAAAR	DAGACIYFYFAFNYRGISDPLTVFEQTEAA	SDPLTVFEQTEAAAREEILANGGSLSHHHG	R	G	I	A	R	E	3	1	0	1	0	1	2	1	0	1	1	0	0	1	1	1	2	0	0	1	0	0	17	0	1803.9	O00116	O00116	587	603	AGPS	Alkyldihydroxyacetonephosphate synthase, peroxisomal	yes	yes	2	0.00010846	35.737									By matching		By matching		By matching						By MS/MS	By matching													1		1		1						1	1					5948600	0	0	0	0	0	0	0	0	984220	0	1330400	0	1163500	0	0	0	0	0	1138800	1331600	0	0	0	0			8220	20	8261	182259;182260;182261;182262;182263	69186	69186		-1	1	0	0	0	0	0	0	0	0	1031100	0	1181800	0	1095600	0	0	0	0	0	1179500	1246900	0	0	0	0
GISEDSHLESLQDVGQSAAPTFMISPETVTGTGK	TPVPIKDMEIAQTQKGISEDSHLESLQDVG	PTFMISPETVTGTGKKCSLPAEEDSVLEKL	K	G	I	G	K	K	2	0	0	2	0	2	3	4	1	2	2	1	1	1	2	5	4	0	0	2	0	0	34	0	3488.66	P27816	P27816	600	633	MAP4	Microtubule-associated protein 4	yes	yes	3	0.00034167	13.948	By MS/MS	By MS/MS	By MS/MS	By matching	By MS/MS	By matching	By matching	By MS/MS		By MS/MS	By MS/MS	By MS/MS	By MS/MS		By MS/MS	By MS/MS		By MS/MS	By MS/MS			By MS/MS	By MS/MS		1	1	1	1	1	1	1	1		1	1	1	1		1	1		1	1			1	1		21162000	826210	854550	1282200	571630	949670	1343400	711970	1563200	0	937460	1459500	1280600	938920	0	1834100	1138600	0	1489500	1163300	0	0	1525700	1291200	0			8221	876	8262	182264;182265;182266;182267;182268;182269;182270;182271;182272;182273;182274;182275;182276;182277;182278;182279;182280;182281	69187;69188;69189	69189		-1	3	826210	847420	1150200	567280	940910	1304200	768260	1449300	0	800030	1296400	1315300	884130	0	1763400	1100600	0	1597100	1204900	0	0	1357600	1254200	0
GISEETTTGVHNLYK	NLIHTKYPQLLPGIRGISEETTTGVHNLYK	GISEETTTGVHNLYKMMANGILKVPAINVN	R	G	I	Y	K	M	0	0	1	0	0	0	2	2	1	1	1	1	0	0	0	1	3	0	1	1	0	0	15	0	1647.81	P23526	P23526	152	166	AHCY	Adenosylhomocysteinase	yes	yes	2;3	5.426e-08	49.35	By MS/MS	By MS/MS	By MS/MS	By MS/MS	By MS/MS	By MS/MS	By MS/MS	By MS/MS	By MS/MS	By MS/MS	By MS/MS	By MS/MS	By MS/MS	By MS/MS	By MS/MS	By MS/MS	By MS/MS	By MS/MS	By MS/MS	By MS/MS	By MS/MS	By MS/MS	By MS/MS	By MS/MS	2	2	2	2	2	2	2	2	2	2	2	2	2	1	1	2	2	1	1	1	1	1	1	1	294760000	14285000	13534000	15247000	11925000	11313000	16462000	12354000	15174000	14911000	16440000	16744000	13191000	16039000	12381000	7998500	13885000	18292000	7800900	4082700	7460000	9458500	9349300	8301200	8132200			8222	828	8263	182282;182283;182284;182285;182286;182287;182288;182289;182290;182291;182292;182293;182294;182295;182296;182297;182298;182299;182300;182301;182302;182303;182304;182305;182306;182307;182308;182309;182310;182311;182312;182313;182314;182315;182316;182317;182318;182319;182320	69190;69191;69192;69193;69194;69195;69196;69197;69198;69199;69200;69201;69202;69203;69204;69205;69206	69206		-1	17	14285000	13421000	13677000	11835000	11209000	15982000	13331000	14068000	15621000	14029000	14873000	13550000	15103000	12006000	7690300	13421000	16269000	8364500	4228600	6985300	9749700	8319200	8063400	9196500
GISHVIVDEIHER	CTVGVLLRKLEAGIRGISHVIVDEIHERDI	IRGISHVIVDEIHERDINTDFLLVVLRDVV	R	G	I	E	R	D	0	1	0	1	0	0	2	1	2	3	0	0	0	0	0	1	0	0	0	2	0	0	13	0	1502.78	Q08211	Q08211	504	516	DHX9	ATP-dependent RNA helicase A	yes	yes	2;3	6.973e-05	51.276	By MS/MS	By MS/MS	By MS/MS	By MS/MS	By MS/MS	By MS/MS	By MS/MS	By MS/MS	By MS/MS	By MS/MS	By MS/MS	By MS/MS	By MS/MS	By MS/MS	By MS/MS	By MS/MS	By MS/MS	By MS/MS	By MS/MS	By MS/MS	By MS/MS	By MS/MS	By MS/MS	By MS/MS	2	2	2	2	2	2	2	1	2	2	1	2	2	1	1	2	1	1	1	2	2	1	2	1	147930000	7118100	8198700	9675600	9292100	8004900	11126000	8685400	1801900	7456700	10197000	1457100	8872300	7329200	3712100	1484500	7266800	2123600	1958400	1422000	8843900	8706900	2382300	8790700	2018900			8223	1586	8264	182321;182322;182323;182324;182325;182326;182327;182328;182329;182330;182331;182332;182333;182334;182335;182336;182337;182338;182339;182340;182341;182342;182343;182344;182345;182346;182347;182348;182349;182350;182351;182352;182353;182354;182355;182356;182357;182358;182359	69207;69208;69209;69210;69211;69212;69213;69214;69215;69216;69217;69218;69219;69220;69221;69222;69223;69224;69225;69226;69227;69228	69225		-1	21	7118100	8130300	8679300	9221300	7931000	10802000	9372200	1670700	7811600	8702000	1294300	9113300	6901500	3599600	1427300	7023900	1888800	2099900	1472900	8281100	8974900	2119800	8539000	2283100
GISLNPEQWSQLK	EYWMDPEGEMKPGRKGISLNPEQWSQLKEQ	RKGISLNPEQWSQLKEQISDIDDAVRKL__	K	G	I	L	K	E	0	0	1	0	0	2	1	1	0	1	2	1	0	0	1	2	0	1	0	0	0	0	13	0	1498.78	P53999	P53999	102	114	SUB1	Activated RNA polymerase II transcriptional coactivator p15	yes	yes	2	0.0044687	25.938	By MS/MS	By MS/MS		By matching		By MS/MS		By MS/MS	By MS/MS		By MS/MS	By MS/MS	By MS/MS	By MS/MS	By MS/MS	By MS/MS	By MS/MS	By MS/MS	By MS/MS	By MS/MS	By MS/MS	By MS/MS	By MS/MS	By MS/MS	1	1		1		1		1	1		1	1	1	1	1	1	1	1	1	1	1	1	1	1	329660000	17526000	15914000	0	16443000	0	17556000	0	15534000	15233000	0	20171000	16923000	18152000	16086000	17378000	17883000	15328000	17389000	17275000	14762000	15442000	15983000	15654000	13030000			8224	1250	8265	182360;182361;182362;182363;182364;182365;182366;182367;182368;182369;182370;182371;182372;182373;182374;182375;182376;182377;182378;182379	69229;69230;69231;69232;69233;69234;69235;69236;69237;69238;69239;69240;69241	69236		-1	13	17526000	15781000	0	16318000	0	17045000	0	14402000	15958000	0	17918000	17383000	17092000	15599000	16709000	17286000	13633000	18646000	17892000	13823000	15917000	14222000	15206000	14735000
GISLNPEQWSQLKEQISDIDDAVR	EYWMDPEGEMKPGRKGISLNPEQWSQLKEQ	SQLKEQISDIDDAVRKL_____________	K	G	I	V	R	K	1	1	1	3	0	3	2	1	0	3	2	1	0	0	1	3	0	1	0	1	0	0	24	1	2740.37	P53999	P53999	102	125	SUB1	Activated RNA polymerase II transcriptional coactivator p15	yes	yes	3	2.4198e-16	43.198	By MS/MS	By MS/MS	By MS/MS	By MS/MS	By MS/MS	By MS/MS	By MS/MS	By MS/MS	By MS/MS	By MS/MS	By MS/MS	By MS/MS	By MS/MS	By MS/MS	By MS/MS	By MS/MS	By MS/MS	By MS/MS	By MS/MS	By MS/MS	By MS/MS	By MS/MS	By MS/MS	By MS/MS	1	1	1	1	1	1	1	1	1	1	1	1	1	1	1	1	1	1	1	1	1	1	1	1	115480000	5976900	5785000	5346100	5400600	5901100	3728000	4015300	5750700	5114900	5072400	5424400	4176200	5826600	4512500	4863200	4365800	4627700	4115100	5072900	4797700	3775300	4146300	4184200	3500300			8225	1250	8266	182380;182381;182382;182383;182384;182385;182386;182387;182388;182389;182390;182391;182392;182393;182394;182395;182396;182397;182398;182399;182400;182401;182402;182403	69242;69243;69244;69245;69246;69247;69248;69249;69250;69251;69252;69253;69254;69255;69256;69257	69256		-1	16	5976900	5736700	4795600	5359500	5846700	3619300	4332700	5331800	5358300	4328700	4818500	4289600	5486600	4375800	4675800	4219900	4116000	4412500	5254200	4492400	3891600	3689400	4064400	3958400
GISPVVSEHRK	KPNETSPSFSKAENKGISPVVSEHRKQIDD	AENKGISPVVSEHRKQIDDLKKFKNDFRLQ	K	G	I	R	K	Q	0	1	0	0	0	0	1	1	1	1	0	1	0	0	1	2	0	0	0	2	0	0	11	1	1207.67	Q99700	Q99700	782	792	ATXN2	Ataxin-2	yes	yes	3	0.022823	19.659						By MS/MS					By matching			By matching	By matching		By matching		By matching	By matching			By matching							1					1			1	1		1		1	1			1		1850700	0	0	0	0	0	155890	0	0	0	0	234360	0	0	214470	213900	0	297460	0	172610	392710	0	0	169300	0			8226	2702	8267	182404;182405;182406;182407;182408;182409;182410;182411	69258	69258		-1	0	0	0	0	0	0	151340	0	0	0	0	208180	0	0	207970	205650	0	264570	0	178780	367720	0	0	164450	0
GISQEQMQEFR	TINEVENQILTRDAKGISQEQMQEFRASFN	RDAKGISQEQMQEFRASFNHFDKDHGGALG	K	G	I	F	R	A	0	1	0	0	0	3	2	1	0	1	0	0	1	1	0	1	0	0	0	0	0	0	11	0	1351.62	O43707	O43707	761	771	ACTN4	Alpha-actinin-4	yes	yes	2	0.022671	19.271	By matching	By matching	By MS/MS	By matching	By matching	By MS/MS	By matching	By matching	By MS/MS	By matching	By MS/MS	By MS/MS	By matching	By matching	By MS/MS	By matching	By MS/MS	By MS/MS	By matching	By MS/MS	By MS/MS	By MS/MS	By MS/MS	By MS/MS	1	1	1	1	1	1	1	1	1	1	1	1	1	1	1	1	1	1	1	1	1	1	1	1	145720000	5034900	6084000	6778700	3852000	5929100	6625500	4721400	6211400	6008800	6931100	6607000	5913900	6351800	6364100	5844000	7169600	6988700	5436900	6816000	5860000	5063100	7506400	6757000	4860300			8227	202	8268	182412;182413;182414;182415;182416;182417;182418;182419;182420;182421;182422;182423;182424;182425;182426;182427;182428;182429;182430;182431;182432;182433;182434;182435	69259;69260	69259		-1	2	5034900	6033200	6080700	3822600	5874400	6432300	5094700	5758900	6294700	5914900	5869000	6074500	5981100	6171300	5618800	6930000	6216000	5829700	7059600	5487100	5219000	6679300	6563500	5496300
GISQTNLITTVTPEK	SLDGEVGTGQYATTKGISQTNLITTVTPEK	GISQTNLITTVTPEKKAEEERDEEEDKRRK	K	G	I	E	K	K	0	0	1	0	0	1	1	1	0	2	1	1	0	0	1	1	4	0	0	1	0	0	15	0	1600.87	Q9Y2J2	Q9Y2J2	458	472	EPB41L3	Band 4.1-like protein 3;Band 4.1-like protein 3, N-terminally processed	yes	yes	2	0.0025553	33.409		By matching	By matching	By matching	By matching		By matching	By matching				By matching	By matching	By MS/MS	By matching	By matching	By matching			By matching	By matching	By matching	By matching			1	1	1	1		1	1				1	1	1	1	1	1			1	1	1	1		5967000	0	507470	397080	491400	386280	0	260720	283920	0	0	0	394620	301530	272450	332030	388910	552130	0	0	330470	279560	378610	409860	0			8228	3397	8269	182436;182437;182438;182439;182440;182441;182442;182443;182444;182445;182446;182447;182448;182449;182450;182451	69261	69261		-1	0	0	503240	356190	487660	382710	0	281330	263240	0	0	0	405340	283940	264190	319230	375910	491080	0	0	309440	288170	336900	398120	0
GISSSNEGVEEPSK	TYTTRDELVAKVKKRGISSSNEGVEEPSKK	RGISSSNEGVEEPSKKRVIEGKNSSAVEQD	R	G	I	S	K	K	0	0	1	0	0	0	3	2	0	1	0	1	0	0	1	4	0	0	0	1	0	0	14	0	1418.65	Q9NXV6	Q9NXV6	129	142	CDKN2AIP	CDKN2A-interacting protein	yes	yes	2	0.00038028	51.092	By MS/MS	By MS/MS		By MS/MS			By MS/MS		By MS/MS				By matching			By MS/MS		By MS/MS	By MS/MS		By MS/MS		By matching	By matching	1	1		1			1		1				1			1		1	1		1		1	1	4454600	372340	170850	0	376150	0	0	300840	0	384020	0	0	0	462870	0	0	315480	0	382930	447540	0	542610	0	388960	309950			8229	3147	8270	182452;182453;182454;182455;182456;182457;182458;182459;182460;182461;182462;182463	69262;69263;69264;69265;69266;69267;69268;69269	69265		-1	8	372340	169420	0	373280	0	0	324630	0	402300	0	0	0	435860	0	0	304930	0	410600	463540	0	559320	0	377820	350520
GISTKPVYIPEVELNHK	KRDEFEFLEKASKLRGISTKPVYIPEVELN	STKPVYIPEVELNHKLIKGIHQSTIDLKNE	R	G	I	H	K	L	0	0	1	0	0	0	2	1	1	2	1	2	0	0	2	1	1	0	1	2	0	0	17	1	1923.05	Q14258	Q14258	316	332	TRIM25	E3 ubiquitin/ISG15 ligase TRIM25	yes	yes	3	0.0019485	23.226	By MS/MS	By MS/MS	By MS/MS		By MS/MS			By matching	By MS/MS	By MS/MS	By MS/MS		By matching	By matching	By matching	By matching	By matching	By matching		By matching	By matching	By matching	By MS/MS	By MS/MS	1	1	1		1			1	1	1	1		1	1	1	1	1	1		1	1	1	1	1	13824000	592990	702370	912460	0	713430	0	0	668090	581040	1174100	675290	0	651240	961730	535050	671780	640610	689400	0	565120	573430	967130	835790	712960			8230	1759	8271	182464;182465;182466;182467;182468;182469;182470;182471;182472;182473;182474;182475;182476;182477;182478;182479;182480;182481;182482	69270	69270		-1	1	592990	696510	818510	0	706840	0	0	619420	608690	1002000	599850	0	613230	932600	514440	649330	569780	739200	0	529150	591090	860570	811850	806270
GISVHISNAEPK	DQIAQSLCGEDLIIKGISVHISNAEPKHNS	IIKGISVHISNAEPKHNSNRQLERSGRFGG	K	G	I	P	K	H	1	0	1	0	0	0	1	1	1	2	0	1	0	0	1	2	0	0	0	1	0	0	12	0	1250.66	Q13148	Q13148	252	263	TARDBP	TAR DNA-binding protein 43	yes	yes	2	0.011413	25.938	By MS/MS	By MS/MS	By matching	By MS/MS	By MS/MS	By MS/MS	By MS/MS	By MS/MS	By MS/MS	By MS/MS	By MS/MS	By MS/MS	By MS/MS	By MS/MS	By MS/MS	By MS/MS	By MS/MS	By MS/MS	By MS/MS	By MS/MS	By MS/MS	By MS/MS	By MS/MS	By MS/MS	1	1	1	1	1	1	1	1	1	1	1	1	1	1	1	1	1	1	1	1	1	1	1	1	98130000	3361400	3162100	3618400	3547600	3537300	3718400	3186800	4700800	3110600	5727900	4597300	3115000	4055900	4312700	2970300	3768800	4478700	5253100	3445300	5333000	4092800	5260800	4890800	4884100			8231	1648	8272	182483;182484;182485;182486;182487;182488;182489;182490;182491;182492;182493;182494;182495;182496;182497;182498;182499;182500;182501;182502;182503;182504;182505;182506	69271;69272;69273;69274;69275;69276;69277	69273		-1	5	3361400	3135700	3245800	3520600	3504600	3609900	3438800	4358400	3258600	4888100	4083800	3199600	3819200	4182000	2855800	3642900	3983500	5632600	3568500	4993600	4218900	4681200	4750800	5523300
GITALQADIK	DYNGDMDFKIAGTNKGITALQADIKLPGIP	AGTNKGITALQADIKLPGIPIKIVMEAIQQ	K	G	I	I	K	L	2	0	0	1	0	1	0	1	0	2	1	1	0	0	0	0	1	0	0	0	0	0	10	0	1028.59	Q8TCS8	Q8TCS8	553	562	PNPT1	Polyribonucleotide nucleotidyltransferase 1, mitochondrial	yes	yes	2	0.038751	22.74	By matching	By matching	By matching	By matching	By MS/MS	By matching	By matching	By matching	By matching		By matching	By matching	By matching	By matching	By matching	By matching		By matching		By matching	By matching	By MS/MS	By matching	By matching	1	1	1	1	1	1	1	1	1		1	1	1	1	1	1		1		1	1	1	1	1	10531000	626700	470590	444170	519770	567140	469220	440400	647430	333700	0	514230	506520	357060	581090	399890	541890	0	426730	0	652970	317880	698590	601790	413650			8232	2365	8273	182507;182508;182509;182510;182511;182512;182513;182514;182515;182516;182517;182518;182519;182520;182521;182522;182523;182524;182525;182526;182527	69278	69278		-1	0	626700	466660	398440	515810	561910	455540	475220	600270	349580	0	456780	520280	336220	563490	384480	523780	0	457570	0	611410	327660	621620	584560	467780
GITEECLK	AQPLPLKIEELALAKGITEECLKQPSLEQK	EELALAKGITEECLKQPSLEQKEGRRASHT	K	G	I	L	K	Q	0	0	0	0	1	0	2	1	0	1	1	1	0	0	0	0	1	0	0	0	0	0	8	0	948.459	Q9UKV3	Q9UKV3	541	548	ACIN1	Apoptotic chromatin condensation inducer in the nucleus	yes	yes	2	0.031913	25.737	By MS/MS	By MS/MS		By MS/MS	By MS/MS	By MS/MS	By matching	By MS/MS	By MS/MS	By MS/MS	By MS/MS	By MS/MS	By MS/MS	By MS/MS	By matching	By MS/MS	By MS/MS	By MS/MS	By MS/MS	By MS/MS	By MS/MS	By MS/MS	By MS/MS	By MS/MS	1	1		1	1	1	1	1	1	1	1	1	1	1	1	1	1	1	1	1	1	1	1	1	22260000	1066800	1077400	0	1159000	1020200	826780	920340	1019900	1140000	1086200	962820	858730	1256100	1049800	864780	1127600	910670	806770	1051700	905360	1024600	714570	705200	705070			8233	3314	8274	182528;182529;182530;182531;182532;182533;182534;182535;182536;182537;182538;182539;182540;182541;182542;182543;182544;182545;182546;182547;182548;182549;182550	69279	69279		-1	1	1066800	1068400	0	1150200	1010800	802670	993100	945620	1194200	926960	855260	882050	1182800	1018000	831460	1089900	809980	865050	1089300	847740	1056100	635840	685000	797340
GITEPPFGIFVFNK	AEERGLKITYKYTGKGITEPPFGIFVFNKD	KGITEPPFGIFVFNKDTGELNVTSILDREE	K	G	I	N	K	D	0	0	1	0	0	0	1	2	0	2	0	1	0	3	2	0	1	0	0	1	0	0	14	0	1564.83	Q14126	Q14126	93	106	DSG2	Desmoglein-2	yes	yes	2	8.8772e-05	53.327	By MS/MS	By MS/MS	By MS/MS	By MS/MS	By MS/MS	By MS/MS	By MS/MS	By MS/MS	By MS/MS	By MS/MS	By MS/MS	By MS/MS	By MS/MS	By MS/MS	By MS/MS	By MS/MS	By MS/MS	By MS/MS	By MS/MS	By MS/MS	By MS/MS	By MS/MS	By MS/MS	By MS/MS	1	1	1	1	1	1	1	1	1	1	1	1	1	1	1	1	1	1	1	1	1	1	1	1	26676000	1046000	1284800	1167200	1023100	1102700	1611200	1041800	1270200	1147900	1333300	1106800	1266200	944100	1001400	922830	1338200	969520	1014100	1213400	1282500	637550	898390	1232800	820070			8234	1735	8275	182551;182552;182553;182554;182555;182556;182557;182558;182559;182560;182561;182562;182563;182564;182565;182566;182567;182568;182569;182570;182571;182572;182573;182574	69280;69281;69282;69283;69284;69285;69286;69287;69288;69289;69290;69291;69292;69293;69294;69295;69296	69286		-1	17	1046000	1274100	1047000	1015300	1092600	1564200	1124200	1177700	1202600	1137800	983140	1300600	889010	971060	887270	1293500	862330	1087400	1256700	1200900	657180	799410	1197500	927390
GITGVDLFGTTDAVVK	RKKNLSPGAVESDVRGITGVDLFGTTDAVV	ITGVDLFGTTDAVVKHVLEGHDRGVNWAAF	R	G	I	V	K	H	1	0	0	2	0	0	0	3	0	1	1	1	0	1	0	0	3	0	0	3	0	0	16	0	1591.85	P53621	P53621	183	198	COPA	Coatomer subunit alpha;Xenin;Proxenin	yes	yes	2	0.0034024	23.226	By matching	By matching			By MS/MS		By MS/MS	By matching	By MS/MS	By MS/MS	By MS/MS	By MS/MS			By MS/MS	By matching	By MS/MS		By MS/MS			By MS/MS		By MS/MS	1	1			1		1	1	1	1	1	1			1	1	1		1			1		1	20215000	1286000	1229400	0	0	1561400	0	1213100	1328000	1354900	1698800	1362900	1090800	0	0	1255900	1376600	1320500	0	1469700	0	0	1522000	0	1145300			8235	1246	8276	182575;182576;182577;182578;182579;182580;182581;182582;182583;182584;182585;182586;182587;182588;182589	69297;69298;69299	69297		-1	3	1286000	1219200	0	0	1547000	0	1309000	1231300	1419400	1449700	1210600	1120400	0	0	1207500	1330600	1174500	0	1522200	0	0	1354300	0	1295100
GITGVEDKESWHGKPLPK	KHQPTAIIAKTFKGRGITGVEDKESWHGKP	GVEDKESWHGKPLPKNMAEQIIQEIYSQIQ	R	G	I	P	K	N	0	0	0	1	0	0	2	3	1	1	1	3	0	0	2	1	1	1	0	1	0	0	18	2	1977.03	P29401	P29401	247	264	TKT	Transketolase	yes	yes	4	0.0092315	21.841	By MS/MS		By MS/MS	By MS/MS	By MS/MS	By MS/MS		By MS/MS	By MS/MS	By MS/MS	By MS/MS	By MS/MS	By MS/MS		By MS/MS		By MS/MS	By MS/MS		By MS/MS	By MS/MS	By MS/MS		By MS/MS	1		1	1	1	1		1	1	1	1	1	1		1		1	1		1	1	1		1	51635000	3155500	0	2309200	3147000	3073200	2772600	0	2312000	3487700	2945400	3005600	2412400	3476900	0	1950100	0	3321500	2368700	0	2610600	2769800	3641700	0	2875300			8236	894	8277	182590;182591;182592;182593;182594;182595;182596;182597;182598;182599;182600;182601;182602;182603;182604;182605;182606;182607	69300	69300		-1	1	3155500	0	2071400	3123000	3044800	2691700	0	2143600	3653700	2513600	2669900	2477900	3274000	0	1875000	0	2954300	2539800	0	2444500	2855100	3240500	0	3251600
GITHIGYTDLPSR	GNFETTKPGELYIHKGITHIGYTDLPSRMA	HKGITHIGYTDLPSRMATQASTLYSNNITK	K	G	I	S	R	M	0	1	0	1	0	0	0	2	1	2	1	0	0	0	1	1	2	0	1	0	0	0	13	0	1428.74	Q13423	Q13423	367	379	NNT	NAD(P) transhydrogenase, mitochondrial	yes	yes	2;3	0.00022659	40.066	By matching	By matching	By MS/MS	By matching	By MS/MS	By matching		By MS/MS	By matching	By matching	By MS/MS	By MS/MS		By MS/MS	By MS/MS	By MS/MS	By MS/MS	By MS/MS	By matching	By MS/MS	By MS/MS	By MS/MS	By MS/MS	By MS/MS	2	1	2	1	1	1		2	1	1	2	1		2	2	1	2	2	1	2	2	1	2	2	32953000	1091000	970780	2038700	1527200	799420	1137000	0	1897100	1168800	1472900	1786700	844740	0	1854500	1966300	1053700	2432400	1582200	806780	1970300	1640200	1500400	1828400	1582900			8237	1677	8278	182608;182609;182610;182611;182612;182613;182614;182615;182616;182617;182618;182619;182620;182621;182622;182623;182624;182625;182626;182627;182628;182629;182630;182631;182632;182633;182634;182635;182636;182637;182638;182639;182640;182641	69301;69302;69303;69304;69305;69306;69307;69308;69309;69310;69311;69312;69313;69314	69306		-1	13	1091000	962680	1828800	1515600	792050	1103900	0	1758900	1224400	1257000	1587200	867690	0	1798300	1890500	1018500	2163500	1696600	835610	1844900	1690700	1335100	1776000	1790000
GITINAAHVEYSTAAR	KKYEEIDNAPEERARGITINAAHVEYSTAA	ITINAAHVEYSTAARHYAHTDCPGHADYVK	R	G	I	A	R	H	4	1	1	0	0	0	1	1	1	2	0	0	0	0	0	1	2	0	1	1	0	0	16	0	1672.85	P49411	P49411	105	120	TUFM	Elongation factor Tu, mitochondrial	yes	yes	2;3	1.249e-07	49.5	By MS/MS	By MS/MS	By MS/MS	By MS/MS	By MS/MS	By MS/MS	By MS/MS	By MS/MS	By MS/MS	By MS/MS	By MS/MS	By MS/MS	By MS/MS	By MS/MS	By MS/MS	By MS/MS	By MS/MS	By MS/MS	By MS/MS	By MS/MS	By MS/MS	By MS/MS	By MS/MS	By MS/MS	2	1	2	2	1	2	2	2	1	2	2	2	2	1	2	1	1	1	1	2	1	2	2	1	247030000	9769200	4159500	13775000	13625000	4438700	21530000	11298000	14002000	4109200	15885000	15036000	15425000	10138000	5817200	12059000	3547800	6864100	6411200	2864700	14626000	5566000	15012000	16047000	5021400			8238	1133	8279	182642;182643;182644;182645;182646;182647;182648;182649;182650;182651;182652;182653;182654;182655;182656;182657;182658;182659;182660;182661;182662;182663;182664;182665;182666;182667;182668;182669;182670;182671;182672;182673;182674;182675;182676;182677;182678;182679	69315;69316;69317;69318;69319;69320;69321;69322;69323;69324;69325;69326;69327;69328;69329;69330;69331;69332;69333;69334;69335;69336;69337;69338	69315		-1	24	9769200	4124800	12357000	13521000	4397700	20902000	12192000	12982000	4304800	13556000	13356000	15844000	9546000	5641000	11594000	3429200	6105200	6874400	2967100	13695000	5737400	13358000	15588000	5678600
GITNLCVIGGDGSLTGADTFR	EREGRLRAAYNLVKRGITNLCVIGGDGSLT	VIGGDGSLTGADTFRSEWSDLLSDLQKAGK	R	G	I	F	R	S	1	1	1	2	1	0	0	5	0	2	2	0	0	1	0	1	3	0	0	1	0	0	21	0	2123.03	P08237	P08237	109	129	PFKM	ATP-dependent 6-phosphofructokinase, muscle type	yes	yes	2	4.2629e-12	47.201	By MS/MS		By MS/MS	By MS/MS	By MS/MS	By matching	By MS/MS	By MS/MS	By matching	By MS/MS	By MS/MS	By MS/MS	By MS/MS	By MS/MS	By MS/MS	By MS/MS	By MS/MS	By MS/MS	By MS/MS	By matching	By MS/MS	By MS/MS	By matching	By MS/MS	1		1	1	1	1	1	1	1	1	1	1	1	1	1	1	1	1	1	1	1	1	1	1	19286000	1122700	0	851350	780230	763200	637280	833050	1064400	969760	1007800	797460	1164900	882970	672200	1037100	871510	1073700	655600	0	625600	795220	1091700	751280	836650			8239	579	8280	182680;182681;182682;182683;182684;182685;182686;182687;182688;182689;182690;182691;182692;182693;182694;182695;182696;182697;182698;182699;182700;182701;182702	69339;69340;69341;69342;69343;69344;69345;69346;69347;69348;69349;69350;69351;69352;69353;69354;69355;69356	69349		-1	18	1122700	0	763690	774280	756160	618690	898920	986840	1015900	860030	708370	1196600	831440	651840	997180	842380	955010	702970	0	585790	819700	971450	729770	946140
GITNLCVIGGDGSLTGANLFR	TREGRLKAACNLLQRGITNLCVIGGDGSLT	VIGGDGSLTGANLFRKEWSGLLEELARNGQ	R	G	I	F	R	K	1	1	2	1	1	0	0	5	0	2	3	0	0	1	0	1	2	0	0	1	0	0	21	0	2134.08	Q01813	Q01813	118	138	PFKP	ATP-dependent 6-phosphofructokinase, platelet type	yes	yes	2	2.6199e-121	68.034		By MS/MS					By MS/MS		By matching	By MS/MS							By MS/MS	By MS/MS	By MS/MS							1					1		1	1							1	1	1						10574000	0	0	0	0	0	0	3667600	0	3404100	0	0	0	0	0	0	0	0	0	3502700	0	0	0	0	0			8240	1531	8281	182703;182704;182705;182706;182707;182708;182709	69357;69358;69359;69360;69361;69362	69360		-1	6	0	0	0	0	0	0	3957600	0	3566100	0	0	0	0	0	0	0	0	0	3627900	0	0	0	0	0
GIVDQSQQAYQEAFEISK	YYRYLAEVAAGDDKKGIVDQSQQAYQEAFE	DQSQQAYQEAFEISKKEMQPTHPIRLGLAL	K	G	I	S	K	K	2	0	0	1	0	4	2	1	0	2	0	1	0	1	0	2	0	0	1	1	0	0	18	0	2039.98	P63104	P63104	140	157	YWHAZ	14-3-3 protein zeta/delta	yes	yes	2	1.9804e-32	65.563	By MS/MS	By MS/MS	By MS/MS	By MS/MS	By MS/MS	By MS/MS	By MS/MS	By MS/MS	By MS/MS	By MS/MS	By MS/MS	By MS/MS	By MS/MS	By MS/MS	By MS/MS	By MS/MS	By MS/MS	By MS/MS	By MS/MS	By MS/MS	By MS/MS	By MS/MS	By MS/MS	By MS/MS	1	1	1	1	1	1	1	1	1	1	1	1	1	1	1	1	1	1	1	1	1	1	1	1	404300000	16668000	17062000	19128000	14770000	16127000	15345000	14285000	16039000	17213000	19426000	17607000	18189000	17178000	17396000	15539000	15630000	17685000	15422000	16587000	16502000	18681000	16920000	16995000	17903000			8241	1432	8282	182710;182711;182712;182713;182714;182715;182716;182717;182718;182719;182720;182721;182722;182723;182724;182725;182726;182727;182728;182729;182730;182731;182732;182733	69363;69364;69365;69366;69367;69368;69369;69370;69371;69372;69373;69374;69375;69376;69377;69378;69379;69380;69381;69382;69383;69384;69385;69386;69387;69388;69389;69390;69391	69375		-1	29	16668000	16920000	17158000	14658000	15979000	14897000	15415000	14871000	18033000	16578000	15640000	18683000	16175000	16869000	14940000	15107000	15730000	16536000	17179000	15452000	19256000	15056000	16509000	20246000
GIVDQSQQAYQEAFEISKK	YYRYLAEVAAGDDKKGIVDQSQQAYQEAFE	QSQQAYQEAFEISKKEMQPTHPIRLGLALN	K	G	I	K	K	E	2	0	0	1	0	4	2	1	0	2	0	2	0	1	0	2	0	0	1	1	0	0	19	1	2168.07	P63104	P63104	140	158	YWHAZ	14-3-3 protein zeta/delta	yes	yes	2;3	0.00015451	30.767	By MS/MS	By matching	By MS/MS	By MS/MS	By matching		By MS/MS		By MS/MS	By MS/MS	By matching		By MS/MS		By MS/MS		By matching	By MS/MS	By MS/MS	By MS/MS	By MS/MS	By matching	By MS/MS	By MS/MS	2	1	1	2	2		2		2	1	1		1		1		1	1	2	2	2	1	2	2	81422000	6753600	609580	5457500	5532600	1037900	0	5053700	0	6569500	6217100	697290	0	3752300	0	760600	0	1389900	4943000	5159300	4973000	4197300	4244400	7077400	6996400			8242	1432	8283	182734;182735;182736;182737;182738;182739;182740;182741;182742;182743;182744;182745;182746;182747;182748;182749;182750;182751;182752;182753;182754;182755;182756;182757;182758;182759;182760;182761;182762	69392;69393;69394;69395;69396;69397;69398;69399;69400;69401	69396		-1	10	6753600	604490	4895600	5490500	1028300	0	5453300	0	6882200	5305600	619400	0	3533300	0	731300	0	1236200	5300100	5343700	4656500	4326600	3776700	6874700	7912000
GIVILMVDEK	IQMSGRAGRRGMDDRGIVILMVDEKMSPTI	GMDDRGIVILMVDEKMSPTIGKQLLKGSAD	R	G	I	E	K	M	0	0	0	1	0	0	1	1	0	2	1	1	1	0	0	0	0	0	0	2	0	0	10	0	1115.63	P42285	P42285	533	542	SKIV2L2	Superkiller viralicidic activity 2-like 2	yes	yes	2	0.009298	31.422				By MS/MS	By matching		By matching		By matching		By matching		By matching	By matching	By matching	By matching						By matching						1	1		1		1		1		1	1	1	1						1			4214900	0	0	0	537850	420560	0	383790	0	324510	0	384200	0	552890	317510	354710	590010	0	0	0	0	0	348890	0	0			8243	1047	8284	182763;182764;182765;182766;182767;182768;182769;182770;182771;182772	69402	69402		-1	0	0	0	0	533750	416680	0	414130	0	339960	0	341280	0	520620	307890	341040	570290	0	0	0	0	0	310450	0	0
GIVKDIIHDPGR	RLRAVDFAERHGYIKGIVKDIIHDPGRGAP	YIKGIVKDIIHDPGRGAPLAKVVFRDPYRF	K	G	I	G	R	G	0	1	0	2	0	0	0	2	1	3	0	1	0	0	1	0	0	0	0	1	0	0	12	1	1318.74	P62917	P62917	43	54	RPL8	60S ribosomal protein L8	yes	yes	3	0.020185	21.06	By MS/MS	By MS/MS	By matching	By matching		By matching	By matching		By matching	By MS/MS	By matching	By matching	By MS/MS	By matching		By matching	By matching		By MS/MS		By matching	By matching	By matching	By matching	1	1	1	1		1	1		1	1	1	1	1	1		1	1		1		1	1	1	1	7901700	292430	0	336930	494830	0	440530	386610	0	432050	521860	485140	356630	481830	483830	0	361000	429260	0	509960	0	497190	620020	456740	314900			8244	1420	8285	182773;182774;182775;182776;182777;182778;182779;182780;182781;182782;182783;182784;182785;182786;182787;182788;182789;182790;182791	69403;69404	69403		-1	2	292430	0	302240	491060	0	427690	417180	0	452610	445350	430950	366310	453710	469170	0	348930	381800	0	528180	0	512500	551710	443660	356110
GIVLLEELLPK	AWCLVRSKYNDDIRKGIVLLEELLPKGSKE	DIRKGIVLLEELLPKGSKEEQRDYVFYLAV	K	G	I	P	K	G	0	0	0	0	0	0	2	1	0	1	4	1	0	0	1	0	0	0	0	1	0	0	11	0	1222.75	Q9Y3D6	Q9Y3D6	54	64	FIS1	Mitochondrial fission 1 protein	yes	yes	2	4.9519e-07	50.878	By MS/MS	By MS/MS	By MS/MS	By MS/MS	By MS/MS	By MS/MS	By MS/MS	By MS/MS	By MS/MS	By MS/MS	By MS/MS	By MS/MS	By MS/MS	By MS/MS	By MS/MS	By MS/MS	By MS/MS	By MS/MS	By MS/MS	By MS/MS	By MS/MS	By MS/MS	By MS/MS	By MS/MS	1	1	1	1	1	1	1	1	1	1	1	1	1	1	1	1	1	1	1	1	1	1	1	1	33044000	2026400	1443300	1525200	1668800	1330700	1122500	1273000	1186200	1398800	1830700	1617600	1221000	1491600	1568300	1085300	1654100	1403800	1342600	1266000	1414900	1251100	1088600	888070	945490			8245	3445	8286	182792;182793;182794;182795;182796;182797;182798;182799;182800;182801;182802;182803;182804;182805;182806;182807;182808;182809;182810;182811;182812;182813;182814;182815	69405;69406;69407;69408;69409;69410;69411;69412;69413;69414;69415;69416;69417;69418;69419;69420;69421;69422;69423;69424;69425;69426;69427;69428;69429;69430;69431;69432;69433;69434;69435;69436;69437;69438;69439;69440;69441	69413		-1	37	2026400	1431300	1368100	1656100	1318400	1089800	1373600	1099800	1465400	1562300	1436900	1254100	1404600	1520800	1043500	1598800	1248600	1439600	1311200	1324900	1289600	968630	862640	1069200
GIVNEQFLLQR	QFATVVEAKLIKHKKGIVNEQFLLQRLADG	KHKKGIVNEQFLLQRLADGAIDLYAMVVVL	K	G	I	Q	R	L	0	1	1	0	0	2	1	1	0	1	2	0	0	1	0	0	0	0	0	1	0	0	11	0	1315.72	P49748	P49748	557	567	ACADVL	Very long-chain specific acyl-CoA dehydrogenase, mitochondrial	yes	yes	2	0.0031699	37.476		By matching			By matching		By matching	By matching	By matching	By matching					By matching	By matching		By matching		By matching		By matching	By matching	By MS/MS		1			1		1	1	1	1					1	1		1		1		1	1	1	6861200	0	515890	0	0	602150	0	460070	347240	516420	583100	0	0	0	0	570960	743800	0	445360	0	472260	0	716840	538910	348170			8246	1151	8287	182816;182817;182818;182819;182820;182821;182822;182823;182824;182825;182826;182827;182828	69442	69442		-1	0	0	511590	0	0	596590	0	496450	321950	541000	497610	0	0	0	0	548950	718940	0	477540	0	442210	0	637860	523470	393730
GIVNGAAPELPVPTGGPAVGAR	______________________________	PELPVPTGGPAVGAREQALAVSRNYLSQPR	R	G	I	A	R	E	4	1	1	0	0	0	1	5	0	1	1	0	0	0	4	0	1	0	0	3	0	0	22	0	1999.09	P21281	P21281	8	29	ATP6V1B2	V-type proton ATPase subunit B, brain isoform	yes	yes	2	0.00013302	28.632	By MS/MS	By MS/MS	By MS/MS	By MS/MS	By MS/MS	By MS/MS	By MS/MS	By MS/MS	By MS/MS	By MS/MS	By MS/MS	By MS/MS	By MS/MS	By MS/MS	By matching	By MS/MS	By matching	By MS/MS	By MS/MS	By MS/MS	By MS/MS	By MS/MS	By MS/MS	By matching	1	1	1	1	1	1	1	1	1	1	1	1	1	1	1	1	1	1	1	1	1	1	1	1	43679000	1734600	1918200	2060300	1839900	1475000	1782100	1576200	1986600	1575000	2129800	2206400	1602900	2010200	2058100	1821800	2043200	2031800	1360100	1881100	1844600	1688700	1640300	1527900	1883700			8247	791	8288	182829;182830;182831;182832;182833;182834;182835;182836;182837;182838;182839;182840;182841;182842;182843;182844;182845;182846;182847;182848;182849;182850;182851;182852	69443;69444;69445;69446;69447;69448;69449;69450;69451	69443		-1	9	1734600	1902200	1848200	1825900	1461400	1730100	1700800	1841900	1649900	1817600	1959900	1646400	1892900	1995800	1751600	1974900	1807200	1458400	1948400	1727200	1740700	1459500	1484100	2130200
GIVVTAYSPLGSPDRPWAKPEDPSLLEDPR	PYLTQEKLIQYCQSKGIVVTAYSPLGSPDR	PWAKPEDPSLLEDPRIKAIAAKHNKTTAQV	K	G	I	P	R	I	2	2	0	3	0	0	2	2	0	1	3	1	0	0	6	3	1	1	1	2	0	0	30	2	3261.67	P15121	P15121	204	233	AKR1B1	Aldose reductase	yes	yes	3	2.8272e-05	21.671	By MS/MS	By MS/MS	By matching	By MS/MS	By MS/MS	By matching	By MS/MS	By MS/MS	By MS/MS	By MS/MS	By MS/MS	By MS/MS	By MS/MS	By MS/MS	By MS/MS	By MS/MS	By MS/MS	By MS/MS	By MS/MS	By MS/MS	By MS/MS	By MS/MS	By MS/MS	By MS/MS	1	1	1	1	1	1	1	1	1	1	1	1	1	1	1	1	1	1	1	1	1	1	1	1	90812000	2676400	2588500	5498800	3492800	4676100	3958800	3707200	3087100	3751100	3431200	4230000	4244400	4174400	3769800	3300500	2868300	4456700	3021900	3291300	3996000	3689100	4553300	5457800	2890200			8248	711	8289	182853;182854;182855;182856;182857;182858;182859;182860;182861;182862;182863;182864;182865;182866;182867;182868;182869;182870;182871;182872;182873;182874;182875;182876	69452	69452		-1	1	2676400	2566900	4932700	3466200	4632900	3843400	4000300	2862200	3929700	2928200	3757500	4359700	3930800	3655600	3173300	2772500	3963900	3240200	3409000	3741700	3802700	4051700	5301500	3268400
GIWHNDNK	LLLASGMARDWPDARGIWHNDNKTFLVWVN	RDWPDARGIWHNDNKTFLVWVNEEDHLRVI	R	G	I	N	K	T	0	0	2	1	0	0	0	1	1	1	0	1	0	0	0	0	0	1	0	0	0	0	8	0	982.462	P12277;P06732	P12277	216	223	CKB;CKM	Creatine kinase B-type;Creatine kinase M-type;Creatine kinase M-type, N-terminally processed	yes	no	2	0.030376	26.602					By MS/MS		By MS/MS	By MS/MS	By MS/MS				By MS/MS	By MS/MS		By MS/MS	By matching					By MS/MS	By MS/MS						1		1	1	1				1	1		1	1					1	1		117090000	0	0	0	0	12185000	0	6867900	13392000	7974500	0	0	0	8756600	11439000	0	9360200	15691000	0	0	0	0	16430000	14997000	0			8249	666	8290	182877;182878;182879;182880;182881;182882;182883;182884;182885;182886	69453	69453		-1	1	0	0	0	0	12072000	0	7410900	12416000	8354100	0	0	0	8245600	11093000	0	9047400	13956000	0	0	0	0	14620000	14568000	0
GIWHNDNKTFLVWVNEEDHLR	LLLASGMARDWPDARGIWHNDNKTFLVWVN	NKTFLVWVNEEDHLRVISMQKGGNMKEVFT	R	G	I	L	R	V	0	1	3	2	0	0	2	1	2	1	2	1	0	1	0	0	1	2	0	2	0	0	21	1	2621.28	P12277	P12277	216	236	CKB	Creatine kinase B-type	yes	yes	3;4;5	0.00081825	29.766	By MS/MS	By MS/MS	By MS/MS	By MS/MS	By MS/MS	By MS/MS	By matching	By matching	By MS/MS	By MS/MS	By MS/MS	By MS/MS	By MS/MS	By MS/MS	By MS/MS	By MS/MS	By matching	By matching	By MS/MS	By MS/MS	By matching	By MS/MS	By MS/MS		2	2	3	2	2	2	2	3	2	2	3	2	2	3	2	2	1	1	2	2	1	2	2		59420000	3528700	2488900	3734900	3242200	2473800	1544700	1993000	3241600	2416500	2335700	4359600	2265600	2606800	3658700	3448900	3646900	1014200	476390	1786400	1907100	1601100	3682200	1966300	0			8250	666	8291	182887;182888;182889;182890;182891;182892;182893;182894;182895;182896;182897;182898;182899;182900;182901;182902;182903;182904;182905;182906;182907;182908;182909;182910;182911;182912;182913;182914;182915;182916;182917;182918;182919;182920;182921;182922;182923;182924;182925;182926;182927;182928;182929;182930;182931;182932;182933	69454;69455;69456;69457;69458;69459;69460;69461	69456		-1	6	3528700	2468100	3350300	3217500	2451000	1499600	2150500	3005400	2531500	1993300	3872600	2327100	2454700	3547900	3316000	3525000	902080	510810	1850300	1785800	1650400	3276500	1910000	0
GIYAVGDVCGK	KGHIIVDEFQNTNVKGIYAVGDVCGKALLT	TNVKGIYAVGDVCGKALLTPVAIAAGRKLA	K	G	I	G	K	A	1	0	0	1	1	0	0	3	0	1	0	1	0	0	0	0	0	0	1	2	0	0	11	0	1137.55	P00390	P00390	369	379	GSR	Glutathione reductase, mitochondrial	yes	yes	2	0.0034879	29.473	By MS/MS	By MS/MS	By MS/MS	By MS/MS	By MS/MS	By MS/MS	By MS/MS	By MS/MS	By MS/MS	By MS/MS	By MS/MS	By MS/MS	By MS/MS	By MS/MS		By MS/MS	By MS/MS	By MS/MS	By MS/MS	By MS/MS	By MS/MS	By MS/MS	By MS/MS	By MS/MS	1	1	1	1	1	1	1	1	1	1	1	1	1	1		1	1	1	1	1	1	1	1	1	31420000	1638000	1533900	1688900	1647700	1001000	1100700	1463400	1590900	1286700	1267600	1676400	1453400	1383600	1136200	0	1259600	1228700	1121500	1426600	1513700	1373700	1219900	1277300	1130600			8251	460	8292	182934;182935;182936;182937;182938;182939;182940;182941;182942;182943;182944;182945;182946;182947;182948;182949;182950;182951;182952;182953;182954;182955;182956	69462;69463;69464	69462		-1	3	1638000	1521100	1515000	1635100	991810	1068600	1579100	1475000	1348000	1081800	1489200	1492900	1302800	1101700	0	1217500	1092800	1202500	1477600	1417400	1416000	1085500	1240700	1278600
GIYAYGFEKPSAIQQR	VDSFDDMNLSESLLRGIYAYGFEKPSAIQQ	IYAYGFEKPSAIQQRAILPCIKGYDVIAQA	R	G	I	Q	R	A	2	1	0	0	0	2	1	2	0	2	0	1	0	1	1	1	0	0	2	0	0	0	16	1	1826.93	P60842;Q14240;P38919	P60842	46	61	EIF4A1;EIF4A2;EIF4A3	Eukaryotic initiation factor 4A-I;Eukaryotic initiation factor 4A-II;Eukaryotic initiation factor 4A-II, N-terminally processed;Eukaryotic initiation factor 4A-III;Eukaryotic initiation factor 4A-III, N-terminally processed	no	no	2	3.4235e-07	51.445	By MS/MS	By MS/MS	By MS/MS	By MS/MS	By MS/MS	By MS/MS	By MS/MS	By MS/MS	By MS/MS	By MS/MS	By MS/MS	By MS/MS	By MS/MS	By MS/MS	By MS/MS	By MS/MS	By MS/MS	By MS/MS	By MS/MS	By MS/MS	By MS/MS	By MS/MS	By MS/MS	By MS/MS	1	1	1	1	1	1	1	1	1	1	1	1	1	1	1	1	1	1	1	1	1	1	1	1	267500000	5496600	18442000	19094000	6349800	7990800	13159000	5635100	12046000	6358400	8520700	12880000	10654000	7343900	12934000	11658000	7036500	19391000	12150000	6703500	13196000	18160000	12075000	11331000	8897700			8252	1315;1013;1753	8293	182957;182958;182959;182960;182961;182962;182963;182964;182965;182966;182967;182968;182969;182970;182971;182972;182973;182974;182975;182976;182977;182978;182979;182980	69465;69466;69467;69468;69469;69470;69471	69471		-1	7	5496600	18288000	17128000	6301400	7917100	12775000	6080700	11169000	6661100	7271500	11441000	10943000	6915300	12542000	11208000	6801300	17247000	13027000	6943200	12356000	18719000	10744000	11007000	10062000
GIYKDDIAQVDYVEPSQNTISLK	EVANLKPKSWVRLKRGIYKDDIAQVDYVEP	QVDYVEPSQNTISLKMIPRIDYDRIKARMS	R	G	I	L	K	M	1	0	1	3	0	2	1	1	0	3	1	2	0	0	1	2	1	0	2	2	0	0	23	1	2595.31	O00267	O00267	284	306	SUPT5H	Transcription elongation factor SPT5	yes	yes	3	0.00023344	20.199	By MS/MS	By MS/MS	By MS/MS	By MS/MS	By MS/MS	By MS/MS	By MS/MS	By MS/MS	By MS/MS	By MS/MS	By MS/MS	By MS/MS	By MS/MS	By MS/MS	By matching	By MS/MS	By MS/MS	By MS/MS	By MS/MS	By MS/MS	By MS/MS	By MS/MS	By MS/MS	By MS/MS	1	1	1	1	1	1	1	1	1	1	1	1	1	1	1	1	1	1	1	1	1	1	1	1	78032000	3215000	2314800	3207500	3362500	3327800	3176700	3036000	3560200	2252900	3857800	2951500	2768700	3038500	2862900	3921500	3661800	4094300	3210000	3430000	3355200	3645800	3611400	3258400	2910400			8253	39	8294	182981;182982;182983;182984;182985;182986;182987;182988;182989;182990;182991;182992;182993;182994;182995;182996;182997;182998;182999;183000;183001;183002;183003;183004	69472;69473;69474;69475;69476;69477;69478;69479;69480;69481;69482;69483;69484	69475		-1	13	3215000	2295500	2877200	3336900	3297100	3084100	3276100	3300900	2360100	3292300	2621800	2843900	2861200	2776100	3770400	3539400	3641600	3441900	3552600	3141700	3758100	3213500	3165100	3291300
GIYLRDPVQVAAPSDHGVGIEPVFPENTENSEK	FANKLGFTVTVGNNRGIYLRDPVQVAAPSD	GIEPVFPENTENSEKISLQLHLALTSNSSW	R	G	I	E	K	I	2	1	2	2	0	1	4	3	1	2	1	1	0	1	4	2	1	0	1	4	0	0	33	1	3563.75	P29144	P29144	532	564	TPP2	Tripeptidyl-peptidase 2	yes	yes	4	2.473e-05	17.934	By MS/MS	By MS/MS	By MS/MS	By MS/MS	By MS/MS	By MS/MS	By MS/MS	By MS/MS	By MS/MS	By MS/MS	By MS/MS	By MS/MS	By MS/MS	By MS/MS		By MS/MS	By matching	By matching	By MS/MS	By MS/MS	By MS/MS	By matching	By matching	By matching	1	1	1	1	1	1	1	1	1	1	1	1	1	1		1	1	1	1	1	1	1	1	1	39506000	2071600	1841500	1611400	1915800	1532800	1569000	1512700	2037400	1786200	1890500	2526900	1570700	2285200	1294900	0	1416800	1592300	1302400	1376600	2017400	1146200	1861400	1920300	1426100			8254	889	8295	183005;183006;183007;183008;183009;183010;183011;183012;183013;183014;183015;183016;183017;183018;183019;183020;183021;183022;183023;183024;183025;183026;183027	69485;69486;69487;69488;69489;69490;69491;69492;69493;69494	69493		-1	10	2071600	1826200	1445400	1901200	1518600	1523200	1632300	1889000	1871200	1613300	2244600	1613300	2151800	1255600	0	1369500	1416200	1396500	1425800	1889000	1181500	1656300	1865300	1612700
GIYLWDVEGR	AHNYHPLPVALERGKGIYLWDVEGRKYFDF	LERGKGIYLWDVEGRKYFDFLSSYSAVNQG	K	G	I	G	R	K	0	1	0	1	0	0	1	2	0	1	1	0	0	0	0	0	0	1	1	1	0	0	10	0	1206.6	P04181	P04181	67	76	OAT	Ornithine aminotransferase, mitochondrial;Ornithine aminotransferase, hepatic form;Ornithine aminotransferase, renal form	yes	yes	2	7.7833e-07	58.676	By MS/MS	By MS/MS	By MS/MS	By MS/MS	By MS/MS	By MS/MS	By MS/MS	By MS/MS	By MS/MS	By MS/MS	By MS/MS	By MS/MS	By MS/MS	By MS/MS	By MS/MS	By MS/MS	By MS/MS	By MS/MS	By MS/MS	By MS/MS	By MS/MS	By MS/MS	By MS/MS	By MS/MS	1	1	1	1	1	1	1	1	1	1	1	1	1	1	1	1	1	1	1	1	1	1	1	1	104930000	4303100	4771200	4715700	4248400	3736000	4503900	3820000	4252900	3506200	5352200	5486200	3749100	5008000	4474200	3569800	5229600	4413200	4018800	4057500	4300100	4807900	4523300	3859700	4227400			8255	497	8296	183028;183029;183030;183031;183032;183033;183034;183035;183036;183037;183038;183039;183040;183041;183042;183043;183044;183045;183046;183047;183048;183049;183050;183051	69495;69496;69497;69498;69499	69498		-1	2	4303100	4731400	4230100	4216000	3701500	4372500	4122000	3943100	3673100	4567600	4873400	3851000	4715700	4338600	3432200	5054800	3925300	4309200	4202500	4026500	4956000	4024900	3749200	4780600
GIYTGLSAGLLR	SFHALTSILKAEGLRGIYTGLSAGLLRQAT	GLRGIYTGLSAGLLRQATYTTTRLGIYTVL	R	G	I	L	R	Q	1	1	0	0	0	0	0	3	0	1	3	0	0	0	0	1	1	0	1	0	0	0	12	0	1219.69	Q02978	Q02978	79	90	SLC25A11	Mitochondrial 2-oxoglutarate/malate carrier protein	yes	yes	2	0.012323	25.386	By MS/MS	By matching	By matching	By matching	By MS/MS	By MS/MS	By MS/MS	By matching	By MS/MS	By MS/MS	By MS/MS	By matching	By MS/MS	By MS/MS	By MS/MS	By matching	By MS/MS	By matching	By MS/MS	By MS/MS	By matching	By matching	By MS/MS	By MS/MS	1	1	1	1	1	1	1	1	1	1	1	1	1	1	1	1	1	1	1	1	1	1	1	1	30252000	963810	1057100	817610	1141000	1048700	1559600	1123200	1333200	1145300	1499900	1267800	1326700	1377300	1127300	1472100	1965100	1219500	1323200	1192800	1129500	1566400	1415200	1179300	1000100			8256	1545	8297	183052;183053;183054;183055;183056;183057;183058;183059;183060;183061;183062;183063;183064;183065;183066;183067;183068;183069;183070;183071;183072;183073;183074;183075	69500;69501;69502;69503	69500		-1	0	963810	1048300	733420	1132300	1039000	1514100	1212000	1236000	1199800	1280000	1126200	1362700	1296900	1093200	1415400	1899400	1084700	1418800	1235400	1057600	1614600	1259300	1145600	1131000
GKADAGKEGNNPAENGDAK	KAPAKKGEKVPKGKKGKADAGKEGNNPAEN	AGKEGNNPAENGDAKTDQAQKAEGAGDAK_	K	G	K	A	K	T	4	0	3	2	0	0	2	4	0	0	0	3	0	0	1	0	0	0	0	0	0	0	19	2	1841.85	P05204	P05204	58	76	HMGN2	Non-histone chromosomal protein HMG-17	yes	yes	3	4.4021e-08	46.159	By MS/MS	By MS/MS	By MS/MS	By MS/MS	By MS/MS	By MS/MS	By matching	By MS/MS						By MS/MS	By MS/MS	By MS/MS	By MS/MS	By MS/MS	By MS/MS	By MS/MS	By MS/MS	By MS/MS	By MS/MS	By MS/MS	1	1	1	1	1	1	1	1						1	1	1	1	1	1	1	1	1	1	1	64492000	2198100	3083200	3512700	2441300	3027100	3640500	163500	4265100	0	0	0	0	0	3572000	4799400	3497400	4255400	3471900	3316200	3808200	2572000	5306200	5194400	2367200			8257	519	8298	183076;183077;183078;183079;183080;183081;183082;183083;183084;183085;183086;183087;183088;183089;183090;183091;183092;183093;183094	69504;69505;69506;69507;69508;69509;69510;69511	69511		-1	8	2198100	3057500	3151000	2422700	2999200	3534400	176430	3954400	0	0	0	0	0	3463800	4614500	3380500	3784900	3722800	3434700	3565900	2651100	4721600	5045700	2676900
GKATISNDGATILK	TLGPRGMDKLIVDGRGKATISNDGATILKL	RGKATISNDGATILKLLDVVHPAAKTLVDI	R	G	K	L	K	L	2	0	1	1	0	0	0	2	0	2	1	2	0	0	0	1	2	0	0	0	0	0	14	1	1387.77	Q99832	Q99832	54	67	CCT7	T-complex protein 1 subunit eta	yes	yes	2;3	9.641e-11	59.542	By MS/MS	By MS/MS	By MS/MS	By MS/MS	By MS/MS	By MS/MS	By MS/MS	By MS/MS	By MS/MS	By MS/MS	By MS/MS	By MS/MS	By MS/MS	By MS/MS	By matching	By MS/MS	By MS/MS	By MS/MS	By MS/MS	By MS/MS	By MS/MS	By matching	By MS/MS	By MS/MS	2	2	2	2	2	2	2	2	2	2	2	2	2	2	2	2	2	2	2	2	2	2	2	2	60412000	2867100	2570800	2872200	3113700	2550400	2713600	2796200	2791100	2802300	3255000	3287200	2404700	2349200	3381100	2379400	2360300	3088000	1989500	2616300	1869700	2139100	1605400	1635200	974590			8258	2715	8299	183095;183096;183097;183098;183099;183100;183101;183102;183103;183104;183105;183106;183107;183108;183109;183110;183111;183112;183113;183114;183115;183116;183117;183118;183119;183120;183121;183122;183123;183124;183125;183126;183127;183128;183129;183130;183131;183132;183133;183134;183135;183136;183137;183138;183139;183140;183141;183142	69512;69513;69514;69515;69516;69517;69518;69519;69520;69521;69522;69523;69524;69525;69526;69527;69528;69529;69530	69522		-1	19	2867100	2549400	2576500	3090000	2526900	2634500	3017300	2587800	2935700	2777800	2920000	2470000	2212100	3278600	2287700	2281400	2746600	2133300	2709800	1750700	2204900	1428500	1588400	1102100
GKDAFPVAGQK	EETVKALKEKIESEKGKDAFPVAGQKLIYA	ESEKGKDAFPVAGQKLIYAGKILNDDTALK	K	G	K	Q	K	L	2	0	0	1	0	1	0	2	0	0	0	2	0	1	1	0	0	0	0	1	0	0	11	1	1116.59	P54727	P54727	35	45	RAD23B	UV excision repair protein RAD23 homolog B	yes	yes	2	0.014092	35.511	By matching	By matching	By MS/MS	By matching	By matching	By MS/MS	By MS/MS	By MS/MS	By matching	By MS/MS	By MS/MS	By MS/MS	By matching	By matching	By matching	By matching	By MS/MS	By MS/MS	By matching	By MS/MS	By MS/MS	By matching	By MS/MS	By matching	1	1	1	1	1	1	1	1	1	1	1	1	1	1	1	1	1	1	1	1	1	1	1	1	19386000	674180	683670	1307500	843820	841050	718160	684550	1033300	523480	783800	1048400	583210	687360	843810	735350	947020	1031400	532290	824760	822150	735950	920730	1021100	558500			8259	1259	8300	183143;183144;183145;183146;183147;183148;183149;183150;183151;183152;183153;183154;183155;183156;183157;183158;183159;183160;183161;183162;183163;183164;183165;183166	69531;69532	69532		-1	2	674180	677970	1172900	837390	833290	697220	738680	958050	548390	668890	931260	599050	647250	818250	707010	915360	917330	570750	854240	769830	758610	819290	991840	631590
GKDCAVIVTQK	FKAINQGGLTSVAVRGKDCAVIVTQKKVPD	VAVRGKDCAVIVTQKKVPDKLLDSSTVTHL	R	G	K	Q	K	K	1	0	0	1	1	1	0	1	0	1	0	2	0	0	0	0	1	0	0	2	0	0	11	1	1217.64	P60900	P60900	44	54	PSMA6	Proteasome subunit alpha type-6	yes	yes	2	1.8617e-06	59.426	By MS/MS		By MS/MS		By MS/MS	By MS/MS	By MS/MS	By MS/MS		By matching	By MS/MS	By MS/MS	By MS/MS	By matching	By MS/MS		By MS/MS	By matching	By MS/MS	By MS/MS	By MS/MS	By matching	By MS/MS	By matching	1		1		1	1	1	1		1	1	1	1	1	1		1	1	1	1	1	1	1	1	40505000	2282100	0	2686700	0	2037200	2671900	1863800	1902700	0	2301100	3150100	1893000	1334600	1481800	2242700	0	2267500	1324000	1588800	2215500	1740100	2537900	1732000	1252000			8260	1318	8301	183167;183168;183169;183170;183171;183172;183173;183174;183175;183176;183177;183178;183179;183180;183181;183182;183183;183184;183185;183186	69533;69534;69535;69536;69537;69538;69539;69540;69541;69542;69543;69544;69545;69546	69542		-1	14	2282100	0	2410100	0	2018400	2594000	2011100	1764100	0	1963700	2798200	1944400	1256800	1436900	2156300	0	2016800	1419600	1645600	2074500	1793700	2258300	1682400	1415800
GKDHVVSDFSEHGSLK	PVGLEGLLTTKWLLRGKDHVVSDFSEHGSL	KDHVVSDFSEHGSLKYLHENLPIPQRNTN_	R	G	K	L	K	Y	0	0	0	2	0	0	1	2	2	0	1	2	0	1	0	3	0	0	0	2	0	0	16	1	1740.84	P54886	P54886	766	781	ALDH18A1	Delta-1-pyrroline-5-carboxylate synthase;Glutamate 5-kinase;Gamma-glutamyl phosphate reductase	yes	yes	3;4	1.5121e-08	55.011	By MS/MS	By MS/MS	By MS/MS	By MS/MS	By MS/MS	By MS/MS	By MS/MS	By MS/MS	By MS/MS	By MS/MS	By MS/MS	By MS/MS	By MS/MS	By MS/MS	By MS/MS	By MS/MS	By MS/MS	By MS/MS	By MS/MS	By MS/MS	By MS/MS	By MS/MS	By MS/MS	By MS/MS	1	2	1	2	2	2	1	2	2	2	2	2	2	2	2	2	2	2	2	2	2	2	2	2	93329000	1484700	3661700	1761000	4248700	3596000	4677100	1381100	4195200	4420300	5064800	5229000	3348100	4234100	5193500	3914000	4014700	4884300	4216300	3503100	3859100	3511900	5122400	4503000	3304500			8261	1262	8302	183187;183188;183189;183190;183191;183192;183193;183194;183195;183196;183197;183198;183199;183200;183201;183202;183203;183204;183205;183206;183207;183208;183209;183210;183211;183212;183213;183214;183215;183216;183217;183218;183219;183220;183221;183222;183223;183224;183225;183226;183227;183228;183229;183230;183231	69547;69548;69549;69550;69551;69552;69553;69554;69555;69556;69557;69558;69559;69560;69561;69562;69563;69564;69565;69566;69567;69568;69569;69570;69571;69572;69573;69574;69575;69576;69577	69551		-1	31	1484700	3631100	1579700	4216300	3562900	4540700	1490300	3889600	4630700	4322300	4644900	3439000	3987000	5036200	3763200	3880600	4344300	4520900	3628300	3613600	3620100	4558000	4374000	3736900
GKDIGKPIEK	QVLGKIERAIGLKLRGKDIGKPIEKGPRAK	GLKLRGKDIGKPIEKGPRAK__________	R	G	K	E	K	G	0	0	0	1	0	0	1	2	0	2	0	3	0	0	1	0	0	0	0	0	0	0	10	2	1083.63	O60869	O60869	134	143	EDF1	Endothelial differentiation-related factor 1	yes	yes	2	0.024832	39.022	By MS/MS	By MS/MS	By MS/MS	By MS/MS	By MS/MS	By MS/MS	By MS/MS	By MS/MS		By MS/MS	By MS/MS	By MS/MS	By MS/MS	By MS/MS	By MS/MS	By MS/MS	By MS/MS	By MS/MS	By MS/MS	By MS/MS	By MS/MS	By MS/MS	By MS/MS	By MS/MS	1	1	1	1	1	1	1	1		1	1	1	1	1	1	1	1	1	1	1	1	1	1	1	15950000	559840	592330	711510	531440	862570	863760	555450	797630	0	903010	721590	577310	511350	649300	753860	674720	902720	656590	554260	795390	606570	814160	828610	526460			8262	266	8303	183232;183233;183234;183235;183236;183237;183238;183239;183240;183241;183242;183243;183244;183245;183246;183247;183248;183249;183250;183251;183252;183253;183254	69578	69578		-1	1	559840	587390	638250	527390	854610	838570	599360	739520	0	770630	640980	592990	481510	629630	724820	652160	802910	704030	574070	744770	625240	724460	804880	595350
GKDSLYAQGK	KCGKHQPHKVTQYKKGKDSLYAQGKRRYDR	TQYKKGKDSLYAQGKRRYDRKQSGYGGQTK	K	G	K	G	K	R	1	0	0	1	0	1	0	2	0	0	1	2	0	0	0	1	0	0	1	0	0	0	10	1	1065.55	P83881	P83881	29	38	RPL36A	60S ribosomal protein L36a	yes	yes	2	0.017987	36.395	By MS/MS	By MS/MS	By matching	By MS/MS	By matching	By matching	By MS/MS	By MS/MS	By matching	By MS/MS	By matching	By MS/MS	By matching	By MS/MS	By matching	By MS/MS	By MS/MS	By MS/MS	By MS/MS	By MS/MS	By MS/MS	By MS/MS	By MS/MS	By MS/MS	1	1	1	1	1	1	1	1	1	1	1	1	1	1	1	1	1	1	1	1	1	1	1	1	84559000	3029700	2956300	3428100	2718800	3422400	3260700	2480700	3750300	2586800	4068900	3978300	3266300	4061200	4468800	3706200	3514800	5001100	3208900	3586400	3778800	3429600	3750100	4435800	2669900			8263	1491	8304	183255;183256;183257;183258;183259;183260;183261;183262;183263;183264;183265;183266;183267;183268;183269;183270;183271;183272;183273;183274;183275;183276;183277;183278	69579;69580	69580		-1	2	3029700	2931600	3075100	2698100	3390800	3165600	2676800	3477100	2709900	3472300	3533900	3355000	3824200	4333400	3563400	3397300	4448100	3440800	3714600	3538300	3535200	3336900	4308800	3019300
GKDYYQTLGLAR	______________________________	______________________________	M	G	K	A	R	G	1	1	0	1	0	1	0	2	0	0	2	1	0	0	0	0	1	0	2	0	0	0	12	1	1383.71	P25685	P25685	2	13	DNAJB1	DnaJ homolog subfamily B member 1	yes	yes	2	0.01306	34.532	By matching	By matching	By MS/MS	By matching	By matching		By matching			By MS/MS	By MS/MS	By matching	By MS/MS	By matching	By MS/MS	By MS/MS	By MS/MS	By matching	By MS/MS	By matching		By MS/MS		By matching	1	1	1	1	1		1			1	1	1	1	1	1	1	1	1	1	1		1		1	13880000	650990	934260	1094200	747440	704680	0	684160	0	0	581330	699250	639190	835370	1113200	579710	794790	597500	538400	1106500	354670	0	683570	0	540890			8264	848	8305	183279;183280;183281;183282;183283;183284;183285;183286;183287;183288;183289;183290;183291;183292;183293;183294;183295;183296;183297	69581;69582;69583;69584	69581		-1	3	650990	926470	981570	741740	698180	0	738260	0	0	496100	621140	656550	786620	1079500	557380	768220	531440	577300	1146000	332100	0	608260	0	611670
GKEAVVQEPER	QSEAQINTAKRLLEKGKEAVVQEPERSWFQ	LLEKGKEAVVQEPERSWFQTKEERKKEKIA	K	G	K	E	R	S	1	1	0	0	0	1	3	1	0	0	0	1	0	0	1	0	0	0	0	2	0	0	11	1	1240.64	Q96GQ7	Q96GQ7	640	650	DDX27	Probable ATP-dependent RNA helicase DDX27	yes	yes	3	0.0055146	29.299	By MS/MS	By matching		By matching	By MS/MS	By MS/MS	By matching	By MS/MS	By MS/MS	By matching	By MS/MS	By MS/MS	By MS/MS	By MS/MS	By MS/MS	By MS/MS	By MS/MS	By MS/MS	By MS/MS	By MS/MS	By MS/MS	By MS/MS	By MS/MS	By MS/MS	1	1		1	1	1	1	1	1	1	1	1	1	1	1	1	1	1	1	1	1	1	1	1	9758700	375840	344540	0	445880	448580	407590	519840	441160	404860	631950	428890	289930	459780	452430	552770	325340	622080	313390	390130	420220	273130	485930	421750	302690			8265	2591	8306	183298;183299;183300;183301;183302;183303;183304;183305;183306;183307;183308;183309;183310;183311;183312;183313;183314;183315;183316;183317;183318;183319;183320	69585;69586;69587;69588;69589;69590	69585		-1	5	375840	341660	0	442480	444440	395700	560950	409020	424130	539300	380980	297800	432950	438730	531470	314460	553300	336030	404070	393480	281550	432390	409680	342300
GKEDLQTNSFPVLLTQGLESNDFEMLNK	IEERLGAMDIDTHKKGKEDLQTNSFPVLLT	LTQGLESNDFEMLNKVLQTRNVNLIKKTVL	K	G	K	N	K	V	0	0	3	2	0	2	3	2	0	0	5	2	1	2	1	2	2	0	0	1	0	0	28	1	3166.55	Q15061	Q15061	453	480	WDR43	WD repeat-containing protein 43	yes	yes	3	0.0072368	10.805	By matching		By matching		By matching	By matching	By matching		By matching	By matching	By matching	By matching		By matching	By MS/MS	By MS/MS	By MS/MS	By matching	By MS/MS	By MS/MS	By matching		By MS/MS	By matching	1		1		1	1	1		1	1	1	1		1	1	1	1	1	1	1	1		1	1	17302000	713510	0	721710	0	607070	912080	411830	0	545310	599040	856930	702280	0	788480	1205300	882760	1160800	689710	664530	1432500	1350400	0	1785200	1272500			8266	1817	8307	183321;183322;183323;183324;183325;183326;183327;183328;183329;183330;183331;183332;183333;183334;183335;183336;183337;183338;183339	69591	69591		-1	1	713510	0	647400	0	601470	885490	444390	0	571270	511220	761200	721350	0	764590	1158900	853250	1032500	739540	688280	1341400	1392000	0	1734000	1439000
GKEDPWNSITSGALTGAILAAR	GGLFSMIDCSMVQVRGKEDPWNSITSGALT	SITSGALTGAILAARNGPVAMVGSAAMGGI	R	G	K	A	R	N	4	1	1	1	0	0	1	3	0	2	2	1	0	0	1	2	2	1	0	0	0	0	22	1	2227.16	Q99595	Q99595	85	106	TIMM17A	Mitochondrial import inner membrane translocase subunit Tim17-A	yes	yes	3	0.00014916	22.118	By MS/MS	By MS/MS	By MS/MS	By MS/MS	By MS/MS	By MS/MS	By MS/MS	By MS/MS	By MS/MS	By MS/MS	By MS/MS	By MS/MS	By MS/MS	By MS/MS	By MS/MS	By MS/MS	By MS/MS	By MS/MS	By MS/MS	By MS/MS	By MS/MS	By MS/MS	By MS/MS	By MS/MS	1	1	1	1	1	1	1	1	1	1	1	1	1	1	1	1	1	1	1	1	1	1	1	1	21958000	1117400	908150	811570	933800	891090	1080900	955510	942670	856300	997460	1063400	739080	874100	734630	838530	494820	886230	825410	980480	1043800	767300	1305300	840680	1069700			8267	2691	8308	183340;183341;183342;183343;183344;183345;183346;183347;183348;183349;183350;183351;183352;183353;183354;183355;183356;183357;183358;183359;183360;183361;183362;183363	69592;69593;69594;69595;69596	69593		-1	5	1117400	900570	728010	926690	882870	1049400	1031100	873990	897050	851230	944630	759150	823090	712380	806220	478280	788250	885050	1015500	977340	790920	1161500	816610	1209600
GKEDPWNSITSGALTGAVLAAR	GGLFSTIDCGLVRLRGKEDPWNSITSGALT	SITSGALTGAVLAARSGPLAMVGSAMMGGI	R	G	K	A	R	S	4	1	1	1	0	0	1	3	0	1	2	1	0	0	1	2	2	1	0	1	0	0	22	1	2213.14	O60830	O60830	85	106	TIMM17B	Mitochondrial import inner membrane translocase subunit Tim17-B	yes	yes	3	0.00010905	22.636	By MS/MS	By MS/MS	By MS/MS	By MS/MS	By MS/MS	By MS/MS	By MS/MS	By MS/MS	By MS/MS	By MS/MS	By MS/MS	By MS/MS	By matching	By matching	By MS/MS	By MS/MS	By MS/MS	By matching	By MS/MS	By MS/MS	By matching	By MS/MS	By MS/MS	By matching	1	1	1	1	1	1	1	1	1	1	1	1	1	1	1	1	1	1	1	1	1	1	1	1	31437000	1677600	1931900	1648100	1807600	1551900	1226100	1366300	1340900	1269800	1951300	1559100	1516300	1387300	1166400	1206300	1403500	1167700	1010800	925340	940660	855640	1077800	853190	595490			8268	263	8309	183364;183365;183366;183367;183368;183369;183370;183371;183372;183373;183374;183375;183376;183377;183378;183379;183380;183381;183382;183383;183384;183385;183386;183387	69597;69598;69599;69600;69601;69602;69603;69604;69605;69606;69607;69608	69597		-1	12	1677600	1915800	1478400	1793800	1537500	1190300	1474400	1243200	1330300	1665200	1384900	1557500	1306400	1131100	1159800	1356600	1038600	1083900	958410	880800	881980	959090	828760	673420
GKEGSALTEGAKEEGGEEVAK	DSGDAAAQPAFTGIKGKEGSALTEGAKEEG	LTEGAKEEGGEEVAKAVLEQEETAAASRER	K	G	K	A	K	A	3	0	0	0	0	0	6	5	0	0	1	3	0	0	0	1	1	0	0	1	0	0	21	2	2075	Q9Y2J2	Q9Y2J2	891	911	EPB41L3	Band 4.1-like protein 3;Band 4.1-like protein 3, N-terminally processed	yes	yes	3	0.0039495	21.2	By MS/MS	By MS/MS	By MS/MS	By MS/MS	By MS/MS	By MS/MS	By MS/MS	By MS/MS	By MS/MS	By MS/MS	By MS/MS	By MS/MS	By MS/MS	By MS/MS	By MS/MS	By MS/MS	By MS/MS	By MS/MS	By MS/MS	By MS/MS	By MS/MS	By MS/MS	By MS/MS	By MS/MS	1	1	1	1	1	1	1	1	1	1	1	1	1	1	1	1	1	1	1	1	1	1	1	1	13548000	468100	296220	620600	359220	436050	524750	732570	580760	469280	574870	1080600	412730	366150	755160	952720	513670	712070	382520	439980	604730	509240	806810	506990	442590			8269	3397	8310	183388;183389;183390;183391;183392;183393;183394;183395;183396;183397;183398;183399;183400;183401;183402;183403;183404;183405;183406;183407;183408;183409;183410;183411	69609;69610	69609		-1	2	468100	293750	556700	356490	432030	509450	790490	538460	491620	490590	959850	423940	344790	732280	916010	496500	633340	410160	455700	566240	524920	717920	492470	500510
GKEIDFDDVAAINPELLQLLPLHPK	KSCVSVEWAEGGATKGKEIDFDDVAAINPE	AINPELLQLLPLHPKDNLPLQENVTIQKQK	K	G	K	P	K	D	2	0	1	3	0	1	2	1	1	2	5	2	0	1	3	0	0	0	0	1	0	0	25	1	2784.51	Q99661	Q99661	53	77	KIF2C	Kinesin-like protein KIF2C	yes	yes	3;4	0.00011033	19.755	By MS/MS	By MS/MS	By MS/MS	By MS/MS	By MS/MS	By MS/MS	By MS/MS	By MS/MS	By MS/MS	By MS/MS	By MS/MS	By MS/MS	By MS/MS	By MS/MS	By MS/MS	By MS/MS	By MS/MS	By MS/MS	By MS/MS	By MS/MS	By MS/MS	By matching	By MS/MS	By MS/MS	1	2	2	2	2	2	2	2	2	2	2	2	2	1	2	1	1	1	1	1	2	1	1	1	25887000	855870	1271800	1164700	1450300	1027400	1451900	1203900	1426900	1547200	1346500	1279900	1332200	1493000	749080	1528200	527100	865520	901270	893920	1024300	980360	712700	294440	558120			8270	2701	8311	183412;183413;183414;183415;183416;183417;183418;183419;183420;183421;183422;183423;183424;183425;183426;183427;183428;183429;183430;183431;183432;183433;183434;183435;183436;183437;183438;183439;183440;183441;183442;183443;183444;183445;183446;183447;183448;183449	69611;69612;69613;69614;69615;69616;69617;69618;69619;69620;69621;69622;69623;69624;69625;69626	69618		-1	16	855870	1261200	1044800	1439300	1017900	1409600	1299100	1323000	1620800	1149100	1136900	1368400	1405900	726390	1469300	509480	769830	966390	925870	959100	1010500	634170	286010	631160
GKFGHEFLEFEFRPDGK	______________________________	FGHEFLEFEFRPDGKLRYANNSNYKNDVMI	K	G	K	G	K	L	0	1	0	1	0	0	3	3	1	0	1	2	0	4	1	0	0	0	0	0	0	0	17	2	2038.99	P61326;Q96A72	P61326	15	31	MAGOH;MAGOHB	Protein mago nashi homolog;Protein mago nashi homolog 2	yes	no	3;4	1.7868e-07	41.412	By MS/MS	By MS/MS	By MS/MS	By MS/MS	By matching	By MS/MS	By MS/MS	By MS/MS	By MS/MS		By MS/MS	By MS/MS	By MS/MS	By MS/MS	By MS/MS	By MS/MS	By MS/MS	By MS/MS	By MS/MS	By MS/MS	By MS/MS	By MS/MS	By MS/MS	By MS/MS	2	1	1	2	1	1	2	1	1		2	1	1	1	1	2	1	1	1	1	1	1	1	1	62302000	4016300	2748200	2163400	3452300	2001300	1841000	3555800	3134900	1755600	0	6399600	2090000	1423500	1874400	1509200	4519100	2439900	1988700	1710100	2663200	1578900	2582300	3272800	3581600			8271	1346	8312	183450;183451;183452;183453;183454;183455;183456;183457;183458;183459;183460;183461;183462;183463;183464;183465;183466;183467;183468;183469;183470;183471;183472;183473;183474;183475;183476;183477	69627;69628;69629;69630;69631;69632;69633;69634;69635;69636;69637;69638	69632		-1	12	4016300	2725300	1940600	3426000	1982800	1787300	3837000	2906500	1839100	0	5684700	2146800	1340400	1817600	1451100	4368100	2170100	2132400	1771200	2493700	1627500	2297800	3179100	4050300
GKFIYITPEELAAVANFIR	DLLAEGTITGVIDDRGKFIYITPEELAAVA	YITPEELAAVANFIRQRGRVSIAELAQASN	R	G	K	I	R	Q	3	1	1	0	0	0	2	1	0	3	1	1	0	2	1	0	1	0	1	1	0	0	19	1	2151.17	Q96HY6	Q96HY6	266	284	DDRGK1	DDRGK domain-containing protein 1	yes	yes	3	0.00033173	25.508	By MS/MS	By MS/MS	By MS/MS	By matching	By matching	By MS/MS	By matching	By matching	By MS/MS	By MS/MS	By MS/MS	By MS/MS	By MS/MS	By matching	By MS/MS	By MS/MS		By MS/MS	By MS/MS	By MS/MS	By MS/MS		By MS/MS		1	1	1	1	1	1	1	1	1	1	1	1	1	1	1	1		1	1	1	1		1		5781600	208530	291200	248920	256620	322200	222950	187390	349090	196160	390970	322800	216590	281800	268090	363950	200060	0	209990	280680	403300	219980	0	340390	0			8272	2601	8313	183478;183479;183480;183481;183482;183483;183484;183485;183486;183487;183488;183489;183490;183491;183492;183493;183494;183495;183496;183497;183498	69639;69640;69641;69642;69643;69644;69645	69641		-1	7	208530	288770	223290	254670	319220	216450	202200	323660	205500	333650	286740	222470	265360	259970	349930	193370	0	225160	290710	377630	226750	0	330650	0
GKFNTSDVSAIEK	GLLFEGRITPELLTRGKFNTSDVSAIEKNK	TRGKFNTSDVSAIEKNKEGLHNAKEILTRL	R	G	K	E	K	N	1	0	1	1	0	0	1	1	0	1	0	2	0	1	0	2	1	0	0	1	0	0	13	1	1394.7	P19367	P19367	332	344	HK1	Hexokinase-1	yes	yes	2;3	1.4864e-10	59.542	By MS/MS	By MS/MS	By MS/MS	By matching	By MS/MS	By MS/MS	By MS/MS	By MS/MS	By MS/MS	By MS/MS	By MS/MS	By MS/MS	By MS/MS	By MS/MS	By MS/MS	By MS/MS	By MS/MS	By MS/MS	By MS/MS	By MS/MS	By MS/MS	By MS/MS	By MS/MS	By MS/MS	2	2	2	2	2	2	2	2	2	2	2	2	2	2	1	2	2	2	2	2	2	2	2	2	45497000	1614200	1708200	2399000	1703500	1598500	1356100	1564600	2169000	1990900	2233200	2048100	1689600	2006100	1961200	1157300	1856200	2354900	1338800	1726700	1739600	1649400	2953200	2438100	2240900			8273	766	8314	183499;183500;183501;183502;183503;183504;183505;183506;183507;183508;183509;183510;183511;183512;183513;183514;183515;183516;183517;183518;183519;183520;183521;183522;183523;183524;183525;183526;183527;183528;183529;183530;183531;183532;183533;183534;183535;183536;183537;183538;183539;183540;183541;183542;183543;183544;183545	69646;69647;69648;69649;69650;69651;69652;69653;69654;69655;69656;69657;69658;69659;69660;69661;69662;69663	69647		-1	18	1614200	1693900	2152000	1690500	1583800	1316600	1688300	2011000	2085700	1905800	1819300	1735500	1889000	1901800	1112700	1794100	2094500	1435500	1788500	1628900	1700200	2627800	2368300	2534200
GKFPQTATEWAEILALQK	TAHTFESWHSLALAKGKFPQTATEWAEILA	PQTATEWAEILALQKQFHSVEVHKWRQILR	K	G	K	Q	K	Q	3	0	0	0	0	2	2	1	0	1	2	2	0	1	1	0	2	1	0	0	0	0	18	1	2030.08	Q96CP6	Q96CP6	654	671	GRAMD1A	GRAM domain-containing protein 1A	yes	yes	3	0.011969	24.041	By matching	By matching	By matching	By matching		By matching	By matching		By matching			By matching	By MS/MS		By matching	By matching			By matching			By matching			1	1	1	1		1	1		1			1	1		1	1			1			1			6202400	601050	374670	576660	624830	0	322940	557590	0	324790	0	0	394580	332260	0	378950	479630	0	0	387300	0	0	847140	0	0			8274	2534	8315	183546;183547;183548;183549;183550;183551;183552;183553;183554;183555;183556;183557;183558	69664	69664		-1	0	601050	371540	517280	620070	0	313520	601680	0	340250	0	0	405290	312870	0	364350	463600	0	0	401150	0	0	753800	0	0
GKFPVQLENVDSFVELGQVALR	FDYIGSSRMVYDMEKGKFPVQLENVDSFVE	ENVDSFVELGQVALRTSLELWMHTDPVSQK	K	G	K	L	R	T	1	1	1	1	0	2	2	2	0	0	3	1	0	2	1	1	0	0	0	4	0	0	22	1	2444.31	Q92542	Q92542	350	371	NCSTN	Nicastrin	yes	yes	3	0.00028403	20.256		By matching	By MS/MS	By MS/MS	By MS/MS	By matching	By MS/MS	By matching	By MS/MS		By matching	By MS/MS	By matching	By matching	By MS/MS	By matching	By MS/MS	By MS/MS	By matching	By matching	By MS/MS	By matching	By matching	By matching		1	1	1	1	1	1	1	1		1	1	1	1	1	1	1	1	1	1	1	1	1	1	34525000	0	1832300	2247900	1427500	1809100	1280500	1352100	1866100	1673100	0	1742500	1227200	1379100	1407200	1356200	1662800	1644500	1419700	2134800	1757600	1429300	1100400	1792700	982160			8275	2437	8316	183559;183560;183561;183562;183563;183564;183565;183566;183567;183568;183569;183570;183571;183572;183573;183574;183575;183576;183577;183578;183579;183580	69665;69666	69665		-1	1	0	1817000	2016500	1416600	1792400	1243200	1459000	1730100	1752700	0	1547900	1260600	1298600	1364500	1304000	1607200	1462700	1522300	2211100	1645700	1473300	979130	1741300	1110700
GKFQDNFEFVQWFK	RMGVDKIIPVDKLVKGKFQDNFEFVQWFKK	KGKFQDNFEFVQWFKKFFDANYDGKDYDPV	K	G	K	F	K	K	0	0	1	1	0	2	1	1	0	0	0	2	0	4	0	0	0	1	0	1	0	0	14	1	1818.87	Q15691	Q15691	99	112	MAPRE1	Microtubule-associated protein RP/EB family member 1	yes	yes	3	0.0025593	24.191	By MS/MS	By MS/MS	By MS/MS	By MS/MS	By MS/MS	By matching	By MS/MS	By MS/MS	By matching	By MS/MS	By MS/MS	By MS/MS	By MS/MS	By MS/MS		By MS/MS	By MS/MS	By MS/MS	By MS/MS	By MS/MS	By MS/MS	By MS/MS	By MS/MS	By MS/MS	1	1	1	1	1	1	1	1	1	1	1	1	1	1		1	1	1	1	1	1	1	1	1	24273000	928970	1249300	745030	1349800	1071500	930880	1254400	1063100	789290	1034900	964390	969100	855100	1060400	0	967150	1106000	995490	830910	1268800	1333800	1145000	1060800	1298800			8276	1873	8317	183581;183582;183583;183584;183585;183586;183587;183588;183589;183590;183591;183592;183593;183594;183595;183596;183597;183598;183599;183600;183601;183602;183603	69667;69668;69669;69670;69671;69672;69673	69673		-1	7	928970	1238900	668320	1339500	1061600	903730	1353600	985660	826860	883180	856660	995420	805200	1028300	0	934820	983740	1067400	860610	1188000	1374900	1018900	1030400	1468800
GKGAAAAAAASGAAGGGGGGAGAGAPGGGR	______________________________	GGGGGAGAGAPGGGRLLLSTSLDAKDELEE	K	G	K	G	R	L	12	1	0	0	0	0	0	14	0	0	0	1	0	0	1	1	0	0	0	0	0	0	30	1	2137.04	Q68E01	Q68E01	6	35	INTS3	Integrator complex subunit 3	yes	yes	3	0.0044168	11.385	By matching	By MS/MS	By MS/MS	By matching	By matching	By matching	By MS/MS	By matching	By matching	By matching	By matching	By matching	By matching	By MS/MS	By MS/MS	By matching	By MS/MS	By matching	By MS/MS	By MS/MS	By matching	By MS/MS	By matching		1	1	1	1	1	1	1	1	1	1	1	1	1	1	1	1	1	1	1	1	1	1	1		9786600	366240	331690	489330	297560	396770	475160	335640	533460	363030	472780	386450	321800	560620	384810	469400	480090	466960	356470	399560	562810	317040	452050	566870	0			8277	2035	8318	183604;183605;183606;183607;183608;183609;183610;183611;183612;183613;183614;183615;183616;183617;183618;183619;183620;183621;183622;183623;183624;183625;183626	69674;69675	69674		-1	2	366240	328920	438950	295290	393110	461310	362170	494600	380310	403470	343280	330540	527910	373150	451310	464040	415330	382220	413840	527000	326800	402250	550640	0
GKGEGDLSQLSK	TTAARPTFEPARGGRGKGEGDLSQLSKQYS	GGRGKGEGDLSQLSKQYSSRDLPSHTKIKY	R	G	K	S	K	Q	0	0	0	1	0	1	1	3	0	0	2	2	0	0	0	2	0	0	0	0	0	0	12	1	1217.63	Q9P013	Q9P013	17	28	CWC15	Spliceosome-associated protein CWC15 homolog	yes	yes	2	0.00047348	50.284	By MS/MS	By MS/MS	By MS/MS	By MS/MS	By MS/MS	By MS/MS	By MS/MS	By MS/MS	By MS/MS	By MS/MS	By MS/MS	By MS/MS	By MS/MS	By MS/MS	By MS/MS	By MS/MS	By MS/MS	By MS/MS	By MS/MS	By MS/MS	By MS/MS	By MS/MS	By MS/MS	By MS/MS	1	1	1	1	1	1	1	1	1	1	1	1	1	1	1	1	1	1	1	1	1	1	1	1	30340000	1032800	1301700	1341300	1201100	1260500	1090800	1185000	1585300	1009400	1541500	1674000	984080	1259500	1687900	1389900	1162800	1893500	891750	1026700	1472900	1072600	1330600	1247600	697020			8278	3180	8319	183627;183628;183629;183630;183631;183632;183633;183634;183635;183636;183637;183638;183639;183640;183641;183642;183643;183644;183645;183646;183647;183648;183649;183650	69676;69677;69678;69679;69680;69681;69682;69683;69684;69685;69686;69687;69688;69689	69687		-1	14	1032800	1290800	1203200	1191900	1248900	1059000	1278700	1469900	1057500	1315500	1487000	1010800	1186000	1636700	1336300	1123900	1684200	956180	1063400	1379200	1105600	1184000	1211900	788240
GKGEITPAAIQK	______________________________	RQRGKGEITPAAIQKMLDDNNHLIQCIMDS	R	G	K	Q	K	M	2	0	0	0	0	1	1	2	0	2	0	2	0	0	1	0	1	0	0	0	0	0	12	1	1211.69	Q15532	Q15532	12	23	SS18	Protein SSXT	yes	yes	3	0.0065004	21.631	By MS/MS	By matching	By matching	By MS/MS	By MS/MS	By MS/MS	By MS/MS	By matching	By MS/MS	By MS/MS	By matching	By MS/MS	By MS/MS	By MS/MS	By matching	By MS/MS		By MS/MS	By MS/MS	By MS/MS	By MS/MS	By matching	By matching	By matching	1	1	1	1	1	1	1	1	1	1	1	1	1	1	1	1		1	1	1	1	1	1	1	6895800	226370	277410	366220	265500	293740	259580	319720	343010	318060	337610	188820	286530	310890	302830	501500	269430	0	256280	298780	355380	210070	409530	252660	245890			8279	1863	8320	183651;183652;183653;183654;183655;183656;183657;183658;183659;183660;183661;183662;183663;183664;183665;183666;183667;183668;183669;183670;183671;183672;183673	69690;69691;69692	69690		-1	3	226370	275090	328510	263480	291030	252010	344990	318020	333190	288120	167730	294320	292740	293660	482170	260420	0	274800	309460	332770	216540	364410	245430	278070
GKGGEIQPVSVK	KVLQATVVAVGSGSKGKGGEIQPVSVKVGD	GSKGKGGEIQPVSVKVGDKVLLPEYGGTKV	K	G	K	V	K	V	0	0	0	0	0	1	1	3	0	1	0	2	0	0	1	1	0	0	0	2	0	0	12	1	1197.67	P61604	P61604	55	66	HSPE1	10 kDa heat shock protein, mitochondrial	yes	yes	2	0.042153	26.673							By MS/MS		By MS/MS				By MS/MS			By MS/MS			By MS/MS					By MS/MS							1		1				1			1			1					1	95080000	0	0	0	0	0	0	17204000	0	13786000	0	0	0	14203000	0	0	15094000	0	0	19458000	0	0	0	0	15336000			8280	1352	8321	183674;183675;183676;183677;183678;183679	69693	69693		-1	1	0	0	0	0	0	0	18564000	0	14442000	0	0	0	13375000	0	0	14589000	0	0	20153000	0	0	0	0	17343000
GKHDELADSLPCAEGEFIFLR	GHEVKDCEGLPREKKGKHDELADSLPCAEG	ADSLPCAEGEFIFLRLNVLREYLERELTMA	K	G	K	L	R	L	2	1	0	2	1	0	3	2	1	1	3	1	0	2	1	1	0	0	0	0	0	0	21	1	2403.15	Q9H0D6	Q9H0D6	285	305	XRN2	5-3 exoribonuclease 2	yes	yes	3	0.00053757	20.439					By matching		By MS/MS		By matching							By matching				By matching									1		1		1							1				1					4103500	0	0	0	0	945380	0	725620	0	651870	0	0	0	0	0	0	1259300	0	0	0	521290	0	0	0	0			8281	2903	8322	183680;183681;183682;183683;183684	69694	69694		-1	1	0	0	0	0	936650	0	783000	0	682900	0	0	0	0	0	0	1217200	0	0	0	488110	0	0	0	0
GKHYYEVSCHDQGLCR	VKEWHGCRATKGLMKGKHYYEVSCHDQGLC	KHYYEVSCHDQGLCRVGWSTMQASLDLGTD	K	G	K	C	R	V	0	1	0	1	2	1	1	2	2	0	1	1	0	0	0	1	0	0	2	1	0	0	16	1	2007.87	Q92499	Q92499	131	146	DDX1	ATP-dependent RNA helicase DDX1	yes	yes	3;4	4.7419e-05	36.638	By MS/MS	By MS/MS	By MS/MS	By MS/MS	By MS/MS	By MS/MS	By MS/MS	By MS/MS	By MS/MS	By MS/MS	By MS/MS	By matching	By MS/MS	By MS/MS	By MS/MS	By MS/MS	By matching	By MS/MS	By MS/MS	By MS/MS	By MS/MS	By MS/MS	By MS/MS	By MS/MS	2	2	2	2	2	1	2	2	2	2	2	2	2	2	2	2	2	2	2	2	2	2	2	2	43415000	1690300	1538600	2675500	1879000	1374900	981290	1630600	1874300	1491500	2308700	1412900	1240300	1984100	2196200	2548700	1302000	2150400	1455700	1784800	1424200	1993100	2760700	1918400	1799500			8282	2430	8323	183685;183686;183687;183688;183689;183690;183691;183692;183693;183694;183695;183696;183697;183698;183699;183700;183701;183702;183703;183704;183705;183706;183707;183708;183709;183710;183711;183712;183713;183714;183715;183716;183717;183718;183719;183720;183721;183722;183723;183724;183725;183726;183727;183728;183729;183730;183731	69695;69696;69697;69698;69699;69700;69701;69702;69703;69704	69696		-1	10	1690300	1525800	2400000	1864700	1362200	952680	1759500	1737800	1562500	1970200	1255100	1273900	1868300	2129700	2450500	1258500	1912600	1560900	1848600	1333600	2054500	2456500	1863500	2035000
GKITDLANLSAANHDAAIFPGGFGAAK	GESRNVLTESARIARGKITDLANLSAANHD	NHDAAIFPGGFGAAKNLSTFAVDGKDCKVN	R	G	K	A	K	N	7	0	2	2	0	0	0	4	1	2	2	2	0	2	1	1	1	0	0	0	0	0	27	1	2626.35	P30042	P30042	115	141	C21orf33	ES1 protein homolog, mitochondrial	yes	yes	3;4	1.1616e-06	31.17	By MS/MS	By MS/MS	By MS/MS	By MS/MS	By MS/MS	By MS/MS	By MS/MS	By MS/MS	By MS/MS	By MS/MS	By MS/MS	By MS/MS	By MS/MS	By MS/MS	By matching	By MS/MS	By MS/MS	By MS/MS	By MS/MS	By MS/MS	By MS/MS	By MS/MS	By MS/MS	By MS/MS	2	2	2	2	2	2	2	2	2	2	2	2	2	2	2	1	2	2	2	1	2	2	2	2	89170000	3366900	3669900	4198500	5299400	3943800	3639100	4363500	3721700	3237200	4025700	3975400	3340400	4140800	4104700	4584400	2391000	4493300	2895300	3530700	1713400	3363500	4222300	3819700	3129700			8283	902	8324	183732;183733;183734;183735;183736;183737;183738;183739;183740;183741;183742;183743;183744;183745;183746;183747;183748;183749;183750;183751;183752;183753;183754;183755;183756;183757;183758;183759;183760;183761;183762;183763;183764;183765;183766;183767;183768;183769;183770;183771;183772;183773;183774;183775;183776;183777	69705;69706;69707;69708;69709;69710;69711;69712;69713;69714;69715;69716	69713		-1	12	3366900	3639300	3766200	5259000	3907400	3533000	4708500	3450600	3391300	3435500	3531300	3431100	3899200	3980300	4407700	2311100	3996500	3104400	3656900	1604400	3467100	3757100	3710300	3539300
GKKPIEDPANDTVDFPK	SCFGAKKGKDEWFSRGKKPIEDPANDTVDF	KPIEDPANDTVDFPKRTSPARGYELLFQPE	R	G	K	P	K	R	1	0	1	3	0	0	1	1	0	1	0	3	0	1	3	0	1	0	0	1	0	0	17	2	1869.95	O60716	O60716	632	648	CTNND1	Catenin delta-1	yes	yes	4	0.04461	17.281		By matching	By matching			By MS/MS				By matching	By matching		By matching				By matching			By matching			By matching	By matching		1	1			1				1	1		1				1			1			1	1	3132700	0	328400	219920	0	0	208910	0	0	0	393170	420380	0	261460	0	0	0	356870	0	0	351030	0	0	282390	310150			8284	253	8325	183778;183779;183780;183781;183782;183783;183784;183785;183786;183787	69717	69717		-1	0	0	325660	197270	0	0	202820	0	0	0	335530	373420	0	246200	0	0	0	317410	0	0	328690	0	0	274310	350740
GKLDVQFSGLTK	GKPTHFTVNAKAAGKGKLDVQFSGLTKGDA	AGKGKLDVQFSGLTKGDAVRDVDIIDHHDN	K	G	K	T	K	G	0	0	0	1	0	1	0	2	0	0	2	2	0	1	0	1	1	0	0	1	0	0	12	1	1291.71	P21333	P21333	905	916	FLNA	Filamin-A	yes	yes	2;3	0.00067223	43.512	By MS/MS	By MS/MS	By MS/MS	By MS/MS	By MS/MS	By MS/MS	By MS/MS	By MS/MS	By MS/MS	By MS/MS	By MS/MS	By MS/MS	By MS/MS	By MS/MS	By MS/MS	By MS/MS	By MS/MS	By MS/MS	By MS/MS	By MS/MS	By MS/MS	By MS/MS	By MS/MS	By matching	2	2	2	2	2	2	2	2	2	2	2	2	2	2	2	2	2	2	2	2	2	2	2	2	43585000	2481700	2040300	1642300	1924500	1891900	1257800	1514100	1488500	1816800	1698400	2291100	1438700	1905400	1479300	1530300	1943000	2340000	1462200	1976300	1464100	1391000	2543700	2185800	1877300			8285	793	8326	183788;183789;183790;183791;183792;183793;183794;183795;183796;183797;183798;183799;183800;183801;183802;183803;183804;183805;183806;183807;183808;183809;183810;183811;183812;183813;183814;183815;183816;183817;183818;183819;183820;183821;183822;183823;183824;183825;183826;183827;183828;183829;183830;183831;183832;183833;183834;183835	69718;69719;69720;69721;69722;69723	69722		-1	5	2481700	2023300	1473200	1909800	1874500	1221100	1633800	1380100	1903300	1449400	2035100	1477800	1794200	1434500	1471300	1878100	2081300	1567800	2047000	1371000	1433900	2263500	2123200	2123000
GKLEAIITPPPAK	PNIHPELLAKKRGSKGKLEAIITPPPAKKA	SKGKLEAIITPPPAKKAKSPSQKKPVSKKA	K	G	K	A	K	K	2	0	0	0	0	0	1	1	0	2	1	2	0	0	3	0	1	0	0	0	0	0	13	1	1333.8	O75367	O75367	122	134	H2AFY	Core histone macro-H2A.1	yes	yes	2	2.9337e-12	50.284	By MS/MS	By MS/MS	By MS/MS	By MS/MS	By MS/MS	By MS/MS	By MS/MS	By MS/MS	By MS/MS	By MS/MS	By MS/MS	By MS/MS	By MS/MS	By MS/MS	By MS/MS	By MS/MS	By MS/MS	By MS/MS	By MS/MS	By MS/MS	By MS/MS	By MS/MS	By MS/MS	By MS/MS	1	1	1	1	1	1	1	1	1	1	1	1	1	1	1	1	1	1	1	1	1	1	1	1	32363000	1163300	1492400	1401900	1403300	1257200	1488000	1551600	1420100	1044100	1372600	1615800	1062300	1237100	1605100	1238600	1080600	1471900	1393000	887030	1164200	1337700	1635300	1888700	1151200			8286	293	8327	183836;183837;183838;183839;183840;183841;183842;183843;183844;183845;183846;183847;183848;183849;183850;183851;183852;183853;183854;183855;183856;183857;183858;183859	69724;69725	69724		-1	0	1163300	1479900	1257500	1392600	1245600	1444600	1674300	1316600	1093800	1171300	1435300	1091100	1164900	1556500	1190900	1044500	1309100	1493600	918730	1090100	1378900	1455100	1834600	1301900
GKLGLVGVNLTLDGVK	SQNLVVKPDQLIKRRGKLGLVGVNLTLDGV	KLGLVGVNLTLDGVKSWLKPRLGQEATVGK	R	G	K	V	K	S	0	0	1	1	0	0	0	4	0	0	4	2	0	0	0	0	1	0	0	3	0	0	16	1	1581.95	P53396	P53396	67	82	ACLY	ATP-citrate synthase	yes	yes	3	0.00011165	29.733				By MS/MS			By matching			By matching			By matching			By matching		By matching	By MS/MS			By matching		By matching				1			1			1			1			1		1	1			1		1	4534300	0	0	0	474780	0	0	544400	0	0	386590	0	0	775780	0	0	379230	0	473420	518440	0	0	530600	0	451040			8287	1241	8328	183860;183861;183862;183863;183864;183865;183866;183867;183868	69726;69727	69726		-1	2	0	0	0	471160	0	0	587450	0	0	329920	0	0	730510	0	0	366550	0	507620	536980	0	0	472140	0	510070
GKLGVCFDVPTASVTEIQEK	GEEIDSKVKGMVFLKGKLGVCFDVPTASVT	CFDVPTASVTEIQEKWHDSRRWQLSVATEQ	K	G	K	E	K	W	1	0	0	1	1	1	2	2	0	1	1	2	0	1	1	1	2	0	0	3	0	0	20	1	2177.1	Q9NR30	Q9NR30	677	696	DDX21	Nucleolar RNA helicase 2	yes	yes	3	0.00073233	22.636	By matching	By MS/MS	By MS/MS	By matching	By MS/MS	By MS/MS	By matching	By matching			By matching	By MS/MS	By MS/MS	By MS/MS	By matching		By MS/MS	By MS/MS	By matching		By MS/MS	By matching		By MS/MS	1	1	1	1	1	1	1	1			1	1	1	1	1		1	1	1		1	1		1	11635000	795030	543650	742970	514500	665020	606890	694850	405160	0	0	711880	634400	690620	796140	385630	0	593070	572320	614110	0	580200	500410	0	588510			8288	3054	8329	183869;183870;183871;183872;183873;183874;183875;183876;183877;183878;183879;183880;183881;183882;183883;183884;183885;183886;183887	69728;69729;69730;69731	69731		-1	4	795030	539110	666470	510580	658880	589200	749790	375650	0	0	632360	651630	650320	772020	370770	0	527500	613670	636060	0	598060	445280	0	665520
GKLIEAEDNMNCQMSNITVTYR	GHIVTCETNTGEVYRGKLIEAEDNMNCQMS	DNMNCQMSNITVTYRDGRVAQLEQVYIRGS	R	G	K	Y	R	D	1	1	3	1	1	1	2	1	0	2	1	1	2	0	0	1	2	0	1	1	0	0	22	1	2586.19	P62318	P62318	30	51	SNRPD3	Small nuclear ribonucleoprotein Sm D3	yes	yes	3	5.2138e-05	27.904	By MS/MS	By MS/MS		By MS/MS	By MS/MS		By MS/MS	By matching	By MS/MS	By MS/MS		By MS/MS	By MS/MS		By MS/MS	By MS/MS	By MS/MS		By MS/MS	By MS/MS	By MS/MS	By MS/MS		By MS/MS	1	1		1	1		1	1	1	1		1	1		1	1	1		1	1	1	1		1	28132000	1275500	1330800	0	1354000	940180	0	906440	1559700	998960	1485500	0	0	1935100	0	2095900	1922200	2296400	0	1662500	2336500	1760400	2614600	0	1657200			8289	1388	8330	183888;183889;183890;183891;183892;183893;183894;183895;183896;183897;183898;183899;183900;183901;183902;183903;183904;183905	69732;69733;69734;69735;69736;69737;69738;69739;69740;69741;69742;69743;69744;69745;69746	69743		-1	15	1275500	1319700	0	1343700	931510	0	978110	1446100	1046500	1267700	0	0	1822200	0	2015100	1857900	2042500	0	1721900	2187800	1814600	2326500	0	1874100
GKLPGPTLWASYSLEYGK	LAQELGLGCVLIRKRGKLPGPTLWASYSLE	PGPTLWASYSLEYGKAELEIQKDALEPGQR	R	G	K	G	K	A	1	0	0	0	0	0	1	3	0	0	3	2	0	0	2	2	1	1	2	0	0	0	18	1	1966.02	P07741	P07741	90	107	APRT	Adenine phosphoribosyltransferase	yes	yes	3	0.015215	17.021	By MS/MS	By MS/MS		By MS/MS	By MS/MS	By MS/MS	By matching	By matching	By matching	By MS/MS	By matching	By matching	By MS/MS		By matching	By MS/MS	By matching		By MS/MS	By MS/MS	By MS/MS	By MS/MS	By matching	By MS/MS	1	1		1	1	1	1	1	1	1	1	1	1		1	1	1		1	1	1	1	1	1	39251000	2123300	2167700	0	1881800	1673500	1505000	2107500	1074300	2059300	2070200	1701200	1146800	1202100	0	2232800	1680200	2029600	0	1285300	2903400	1509500	3054900	1614900	2227400			8290	562	8331	183906;183907;183908;183909;183910;183911;183912;183913;183914;183915;183916;183917;183918;183919;183920;183921;183922;183923;183924;183925;183926	69747;69748;69749	69747		-1	2	2123300	2149600	0	1867500	1658100	1461100	2274100	996060	2157300	1766700	1511200	1178000	1131900	0	2146800	1624000	1805200	0	1331200	2718600	1556000	2718400	1568600	2518900
GKLPIVNDCDELVAIIAR	VTLKEANEILQRSKKGKLPIVNDCDELVAI	PIVNDCDELVAIIARTDLKKNRDYPLASKD	K	G	K	A	R	T	2	1	1	2	1	0	1	1	0	3	2	1	0	0	1	0	0	0	0	2	0	0	18	1	1995.08	P20839	P20839	207	224	IMPDH1	Inosine-5-monophosphate dehydrogenase 1	yes	yes	3	0.0077206	16.123	By MS/MS	By MS/MS	By matching	By MS/MS	By MS/MS	By matching	By MS/MS		By MS/MS	By MS/MS	By matching		By MS/MS	By MS/MS	By matching		By matching	By matching	By MS/MS	By matching					1	1	1	1	1	1	1		1	1	1		1	1	1		1	1	1	1					7434500	494410	467980	387780	462660	411150	327650	374280	0	560410	398140	346560	0	511520	517000	234410	0	386890	276550	445120	831970	0	0	0	0			8291	787	8332	183927;183928;183929;183930;183931;183932;183933;183934;183935;183936;183937;183938;183939;183940;183941;183942;183943	69750;69751	69751		-1	2	494410	464080	347850	459130	407350	318100	403870	0	587080	339770	307850	0	481660	501340	225370	0	344110	296540	461030	779020	0	0	0	0
GKLPIVNEDDELVAIIAR	ITLKEANEILQRSKKGKLPIVNEDDELVAI	PIVNEDDELVAIIARTDLKKNRDYPLASKD	K	G	K	A	R	T	2	1	1	2	0	0	2	1	0	3	2	1	0	0	1	0	0	0	0	2	0	0	18	1	1964.09	P12268	P12268	207	224	IMPDH2	Inosine-5-monophosphate dehydrogenase 2	yes	yes	2;3	3.1396e-09	52.928	By MS/MS	By MS/MS	By MS/MS	By MS/MS	By MS/MS	By MS/MS	By MS/MS	By MS/MS	By MS/MS	By MS/MS	By MS/MS	By MS/MS	By MS/MS	By MS/MS	By MS/MS	By MS/MS	By MS/MS	By MS/MS	By MS/MS	By MS/MS	By MS/MS	By MS/MS	By MS/MS	By MS/MS	2	1	2	2	2	2	2	2	2	1	2	2	2	2	2	2	2	2	2	2	2	2	2	2	72264000	3410400	640880	3422700	3376600	2732000	3722200	2496400	3039500	2649600	3131200	3083500	3510400	2944000	3058900	3282200	3168000	3251700	2753300	3557200	3325500	2782000	2911000	2934400	3080300			8292	664	8333	183944;183945;183946;183947;183948;183949;183950;183951;183952;183953;183954;183955;183956;183957;183958;183959;183960;183961;183962;183963;183964;183965;183966;183967;183968;183969;183970;183971;183972;183973;183974;183975;183976;183977;183978;183979;183980;183981;183982;183983;183984;183985;183986;183987;183988;183989	69752;69753;69754;69755;69756;69757;69758;69759;69760;69761;69762;69763;69764;69765;69766;69767;69768;69769;69770;69771;69772;69773;69774;69775	69769		-1	23	3410400	635530	3070300	3350900	2706700	3613700	2693800	2818100	2775700	2672200	2739000	3605700	2772200	2966300	3155700	3062100	2892200	2952200	3684400	3113800	2867600	2590300	2850400	3483400
GKNNTVGLIQLNRPK	FASGANFEYIIAEKRGKNNTVGLIQLNRPK	GKNNTVGLIQLNRPKALNALCDGLIDELNQ	R	G	K	P	K	A	0	1	3	0	0	1	0	2	0	1	2	2	0	0	1	0	1	0	0	1	0	0	15	2	1650.95	P30084	P30084	42	56	ECHS1	Enoyl-CoA hydratase, mitochondrial	yes	yes	3	0.017666	24.191	By MS/MS	By MS/MS	By MS/MS	By MS/MS	By MS/MS	By MS/MS	By MS/MS	By MS/MS	By MS/MS	By MS/MS		By MS/MS	By MS/MS	By MS/MS		By MS/MS	By MS/MS	By MS/MS	By MS/MS		By MS/MS		By MS/MS	By MS/MS	1	1	1	1	1	1	1	1	1	1		1	1	1		1	1	1	1		1		1	1	56540000	3410900	2469400	3083700	3295600	2270100	2566700	3327700	2125100	2456600	4228800	0	2617300	2965100	3247300	0	3033900	1930000	2055300	3479000	0	2608400	0	3279500	2089900			8293	910	8334	183990;183991;183992;183993;183994;183995;183996;183997;183998;183999;184000;184001;184002;184003;184004;184005;184006;184007;184008;184009	69776	69776		-1	1	3410900	2448800	2766200	3270500	2249200	2491800	3590800	1970200	2573500	3608800	0	2688400	2792100	3148900	0	2932500	1716600	2203800	3603400	0	2688700	0	3185600	2363400
GKNPEDLIWHTPEGISIKPLYSK	PLHPEWAALAKKQLKGKNPEDLIWHTPEGI	WHTPEGISIKPLYSKRDTMDLPEELPGVKP	K	G	K	S	K	R	0	0	1	1	0	0	2	2	1	3	2	3	0	0	3	2	1	1	1	0	0	0	23	2	2621.39	P22033	P22033	53	75	MUT	Methylmalonyl-CoA mutase, mitochondrial	yes	yes	4	0.023866	14.944			By MS/MS	By MS/MS	By MS/MS									By MS/MS	By MS/MS		By MS/MS				By MS/MS		By MS/MS				1	1	1									1	1		1				1		1		9958700	0	0	1353200	1222200	1289000	0	0	0	0	0	0	0	0	1034600	1050300	0	1711000	0	0	0	1336800	0	961590	0			8294	801	8335	184010;184011;184012;184013;184014;184015;184016;184017	69777;69778;69779	69777		-1	3	0	0	1213900	1212900	1277100	0	0	0	0	0	0	0	0	1003300	1009900	0	1521900	0	0	0	1377900	0	934050	0
GKPAVAALGDLTDLPTYEHIQTALSSK	VKPEDVKRVASKMLRGKPAVAALGDLTDLP	DLPTYEHIQTALSSKDGRLPRTYRLFR___	R	G	K	S	K	D	4	0	0	2	0	1	1	2	1	1	4	2	0	0	2	2	3	0	1	1	0	0	27	1	2795.47	Q10713	Q10713	487	513	PMPCA	Mitochondrial-processing peptidase subunit alpha	yes	yes	3;4	9.2746e-07	27.389	By MS/MS	By MS/MS	By MS/MS	By MS/MS	By MS/MS	By matching	By MS/MS	By MS/MS	By MS/MS	By MS/MS	By MS/MS	By MS/MS	By MS/MS	By MS/MS	By MS/MS	By MS/MS	By MS/MS	By MS/MS	By MS/MS	By MS/MS	By MS/MS	By MS/MS	By MS/MS	By MS/MS	1	2	1	1	1	1	2	2	1	1	2	2	2	2	2	1	2	1	1	1	1	2	2	2	135740000	4507100	6114300	4123400	4799800	4174200	3559700	6491800	7365500	4894100	5244700	7187500	5779400	6997200	7381100	6833800	5591600	7207100	3546900	4022800	4126100	3512100	8288200	7058700	6933500			8295	1601	8336	184018;184019;184020;184021;184022;184023;184024;184025;184026;184027;184028;184029;184030;184031;184032;184033;184034;184035;184036;184037;184038;184039;184040;184041;184042;184043;184044;184045;184046;184047;184048;184049;184050;184051;184052;184053	69780;69781;69782;69783;69784;69785;69786;69787;69788;69789;69790;69791;69792;69793;69794;69795;69796;69797;69798	69798		-1	19	4507100	6063300	3698800	4763300	4135700	3455900	7005100	6828900	5127000	4475800	6384600	5936300	6588900	7157400	6570400	5404700	6410300	3803100	4166600	3863500	3620200	7375000	6856600	7840800
GKPDLNTALPVR	KSRQRVRYDSSNQVKGKPDLNTALPVRQTA	QVKGKPDLNTALPVRQTASIFKQPVTKITN	K	G	K	V	R	Q	1	1	1	1	0	0	0	1	0	0	2	1	0	0	2	0	1	0	0	1	0	0	12	1	1279.72	O95983	O95983	91	102	MBD3	Methyl-CpG-binding domain protein 3	yes	yes	2	2.3445e-09	54.608	By matching	By MS/MS	By matching	By matching	By MS/MS	By matching	By matching	By MS/MS	By matching	By MS/MS	By matching	By matching	By matching	By matching	By MS/MS	By matching	By MS/MS	By matching	By matching	By matching	By MS/MS	By MS/MS	By matching	By matching	1	1	1	1	1	1	1	1	1	1	1	1	1	1	1	1	1	1	1	1	1	1	1	1	12674000	547370	537090	446400	484560	464810	548050	393790	554000	328380	535300	660450	401380	586240	464040	773110	511620	723640	510290	348390	689750	506260	708290	515490	435180			8296	445	8337	184054;184055;184056;184057;184058;184059;184060;184061;184062;184063;184064;184065;184066;184067;184068;184069;184070;184071;184072;184073;184074;184075;184076;184077	69799;69800;69801;69802;69803;69804;69805	69799		-1	6	547370	532610	400440	480870	460520	532070	424930	513640	344010	456820	586670	412280	552030	449990	743320	494520	643630	547160	360850	645850	521850	630250	500730	492130
GKPLALVEEIR	STPGTIILGTIPVPKGKPLALVEEIRNRKD	PVPKGKPLALVEEIRNRKDVKVFNVTKENR	K	G	K	I	R	N	1	1	0	0	0	0	2	1	0	1	2	1	0	0	1	0	0	0	0	1	0	0	11	1	1223.72	Q9BSD7	Q9BSD7	149	159	NTPCR	Cancer-related nucleoside-triphosphatase	yes	yes	3	0.0011889	32.329	By matching	By matching	By MS/MS	By matching	By matching	By matching	By matching	By matching	By matching	By MS/MS	By matching	By matching	By matching	By matching	By matching	By matching	By matching	By matching	By matching	By matching	By matching	By matching	By matching	By matching	1	1	1	1	1	1	1	1	1	1	1	1	1	1	1	1	1	1	1	1	1	1	1	1	10288000	403320	384480	435590	575700	441580	370190	558530	281090	455160	650200	421480	361660	473760	359320	227630	502550	484270	314540	399880	463910	379320	396490	440410	507090			8297	2763	8338	184078;184079;184080;184081;184082;184083;184084;184085;184086;184087;184088;184089;184090;184091;184092;184093;184094;184095;184096;184097;184098;184099;184100;184101	69806;69807	69806		-1	2	403320	381270	390740	571320	437500	359400	602690	260610	476820	554870	374400	371490	446110	348440	218860	485750	430730	337270	414170	434390	391000	352800	427800	573450
GKPNWEHLNEDLHVLITVEDAQNR	GKGSMRDKKKEEQNRGKPNWEHLNEDLHVL	EDLHVLITVEDAQNRAEIKLKRAVEEVKKL	R	G	K	N	R	A	1	1	3	2	0	1	3	1	2	1	3	1	0	0	1	0	1	1	0	2	0	0	24	1	2826.4	Q96PU8	Q96PU8	140	163	QKI	Protein quaking	yes	yes	4	4.4661e-05	34.658	By MS/MS	By MS/MS	By MS/MS	By MS/MS	By MS/MS	By MS/MS	By MS/MS	By MS/MS	By MS/MS	By MS/MS	By MS/MS	By MS/MS	By MS/MS		By MS/MS	By MS/MS	By MS/MS	By MS/MS	By MS/MS	By MS/MS	By MS/MS	By MS/MS	By MS/MS		1	1	1	1	1	1	1	1	1	1	1	1	1		1	1	1	1	1	1	1	1	1		25189000	1080800	1367300	916640	1603600	783210	1295500	1133500	1405800	1389600	1119100	1116700	688780	1703300	0	1013500	1338600	868440	897440	1276600	939060	747580	1196500	1307200	0			8298	2636	8339	184102;184103;184104;184105;184106;184107;184108;184109;184110;184111;184112;184113;184114;184115;184116;184117;184118;184119;184120;184121;184122;184123	69808;69809;69810;69811;69812;69813;69814;69815;69816	69810		-1	9	1080800	1355900	822260	1591400	775980	1257700	1223100	1303400	1455700	955050	991970	707480	1603900	0	974430	1293900	772420	962280	1322200	879300	770600	1064700	1269700	0
GKPPDVSTEAFLTNLSIQSK	SSSISAGSLTSLSLRGKPPDVSTEAFLTNL	VSTEAFLTNLSIQSKQEETVESKEKTLKRQ	R	G	K	S	K	Q	1	0	1	1	0	1	1	1	0	1	2	2	0	1	2	3	2	0	0	1	0	0	20	1	2131.12	Q92576	Q92576	1562	1581	PHF3	PHD finger protein 3	yes	yes	3	0.0017931	17.369	By matching		By MS/MS	By matching	By matching		By matching	By matching		By matching	By MS/MS		By MS/MS		By matching	By matching		By matching			By matching	By matching			1		1	1	1		1	1		1	1		1		1	1		1			1	1			8734200	1113600	0	638330	668020	437260	0	622280	586030	0	752890	711670	0	699850	0	537500	422700	0	457820	0	0	647660	438600	0	0			8299	2442	8340	184124;184125;184126;184127;184128;184129;184130;184131;184132;184133;184134;184135;184136;184137	69817;69818;69819	69818		-1	3	1113600	0	572600	662930	433230	0	671480	543340	0	642510	632170	0	659010	0	516790	408570	0	490900	0	0	667600	390270	0	0
GKPTEASIEAR	LFRTLNPQMLQKKFRGKPTEASIEARVQEY	KKFRGKPTEASIEARVQEYGELDAKDYIPG	R	G	K	A	R	V	2	1	0	0	0	0	2	1	0	1	0	1	0	0	1	1	1	0	0	0	0	0	11	1	1157.6	Q9NVU7	Q9NVU7	453	463	SDAD1	Protein SDA1 homolog	yes	yes	2	0.00066344	36.334	By MS/MS	By MS/MS		By MS/MS	By MS/MS		By MS/MS	By MS/MS	By MS/MS	By MS/MS	By MS/MS	By MS/MS		By MS/MS	By MS/MS			By MS/MS							1	1		1	1		1	1	1	1	1	1		1	1			1							13648000	1078200	943140	0	972330	1294500	0	745230	1010900	876670	1101000	1097200	1113200	0	0	2502700	0	0	912760	0	0	0	0	0	0			8300	3118	8341	184138;184139;184140;184141;184142;184143;184144;184145;184146;184147;184148;184149;184150	69820;69821	69821		-1	2	1078200	935270	0	964930	1282600	0	804150	937210	918400	939620	974640	1143500	0	0	2406300	0	0	978700	0	0	0	0	0	0
GKQSLETICLLLAYK	PPESNYLFLGDYVDRGKQSLETICLLLAYK	GKQSLETICLLLAYKIKYPENFFLLRGNHE	R	G	K	Y	K	I	1	0	0	0	1	1	1	1	0	1	4	2	0	0	0	1	1	0	1	0	0	0	15	1	1735.95	P62136;P62140	P62136	97	111	PPP1CA;PPP1CB	Serine/threonine-protein phosphatase PP1-alpha catalytic subunit;Serine/threonine-protein phosphatase PP1-beta catalytic subunit	no	no	2;3	3.6947e-11	59.542		By MS/MS	By MS/MS	By MS/MS	By MS/MS	By matching	By MS/MS	By MS/MS	By MS/MS	By MS/MS	By MS/MS	By MS/MS	By MS/MS	By MS/MS	By MS/MS	By MS/MS	By MS/MS	By MS/MS	By MS/MS	By MS/MS	By MS/MS	By MS/MS	By MS/MS	By MS/MS		1	2	2	1	2	1	1	2	1	2	1	1	1	2	2	2	2	1	2	2	1	1	2	32843000	0	1183000	2412100	1981900	1017700	1373800	1132700	991350	2344800	1208200	1634300	864610	1628800	859600	1574900	2168700	1710800	1206100	985840	1450000	1230100	1040200	810160	2032900			8301	1370;1371	8342	184151;184152;184153;184154;184155;184156;184157;184158;184159;184160;184161;184162;184163;184164;184165;184166;184167;184168;184169;184170;184171;184172;184173;184174;184175;184176;184177;184178;184179;184180;184181;184182;184183;184184;184185	69822;69823;69824;69825;69826;69827;69828;69829;69830;69831;69832	69830		-1	11	0	1173100	2163700	1966800	1008300	1333800	1222300	919130	2456400	1031100	1451800	888090	1533800	833550	1514200	2096200	1521600	1293300	1021100	1357700	1267900	925620	786960	2299000
GKSEVPEDLAGFIELFQTPSHTK	AASLTGSKRQLRTPKGKSEVPEDLAGFIEL	LAGFIELFQTPSHTKESMTNEKTTKVSYRA	K	G	K	T	K	E	1	0	0	1	0	1	3	2	1	1	2	2	0	2	2	2	2	0	0	1	0	0	23	1	2529.28	P46013	P46013	1702	1724	MKI67	Antigen KI-67	yes	yes	3;4	8.1305e-06	35.174	By MS/MS	By MS/MS	By matching	By MS/MS	By matching	By MS/MS	By matching	By MS/MS	By MS/MS	By MS/MS	By MS/MS	By MS/MS	By MS/MS	By matching	By matching	By MS/MS	By MS/MS	By MS/MS	By matching	By MS/MS	By matching	By matching	By MS/MS	By matching	2	2	1	2	1	2	1	2	2	2	2	2	2	1	1	2	2	2	1	1	2	1	2	1	37028000	2139500	2407000	890050	2234900	1110100	1870800	1375100	1616500	2048100	2274600	1778500	1386700	2060000	1105400	943530	2234400	1732600	1124900	1200800	731530	1214100	731980	1423300	1394000			8302	1077	8343	184186;184187;184188;184189;184190;184191;184192;184193;184194;184195;184196;184197;184198;184199;184200;184201;184202;184203;184204;184205;184206;184207;184208;184209;184210;184211;184212;184213;184214;184215;184216;184217;184218;184219;184220;184221;184222;184223;184224	69833;69834;69835;69836;69837;69838;69839;69840;69841;69842;69843;69844	69836		-1	11	2139500	2387000	798400	2217900	1099900	1816200	1483800	1498800	2145600	1941100	1579800	1424400	1939800	1071900	907170	2159800	1541000	1206100	1243700	684970	1251500	651330	1382500	1576400
GKVCFEAK	PTLWSGARSTYGVTKGKVCFEAKVTQNLPM	STYGVTKGKVCFEAKVTQNLPMKEGCTEVS	K	G	K	A	K	V	1	0	0	0	1	0	1	1	0	0	0	2	0	1	0	0	0	0	0	1	0	0	8	1	937.469	Q1KMD3	Q1KMD3	290	297	HNRNPUL2	Heterogeneous nuclear ribonucleoprotein U-like protein 2	yes	yes	2	0.013956	45.081	By MS/MS	By MS/MS	By MS/MS	By MS/MS	By matching	By matching	By matching	By matching	By MS/MS	By matching	By matching	By matching	By matching	By matching	By matching	By matching	By MS/MS	By matching	By matching	By MS/MS	By MS/MS		By MS/MS		1	1	1	1	1	1	1	1	1	1	1	1	1	1	1	1	1	1	1	1	1		1		7673200	459780	356980	396270	314870	453520	422030	251170	422220	230140	448340	495630	361630	439190	288170	362300	272930	351250	184670	254830	268400	232280	0	406530	0			8303	1931	8344	184225;184226;184227;184228;184229;184230;184231;184232;184233;184234;184235;184236;184237;184238;184239;184240;184241;184242;184243;184244;184245;184246	69845	69845		-1	1	459780	354000	355470	312470	449340	409730	271030	391460	241090	382610	440260	371450	413560	279440	348340	263810	312420	198020	263940	251320	239440	0	394890	0
GKVEEVELPVEK	IVKANKLDHVVTIIKGKVEEVELPVEKVDI	IIKGKVEEVELPVEKVDIIISEWMGYCLFY	K	G	K	E	K	V	0	0	0	0	0	0	4	1	0	0	1	2	0	0	1	0	0	0	0	3	0	0	12	1	1354.73	Q99873;Q9NR22	Q99873	134	145	PRMT1;PRMT8	Protein arginine N-methyltransferase 1;Protein arginine N-methyltransferase 8	yes	no	2;3	3.0528e-74	96.015	By MS/MS	By MS/MS	By matching	By MS/MS	By MS/MS	By MS/MS	By MS/MS	By MS/MS	By matching	By MS/MS	By MS/MS	By matching	By matching	By MS/MS	By matching	By matching	By MS/MS	By matching	By MS/MS	By matching	By MS/MS	By matching	By MS/MS	By matching	1	2	1	2	2	2	2	2	2	2	2	1	1	2	1	2	2	2	2	1	2	2	2	1	20501000	566930	1011400	669300	1152900	1064800	927480	1142800	915820	808690	677560	1314900	353760	584960	885420	223380	1162100	1027200	840300	1048300	442080	739080	1236100	1145200	561000			8304	2718	8345	184247;184248;184249;184250;184251;184252;184253;184254;184255;184256;184257;184258;184259;184260;184261;184262;184263;184264;184265;184266;184267;184268;184269;184270;184271;184272;184273;184274;184275;184276;184277;184278;184279;184280;184281;184282;184283;184284;184285;184286;184287	69846;69847;69848;69849;69850;69851;69852;69853;69854;69855;69856	69850		-1	8	566930	1003000	600380	1144100	1054900	900440	1233100	849110	847180	578220	1168100	363370	550820	858600	214770	1123200	913660	901010	1085700	413950	761840	1099900	1112400	634410
GKYKEETIEK	ILERKAKSRQVGKEKGKYKEETIEKMQE__	VGKEKGKYKEETIEKMQE____________	K	G	K	E	K	M	0	0	0	0	0	0	3	1	0	1	0	3	0	0	0	0	1	0	1	0	0	0	10	2	1223.64	P61254	P61254	133	142	RPL26	60S ribosomal protein L26	yes	yes	2	0.017222	46.891	By MS/MS	By MS/MS	By MS/MS	By MS/MS	By MS/MS	By MS/MS	By MS/MS	By MS/MS	By MS/MS	By MS/MS	By MS/MS	By MS/MS	By MS/MS	By MS/MS	By MS/MS	By MS/MS	By MS/MS	By MS/MS	By MS/MS	By MS/MS	By MS/MS	By MS/MS	By MS/MS	By MS/MS	1	1	1	1	1	1	1	1	1	1	1	1	1	1	1	1	1	1	1	1	1	1	1	1	27773000	846640	1011200	1294700	939540	1049600	1535200	880680	1179400	942970	1141500	1451800	1210300	1021700	1289100	1354500	986130	1403600	1077200	846380	1453500	970250	1634100	1530300	723270			8305	1343	8346	184288;184289;184290;184291;184292;184293;184294;184295;184296;184297;184298;184299;184300;184301;184302;184303;184304;184305;184306;184307;184308;184309;184310;184311	69857;69858;69859;69860;69861;69862	69858		-1	6	846640	1002700	1161400	932390	1039900	1490400	950310	1093500	987850	974170	1289600	1243100	962080	1250000	1302300	953170	1248400	1155000	876630	1361000	1000100	1454000	1486500	817920
GLAAALLLCQNK	ASSTTILDEEPIVNRGLAAALLLCQNKGLL	VNRGLAAALLLCQNKGLLETTVQKVARVKA	R	G	L	N	K	G	3	0	1	0	1	1	0	1	0	0	4	1	0	0	0	0	0	0	0	0	0	0	12	0	1270.71	O43290	O43290	637	648	SART1	U4/U6.U5 tri-snRNP-associated protein 1	yes	yes	2	0.0010236	39.148	By matching	By matching	By matching	By matching	By matching	By matching	By MS/MS	By matching	By matching	By matching	By matching	By matching	By matching	By matching	By matching	By MS/MS	By MS/MS	By MS/MS	By matching	By matching	By matching	By matching	By matching	By matching	1	1	1	1	1	1	1	1	1	1	1	1	1	1	1	1	1	1	1	1	1	1	1	1	29377000	1547900	1061000	1538600	1514700	1245900	1083700	1494900	1343600	1196100	1192900	1309700	1305100	1128600	1182600	1159100	1628800	1509800	992950	1095800	1149200	1161000	886920	968330	679730			8306	174	8347	184312;184313;184314;184315;184316;184317;184318;184319;184320;184321;184322;184323;184324;184325;184326;184327;184328;184329;184330;184331;184332;184333;184334;184335	69863;69864	69863		-1	2	1547900	1052200	1380100	1503200	1234400	1052100	1613100	1245800	1253000	1018000	1163400	1340500	1062700	1146800	1114400	1574400	1342900	1064700	1134900	1076000	1196700	789200	940600	768680
GLAAEDSGGDSK	GNSPPSSGEACREEKGLAAEDSGGDSKDLS	EEKGLAAEDSGGDSKDLSEVSETTESTDVK	K	G	L	S	K	D	2	0	0	2	0	0	1	3	0	0	1	1	0	0	0	2	0	0	0	0	0	0	12	0	1105.49	P41227	P41227	199	210	NAA10	N-alpha-acetyltransferase 10	yes	yes	2	0.0004034	42.395	By matching	By MS/MS	By matching	By matching	By MS/MS	By MS/MS	By matching	By matching	By MS/MS	By MS/MS	By MS/MS	By MS/MS	By MS/MS	By MS/MS	By MS/MS	By MS/MS	By MS/MS	By MS/MS	By MS/MS	By MS/MS	By MS/MS	By MS/MS	By MS/MS	By matching	1	1	1	1	1	1	1	1	1	1	1	1	1	1	1	1	1	1	1	1	1	1	1	1	22565000	561350	862510	1337300	524150	830760	1307200	529840	809430	732660	674690	967220	1029500	925120	1196300	1077700	946110	1335200	1301200	1048600	1374400	1126600	651620	754570	660560			8307	1037	8348	184336;184337;184338;184339;184340;184341;184342;184343;184344;184345;184346;184347;184348;184349;184350;184351;184352;184353;184354;184355;184356;184357;184358;184359	69865;69866;69867;69868;69869;69870;69871;69872	69865		-1	6	561350	855310	1199600	520150	823100	1269100	571730	750460	767530	575770	859170	1057400	871130	1160000	1036100	914490	1187600	1395200	1086100	1287000	1161300	579820	732960	747000
GLAAEDSGGDSKDLSEVSETTESTDVK	GNSPPSSGEACREEKGLAAEDSGGDSKDLS	DLSEVSETTESTDVKDSSEASDSAS_____	K	G	L	V	K	D	2	0	0	4	0	0	4	3	0	0	2	2	0	0	0	5	3	0	0	2	0	0	27	1	2726.23	P41227	P41227	199	225	NAA10	N-alpha-acetyltransferase 10	yes	yes	3	0.029333	8.5066	By matching	By matching	By matching	By MS/MS			By matching	By MS/MS			By matching					By matching	By MS/MS	By MS/MS	By MS/MS			By matching			1	1	1	1			1	1			1					1	1	1	1			1			7385600	653030	516430	540060	695130	0	0	562150	505830	0	0	582770	0	0	0	0	507330	719840	639070	514760	0	0	949170	0	0			8308	1037	8349	184360;184361;184362;184363;184364;184365;184366;184367;184368;184369;184370;184371	69873	69873		-1	1	653030	512120	484450	689840	0	0	606600	468980	0	0	517670	0	0	0	0	490370	640260	685250	533160	0	0	844590	0	0
GLAEDIENEVVQITWNR	NKKNKITMIAEPLEKGLAEDIENEVVQITW	AEDIENEVVQITWNRKKLGEFFQTKYDWDL	K	G	L	N	R	K	1	1	2	1	0	1	3	1	0	2	1	0	0	0	0	0	1	1	0	2	0	0	17	0	1984.99	Q15029	Q15029	695	711	EFTUD2	116 kDa U5 small nuclear ribonucleoprotein component	yes	yes	2;3	1.6604e-09	52.693	By MS/MS	By MS/MS	By MS/MS	By MS/MS	By MS/MS	By MS/MS	By MS/MS	By MS/MS	By MS/MS	By MS/MS	By MS/MS	By MS/MS	By MS/MS	By MS/MS	By MS/MS	By MS/MS	By MS/MS	By MS/MS	By MS/MS	By MS/MS	By MS/MS	By MS/MS	By matching	By MS/MS	2	2	2	2	2	1	2	2	2	2	2	1	2	2	1	2	1	1	2	2	1	2	1	1	77818000	3873800	5295200	3607600	3301200	3659800	1409200	3649600	4817300	3838800	4546100	4854900	1367600	4158100	4570300	1182100	4381000	1050400	1475600	4980500	3827700	969950	4332700	1397500	1271100			8309	1810	8350	184372;184373;184374;184375;184376;184377;184378;184379;184380;184381;184382;184383;184384;184385;184386;184387;184388;184389;184390;184391;184392;184393;184394;184395;184396;184397;184398;184399;184400;184401;184402;184403;184404;184405;184406;184407;184408;184409;184410;184411	69874;69875;69876;69877;69878;69879;69880;69881;69882;69883;69884;69885;69886;69887;69888;69889;69890;69891;69892;69893;69894;69895;69896;69897;69898;69899;69900;69901;69902;69903;69904;69905;69906	69896		-1	33	3873800	5251000	3236100	3276000	3626100	1368100	3938100	4466400	4021500	3879600	4312500	1404700	3915400	4431800	1136600	4234500	934230	1582300	5158600	3584100	999810	3855300	1357400	1437500
GLAEVQQDGEAEEGATSDGEK	ASSPEEPEEITCLEKGLAEVQQDGEAEEGA	QDGEAEEGATSDGEKKREGVTPWASFKKMV	K	G	L	E	K	K	3	0	0	2	0	2	5	4	0	0	1	1	0	0	0	1	1	0	0	1	0	0	21	0	2118.92	Q02952	Q02952	582	602	AKAP12	A-kinase anchor protein 12	yes	yes	2	0.00014112	28.297	By MS/MS	By MS/MS	By MS/MS	By MS/MS	By MS/MS	By MS/MS	By MS/MS	By matching	By MS/MS	By MS/MS	By MS/MS	By MS/MS	By MS/MS	By matching	By MS/MS	By MS/MS	By matching	By MS/MS	By matching	By matching	By MS/MS	By matching	By matching	By MS/MS	1	1	1	1	1	1	1	1	1	1	1	1	1	1	1	1	1	1	1	1	1	1	1	1	15095000	437060	589450	534120	571010	654640	573140	649600	700950	533570	720280	661820	648800	546270	691780	798740	762830	873570	622090	349420	705500	770860	596490	526740	576600			8310	1544	8351	184412;184413;184414;184415;184416;184417;184418;184419;184420;184421;184422;184423;184424;184425;184426;184427;184428;184429;184430;184431;184432;184433;184434;184435	69907;69908;69909;69910;69911;69912;69913;69914;69915	69915		-1	9	437060	584530	479130	566660	648600	556430	700960	649890	558960	614680	587890	666420	514390	670820	767960	737340	776990	667030	361910	660600	794590	530770	511650	652050
GLAFIQDPDGYWIEILNPNK	LGVKFVKKPDDGKMKGLAFIQDPDGYWIEI	QDPDGYWIEILNPNKMATLM__________	K	G	L	N	K	M	1	0	2	2	0	1	1	2	0	3	2	1	0	1	2	0	0	1	1	0	0	0	20	0	2302.16	Q04760	Q04760	160	179	GLO1	Lactoylglutathione lyase	yes	yes	2;3	5.7879e-11	42.041	By MS/MS	By MS/MS	By MS/MS	By MS/MS	By MS/MS	By MS/MS	By MS/MS	By MS/MS	By MS/MS	By MS/MS	By MS/MS	By MS/MS	By MS/MS	By MS/MS	By MS/MS	By MS/MS	By MS/MS	By MS/MS	By MS/MS	By MS/MS	By MS/MS	By MS/MS	By MS/MS	By MS/MS	2	2	2	2	2	2	2	2	2	2	2	2	2	2	2	2	2	2	1	2	1	2	2	2	572480000	21034000	29079000	30733000	23542000	25089000	29520000	20894000	29480000	24877000	26174000	29175000	28363000	21870000	25531000	30085000	27150000	28403000	27854000	1672900	30273000	1145700	22943000	18360000	19236000			8311	1555	8352	184436;184437;184438;184439;184440;184441;184442;184443;184444;184445;184446;184447;184448;184449;184450;184451;184452;184453;184454;184455;184456;184457;184458;184459;184460;184461;184462;184463;184464;184465;184466;184467;184468;184469;184470;184471;184472;184473;184474;184475;184476;184477;184478;184479;184480;184481	69916;69917;69918;69919;69920;69921;69922;69923;69924;69925;69926;69927;69928;69929;69930;69931;69932;69933;69934;69935;69936;69937;69938;69939;69940;69941;69942;69943;69944;69945;69946;69947;69948;69949;69950;69951;69952;69953;69954;69955;69956;69957;69958;69959;69960;69961;69962;69963;69964;69965;69966;69967;69968;69969	69953		-1	54	21034000	28837000	27568000	23362000	24858000	28659000	22546000	27333000	26061000	22337000	25916000	29134000	20594000	24757000	28926000	26242000	25263000	29866000	1732700	28346000	1181000	20415000	17834000	21753000
GLAGAVSELLR	EDEGGSGRPLLQAAKGLAGAVSELLRSAQP	QAAKGLAGAVSELLRSAQPASAEPRQNLLQ	K	G	L	L	R	S	2	1	0	0	0	0	1	2	0	0	3	0	0	0	0	1	0	0	0	1	0	0	11	0	1084.62	Q9Y490	Q9Y490	614	624	TLN1	Talin-1	yes	yes	2	0.0030415	30.167	By MS/MS	By MS/MS	By MS/MS	By MS/MS	By MS/MS	By MS/MS	By MS/MS	By MS/MS	By MS/MS	By MS/MS	By MS/MS	By MS/MS	By MS/MS	By MS/MS	By MS/MS	By MS/MS	By matching	By MS/MS	By MS/MS	By MS/MS	By MS/MS	By MS/MS	By MS/MS	By MS/MS	1	1	1	1	1	1	1	1	1	1	1	1	1	1	1	1	1	1	1	1	1	1	1	1	23284000	1230500	851460	1158300	1324900	1101100	850900	1099000	844340	1175200	1388600	1157500	956230	1282800	782230	896540	1008800	98034	877260	936580	821830	856350	910290	732880	942670			8312	3462	8353	184482;184483;184484;184485;184486;184487;184488;184489;184490;184491;184492;184493;184494;184495;184496;184497;184498;184499;184500;184501;184502;184503;184504;184505	69970;69971;69972;69973;69974;69975;69976;69977;69978;69979;69980	69971		-1	11	1230500	844350	1039000	1314800	1090900	826090	1185800	782830	1231100	1185000	1028200	982200	1207900	758530	861990	975060	87195	940640	970060	769530	882710	809990	711890	1066000
GLAITFVSDENDAK	TYLHRVARAGRFGTKGLAITFVSDENDAKI	KGLAITFVSDENDAKILNDVQDRFEVNISE	K	G	L	A	K	I	2	0	1	2	0	0	1	1	0	1	1	1	0	1	0	1	1	0	0	1	0	0	14	0	1478.73	Q13838;O00148	Q13838	385	398	DDX39B;DDX39A	Spliceosome RNA helicase DDX39B;ATP-dependent RNA helicase DDX39A	no	no	2	0.0040321	25.437	By MS/MS	By MS/MS	By MS/MS	By MS/MS	By MS/MS	By MS/MS	By MS/MS	By MS/MS	By MS/MS	By MS/MS	By MS/MS	By MS/MS	By MS/MS	By MS/MS	By MS/MS	By MS/MS	By MS/MS	By MS/MS	By MS/MS	By MS/MS	By MS/MS	By MS/MS	By MS/MS	By MS/MS	1	1	1	1	1	1	1	1	1	1	1	1	1	1	1	1	1	1	1	1	1	1	1	1	330850000	15523000	13517000	12341000	18750000	14030000	11883000	17818000	11199000	15091000	13885000	12705000	11507000	16506000	13165000	11873000	14339000	12147000	10823000	15049000	12626000	13525000	18092000	12430000	12030000			8313	1721;22	8354	184506;184507;184508;184509;184510;184511;184512;184513;184514;184515;184516;184517;184518;184519;184520;184521;184522;184523;184524;184525;184526;184527;184528;184529	69981;69982;69983;69984;69985;69986;69987;69988;69989;69990	69990		-1	9	15523000	13404000	11070000	18607000	13901000	11536000	19227000	10383000	15810000	11850000	11285000	11820000	15543000	12766000	11416000	13860000	10804000	11605000	15587000	11823000	13941000	16099000	12074000	13604000
GLALDLEDGNFLK	ELLNVTPEDWDFCCKGLALDLEDGNFLKLA	CKGLALDLEDGNFLKLANNGTVLRASHGTK	K	G	L	L	K	L	1	0	1	2	0	0	1	2	0	0	4	1	0	1	0	0	0	0	0	0	0	0	13	0	1403.73	Q5TFE4	Q5TFE4	65	77	NT5DC1	5-nucleotidase domain-containing protein 1	yes	yes	2	0.00036779	35.224			By MS/MS	By MS/MS	By MS/MS		By MS/MS	By MS/MS	By MS/MS	By MS/MS	By matching	By MS/MS		By MS/MS	By MS/MS	By MS/MS		By MS/MS	By MS/MS	By matching	By MS/MS	By MS/MS	By matching	By MS/MS			1	1	1		1	1	1	1	1	1		1	1	1		1	1	1	1	1	1	1	15375000	0	0	567570	936570	0	0	1002100	967430	931780	1031400	647310	775260	0	878900	584930	1171400	0	736450	1206300	670420	859800	856600	760870	790230			8314	2014	8355	184530;184531;184532;184533;184534;184535;184536;184537;184538;184539;184540;184541;184542;184543;184544;184545;184546;184547;184548	69991;69992;69993	69993		-1	3	0	0	509130	929430	0	0	1081300	896950	976120	880160	575000	796320	0	852270	562390	1132300	0	789660	1249400	627750	886270	762220	739080	893650
GLALHDILTEIHLFVHR	FTTAYRNITELKTLKGLALHDILTEIHLFV	ALHDILTEIHLFVHRVDFPSSVRIHLLTKM	K	G	L	H	R	V	1	1	0	1	0	0	1	1	3	2	4	0	0	1	0	0	1	0	0	1	0	0	17	0	1983.11	P40937	P40937	274	290	RFC5	Replication factor C subunit 5	yes	yes	3;4	6.9305e-05	35.303	By MS/MS	By MS/MS	By MS/MS	By MS/MS	By MS/MS	By MS/MS	By MS/MS	By MS/MS	By MS/MS	By MS/MS	By MS/MS	By MS/MS	By MS/MS	By MS/MS	By MS/MS	By matching	By MS/MS	By MS/MS	By MS/MS	By MS/MS	By MS/MS	By MS/MS	By MS/MS	By MS/MS	2	2	1	2	2	1	2	2	2	2	2	2	2	2	2	1	1	1	1	2	1	1	1	1	9772700	563600	434910	379110	529390	480610	245550	376030	499090	391380	497000	585540	394850	423180	602420	491830	193040	542270	296380	293970	427150	301400	290480	206900	326660			8315	1030	8356	184549;184550;184551;184552;184553;184554;184555;184556;184557;184558;184559;184560;184561;184562;184563;184564;184565;184566;184567;184568;184569;184570;184571;184572;184573;184574;184575;184576;184577;184578;184579;184580;184581;184582;184583;184584;184585;184586	69994;69995;69996;69997;69998;69999;70000;70001;70002;70003;70004;70005;70006;70007;70008;70009;70010;70011;70012;70013	70000		-1	19	563600	431280	340070	525350	476170	238390	405760	462730	410010	424140	520130	405580	398480	584170	472880	186580	482320	317790	304470	399970	310680	258470	200980	369410
GLALLNGEYLLAAQLGK	GANLLTYRGGQAGPRGLALLNGEYLLAAQL	ALLNGEYLLAAQLGKNYISAWELQRKDQLQ	R	G	L	G	K	N	3	0	1	0	0	1	1	3	0	0	6	1	0	0	0	0	0	0	1	0	0	0	17	0	1742.99	Q9BV38	Q9BV38	43	59	WDR18	WD repeat-containing protein 18	yes	yes	2	2.1255e-46	70.977	By MS/MS	By MS/MS	By MS/MS	By MS/MS	By MS/MS	By MS/MS	By MS/MS	By MS/MS	By MS/MS	By MS/MS	By MS/MS	By MS/MS	By MS/MS	By MS/MS	By MS/MS	By MS/MS	By MS/MS	By MS/MS	By MS/MS	By MS/MS	By MS/MS	By MS/MS	By MS/MS	By MS/MS	1	1	1	1	1	1	1	1	1	1	1	1	1	1	1	1	1	1	1	1	1	1	1	1	26548000	962040	1227900	1218700	1004500	894240	1229200	887280	1254000	1169100	1166800	849090	1123700	1042700	1419600	1251300	843060	1309600	974200	1282600	743560	929500	898040	1154600	1713100			8316	2804	8357	184587;184588;184589;184590;184591;184592;184593;184594;184595;184596;184597;184598;184599;184600;184601;184602;184603;184604;184605;184606;184607;184608;184609;184610	70014;70015;70016;70017;70018;70019;70020;70021;70022;70023;70024;70025;70026;70027;70028;70029;70030;70031;70032;70033;70034;70035;70036;70037;70038;70039;70040;70041	70015		-1	27	962040	1217700	1093200	996850	885990	1193400	957440	1162600	1224700	995740	754240	1154200	981810	1376600	1203000	814880	1164900	1044600	1328400	696240	958120	799090	1121500	1937300
GLAPDLPEDLYHLIK	RFVTGNKILRILKSKGLAPDLPEDLYHLIK	GLAPDLPEDLYHLIKKAVAVRKHLERNRKD	K	G	L	I	K	K	1	0	0	2	0	0	1	1	1	1	4	1	0	0	2	0	0	0	1	0	0	0	15	0	1692.91	P62277	P62277	79	93	RPS13	40S ribosomal protein S13	yes	yes	2;3	1.1322e-05	40.589	By MS/MS	By MS/MS	By MS/MS	By MS/MS	By MS/MS	By MS/MS	By MS/MS	By MS/MS	By MS/MS	By MS/MS	By MS/MS	By MS/MS	By MS/MS		By MS/MS	By MS/MS	By MS/MS	By MS/MS	By MS/MS	By MS/MS	By MS/MS	By MS/MS	By MS/MS	By MS/MS	2	1	2	2	2	2	2	2	2	2	2	2	2		2	2	2	2	2	2	2	2	2	2	489200000	18322000	9599800	26972000	24213000	26014000	23901000	23226000	27588000	24673000	18680000	24412000	28251000	29410000	0	22919000	26896000	20121000	19881000	18130000	15852000	12035000	19511000	15127000	13467000			8317	1382	8358	184611;184612;184613;184614;184615;184616;184617;184618;184619;184620;184621;184622;184623;184624;184625;184626;184627;184628;184629;184630;184631;184632;184633;184634;184635;184636;184637;184638;184639;184640;184641;184642;184643;184644;184645;184646;184647;184648;184649;184650;184651;184652;184653;184654;184655	70042;70043;70044;70045;70046;70047;70048;70049;70050;70051;70052;70053;70054;70055;70056;70057;70058;70059;70060;70061;70062;70063;70064;70065;70066;70067;70068;70069;70070	70065		-1	29	18322000	9519700	24195000	24029000	25774000	23204000	25063000	25578000	25847000	15942000	21685000	29018000	27694000	0	22036000	25997000	17896000	21317000	18778000	14843000	12405000	17361000	14694000	15229000
GLAPDLPEDLYHLIKK	RFVTGNKILRILKSKGLAPDLPEDLYHLIK	LAPDLPEDLYHLIKKAVAVRKHLERNRKDK	K	G	L	K	K	A	1	0	0	2	0	0	1	1	1	1	4	2	0	0	2	0	0	0	1	0	0	0	16	1	1821	P62277	P62277	79	94	RPS13	40S ribosomal protein S13	yes	yes	3	0.031349	11.918	By MS/MS	By MS/MS	By MS/MS	By matching	By MS/MS	By matching	By MS/MS	By MS/MS			By MS/MS			By matching		By MS/MS		By matching				By matching			1	1	1	1	1	1	1	1			1			1		1		1				1			9651800	1082700	835280	502700	394260	1075500	717820	917060	914910	0	0	665990	0	0	587480	0	914170	0	541130	0	0	0	502840	0	0			8318	1382	8359	184656;184657;184658;184659;184660;184661;184662;184663;184664;184665;184666;184667;184668	70071;70072;70073	70073		-1	3	1082700	828310	450940	391260	1065500	696890	989570	848260	0	0	591590	0	0	569680	0	883610	0	580230	0	0	0	447440	0	0
GLATSLQNDLQEVPK	ETLQNVRTRLEILEKGLATSLQNDLQEVPK	GLATSLQNDLQEVPKLYPEFPPKDMCEKLP	K	G	L	P	K	L	1	0	1	1	0	2	1	1	0	0	3	1	0	0	1	1	1	0	0	1	0	0	15	0	1611.85	Q8N0X7	Q8N0X7	98	112	SPG20	Spartin	yes	yes	2	5.5498e-08	43.628	By MS/MS	By MS/MS	By matching	By MS/MS	By MS/MS	By MS/MS	By MS/MS	By MS/MS	By MS/MS	By MS/MS	By MS/MS	By MS/MS	By MS/MS	By MS/MS	By MS/MS	By MS/MS	By MS/MS	By matching	By MS/MS	By MS/MS	By MS/MS	By MS/MS	By MS/MS	By matching	1	1	1	1	1	1	1	1	1	1	1	1	1	1	1	1	1	1	1	1	1	1	1	1	37474000	1567800	1544200	1708700	1822200	1613300	1473100	1514300	1432800	1459300	1925300	1485900	1630600	1709500	1495400	1384800	1205700	1761900	1263400	1498700	1561800	1464600	1847100	1643600	1459500			8319	2263	8360	184669;184670;184671;184672;184673;184674;184675;184676;184677;184678;184679;184680;184681;184682;184683;184684;184685;184686;184687;184688;184689;184690;184691;184692	70074;70075;70076;70077;70078;70079;70080;70081;70082;70083;70084;70085;70086;70087;70088;70089	70081		-1	16	1567800	1531300	1532800	1808300	1598400	1430100	1634100	1328400	1528800	1643100	1319900	1674900	1609700	1450100	1331400	1165400	1567100	1354700	1552300	1462400	1509700	1643600	1596500	1650400
GLAYGLYLR	GCRCAAEREEPPEQRGLAYGLYLRIDLERL	EPPEQRGLAYGLYLRIDLERLQCLNESREG	R	G	L	L	R	I	1	1	0	0	0	0	0	2	0	0	3	0	0	0	0	0	0	0	2	0	0	0	9	0	1024.57	Q9GZP4	Q9GZP4	26	34	PITHD1	PITH domain-containing protein 1	yes	yes	2	0.00084502	49.358	By matching			By matching	By matching	By matching			By matching	By matching	By matching	By matching	By matching	By matching	By matching	By matching	By matching		By MS/MS	By matching	By matching		By matching	By matching	1			1	1	1			1	1	1	1	1	1	1	1	1		1	1	1		1	1	6580200	335800	0	0	398680	376590	518990	0	0	406150	352370	486360	342680	311070	279090	327400	355570	234190	0	278500	320670	506760	0	306360	442980			8320	2885	8361	184693;184694;184695;184696;184697;184698;184699;184700;184701;184702;184703;184704;184705;184706;184707;184708;184709;184710	70090	70090		-1	0	335800	0	0	395640	373120	503860	0	0	425480	300710	432030	351990	292920	270630	314780	343690	208300	0	288450	300260	522360	0	297590	500940
GLAYVCHQR	YFDQLYAWAVELIRRGLAYVCHQRGEELKG	VELIRRGLAYVCHQRGEELKGHNTLPSPWR	R	G	L	Q	R	G	1	1	0	0	1	1	0	1	1	0	1	0	0	0	0	0	0	0	1	1	0	0	9	0	1102.53	P47897	P47897	353	361	QARS	Glutamine--tRNA ligase	yes	yes	2	0.016362	35.88		By MS/MS			By MS/MS									By MS/MS				By MS/MS						By MS/MS		1			1									1				1						1	1456900	0	0	0	0	456010	0	0	0	0	0	0	0	0	361980	0	0	0	328930	0	0	0	0	0	309970			8321	1102	8362	184711;184712;184713;184714;184715	70091;70092	70092		-1	1	0	0	0	0	451810	0	0	0	0	0	0	0	0	351010	0	0	0	352700	0	0	0	0	0	350540
GLCAIAQAESLR	PEGSVELYAEKVATRGLCAIAQAESLRYKL	ATRGLCAIAQAESLRYKLLGGLAVRRACYG	R	G	L	L	R	Y	3	1	0	0	1	1	1	1	0	1	2	0	0	0	0	1	0	0	0	0	0	0	12	0	1287.66	P23396	P23396	95	106	RPS3	40S ribosomal protein S3	yes	yes	2	0.022632	22.641	By MS/MS	By MS/MS	By MS/MS	By MS/MS	By MS/MS	By MS/MS	By MS/MS	By MS/MS	By MS/MS	By MS/MS				By MS/MS	By MS/MS	By MS/MS	By MS/MS	By MS/MS	By matching	By MS/MS	By MS/MS	By MS/MS	By MS/MS	By MS/MS	1	1	1	1	1	1	1	1	1	1				1	1	1	1	1	1	1	1	1	1	1	190150000	11346000	10432000	9513000	10057000	9496000	9116900	10199000	8881300	8139500	10081000	0	0	0	8171000	6437200	10428000	9316100	7424300	9700200	7984000	9594000	7752900	8890100	7190500			8322	824	8363	184716;184717;184718;184719;184720;184721;184722;184723;184724;184725;184726;184727;184728;184729;184730;184731;184732;184733;184734;184735;184736	70093	70093		-1	0	11346000	10345000	8533500	9980500	9408400	8851100	11006000	8234300	8526900	8602900	0	0	0	7923500	6189200	10079000	8286100	7960700	10047000	7475900	9889400	6898700	8635600	8131400
GLCESVVEADLVEALEK	GSHHKVSVSPVVHVRGLCESVVEADLVEAL	CESVVEADLVEALEKFGTICYVMMMPFKRQ	R	G	L	E	K	F	2	0	0	1	1	0	4	1	0	0	3	1	0	0	0	1	0	0	0	3	0	0	17	0	1859.92	Q8WVV9	Q8WVV9	82	98	HNRNPLL	Heterogeneous nuclear ribonucleoprotein L-like	yes	yes	2	0.002772	21.759	By matching		By matching		By MS/MS		By MS/MS	By MS/MS		By MS/MS	By matching	By matching	By matching	By matching	By matching	By matching	By matching		By matching						1		1		1		1	1		1	1	1	1	1	1	1	1		1						10540000	583160	0	767020	0	875270	0	599410	777430	0	847900	578540	597790	896080	632210	1245800	658460	765330	0	715740	0	0	0	0	0			8323	2402	8364	184737;184738;184739;184740;184741;184742;184743;184744;184745;184746;184747;184748;184749;184750	70094;70095;70096	70096		-1	3	583160	0	688040	0	867190	0	646800	720800	0	723590	513910	614030	843790	613050	1197800	636450	680720	0	741330	0	0	0	0	0
GLCGAIHSSIAK	EDKKKHLLIGVSSDRGLCGAIHSSIAKQMK	SDRGLCGAIHSSIAKQMKSEVATLTAAGKE	R	G	L	A	K	Q	2	0	0	0	1	0	0	2	1	2	1	1	0	0	0	2	0	0	0	0	0	0	12	0	1212.63	P36542	P36542	101	112	ATP5C1	ATP synthase subunit gamma, mitochondrial	yes	yes	2;3	0.00083034	32.32	By MS/MS	By MS/MS	By MS/MS	By MS/MS	By MS/MS	By MS/MS	By MS/MS	By MS/MS	By MS/MS	By MS/MS	By MS/MS	By MS/MS	By MS/MS	By MS/MS	By MS/MS	By MS/MS	By MS/MS	By MS/MS	By MS/MS	By MS/MS	By MS/MS	By MS/MS	By MS/MS	By matching	2	2	2	2	2	2	1	2	2	2	2	2	2	2	2	1	2	2	2	2	1	2	2	2	112240000	5570600	4746100	3949000	6075700	5801200	4944200	2433600	6072300	4435500	5468400	4775000	4731900	4349400	6096400	4024700	2671800	6628400	5077000	3952800	5995800	2285400	3960400	4133900	4064400			8324	992	8365	184751;184752;184753;184754;184755;184756;184757;184758;184759;184760;184761;184762;184763;184764;184765;184766;184767;184768;184769;184770;184771;184772;184773;184774;184775;184776;184777;184778;184779;184780;184781;184782;184783;184784;184785;184786;184787;184788;184789;184790;184791;184792;184793;184794;184795	70097;70098;70099;70100;70101;70102;70103;70104;70105;70106	70100		-1	10	5570600	4706500	3542400	6029400	5747700	4800000	2626000	5630000	4646600	4666700	4241600	4860400	4095600	5911700	3869600	2582500	5895500	5443800	4094100	5614200	2355800	3524100	4015500	4596200
GLCLLEQIDSFKPPQR	LITRSQSSELTKWYKGLCLLEQIDSFKPPQ	LCLLEQIDSFKPPQRSIDKPFRLCVSDVFK	K	G	L	Q	R	S	0	1	0	1	1	2	1	1	0	1	3	1	0	1	2	1	0	0	0	0	0	0	16	1	1899.99	Q9Y450	Q9Y450	467	482	HBS1L	HBS1-like protein	yes	yes	3	8.3235e-06	39.005		By MS/MS		By matching	By MS/MS		By MS/MS						By matching													1		1	1		1						1												3291900	0	503390	0	502240	776980	0	580010	0	0	0	0	0	929250	0	0	0	0	0	0	0	0	0	0	0			8325	3458	8366	184796;184797;184798;184799;184800	70107;70108;70109	70108		-1	3	0	499190	0	498420	769810	0	625870	0	0	0	0	0	875030	0	0	0	0	0	0	0	0	0	0	0
GLCLYYEDCIEK	ILRMDSTNADALYVRGLCLYYEDCIEKAVQ	YVRGLCLYYEDCIEKAVQFFVQALRMAPDH	R	G	L	E	K	A	0	0	0	1	2	0	2	1	0	1	2	1	0	0	0	0	0	0	2	0	0	0	12	0	1561.68	Q99615	Q99615	217	228	DNAJC7	DnaJ homolog subfamily C member 7	yes	yes	2	0.011873	25.659	By matching	By matching	By matching	By matching	By matching	By matching	By MS/MS	By matching	By matching	By matching	By MS/MS	By matching	By matching	By matching	By matching	By matching	By matching	By matching		By matching	By matching	By MS/MS	By matching	By matching	1	1	1	1	1	1	1	1	1	1	1	1	1	1	1	1	1	1		1	1	1	1	1	17631000	1165700	879230	830380	1222400	613900	619170	1201600	844810	1017200	780080	770320	541230	604620	502030	582810	1233600	573500	400820	0	593410	654980	554070	588390	856940			8326	2695	8367	184801;184802;184803;184804;184805;184806;184807;184808;184809;184810;184811;184812;184813;184814;184815;184816;184817;184818;184819;184820;184821;184822;184823	70110;70111;70112	70110		-1	0	1165700	871890	744880	1213100	608230	601120	1296600	783270	1065700	665710	684270	555930	569340	486820	560360	1192300	510090	429780	0	555640	675150	493020	571540	969090
GLDDTVSIASR	RTDYNEPGTIPSAARGLDDTVSIASRSREV	SAARGLDDTVSIASRSREVSGFRGGGGGPA	R	G	L	S	R	S	1	1	0	2	0	0	0	1	0	1	1	0	0	0	0	2	1	0	0	1	0	0	11	0	1132.57	Q96T58	Q96T58	90	100	SPEN	Msx2-interacting protein	yes	yes	2	0.021982	24.03	By matching	By MS/MS	By matching		By matching			By matching		By matching	By matching	By matching		By matching	By matching		By matching	By matching	By MS/MS	By matching	By matching		By matching	By matching	1	1	1		1			1		1	1	1		1	1		1	1	1	1	1		1	1	7274200	415430	406250	340290	0	366000	0	0	792200	0	663800	477730	413390	0	431880	663890	0	514820	266820	430060	305630	220010	0	310800	255170			8327	2666	8368	184824;184825;184826;184827;184828;184829;184830;184831;184832;184833;184834;184835;184836;184837;184838;184839;184840	70113;70114	70113		-1	0	415430	402860	305250	0	362630	0	0	734490	0	566480	424360	424610	0	418800	638300	0	457900	286100	445430	286180	226790	0	301900	288570
GLDEDETNFLDEVSR	QQEYEEQFKFKNMVRGLDEDETNFLDEVSR	GLDEDETNFLDEVSRQQELIEKQRREEELK	R	G	L	S	R	Q	0	1	1	3	0	0	3	1	0	0	2	0	0	1	0	1	1	0	0	1	0	0	15	0	1737.77	Q9GZU8	Q9GZU8	81	95	FAM192A	Protein FAM192A	yes	yes	2	0.0036566	23.676	By MS/MS	By matching		By matching	By MS/MS	By MS/MS	By matching	By matching	By MS/MS	By matching	By MS/MS	By MS/MS			By MS/MS		By matching	By MS/MS	By matching	By MS/MS	By matching		By MS/MS		1	1		1	1	1	1	1	1	1	1	1			1		1	1	1	1	1		1		28635000	985010	710370	0	1535000	1670400	2116000	885200	2202800	1778000	1848900	2176900	1670900	0	0	1664600	0	1954500	1688300	839890	1720500	1601000	0	1587100	0			8328	2891	8369	184841;184842;184843;184844;184845;184846;184847;184848;184849;184850;184851;184852;184853;184854;184855;184856;184857;184858	70115;70116;70117;70118;70119;70120;70121	70121		-1	5	985010	704440	0	1523300	1654900	2054300	955190	2042300	1862600	1577900	1933700	1716300	0	0	1600400	0	1738400	1810300	869910	1611000	1650300	0	1541700	0
GLDHLLDENRVPDLAQMYQLFSR	EKQLLGEHLTAILQKGLDHLLDENRVPDLA	NRVPDLAQMYQLFSRVRGGQQALLQHWSEY	K	G	L	S	R	V	1	2	1	3	0	2	1	1	1	0	5	0	1	1	1	1	0	0	1	1	0	0	23	1	2729.36	Q13619	Q13619	306	328	CUL4A	Cullin-4A	yes	yes	4	0.0059946	12.677	By matching			By matching			By matching	By matching		By matching	By matching		By MS/MS			By MS/MS	By matching		By matching					By matching	1			1			1	1		1	1		1			1	1		1					1	3883500	432260	0	0	409390	0	0	208590	242840	0	407250	326660	0	445440	0	0	388400	394320	0	293640	0	0	0	0	334720			8329	1709	8370	184859;184860;184861;184862;184863;184864;184865;184866;184867;184868;184869	70122;70123	70123		-1	2	432260	0	0	406270	0	0	225080	225150	0	347550	290170	0	419450	0	0	375420	350720	0	304140	0	0	0	0	378520
GLDIPEVDLVIQSSPPK	NGSFGVLVATNVAARGLDIPEVDLVIQSSP	DIPEVDLVIQSSPPKDVESYIHRSGRTGRA	R	G	L	P	K	D	0	0	0	2	0	1	1	1	0	2	2	1	0	0	3	2	0	0	0	2	0	0	17	0	1805.98	Q9NR30	Q9NR30	500	516	DDX21	Nucleolar RNA helicase 2	yes	yes	2;3	6.8751e-09	46.592	By MS/MS	By MS/MS	By MS/MS	By MS/MS	By MS/MS	By MS/MS	By MS/MS	By MS/MS	By MS/MS	By MS/MS	By MS/MS	By MS/MS	By MS/MS	By MS/MS	By MS/MS	By MS/MS	By MS/MS	By MS/MS	By MS/MS	By MS/MS	By MS/MS	By MS/MS	By MS/MS	By MS/MS	2	2	1	2	2	2	2	2	2	2	2	2	2	2	2	2	1	2	2	2	2	2	1	1	73699000	3164300	3150300	2998100	3554100	3100100	2974100	2576400	2928800	3222000	3137200	3010400	3045600	3401600	3150000	3404600	3171000	2418800	2996900	3160700	3237900	3283300	3154800	2777300	2681100			8330	3054	8371	184870;184871;184872;184873;184874;184875;184876;184877;184878;184879;184880;184881;184882;184883;184884;184885;184886;184887;184888;184889;184890;184891;184892;184893;184894;184895;184896;184897;184898;184899;184900;184901;184902;184903;184904;184905;184906;184907;184908;184909;184910;184911;184912;184913	70124;70125;70126;70127;70128;70129;70130;70131;70132;70133;70134;70135;70136;70137;70138;70139;70140;70141;70142;70143;70144;70145;70146;70147;70148;70149;70150	70132		-1	27	3164300	3124000	2689400	3527000	3071500	2887400	2780100	2715500	3375300	2677200	2674100	3128300	3203100	3054600	3273400	3065000	2151300	3213500	3273700	3031900	3384400	2807200	2697700	3031900
GLDIPEVDLVIQSSPPKDVESYIHR	NGSFGVLVATNVAARGLDIPEVDLVIQSSP	IQSSPPKDVESYIHRSGRTGRAGRTGVCIC	R	G	L	H	R	S	0	1	0	3	0	1	2	1	1	3	2	1	0	0	3	3	0	0	1	3	0	0	25	1	2805.45	Q9NR30	Q9NR30	500	524	DDX21	Nucleolar RNA helicase 2	yes	yes	3;4	1.2716e-06	25.803	By MS/MS	By MS/MS	By MS/MS	By MS/MS	By MS/MS	By MS/MS	By MS/MS	By MS/MS	By MS/MS	By MS/MS	By MS/MS	By MS/MS	By MS/MS	By MS/MS	By MS/MS	By MS/MS	By MS/MS	By MS/MS	By MS/MS	By MS/MS	By MS/MS	By MS/MS	By MS/MS	By MS/MS	1	1	2	2	1	2	2	2	2	1	1	1	1	1	1	1	1	1	1	1	1	2	1	1	149800000	7624900	6101000	8185600	8317900	4434000	8728000	9085800	9194500	9072300	6375100	4988500	4753200	4955200	5007500	5028700	4419900	4553500	4719400	4553200	4704000	4864000	10558000	5059900	4512300			8331	3054	8372	184914;184915;184916;184917;184918;184919;184920;184921;184922;184923;184924;184925;184926;184927;184928;184929;184930;184931;184932;184933;184934;184935;184936;184937;184938;184939;184940;184941;184942;184943;184944	70151;70152;70153;70154;70155;70156;70157;70158;70159;70160;70161;70162;70163;70164;70165;70166	70165		-1	16	7624900	6050100	7342800	8254500	4393100	8473500	9804100	8524700	9504100	5440500	4431200	4882200	4666000	4855800	4834900	4272200	4050000	5060400	4716000	4404600	5013800	9394800	4915000	5102800
GLDIPEVDLVIQSSPPQDVESYIHR	EGSFKVLVATNVAARGLDIPEVDLVIQSSP	IQSSPPQDVESYIHRSGRTGRAGRTGICIC	R	G	L	H	R	S	0	1	0	3	0	2	2	1	1	3	2	0	0	0	3	3	0	0	1	3	0	0	25	0	2805.42	Q9BQ39	Q9BQ39	451	475	DDX50	ATP-dependent RNA helicase DDX50	yes	yes	3	0.0054355	11.966	By MS/MS	By MS/MS	By MS/MS	By MS/MS	By MS/MS	By MS/MS	By MS/MS	By MS/MS	By MS/MS	By MS/MS	By MS/MS	By MS/MS	By MS/MS	By MS/MS		By MS/MS	By MS/MS	By MS/MS	By MS/MS						1	1	1	1	1	1	1	1	1	1	1	1	1	1		1	1	1	1						39719000	2958800	2471300	1915700	2818100	1667800	2017100	2137500	2218900	2421200	2963500	1881900	1853200	2300800	1820200	0	2323600	2223900	1511200	2213800	0	0	0	0	0			8332	2729	8373	184945;184946;184947;184948;184949;184950;184951;184952;184953;184954;184955;184956;184957;184958;184959;184960;184961;184962	70167;70168;70169;70170	70169		-1	4	2958800	2450600	1718400	2796600	1652500	1958200	2306500	2057300	2536500	2529000	1671600	1903500	2166600	1765100	0	2245900	1978100	1620400	2292900	0	0	0	0	0
GLDIPEVDWIVQYDPPDDPK	NADSGTLLCTDVAARGLDIPEVDWIVQYDP	EVDWIVQYDPPDDPKEYIHRVGRTARGLNG	R	G	L	P	K	E	0	0	0	5	0	1	1	1	0	2	1	1	0	0	4	0	0	1	1	2	0	0	20	0	2310.11	Q9NVP1	Q9NVP1	488	507	DDX18	ATP-dependent RNA helicase DDX18	yes	yes	2	0.010067	15.031	By MS/MS	By MS/MS					By matching	By MS/MS		By MS/MS		By MS/MS	By MS/MS								By MS/MS				1	1					1	1		1		1	1								1				7842300	882660	924920	0	0	0	0	706240	1345500	0	971900	0	1088600	1040000	0	0	0	0	0	0	0	882490	0	0	0			8333	3114	8374	184963;184964;184965;184966;184967;184968;184969;184970	70171;70172	70171		-1	2	882660	917200	0	0	0	0	762070	1247500	0	829420	0	1118100	979300	0	0	0	0	0	0	0	909660	0	0	0
GLDIPEVDWIVQYDPPDDPKEYIHR	NADSGTLLCTDVAARGLDIPEVDWIVQYDP	VQYDPPDDPKEYIHRVGRTARGLNGRGHAL	R	G	L	H	R	V	0	1	0	5	0	1	2	1	1	3	1	1	0	0	4	0	0	1	2	2	0	0	25	1	3008.46	Q9NVP1	Q9NVP1	488	512	DDX18	ATP-dependent RNA helicase DDX18	yes	yes	3;4	0.00012453	20.426	By MS/MS	By MS/MS	By MS/MS	By MS/MS	By MS/MS	By MS/MS	By MS/MS	By MS/MS	By MS/MS	By MS/MS	By MS/MS	By MS/MS	By MS/MS	By MS/MS	By MS/MS	By MS/MS	By MS/MS	By MS/MS	By MS/MS	By MS/MS	By MS/MS	By MS/MS	By MS/MS	By MS/MS	2	2	2	1	2	2	1	1	2	2	2	2	2	2	2	2	2	2	2	2	2	2	2	2	103050000	4885100	4582400	4915400	2278500	3927100	4046100	2578800	2041700	4700200	6189400	4911200	4483300	5406500	3655300	4348800	4477900	4483800	4284200	4441800	4708000	4494400	4687400	4824700	3696300			8334	3114	8375	184971;184972;184973;184974;184975;184976;184977;184978;184979;184980;184981;184982;184983;184984;184985;184986;184987;184988;184989;184990;184991;184992;184993;184994;184995;184996;184997;184998;184999;185000;185001;185002;185003;185004;185005;185006;185007;185008;185009;185010;185011;185012;185013;185014;185015	70173;70174;70175;70176;70177;70178;70179;70180;70181	70174		-1	9	4885100	4544200	4409300	2261200	3890900	3928100	2782700	1892900	4923900	5282000	4362600	4605000	5091000	3544600	4181200	4328200	3988100	4593700	4600600	4408300	4632800	4171000	4686600	4180000
GLDIPLLDNVINYSFPAK	LGKCSTLIVTDLAARGLDIPLLDNVINYSF	IPLLDNVINYSFPAKGKLFLHRVGRVARAG	R	G	L	A	K	G	1	0	2	2	0	0	0	1	0	2	3	1	0	1	2	1	0	0	1	1	0	0	18	0	1988.06	Q8TDD1	Q8TDD1	401	418	DDX54	ATP-dependent RNA helicase DDX54	yes	yes	2	1.5208e-10	43.628	By MS/MS	By MS/MS	By MS/MS	By MS/MS	By MS/MS	By MS/MS	By MS/MS	By MS/MS	By MS/MS	By MS/MS	By MS/MS	By MS/MS	By MS/MS	By MS/MS	By MS/MS	By MS/MS	By MS/MS	By MS/MS	By MS/MS	By MS/MS	By MS/MS	By MS/MS	By MS/MS	By MS/MS	1	1	1	1	1	1	1	1	1	1	1	1	1	1	1	1	1	1	1	1	1	1	1	1	36197000	1138600	1634100	1604100	1225200	1422700	1825300	1287200	1767700	1507900	1854700	1580900	1407000	1351800	1629600	1537700	1369100	1533700	2018400	1453500	1640800	1301300	1704500	1225500	1175900			8335	2370	8376	185016;185017;185018;185019;185020;185021;185022;185023;185024;185025;185026;185027;185028;185029;185030;185031;185032;185033;185034;185035;185036;185037;185038;185039	70182;70183;70184;70185;70186;70187;70188;70189;70190;70191;70192;70193;70194;70195;70196;70197;70198;70199;70200	70200		-1	19	1138600	1620500	1439000	1215900	1409600	1772100	1388900	1638900	1579600	1582800	1404300	1445200	1272900	1580300	1478400	1323300	1364100	2164300	1505400	1536300	1341300	1516700	1190400	1329800
GLDISHISQR	QETADVKASVLLGSRGLDISHISQRLESLS	LLGSRGLDISHISQRLESLSAATTFEPLEP	R	G	L	Q	R	L	0	1	0	1	0	1	0	1	1	2	1	0	0	0	0	2	0	0	0	0	0	0	10	0	1124.59	Q8N1F7	Q8N1F7	68	77	NUP93	Nuclear pore complex protein Nup93	yes	yes	2	0.0039135	32.841	By MS/MS	By MS/MS	By matching	By MS/MS	By matching	By matching	By MS/MS	By matching	By MS/MS	By MS/MS	By MS/MS	By matching	By matching	By matching	By MS/MS	By MS/MS	By MS/MS	By MS/MS	By MS/MS	By MS/MS	By MS/MS	By MS/MS	By MS/MS	By MS/MS	1	1	1	1	1	1	1	1	1	1	1	1	1	1	1	1	1	1	1	1	1	1	1	1	24111000	925400	866840	1053200	986240	1085600	769470	1181600	1328400	993960	1114100	983620	909920	1107200	1223900	722100	899090	1276600	971180	838630	969660	734690	1251400	1184500	733660			8336	2267	8377	185040;185041;185042;185043;185044;185045;185046;185047;185048;185049;185050;185051;185052;185053;185054;185055;185056;185057;185058;185059;185060;185061;185062;185063	70201;70202;70203;70204	70204		-1	3	925400	859610	944750	978730	1075600	747030	1275000	1231600	1041300	950800	873740	934630	1042600	1186800	694270	869040	1135500	1041300	868610	907960	757320	1113600	1150600	829660
GLDNTEFQGK	FVHMERAEDAVEAIRGLDNTEFQGKRMHVQ	VEAIRGLDNTEFQGKRMHVQLSTSRLRTAP	R	G	L	G	K	R	0	0	1	1	0	1	1	2	0	0	1	1	0	1	0	0	1	0	0	0	0	0	10	0	1107.52	Q9BWF3;Q9BQ04	Q9BWF3	130	139	RBM4;RBM4B	RNA-binding protein 4;RNA-binding protein 4B	no	no	2	0.03442	23.429	By MS/MS	By MS/MS	By MS/MS	By MS/MS	By MS/MS	By MS/MS	By MS/MS	By MS/MS	By MS/MS	By MS/MS	By MS/MS	By MS/MS	By MS/MS	By MS/MS	By MS/MS	By MS/MS	By MS/MS	By MS/MS	By MS/MS	By MS/MS	By MS/MS	By MS/MS	By MS/MS	By MS/MS	1	1	1	1	1	1	1	1	1	1	1	1	1	1	1	1	1	1	1	1	1	1	1	1	72844000	3718700	3114800	3448600	3403500	2729500	2463300	3243800	3438400	3019800	3960600	2648200	2812800	3359300	2770900	3215700	3105800	3655600	2403100	3402900	2823400	2795400	2672900	2398000	2238800			8337	2832;2727	8378	185064;185065;185066;185067;185068;185069;185070;185071;185072;185073;185074;185075;185076;185077;185078;185079;185080;185081;185082;185083;185084;185085;185086;185087	70205;70206	70206		-1	0	3718700	3088900	3093500	3377600	2704300	2391500	3500300	3187900	3163500	3380000	2352400	2889200	3163200	2686900	3091700	3002000	3251400	2576700	3524600	2643700	2881500	2378400	2329300	2531800
GLDTVVALLADVVLQPR	TSRDTTMYAVSADSKGLDTVVALLADVVLQ	DTVVALLADVVLQPRLTDEEVEMTRMAVQF	K	G	L	P	R	L	2	1	0	2	0	1	0	1	0	0	4	0	0	0	1	0	1	0	0	4	0	0	17	0	1778.03	Q10713	Q10713	159	175	PMPCA	Mitochondrial-processing peptidase subunit alpha	yes	yes	2;3	3.8406e-05	36.193	By MS/MS	By MS/MS	By MS/MS	By MS/MS	By MS/MS	By MS/MS	By MS/MS	By MS/MS	By MS/MS	By MS/MS	By MS/MS	By MS/MS	By MS/MS	By MS/MS	By MS/MS	By MS/MS	By MS/MS	By MS/MS	By MS/MS	By MS/MS	By MS/MS	By MS/MS	By MS/MS	By MS/MS	2	2	2	2	2	2	2	2	2	2	2	2	2	2	2	2	2	2	2	2	2	2	2	2	274100000	8422800	18920000	19062000	10749000	7568100	19526000	6994800	9429700	15053000	9184500	13898000	17639000	5321900	6378100	15765000	12294000	10732000	11398000	4254600	13682000	15651000	12931000	4624400	4625500			8338	1601	8379	185088;185089;185090;185091;185092;185093;185094;185095;185096;185097;185098;185099;185100;185101;185102;185103;185104;185105;185106;185107;185108;185109;185110;185111;185112;185113;185114;185115;185116;185117;185118;185119;185120;185121;185122;185123;185124;185125;185126;185127;185128;185129;185130;185131;185132;185133;185134;185135	70207;70208;70209;70210;70211;70212;70213;70214;70215;70216;70217;70218;70219;70220;70221;70222;70223;70224;70225;70226;70227;70228;70229;70230;70231;70232;70233;70234;70235	70222		-1	29	8422800	18763000	17100000	10667000	7498300	18957000	7547800	8742700	15770000	7838000	12345000	18118000	5011300	6184800	15158000	11883000	9545600	12222000	4406600	12811000	16133000	11506000	4492000	5230800
GLDVDSLVIEHIQVNK	LLHMLKNAESNAELKGLDVDSLVIEHIQVN	LDVDSLVIEHIQVNKAPKMRRRTYRAHGRI	K	G	L	N	K	A	0	0	1	2	0	1	1	1	1	2	2	1	0	0	0	1	0	0	0	3	0	0	16	0	1777.96	P18621	P18621	106	121	RPL17	60S ribosomal protein L17	yes	yes	2;3	1.0934e-08	45.879	By MS/MS	By MS/MS	By MS/MS	By MS/MS	By MS/MS	By MS/MS	By MS/MS	By MS/MS	By MS/MS	By MS/MS	By MS/MS	By MS/MS	By MS/MS	By MS/MS	By MS/MS	By MS/MS	By MS/MS	By MS/MS	By MS/MS	By MS/MS	By MS/MS	By MS/MS	By MS/MS	By MS/MS	3	2	2	3	2	2	3	2	2	2	2	2	2	3	2	2	2	2	2	2	2	2	2	2	237140000	15372000	10862000	10957000	9654400	13373000	10559000	8284800	11108000	9451500	11375000	9852400	9971900	9980100	11324000	4146700	8623200	9605700	10333000	7442700	8877100	8899400	10172000	8090500	8826900			8339	757	8380	185136;185137;185138;185139;185140;185141;185142;185143;185144;185145;185146;185147;185148;185149;185150;185151;185152;185153;185154;185155;185156;185157;185158;185159;185160;185161;185162;185163;185164;185165;185166;185167;185168;185169;185170;185171;185172;185173;185174;185175;185176;185177;185178;185179;185180;185181;185182;185183;185184;185185;185186;185187	70236;70237;70238;70239;70240;70241;70242;70243;70244;70245;70246;70247;70248;70249;70250;70251;70252;70253;70254;70255;70256;70257;70258;70259;70260;70261;70262;70263;70264;70265;70266	70255		-1	26	15372000	10772000	9829000	9580900	13249000	10252000	8939800	10299000	9901300	9707500	8751800	10243000	9397700	10981000	3986900	8335000	8543700	11080000	7708700	8312200	9173400	9051600	7858800	9982000
GLDVPQVSLIINYDLPNNR	SGASRVLISTDVWARGLDVPQVSLIINYDL	PQVSLIINYDLPNNRELYIHRIGRSGRYGR	R	G	L	N	R	E	0	1	3	2	0	1	0	1	0	2	3	0	0	0	2	1	0	0	1	2	0	0	19	0	2139.13	P38919	P38919	340	358	EIF4A3	Eukaryotic initiation factor 4A-III;Eukaryotic initiation factor 4A-III, N-terminally processed	yes	yes	2;3	2.4884e-24	62.89	By MS/MS	By MS/MS	By MS/MS	By MS/MS	By MS/MS	By MS/MS	By MS/MS	By MS/MS	By MS/MS	By MS/MS	By MS/MS	By MS/MS	By MS/MS	By MS/MS	By MS/MS	By MS/MS	By MS/MS	By MS/MS	By MS/MS	By MS/MS	By MS/MS	By MS/MS	By MS/MS	By MS/MS	1	2	2	2	1	2	2	1	2	2	1	1	2	2	2	2	1	2	2	1	2	2	2	2	156940000	6335900	6413500	6857500	5599800	6615600	7447500	5252000	6047900	7095100	7530100	6085500	5760100	6651100	6669600	6656900	5966700	6662900	6920900	7611900	6146600	5901400	7317100	5960600	7437700			8340	1013	8381	185188;185189;185190;185191;185192;185193;185194;185195;185196;185197;185198;185199;185200;185201;185202;185203;185204;185205;185206;185207;185208;185209;185210;185211;185212;185213;185214;185215;185216;185217;185218;185219;185220;185221;185222;185223;185224;185225;185226;185227;185228	70267;70268;70269;70270;70271;70272;70273;70274;70275;70276;70277;70278;70279;70280;70281;70282;70283;70284;70285;70286;70287;70288;70289;70290;70291;70292;70293;70294;70295;70296;70297;70298;70299;70300	70269		-1	33	6335900	6360000	6151400	5557100	6554600	7230300	5667200	5607400	7432700	6426200	5405700	5916500	6263000	6467600	6400400	5767200	5926200	7420900	7884000	5755500	6083100	6510900	5789900	8411000
GLDWVKEEAPDILCLQETK	CSWNVDGLRAWIKKKGLDWVKEEAPDILCL	VKEEAPDILCLQETKCSENKLPAELQELPG	K	G	L	T	K	C	1	0	0	2	1	1	3	1	0	1	3	2	0	0	1	0	1	1	0	1	0	0	19	1	2243.11	P27695	P27695	80	98	APEX1	DNA-(apurinic or apyrimidinic site) lyase;DNA-(apurinic or apyrimidinic site) lyase, mitochondrial	yes	yes	2;3	7.5976e-10	54.524	By MS/MS	By MS/MS	By MS/MS	By MS/MS	By MS/MS	By MS/MS	By MS/MS	By MS/MS	By MS/MS	By MS/MS	By MS/MS	By MS/MS	By MS/MS	By MS/MS	By MS/MS	By MS/MS	By MS/MS	By MS/MS	By MS/MS	By MS/MS	By MS/MS		By MS/MS	By MS/MS	2	2	2	2	2	2	2	2	2	2	2	1	2	2	1	2	1	2	2	2	2		2	2	110510000	5069700	5366000	4781400	6455300	4853600	5409800	4749400	5445700	5862200	6229900	2760900	1565100	5827400	5449700	1700300	6185300	1194700	5203400	4657900	5829100	6027800	0	5158000	4725800			8341	873	8382	185229;185230;185231;185232;185233;185234;185235;185236;185237;185238;185239;185240;185241;185242;185243;185244;185245;185246;185247;185248;185249;185250;185251;185252;185253;185254;185255;185256;185257;185258;185259;185260;185261;185262;185263;185264;185265;185266;185267;185268;185269;185270;185271	70301;70302;70303;70304;70305;70306;70307;70308;70309;70310;70311;70312;70313;70314;70315;70316;70317;70318;70319;70320;70321;70322;70323;70324;70325;70326;70327;70328;70329;70330;70331	70308		-1	31	5069700	5321200	4289100	6406100	4808800	5252100	5124900	5049000	6141200	5316600	2452500	1607600	5487400	5284600	1634800	5978600	1062600	5579400	4824400	5458100	6213400	0	5010300	5344200
GLDYEGGGCR	HDSSTFTLNVALNHKGLDYEGGGCRFLRYD	ALNHKGLDYEGGGCRFLRYDCVISSPRKGW	K	G	L	C	R	F	0	1	0	1	1	0	1	4	0	0	1	0	0	0	0	0	0	0	1	0	0	0	10	0	1082.45	O60568	O60568	683	692	PLOD3	Procollagen-lysine,2-oxoglutarate 5-dioxygenase 3	yes	yes	2	0.0047295	29.473	By matching	By matching	By matching	By matching	By matching	By matching	By matching	By MS/MS		By matching	By matching	By matching	By matching		By matching			By matching	By matching	By matching	By matching	By matching	By matching		1	1	1	1	1	1	1	1		1	1	1	1		1			1	1	1	1	1	1		3053400	109970	134270	163370	112260	122040	227370	216960	211430	0	133740	174880	117600	178020	0	215730	0	0	112580	156030	148790	92888	265080	160410	0			8342	245	8383	185272;185273;185274;185275;185276;185277;185278;185279;185280;185281;185282;185283;185284;185285;185286;185287;185288;185289;185290	70332	70332		-1	1	109970	133150	146550	111410	120920	220740	234120	196030	0	114130	155340	120800	167630	0	207420	0	0	120710	161610	139320	95748	235870	155820	0
GLEAALVYVENAHVAGK	IKKFVTDSNAVVQLKGLEAALVYVENAHVA	EAALVYVENAHVAGKTTGEVVSGVVSKVFN	K	G	L	G	K	T	4	0	1	0	0	0	2	2	1	0	2	1	0	0	0	0	0	0	1	3	0	0	17	0	1739.92	Q14008	Q14008	68	84	CKAP5	Cytoskeleton-associated protein 5	yes	yes	2;3	0.0029098	22.533	By matching	By MS/MS	By matching		By MS/MS	By matching	By matching	By MS/MS	By matching	By matching	By matching	By matching	By MS/MS	By MS/MS	By MS/MS	By matching	By MS/MS	By matching	By matching	By MS/MS		By matching	By MS/MS		1	2	1		2	2	1	1	1	2	1	2	2	1	1	1	1	1	2	2		1	2		17623000	440300	1382100	453160	0	1327000	1146500	374550	437370	329300	1155100	515990	699240	1271600	686330	663760	423550	805270	656000	909050	1264000	0	700720	1982600	0			8343	1729	8384	185291;185292;185293;185294;185295;185296;185297;185298;185299;185300;185301;185302;185303;185304;185305;185306;185307;185308;185309;185310;185311;185312;185313;185314;185315;185316;185317;185318;185319;185320	70333;70334;70335;70336	70335		-1	4	440300	1370500	406500	0	1314700	1113100	404170	405510	344970	985760	458350	718230	1197400	665540	638180	409390	716240	703390	941540	1183600	0	623510	1925800	0
GLEAICAK	IPAKKYVKLRFEPVRGLEAICAKFTHESQR	LRFEPVRGLEAICAKFTHESQRQENHFVEG	R	G	L	A	K	F	2	0	0	0	1	0	1	1	0	1	1	1	0	0	0	0	0	0	0	0	0	0	8	0	860.443	Q15392	Q15392	247	254	DHCR24	Delta(24)-sterol reductase	yes	yes	2	0.029944	26.962	By matching	By matching		By MS/MS	By matching	By matching	By matching	By MS/MS	By matching	By matching	By matching		By matching	By matching	By matching		By matching	By MS/MS	By matching	By MS/MS	By matching	By matching	By MS/MS	By MS/MS	1	1		1	1	1	1	1	1	1	1		1	1	1		1	1	1	1	1	1	1	1	8491800	260340	374750	0	403820	536090	343130	313190	306510	474890	377900	667940	0	422210	382040	513450	0	487740	328330	345560	385430	627440	281860	367580	291620			8344	1850	8385	185321;185322;185323;185324;185325;185326;185327;185328;185329;185330;185331;185332;185333;185334;185335;185336;185337;185338;185339;185340;185341	70337	70337		-1	1	260340	371630	0	400740	531140	333120	337960	284180	497490	322500	593330	0	397570	370470	493660	0	433820	352050	357910	360900	646760	250800	357050	329780
GLEALLADPQQK	QGTEPLVLFKEGAVRGLEALLADPQQKIET	AVRGLEALLADPQQKIETVISDEEVIKWTK	R	G	L	Q	K	I	2	0	0	1	0	2	1	1	0	0	3	1	0	0	1	0	0	0	0	0	0	0	12	0	1281.69	Q9H8H0	Q9H8H0	131	142	NOL11	Nucleolar protein 11	yes	yes	2	0.009649	21.993	By matching		By matching	By matching		By matching	By matching	By matching	By matching	By matching	By matching	By matching		By matching	By matching	By matching	By matching	By matching	By MS/MS		By matching	By matching		By MS/MS	1		1	1		1	1	1	1	1	1	1		1	1	1	1	1	1		1	1		1	6471900	407470	0	224160	345030	0	204920	359580	249460	321990	399630	319530	221290	0	291080	336550	419940	313050	400200	591250	0	399030	359410	0	308310			8345	2969	8386	185342;185343;185344;185345;185346;185347;185348;185349;185350;185351;185352;185353;185354;185355;185356;185357;185358;185359;185360	70338	70338		-1	1	407470	0	201080	342400	0	198950	388010	231290	337320	341040	283840	227300	0	282260	323590	405900	278440	429120	612380	0	411320	319810	0	348660
GLEDNQGGQYESWNYYR	KDEDLRKKYDKYGEKGLEDNQGGQYESWNY	EDNQGGQYESWNYYRYDFGIYDDDPEIITL	K	G	L	Y	R	Y	0	1	2	1	0	2	2	3	0	0	1	0	0	0	0	1	0	1	3	0	0	0	17	0	2077.88	Q8IXB1	Q8IXB1	103	119	DNAJC10	DnaJ homolog subfamily C member 10	yes	yes	2	0.0028053	21.873				By matching		By matching	By MS/MS	By matching	By matching	By matching	By MS/MS	By matching	By matching		By matching	By MS/MS	By matching		By matching		By MS/MS	By matching						1		1	1	1	1	1	1	1	1		1	1	1		1		1	1			8492700	0	0	0	441570	0	458040	333690	586240	650690	637590	768160	509540	523750	0	627030	769950	427680	0	393260	0	710370	655170	0	0			8346	2240	8387	185361;185362;185363;185364;185365;185366;185367;185368;185369;185370;185371;185372;185373;185374;185375	70339;70340	70339		-1	2	0	0	0	438210	0	444680	360080	543540	681660	544110	682350	523380	493190	0	602870	744220	380390	0	407310	0	732240	582980	0	0
GLEDSYEGR	SPYWHQVRLTLLQLKGLEDSYEGRVSFPAG	TLLQLKGLEDSYEGRVSFPAGKFTIKPLGF	K	G	L	G	R	V	0	1	0	1	0	0	2	2	0	0	1	0	0	0	0	1	0	0	1	0	0	0	9	0	1024.45	Q8NHP8	Q8NHP8	191	199	PLBD2	Putative phospholipase B-like 2;Putative phospholipase B-like 2 32 kDa form;Putative phospholipase B-like 2 45 kDa form	yes	yes	2	0.018658	30.254	By matching		By matching	By matching	By matching	By matching	By MS/MS		By matching			By matching	By matching		By matching	By matching		By matching			By matching	By matching	By matching	By matching	1		1	1	1	1	1		1			1	1		1	1		1			1	1	1	1	2642000	85316	0	215030	119100	200410	219800	126390	0	120160	0	0	242970	160040	0	309730	114660	0	174200	0	0	120840	136470	181760	115130			8347	2342	8388	185376;185377;185378;185379;185380;185381;185382;185383;185384;185385;185386;185387;185388;185389;185390;185391	70341	70341		-1	0	85316	0	192890	118190	198560	213390	136390	0	125880	0	0	249570	150700	0	297800	110830	0	186780	0	0	124560	121440	176550	130200
GLEEFFDDPK	SFHQYRLLHTTLSRKGLEEFFDDPKNWGQE	TLSRKGLEEFFDDPKNWGQEKVKSGAAWTC	K	G	L	P	K	N	0	0	0	2	0	0	2	1	0	0	1	1	0	2	1	0	0	0	0	0	0	0	10	0	1195.54	Q9HD33	Q9HD33	63	72	MRPL47	39S ribosomal protein L47, mitochondrial	yes	yes	2	0.010031	28.727	By matching	By matching	By matching	By matching	By matching	By matching	By matching			By matching	By matching	By matching			By MS/MS	By matching	By matching		By matching			By matching	By matching	By matching	1	1	1	1	1	1	1			1	1	1			1	1	1		1			1	1	1	5738000	527890	238280	410990	324790	221810	407450	435190	0	0	381740	268450	300360	0	0	282410	483430	266310	0	317280	0	0	336950	273090	261570			8348	3012	8389	185392;185393;185394;185395;185396;185397;185398;185399;185400;185401;185402;185403;185404;185405;185406;185407;185408	70342	70342		-1	0	527890	236290	368670	322320	219760	395570	469600	0	0	325780	238470	308510	0	0	271530	467270	236860	0	328620	0	0	299830	265270	295800
GLEEIPVFDISEK	KKALRIYHEQQVKTRGLEEIPVFDISEKTV	TRGLEEIPVFDISEKTVNGIENKSLSPDEE	R	G	L	E	K	T	0	0	0	1	0	0	3	1	0	2	1	1	0	1	1	1	0	0	0	1	0	0	13	0	1474.76	Q5UIP0	Q5UIP0	2370	2382	RIF1	Telomere-associated protein RIF1	yes	yes	2	0.030686	16.914				By matching								By MS/MS			By matching			By MS/MS				By matching						1								1			1			1				1			3701600	0	0	0	664250	0	0	0	0	0	0	0	793480	0	0	805170	0	0	567470	0	0	0	871180	0	0			8349	2017	8390	185409;185410;185411;185412;185413	70343	70343		-1	1	0	0	0	659190	0	0	0	0	0	0	0	815030	0	0	774140	0	0	608470	0	0	0	775200	0	0
GLEHVTVDDLVAEITPK	KDQLKAHCKEVIKEKGLEHVTVDDLVAEIT	EHVTVDDLVAEITPKGRALVPDSVKKELLQ	K	G	L	P	K	G	1	0	0	2	0	0	2	1	1	1	2	1	0	0	1	0	2	0	0	3	0	0	17	0	1834.97	Q9NPA8	Q9NPA8	58	74	ENY2	Transcription and mRNA export factor ENY2	yes	yes	2;3	3.6319e-09	43.544	By MS/MS	By MS/MS	By MS/MS	By MS/MS	By MS/MS	By MS/MS		By MS/MS	By MS/MS	By MS/MS	By MS/MS	By MS/MS	By MS/MS	By MS/MS	By MS/MS	By MS/MS	By MS/MS	By MS/MS	By MS/MS	By MS/MS	By MS/MS	By MS/MS	By MS/MS	By MS/MS	1	2	2	1	1	2		1	2	1	2	2	1	3	1	2	1	2	1	2	1	1	2	1	72239000	2905000	4006200	4660100	3005400	2037100	3382300	0	2349100	3585400	2876400	4726700	3700100	2657800	6704500	1972800	3860200	1467200	3431400	2650300	3043100	2358200	2470200	2947500	1441800			8350	3028	8391	185414;185415;185416;185417;185418;185419;185420;185421;185422;185423;185424;185425;185426;185427;185428;185429;185430;185431;185432;185433;185434;185435;185436;185437;185438;185439;185440;185441;185442;185443;185444;185445;185446;185447;185448	70344;70345;70346;70347;70348;70349;70350;70351;70352;70353;70354;70355;70356;70357;70358;70359;70360;70361;70362;70363;70364;70365;70366;70367;70368	70355		-1	25	2905000	3972800	4180300	2982500	2018300	3283700	0	2178000	3756000	2454700	4198700	3800600	2502700	6501400	1896800	3731200	1305000	3679300	2745000	2849400	2430900	2198000	2863100	1630400
GLELIASENFCSR	EMWELLQREKDRQCRGLELIASENFCSRAA	CRGLELIASENFCSRAALEALGSCLNNKYS	R	G	L	S	R	A	1	1	1	0	1	0	2	1	0	1	2	0	0	1	0	2	0	0	0	0	0	0	13	0	1494.71	P34897	P34897	70	82	SHMT2	Serine hydroxymethyltransferase, mitochondrial	yes	yes	2	0.00073163	35.959	By MS/MS		By matching				By MS/MS					By MS/MS	By MS/MS	By MS/MS	By matching				By matching	By MS/MS	By matching	By MS/MS	By matching	By MS/MS	1		2				1					1	2	1	1				1	2	1	1	2	1	10746000	795350	0	1362100	0	0	0	976990	0	0	0	0	647800	863570	0	688430	0	0	0	746340	1336500	644760	987960	987690	708170			8351	960	8392	185449;185450;185451;185452;185453;185454;185455;185456;185457;185458;185459;185460;185461;185462;185463;185464;185465	70369;70370;70371;70372;70373	70372		-1	4	795350	0	1221800	0	0	0	1054200	0	0	0	0	665390	813170	0	661900	0	0	0	773010	1251400	664620	879110	959400	800840
GLEMEGWEVVER	SDPQTRAIYDIYGKRGLEMEGWEVVERRRT	GKRGLEMEGWEVVERRRTPAEIREEFERLQ	R	G	L	E	R	R	0	1	0	0	0	0	4	2	0	0	1	0	1	0	0	0	0	1	0	2	0	0	12	0	1432.67	Q9NVH1	Q9NVH1	85	96	DNAJC11	DnaJ homolog subfamily C member 11	yes	yes	2	0.012323	25.386	By matching		By matching	By MS/MS	By matching	By matching	By matching		By matching		By matching	By matching			By matching	By matching				By matching	By matching	By matching	By matching		1		1	1	1	1	1		1		1	1			1	1				1	1	1	1		5281200	342550	0	258040	406320	423070	359650	431490	0	387060	0	351510	276930	0	0	190360	374020	0	0	0	407610	335980	431850	304730	0			8352	3108	8393	185466;185467;185468;185469;185470;185471;185472;185473;185474;185475;185476;185477;185478;185479;185480	70374	70374		-1	0	342550	0	231470	403230	419160	349160	465610	0	405480	0	312240	284450	0	0	183020	361520	0	0	0	381670	346320	384270	296010	0
GLESLPPLRPQQNPVLPVAGER	LSEEEIAMAVTAWEKGLESLPPLRPQQNPV	LRPQQNPVLPVAGERNVLITSALPYVNNVP	K	G	L	E	R	N	1	2	1	0	0	2	2	2	0	0	4	0	0	0	5	1	0	0	0	2	0	0	22	1	2366.31	P56192	P56192	243	264	MARS	Methionine--tRNA ligase, cytoplasmic	yes	yes	3	0.0054386	13.872	By MS/MS	By MS/MS	By MS/MS	By MS/MS	By MS/MS	By MS/MS	By MS/MS	By MS/MS	By MS/MS	By MS/MS	By MS/MS	By MS/MS	By MS/MS	By MS/MS	By MS/MS	By MS/MS	By MS/MS	By MS/MS	By MS/MS	By MS/MS	By MS/MS	By MS/MS	By MS/MS	By MS/MS	1	1	1	1	1	1	1	1	1	1	1	1	1	1	1	1	1	1	1	1	1	1	1	1	112360000	4433700	4287400	4262500	6360800	4943000	3992700	5233500	4594000	4914700	5319200	4615600	4010100	4531600	4614200	4499400	5860100	4317500	4165800	5167600	4524900	4408100	5496300	4473700	3328600			8353	1288	8394	185481;185482;185483;185484;185485;185486;185487;185488;185489;185490;185491;185492;185493;185494;185495;185496;185497;185498;185499;185500;185501;185502;185503;185504	70375;70376;70377	70375		-1	3	4433700	4251700	3823600	6312400	4897400	3876300	5647200	4259400	5148600	4539400	4100000	4119000	4267200	4474400	4326000	5664200	3840200	4466800	5352300	4236900	4543900	4890700	4345600	3764200
GLETFSQLVWK	DQCLLLSETVWGALRGLETFSQLVWKSAEG	GALRGLETFSQLVWKSAEGTFFINKTEIED	R	G	L	W	K	S	0	0	0	0	0	1	1	1	0	0	2	1	0	1	0	1	1	1	0	1	0	0	11	0	1306.69	P06865	P06865	138	148	HEXA	Beta-hexosaminidase subunit alpha	yes	yes	2	0.001094	39.148	By MS/MS	By MS/MS	By MS/MS	By MS/MS	By MS/MS	By MS/MS	By MS/MS	By MS/MS	By MS/MS	By MS/MS	By MS/MS	By MS/MS	By MS/MS	By MS/MS	By MS/MS	By MS/MS	By MS/MS	By MS/MS	By MS/MS	By MS/MS	By MS/MS		By MS/MS	By MS/MS	1	1	1	1	1	1	1	1	1	1	1	1	1	1	1	1	1	1	1	1	1		1	1	19897000	917900	962200	954230	790570	1009100	1146400	623130	805310	692590	1091600	1033100	884810	995030	750310	831740	867680	964060	772530	713230	765300	837630	0	794290	694360			8354	543	8395	185505;185506;185507;185508;185509;185510;185511;185512;185513;185514;185515;185516;185517;185518;185519;185520;185521;185522;185523;185524;185525;185526;185527	70378;70379;70380;70381;70382;70383;70384;70385;70386;70387;70388	70385		-1	11	917900	954170	855980	784550	999790	1113000	672400	746650	725560	931560	917710	908840	936960	727580	799690	838670	857470	828340	738720	716600	863420	0	771540	785230
GLEYLYLNVHDEDRDDQTR	LIRKIQGIEEYKKGRGLEYLYLNVHDEDRD	LYLNVHDEDRDDQTRCNVWILDGDLYHKGL	R	G	L	T	R	C	0	2	1	4	0	1	2	1	1	0	3	0	0	0	0	0	1	0	2	1	0	0	19	1	2350.08	Q9Y6G9	Q9Y6G9	98	116	DYNC1LI1	Cytoplasmic dynein 1 light intermediate chain 1	yes	yes	3	0.014203	19.292		By matching	By MS/MS			By matching	By matching	By matching	By MS/MS	By matching	By matching	By matching	By matching		By MS/MS	By matching	By matching	By matching	By matching			By matching				1	1			1	1	1	1	1	1	1	1		1	1	1	1	1			1			15657000	0	948300	1314200	0	0	769660	753380	1541500	704870	1145400	1228200	1182000	642350	0	929580	713710	1172800	965200	683220	0	0	962890	0	0			8355	3518	8396	185528;185529;185530;185531;185532;185533;185534;185535;185536;185537;185538;185539;185540;185541;185542;185543	70389	70389		-1	0	0	940390	1178900	0	0	747220	812940	1429200	738410	977510	1091000	1214100	604860	0	893760	689860	1043200	1034900	707650	0	0	856800	0	0
GLFEVNPWK	RAGPNGTLFVADAYKGLFEVNPWKREVKLL	VADAYKGLFEVNPWKREVKLLLSSETPIEG	K	G	L	W	K	R	0	0	1	0	0	0	1	1	0	0	1	1	0	1	1	0	0	1	0	1	0	0	9	0	1088.57	Q9HDC9	Q9HDC9	171	179	APMAP	Adipocyte plasma membrane-associated protein	yes	yes	2	0.015056	43.246	By matching	By MS/MS	By matching	By matching	By matching	By matching	By MS/MS	By MS/MS	By MS/MS	By MS/MS	By MS/MS	By matching	By matching	By matching	By matching	By matching	By matching	By matching	By MS/MS	By MS/MS	By matching	By matching	By MS/MS	By matching	1	1	1	1	1	1	1	1	1	1	1	1	1	1	1	1	1	1	1	1	1	1	1	1	15043000	499860	420970	764680	835420	657640	802980	557140	920280	511780	637610	674830	674800	574600	626120	420190	668590	505130	631130	615720	563620	485830	962760	527800	503980			8356	3015	8397	185544;185545;185546;185547;185548;185549;185550;185551;185552;185553;185554;185555;185556;185557;185558;185559;185560;185561;185562;185563;185564;185565;185566;185567	70390;70391;70392;70393;70394	70394		-1	0	499860	417460	685950	829060	651570	779570	601180	853240	536130	544130	599450	693130	541070	607150	404000	646240	449280	676730	637730	527750	500780	856690	512680	569940
GLFISISDR	GLACSQYGHIFRRPKGLFISISDRGHVRSI	IFRRPKGLFISISDRGHVRSIVDNWPENHV	K	G	L	D	R	G	0	1	0	1	0	0	0	1	0	2	1	0	0	1	0	2	0	0	0	0	0	0	9	0	1006.54	P23368	P23368	132	140	ME2	NAD-dependent malic enzyme, mitochondrial	yes	yes	2	0.018193	24.155	By MS/MS	By matching		By MS/MS	By matching	By matching	By matching	By matching	By matching	By MS/MS	By matching	By MS/MS	By MS/MS	By MS/MS	By matching	By MS/MS		By matching	By MS/MS	By matching	By matching		By matching	By matching	1	1		1	1	1	1	1	1	1	1	1	1	1	1	1		1	1	1	1		1	1	10618000	431260	382400	0	546700	408170	598550	529500	562510	626680	627320	502240	491040	351280	537770	477060	619740	0	394830	373380	504960	431680	0	634720	586640			8357	821	8398	185568;185569;185570;185571;185572;185573;185574;185575;185576;185577;185578;185579;185580;185581;185582;185583;185584;185585;185586;185587;185588	70395	70395		-1	1	431260	379210	0	542540	404400	581100	571360	521540	656500	535360	446130	504380	330780	521480	458680	599020	0	423360	386730	472830	444980	0	616540	663410
GLFSANDWQCK	AGGTEIGKTLAEKSRGLFSANDWQCKTCSN	EKSRGLFSANDWQCKTCSNVNWARRSECNM	R	G	L	C	K	T	1	0	1	1	1	1	0	1	0	0	1	1	0	1	0	1	0	1	0	0	0	0	11	0	1324.59	O95218	O95218	62	72	ZRANB2	Zinc finger Ran-binding domain-containing protein 2	yes	yes	2	0.0013016	36.693	By MS/MS	By MS/MS	By MS/MS	By matching	By MS/MS		By MS/MS	By MS/MS		By MS/MS	By MS/MS	By MS/MS	By MS/MS	By matching	By matching	By MS/MS		By MS/MS		By matching	By matching	By MS/MS	By matching		1	1	1	1	1		1	1		1	1	1	1	1	1	1		1		1	1	1	1		36428000	1642500	1789400	1840300	1761500	1761100	0	2447200	1779500	0	2244500	2491500	1538300	2291300	1626600	1893100	2127000	0	1894800	0	1931000	1342100	2211100	1815200	0			8358	389	8399	185589;185590;185591;185592;185593;185594;185595;185596;185597;185598;185599;185600;185601;185602;185603;185604;185605;185606;185607	70396;70397;70398;70399;70400;70401;70402;70403	70401		-1	6	1642500	1774500	1650800	1748100	1744900	0	2640700	1649900	0	1915400	2213200	1580000	2157600	1577300	1820200	2055900	0	2031700	0	1808100	1383500	1967500	1763300	0
GLFYFDNSFRPVPLEQTYVGITEK	NYEDVATFLRVDPAKGLFYFDNSFRPVPLE	RPVPLEQTYVGITEKKAIKRFQIMNEIVYE	K	G	L	E	K	K	0	1	1	1	0	1	2	2	0	1	2	1	0	3	2	1	2	0	2	2	0	0	24	1	2819.42	O75643	O75643	672	695	SNRNP200	U5 small nuclear ribonucleoprotein 200 kDa helicase	yes	yes	3	5.1628e-06	26.21	By MS/MS	By MS/MS	By MS/MS	By MS/MS	By MS/MS	By MS/MS	By MS/MS	By MS/MS	By MS/MS	By MS/MS	By MS/MS	By MS/MS	By MS/MS	By MS/MS	By MS/MS	By MS/MS	By MS/MS	By MS/MS	By MS/MS	By MS/MS	By MS/MS	By MS/MS	By MS/MS	By MS/MS	1	1	1	1	1	1	1	1	1	1	1	1	1	1	1	1	1	1	1	1	1	1	1	1	166520000	8160700	9108700	7039000	7815200	6827200	5382700	6669900	7038900	6301600	8920200	7263700	6573300	8346700	6662100	5668500	6831600	6752600	6168200	6309200	6167600	6344500	7218000	7556600	5389800			8359	328	8400	185608;185609;185610;185611;185612;185613;185614;185615;185616;185617;185618;185619;185620;185621;185622;185623;185624;185625;185626;185627;185628;185629;185630;185631	70404;70405;70406;70407;70408;70409;70410;70411;70412;70413;70414;70415;70416;70417;70418;70419;70420;70421;70422;70423	70408		-1	20	8160700	9032700	6314300	7755600	6764200	5225800	7197300	6526200	6601500	7612400	6452300	6751900	7859600	6460300	5450100	6603200	6006000	6613900	6534700	5775100	6539900	6422700	7340200	6095100
GLGAFVIDSDHLGHR	GISGSGKSSIAQRLKGLGAFVIDSDHLGHR	GLGAFVIDSDHLGHRAYAPGGPAYQPVVEA	K	G	L	H	R	A	1	1	0	2	0	0	0	3	2	1	2	0	0	1	0	1	0	0	0	1	0	0	15	0	1592.81	Q13057	Q13057	380	394	COASY	Bifunctional coenzyme A synthase;Phosphopantetheine adenylyltransferase;Dephospho-CoA kinase	yes	yes	3	0.0058198	18.138			By matching		By MS/MS		By matching	By matching			By MS/MS			By matching	By matching				By matching	By matching	By matching	By matching	By MS/MS				1		1		1	1			1			1	1				1	1	1	1	1		7330600	0	0	586220	0	720680	0	637760	669350	0	0	495860	0	0	610060	333000	0	0	0	708640	563820	529170	760620	715380	0			8360	1638	8401	185632;185633;185634;185635;185636;185637;185638;185639;185640;185641;185642;185643	70424;70425;70426	70425		-1	3	0	0	525860	0	714040	0	688180	620590	0	0	440470	0	0	591570	320170	0	0	0	733960	527940	545460	676820	694900	0
GLGAIQPGVNR	ITPVVCNVEQVRILRGLGAIQPGVNRCKLI	RILRGLGAIQPGVNRCKLISRKDFETLYND	R	G	L	N	R	C	1	1	1	0	0	1	0	3	0	1	1	0	0	0	1	0	0	0	0	1	0	0	11	0	1080.6	Q9UI36;Q96NX9	Q9UI36	255	265	DACH1;DACH2	Dachshund homolog 1;Dachshund homolog 2	yes	no	2	0.0098327	26.384	By MS/MS	By matching	By matching	By matching	By matching	By matching	By matching	By matching	By matching	By matching	By matching	By matching	By matching	By matching	By matching	By matching		By matching		By matching	By matching		By matching	By matching	1	1	1	1	1	1	1	1	1	1	1	1	1	1	1	1		1		1	1		1	1	10271000	506310	622370	611620	345190	447380	476920	651040	455120	492830	578650	338810	598430	400530	452190	421560	744860	0	532850	0	581540	371070	0	324070	318130			8361	3278	8402	185644;185645;185646;185647;185648;185649;185650;185651;185652;185653;185654;185655;185656;185657;185658;185659;185660;185661;185662;185663;185664	70427	70427		-1	0	506310	617170	548640	342560	443250	463020	702510	421970	516290	493820	300960	614680	377150	438490	405310	719960	0	571350	0	544530	382490	0	314790	359760
GLGALLPTLAVDELDTVLLHTLQR	QLQSGELLWSSEYVRGLGALLPTLAVDELD	AVDELDTVLLHTLQRDPVLAPAVGADLLDY	R	G	L	Q	R	D	2	1	0	2	0	1	1	2	1	0	8	0	0	0	1	0	3	0	0	2	0	0	24	0	2557.45	O60287	O60287	1183	1206	URB1	Nucleolar pre-ribosomal-associated protein 1	yes	yes	3	0.00013857	18.881	By matching	By MS/MS	By matching	By matching	By matching		By matching			By matching		By matching	By matching		By matching		By MS/MS		By matching	By matching		By matching			1	1	1	1	1		1			1		1	1		1		1		1	1		1			18519000	553230	1413300	1294300	1361100	1136300	0	844820	0	0	1623500	0	947540	1143000	0	1197700	0	1741700	0	861860	567950	0	3832600	0	0			8362	232	8403	185665;185666;185667;185668;185669;185670;185671;185672;185673;185674;185675;185676;185677;185678	70428;70429	70428		-1	2	553230	1401500	1161000	1350700	1125900	0	911610	0	0	1385500	0	973270	1076300	0	1151500	0	1549100	0	892670	531810	0	3410400	0	0
GLGEISAASEFKTQPVQGEPSAPK	PETTYAVRLAALNGKGLGEISAASEFKTQP	EFKTQPVQGEPSAPKLEGQMGEDGNSIKVN	K	G	L	P	K	L	3	0	0	0	0	2	3	3	0	1	1	2	0	1	3	3	1	0	0	1	0	0	24	1	2427.23	P13591	P13591	593	616	NCAM1	Neural cell adhesion molecule 1	yes	yes	3	0.0056586	12.802													By MS/MS																								1												1174600	0	0	0	0	0	0	0	0	0	0	0	0	1174600	0	0	0	0	0	0	0	0	0	0	0			8363	679	8404	185679	70430	70430		-1	1	0	0	0	0	0	0	0	0	0	0	0	0	1106000	0	0	0	0	0	0	0	0	0	0	0
GLGGEVPGSHQGPDPYR	TTAAMWALQTVEKERGLGGEVPGSHQGPDP	GGEVPGSHQGPDPYRQLREKDPKYSALRQN	R	G	L	Y	R	Q	0	1	0	1	0	1	1	5	1	0	1	0	0	0	3	1	0	0	1	1	0	0	17	0	1721.81	Q6UW68	Q6UW68	125	141	TMEM205	Transmembrane protein 205	yes	yes	2;3	0.00028183	33.409	By MS/MS	By MS/MS	By MS/MS	By MS/MS	By MS/MS	By MS/MS	By MS/MS	By MS/MS	By MS/MS	By matching	By MS/MS	By MS/MS	By MS/MS	By MS/MS	By MS/MS	By MS/MS	By MS/MS	By MS/MS	By MS/MS	By MS/MS	By MS/MS	By MS/MS	By MS/MS	By MS/MS	2	2	2	2	2	2	2	1	2	1	2	1	2	2	2	2	2	2	1	1	2	2	2	2	53695000	2656100	2893700	2220400	2448700	2407600	2162600	2310900	1800900	2194100	482550	2189800	2274700	2256300	2787700	1902300	2277200	3357000	2469600	1822400	915540	2185300	2535200	2931000	2213100			8364	2095	8405	185680;185681;185682;185683;185684;185685;185686;185687;185688;185689;185690;185691;185692;185693;185694;185695;185696;185697;185698;185699;185700;185701;185702;185703;185704;185705;185706;185707;185708;185709;185710;185711;185712;185713;185714;185715;185716;185717;185718;185719;185720;185721;185722	70431;70432;70433;70434;70435	70434		-1	5	2656100	2869600	1991800	2430100	2385400	2099500	2493600	1669700	2298600	411810	1945200	2336500	2124600	2703200	1829000	2201100	2985800	2648000	1887600	857270	2252600	2255900	2847100	2502800
GLGGILLEDIEEALPNSQK	DKKALLRLLDQHDQRGLGGILLEDIEEALP	ILLEDIEEALPNSQKAVKALGDQILFVNRP	R	G	L	Q	K	A	1	0	1	1	0	1	3	3	0	2	4	1	0	0	1	1	0	0	0	0	0	0	19	0	1995.05	P29084	P29084	162	180	GTF2E2	Transcription initiation factor IIE subunit beta	yes	yes	2	2.5251e-08	52.928	By MS/MS	By MS/MS	By MS/MS	By MS/MS	By MS/MS	By MS/MS	By MS/MS	By matching	By MS/MS	By MS/MS	By MS/MS		By MS/MS	By MS/MS	By MS/MS	By MS/MS	By MS/MS	By MS/MS	By MS/MS	By MS/MS	By MS/MS		By MS/MS		1	1	1	1	1	1	1	1	1	1	1		1	1	1	1	1	1	1	1	1		1		16714000	936630	700410	820080	885710	714750	756510	789090	997490	605690	801880	971020	0	645290	786210	709390	799540	886180	845260	787960	814240	720380	0	740080	0			8365	888	8406	185723;185724;185725;185726;185727;185728;185729;185730;185731;185732;185733;185734;185735;185736;185737;185738;185739;185740;185741;185742;185743	70436;70437;70438;70439;70440;70441;70442;70443;70444	70436		-1	9	936630	694570	735640	878960	708160	734450	851480	924820	634520	684320	862550	0	607630	762390	682050	772820	788210	906330	816120	762420	742560	0	718890	0
GLGHQVATDALVAMEK	DHKGQVCVMIHSGSRGLGHQVATDALVAME	LGHQVATDALVAMEKAMKRDKIIVNDRQLA	R	G	L	E	K	A	3	0	0	1	0	1	1	2	1	0	2	1	1	0	0	0	1	0	0	2	0	0	16	0	1638.84	Q9Y3I0	Q9Y3I0	264	279	RTCB	tRNA-splicing ligase RtcB homolog	yes	yes	2;3	3.1485e-08	51.286	By MS/MS	By MS/MS	By MS/MS	By MS/MS	By MS/MS	By MS/MS	By MS/MS	By MS/MS	By MS/MS	By MS/MS	By MS/MS	By MS/MS	By MS/MS	By MS/MS	By MS/MS	By MS/MS	By MS/MS	By MS/MS	By MS/MS	By MS/MS	By MS/MS	By MS/MS	By MS/MS	By MS/MS	2	2	2	2	2	2	2	2	2	2	2	2	1	2	2	2	2	2	1	1	2	1	2	1	63382000	2294700	2759700	3051700	2718600	2694500	3582300	3338200	2980900	2634600	3283300	3374400	2386100	1001900	3119200	3787300	3135300	2924200	1886500	1217400	1824000	3658900	2851100	1467800	1409100			8366	3452	8407	185744;185745;185746;185747;185748;185749;185750;185751;185752;185753;185754;185755;185756;185757;185758;185759;185760;185761;185762;185763;185764;185765;185766;185767;185768;185769;185770;185771;185772;185773;185774;185775;185776;185777;185778;185779;185780;185781;185782;185783;185784;185785;185786	70445;70446;70447;70448;70449;70450;70451;70452;70453;70454;70455;70456;70457;70458;70459;70460;70461;70462;70463;70464;70465;70466;70467;70468;70469;70470;70471	70450		-1	27	2294700	2736700	2737500	2697900	2669600	3477800	3602100	2763800	2760000	2802000	2997400	2450900	943400	3024700	3641400	3030500	2600900	2022800	1260900	1707900	3771500	2537000	1425800	1593500
GLGLDDALEPR	DVTRIERIGAHSHIRGLGLDDALEPRQASQ	SHIRGLGLDDALEPRQASQGMVGQLAARRA	R	G	L	P	R	Q	1	1	0	2	0	0	1	2	0	0	3	0	0	0	1	0	0	0	0	0	0	0	11	0	1154.59	Q9Y230	Q9Y230	30	40	RUVBL2	RuvB-like 2	yes	yes	2	0.023224	19.094																		By MS/MS																								1							451590	0	0	0	0	0	0	0	0	0	0	0	0	0	0	0	0	0	451590	0	0	0	0	0	0			8367	3380	8408	185787	70472	70472		-1	1	0	0	0	0	0	0	0	0	0	0	0	0	0	0	0	0	0	484210	0	0	0	0	0	0
GLGLDESGLAK	STTKTQRIASHSHVKGLGLDESGLAKQAAS	SHVKGLGLDESGLAKQAASGLVGQENAREA	K	G	L	A	K	Q	1	0	0	1	0	0	1	3	0	0	3	1	0	0	0	1	0	0	0	0	0	0	11	0	1058.56	Q9Y265	Q9Y265	23	33	RUVBL1	RuvB-like 1	yes	yes	2	0.0069379	24.776	By matching	By matching	By matching	By matching	By MS/MS	By matching	By matching	By matching	By matching	By matching	By MS/MS	By matching	By matching	By matching	By matching	By matching	By MS/MS	By MS/MS	By matching	By MS/MS	By MS/MS	By MS/MS	By MS/MS	By MS/MS	1	1	1	1	1	1	1	1	1	1	1	1	1	1	1	1	1	1	1	1	1	1	1	1	74768000	2773900	3325600	3655000	3147200	2235200	3388400	3680400	3124600	2880100	3500300	3107900	2427300	3196600	2909100	3406700	3779600	2777000	2294100	3698300	3407400	2663700	3242600	3524900	2622300			8368	3386	8409	185788;185789;185790;185791;185792;185793;185794;185795;185796;185797;185798;185799;185800;185801;185802;185803;185804;185805;185806;185807;185808;185809;185810;185811	70473;70474	70473		-1	2	2773900	3297800	3278700	3123200	2214600	3289600	3971400	2897000	3017100	2987200	2760800	2493200	3010100	2821000	3275400	3653200	2470000	2459900	3830500	3190500	2745700	2885400	3424000	2965500
GLGLGANLTEAQALTPTGPSR	FNQVVKPRVNSLRPKGLGLGANLTEAQALT	NLTEAQALTPTGPSRMPRPDEEQEKDKEDQ	K	G	L	S	R	M	3	1	1	0	0	1	1	4	0	0	4	0	0	0	2	1	3	0	0	0	0	0	21	0	2023.07	Q92917	Q92917	202	222	GPKOW	G patch domain and KOW motifs-containing protein	yes	yes	2	1.5145e-22	60.448	By MS/MS	By MS/MS	By MS/MS	By MS/MS	By MS/MS	By MS/MS	By MS/MS	By MS/MS	By MS/MS	By MS/MS	By MS/MS	By MS/MS	By MS/MS	By MS/MS	By MS/MS	By MS/MS	By MS/MS	By MS/MS	By MS/MS	By MS/MS	By MS/MS	By MS/MS	By MS/MS	By MS/MS	1	1	1	1	1	1	1	1	1	1	1	1	1	1	1	1	1	1	1	1	1	1	1	1	50842000	1943800	2240300	2579700	1576800	2420700	2758000	1691500	2674900	1882900	1707400	2281400	2448700	1933700	1965300	2239900	1675800	2508600	2122200	1905400	2808700	2112100	1893700	1767500	1703200			8369	2474	8410	185812;185813;185814;185815;185816;185817;185818;185819;185820;185821;185822;185823;185824;185825;185826;185827;185828;185829;185830;185831;185832;185833;185834;185835	70475;70476;70477;70478;70479;70480;70481;70482;70483;70484;70485;70486;70487;70488;70489;70490;70491;70492;70493;70494;70495;70496;70497;70498;70499	70481		-1	25	1943800	2221600	2314100	1564800	2398300	2677600	1825200	2480100	1972500	1457000	2026600	2515200	1820900	1905700	2153600	1619800	2231300	2275500	1973500	2629900	2177100	1685100	1716900	1926100
GLGMTLSYLFR	TDRAARTLLWTELFRGLGMTLSYLFREPAT	ELFRGLGMTLSYLFREPATINYPFEKGPLS	R	G	L	F	R	E	0	1	0	0	0	0	0	2	0	0	3	0	1	1	0	1	1	0	1	0	0	0	11	0	1256.66	O00217	O00217	67	77	NDUFS8	NADH dehydrogenase [ubiquinone] iron-sulfur protein 8, mitochondrial	yes	yes	2	0.0020452	36.334	By MS/MS	By matching	By matching	By MS/MS	By MS/MS	By matching	By MS/MS	By matching	By MS/MS	By MS/MS	By matching	By matching	By MS/MS	By MS/MS	By matching	By MS/MS	By matching	By MS/MS	By MS/MS	By MS/MS	By matching	By MS/MS	By MS/MS	By matching	1	1	1	1	1	1	1	1	1	1	1	1	1	1	1	1	1	1	1	1	1	1	1	1	14220000	469610	486450	516190	368710	467600	663400	388880	542260	395490	524420	627230	563830	526620	611110	701660	689750	958440	620380	419050	761790	592680	882570	694920	747000			8370	33	8411	185836;185837;185838;185839;185840;185841;185842;185843;185844;185845;185846;185847;185848;185849;185850;185851;185852;185853;185854;185855;185856;185857;185858;185859	70500;70501;70502;70503;70504;70505;70506;70507	70504		-1	7	469610	482390	463040	365900	463280	644050	419620	502760	414320	447540	557170	579140	495890	592600	674620	666690	852470	665200	434030	713310	610920	785330	675020	844760
GLGQECVLSSSPAVLALQTSLVFSR	ADRCGAALAGHQLIRGLGQECVLSSSPAVL	SPAVLALQTSLVFSRDFGLLVFVRKSLNSI	R	G	L	S	R	D	2	1	0	0	1	2	1	2	0	0	5	0	0	1	1	5	1	0	0	3	0	0	25	0	2618.37	P78527	P78527	37	61	PRKDC	DNA-dependent protein kinase catalytic subunit	yes	yes	3	2.8435e-06	25.021	By matching	By matching	By MS/MS	By matching	By MS/MS	By matching		By matching	By MS/MS	By MS/MS	By MS/MS	By MS/MS			By matching	By MS/MS			By MS/MS		By MS/MS	By MS/MS	By MS/MS		1	1	1	1	1	1		1	1	1	1	1			1	1			1		1	1	1		16524000	1139400	906070	1033900	947970	883410	1131800	0	1145200	917020	1124600	881990	766570	0	0	1180600	935270	0	0	871920	0	997220	693050	968010	0			8371	1471	8412	185860;185861;185862;185863;185864;185865;185866;185867;185868;185869;185870;185871;185872;185873;185874;185875;185876	70508;70509;70510;70511;70512;70513;70514;70515;70516;70517;70518	70509		-1	9	1139400	898510	927410	940750	875250	1098800	0	1061800	960670	959730	783470	787390	0	0	1135200	904010	0	0	903080	0	1027900	616690	940290	0
GLGTDEDSLIEIICSR	TPAQYDASELKASMKGLGTDEDSLIEIICS	LGTDEDSLIEIICSRTNQELQEINRVYKEM	K	G	L	S	R	T	0	1	0	2	1	0	2	2	0	3	2	0	0	0	0	2	1	0	0	0	0	0	16	0	1776.86	P07355;A6NMY6	P07355	120	135	ANXA2;ANXA2P2	Annexin A2;Putative annexin A2-like protein	yes	no	3	0.042292	16.88	By matching	By matching	By matching	By matching	By matching	By matching	By matching	By matching	By matching	By matching		By matching	By matching			By matching		By matching	By matching	By MS/MS	By matching	By matching			1	1	1	1	1	1	1	1	1	1		1	1			1		1	1	1	1	1			8085300	641790	459090	423870	505900	300350	879910	251100	440730	235890	595270	0	380260	662310	0	0	317970	0	375310	501360	480080	342380	291690	0	0			8372	554	8413	185877;185878;185879;185880;185881;185882;185883;185884;185885;185886;185887;185888;185889;185890;185891;185892;185893;185894	70519	70519		-1	0	641790	455260	380220	502050	297580	854250	270960	408630	247120	508000	0	390590	623660	0	0	307350	0	402430	519280	449520	352930	259550	0	0
GLGTDEDTIIDIITHR	FNPDADAKALRKAMKGLGTDEDTIIDIITH	LGTDEDTIIDIITHRSNVQRQQIRQTFKSH	K	G	L	H	R	S	0	1	0	3	0	0	1	2	1	4	1	0	0	0	0	0	3	0	0	0	0	0	16	0	1767.9	P08133	P08133	378	393	ANXA6	Annexin A6	yes	yes	2;3	2.7499e-28	65.574	By MS/MS	By MS/MS	By MS/MS	By MS/MS	By MS/MS	By MS/MS	By MS/MS	By MS/MS	By MS/MS	By MS/MS	By MS/MS	By MS/MS	By MS/MS	By MS/MS	By MS/MS	By MS/MS	By MS/MS	By MS/MS	By MS/MS	By MS/MS	By MS/MS	By MS/MS	By MS/MS	By MS/MS	1	2	1	2	2	2	2	2	2	1	2	2	2	2	2	1	2	2	2	2	2	2	2	2	82063000	1026700	1808500	1458400	4298400	3909100	4921900	4637000	4032500	4285200	1000700	4081600	5105900	3305600	3459700	3993900	1010800	3901300	3182700	2911900	3772300	3836200	4995100	3860300	3267400			8373	574	8414	185895;185896;185897;185898;185899;185900;185901;185902;185903;185904;185905;185906;185907;185908;185909;185910;185911;185912;185913;185914;185915;185916;185917;185918;185919;185920;185921;185922;185923;185924;185925;185926;185927;185928;185929;185930;185931;185932;185933;185934;185935;185936;185937;185938	70520;70521;70522;70523;70524;70525;70526;70527;70528;70529;70530;70531;70532;70533;70534;70535;70536;70537;70538;70539;70540;70541;70542;70543;70544;70545;70546;70547;70548;70549;70550;70551;70552;70553	70533		-1	33	1026700	1793400	1308300	4265700	3873000	4778400	5003600	3738700	4489200	853990	3625700	5244500	3112700	3354800	3840000	976980	3469900	3412600	3016000	3532200	3954300	4444800	3749800	3695000
GLGTDEESILTLLTSR	FDERADAETLRKAMKGLGTDEESILTLLTS	LGTDEESILTLLTSRSNAQRQEISAAFKTL	K	G	L	S	R	S	0	1	0	1	0	0	2	2	0	1	4	0	0	0	0	2	3	0	0	0	0	0	16	0	1703.89	P08758	P08758	30	45	ANXA5	Annexin A5	yes	yes	2;3	2.7499e-28	65.574	By MS/MS	By MS/MS	By MS/MS	By MS/MS	By MS/MS	By MS/MS	By MS/MS	By MS/MS	By MS/MS	By MS/MS	By MS/MS	By MS/MS	By MS/MS	By MS/MS	By MS/MS	By MS/MS	By MS/MS	By MS/MS	By MS/MS	By MS/MS	By MS/MS	By MS/MS	By MS/MS	By MS/MS	2	2	2	2	2	2	2	2	2	2	3	1	2	2	2	2	2	2	2	2	2	2	1	2	238590000	10609000	11846000	10932000	13634000	10595000	8936700	8974000	12028000	8949700	11070000	12690000	9218000	11185000	8489800	8129100	12262000	9648600	6913200	9184900	9007300	8453800	9409600	8765500	7661400			8374	594	8415	185939;185940;185941;185942;185943;185944;185945;185946;185947;185948;185949;185950;185951;185952;185953;185954;185955;185956;185957;185958;185959;185960;185961;185962;185963;185964;185965;185966;185967;185968;185969;185970;185971;185972;185973;185974;185975;185976;185977;185978;185979;185980;185981;185982;185983;185984;185985	70554;70555;70556;70557;70558;70559;70560;70561;70562;70563;70564;70565;70566;70567;70568;70569;70570;70571;70572;70573;70574;70575;70576;70577;70578;70579;70580;70581;70582;70583;70584;70585;70586;70587;70588;70589;70590;70591;70592;70593	70587		-1	40	10609000	11748000	9806700	13530000	10497000	8676100	9683500	11152000	9375700	9446900	11272000	9468400	10532000	8232600	7815900	11852000	8581900	7412700	9513200	8434100	8714100	8372900	8514500	8664100
GLGTGQGAVSGPPR	KPEEPPPPKKPALDKGLGTGQGAVSGPPRK	KGLGTGQGAVSGPPRKPPGTVAGTARGPEG	K	G	L	P	R	K	1	1	0	0	0	1	0	5	0	0	1	0	0	0	2	1	1	0	0	1	0	0	14	0	1252.65	O00255	O00255	508	521	MEN1	Menin	yes	yes	2	5.5827e-18	63.283	By matching	By MS/MS	By matching	By matching	By MS/MS	By MS/MS	By matching	By MS/MS	By matching	By matching	By MS/MS	By matching	By matching	By matching	By MS/MS	By MS/MS	By MS/MS	By matching	By MS/MS	By MS/MS	By MS/MS	By matching	By MS/MS	By MS/MS	1	1	1	1	1	1	1	1	1	1	1	1	1	1	1	1	1	1	1	1	1	1	1	1	15007000	448420	646000	649150	567700	653120	474020	462850	640510	579440	1107200	761270	494750	693660	510750	558780	498030	774440	510770	587430	594390	457750	851530	897270	587420			8375	37	8416	185986;185987;185988;185989;185990;185991;185992;185993;185994;185995;185996;185997;185998;185999;186000;186001;186002;186003;186004;186005;186006;186007;186008;186009	70594;70595;70596;70597;70598;70599;70600;70601;70602;70603;70604	70600		-1	10	448420	640610	582310	563380	647090	460200	499450	593850	607020	944840	676230	508190	653180	495280	537250	481390	688820	547680	608430	556560	471850	757710	871580	664290
GLGTGTLYIAESR	LLRQQPDTEAVLNGKGLGTGTLYIAESRLS	GKGLGTGTLYIAESRLSWLDGSGLGFSLEY	K	G	L	S	R	L	1	1	0	0	0	0	1	3	0	1	2	0	0	0	0	1	2	0	1	0	0	0	13	0	1336.7	P54105	P54105	31	43	CLNS1A	Methylosome subunit pICln	yes	yes	2	6.271e-05	48.741	By MS/MS	By MS/MS	By MS/MS		By matching	By matching		By MS/MS	By matching	By matching	By MS/MS	By matching	By matching	By MS/MS	By MS/MS	By MS/MS	By MS/MS	By MS/MS	By matching	By matching	By matching	By MS/MS	By matching	By MS/MS	1	1	1		1	1		1	1	1	1	1	1	1	1	1	1	1	1	1	1	1	1	1	38351000	1611400	1760400	1838200	0	1742100	1845600	0	2248300	1972500	2002000	1774900	1790900	1899000	1618400	1631300	1695200	1731800	1774900	1273700	1685900	1856600	1482700	1654000	1460600			8376	1251	8417	186010;186011;186012;186013;186014;186015;186016;186017;186018;186019;186020;186021;186022;186023;186024;186025;186026;186027;186028;186029;186030;186031	70605;70606;70607;70608	70605		-1	4	1611400	1745700	1648900	0	1726100	1791800	0	2084600	2066400	1708500	1576700	1839500	1788200	1569400	1568500	1638500	1540300	1903100	1319300	1578600	1913800	1319300	1606600	1651700
GLGWVQFSSEEGLR	RRCILPFDKETGFHRGLGWVQFSSEEGLRN	RGLGWVQFSSEEGLRNALQQENHIIDGVKV	R	G	L	L	R	N	0	1	0	0	0	1	2	3	0	0	2	0	0	1	0	2	0	1	0	1	0	0	14	0	1563.77	Q9GZT3	Q9GZT3	61	74	SLIRP	SRA stem-loop-interacting RNA-binding protein, mitochondrial	yes	yes	2	0.00070932	34.378	By MS/MS	By MS/MS	By MS/MS	By MS/MS	By MS/MS	By MS/MS	By MS/MS	By MS/MS	By MS/MS	By MS/MS	By MS/MS	By MS/MS	By MS/MS	By MS/MS	By MS/MS	By MS/MS	By MS/MS	By MS/MS	By MS/MS	By MS/MS	By MS/MS	By matching	By MS/MS	By matching	1	2	2	1	2	2	1	2	1	2	2	2	1	1	2	2	1	2	1	1	1	1	1	1	91562000	5728200	5488700	2134400	5026800	4533600	3143000	4120000	3652100	3471000	5606700	3170700	3078500	4820700	3248700	2794100	5874400	2866100	3419600	4321900	2546400	3896800	2927300	2851200	2841200			8377	2888	8418	186032;186033;186034;186035;186036;186037;186038;186039;186040;186041;186042;186043;186044;186045;186046;186047;186048;186049;186050;186051;186052;186053;186054;186055;186056;186057;186058;186059;186060;186061;186062;186063;186064;186065;186066	70609;70610;70611;70612;70613;70614;70615;70616;70617;70618;70619	70616		-1	2	5728200	5442900	1914600	4988500	4491800	3051400	4445700	3386100	3636200	4784700	2816500	3162100	4539400	3150300	2686400	5678000	2549200	3666600	4476300	2384300	4016800	2604800	2769500	3213000
GLHSQNFTQALLER	LVPKPFSQFWQPLLRGLHSQNFTQALLERM	RGLHSQNFTQALLERMLSELPALGISGIRP	R	G	L	E	R	M	1	1	1	0	0	2	1	1	1	0	3	0	0	1	0	1	1	0	0	0	0	0	14	0	1612.83	Q9Y4W2	Q9Y4W2	388	401	LAS1L	Ribosomal biogenesis protein LAS1L	yes	yes	3	0.012545	17.069	By matching	By matching		By matching	By matching	By matching	By MS/MS	By matching	By matching	By matching	By matching	By matching	By matching	By matching	By matching	By matching	By matching	By matching	By MS/MS	By matching	By matching	By matching	By matching	By matching	1	1		1	1	1	1	1	1	1	1	1	1	1	1	1	1	1	1	1	1	1	1	1	12010000	529420	535370	0	668340	444620	362370	531000	362090	559790	766090	452710	318140	617420	472050	412270	653180	480820	569840	682620	488630	539260	498880	551890	513590			8378	3470	8419	186067;186068;186069;186070;186071;186072;186073;186074;186075;186076;186077;186078;186079;186080;186081;186082;186083;186084;186085;186086;186087;186088;186089	70620;70621	70620		-1	2	529420	530910	0	663250	440520	351800	572980	335720	586430	653770	402140	326780	581390	457750	396380	631340	427660	611010	707020	457530	555860	443910	536090	580800
GLHVVEVTYDDVPIPNSPFK	NADGTYQVEYTPFEKGLHVVEVTYDDVPIP	EVTYDDVPIPNSPFKVAVTEGCQPSRVQAQ	K	G	L	F	K	V	0	0	1	2	0	0	1	1	1	1	1	1	0	1	3	1	1	0	1	4	0	0	20	0	2225.14	O75369	O75369	1300	1319	FLNB	Filamin-B	yes	yes	2;3	3.756e-05	31.228	By MS/MS	By MS/MS	By MS/MS	By MS/MS	By MS/MS	By MS/MS	By MS/MS	By MS/MS	By MS/MS	By MS/MS	By MS/MS	By MS/MS	By matching	By MS/MS	By MS/MS	By matching	By MS/MS	By MS/MS	By MS/MS	By MS/MS	By matching	By matching		By matching	1	1	1	1	1	1	1	1	1	1	2	1	1	1	1	1	1	1	1	2	1	1		1	44655000	1961300	2275600	2099300	2163300	2068000	1454800	1538900	1940100	1612700	2357600	2838400	1675100	2387800	1530100	1933900	1984400	1873100	1207100	1842800	2235300	1470300	2548200	0	1656700			8379	295	8420	186090;186091;186092;186093;186094;186095;186096;186097;186098;186099;186100;186101;186102;186103;186104;186105;186106;186107;186108;186109;186110;186111;186112;186113;186114	70622;70623;70624;70625;70626;70627;70628;70629;70630;70631;70632;70633;70634;70635;70636;70637	70629		-1	15	1961300	2256600	1883100	2146900	2048900	1412400	1660600	1798700	1689500	2012000	2521300	1720600	2248500	1483700	1859400	1918100	1666000	1294300	1908700	2093100	1515600	2267400	0	1873500
GLIAAICAGPTALLAHEIGFGSK	SAAVKEILKEQENRKGLIAAICAGPTALLA	GPTALLAHEIGFGSKVTTHPLAKDKMMNGG	K	G	L	S	K	V	5	0	0	0	1	0	1	4	1	3	3	1	0	1	1	1	1	0	0	0	0	0	23	0	2266.21	Q99497	Q99497	100	122	PARK7	Protein deglycase DJ-1	yes	yes	2;3	2.221e-45	65.097	By MS/MS	By MS/MS	By MS/MS	By MS/MS	By MS/MS	By MS/MS	By MS/MS	By MS/MS	By MS/MS	By MS/MS	By MS/MS	By MS/MS	By MS/MS	By MS/MS	By MS/MS	By MS/MS	By MS/MS	By MS/MS	By MS/MS	By MS/MS	By MS/MS	By MS/MS	By MS/MS	By MS/MS	2	2	2	2	2	2	2	2	2	2	2	2	2	2	2	2	2	2	2	2	2	1	1	1	632280000	30754000	29821000	29986000	29089000	27405000	29310000	22787000	27983000	27206000	29994000	31545000	28776000	28810000	26847000	24929000	30780000	28117000	25277000	22796000	23640000	23644000	16190000	19502000	17098000			8380	2680	8421	186115;186116;186117;186118;186119;186120;186121;186122;186123;186124;186125;186126;186127;186128;186129;186130;186131;186132;186133;186134;186135;186136;186137;186138;186139;186140;186141;186142;186143;186144;186145;186146;186147;186148;186149;186150;186151;186152;186153;186154;186155;186156;186157;186158;186159	70638;70639;70640;70641;70642;70643;70644;70645;70646;70647;70648;70649;70650;70651;70652;70653;70654;70655;70656;70657;70658;70659;70660;70661;70662;70663;70664;70665;70666;70667;70668;70669;70670;70671;70672;70673;70674;70675;70676;70677;70678;70679;70680;70681;70682;70683;70684	70684		-1	47	30754000	29572000	26898000	28868000	27152000	28455000	24588000	25945000	28500000	25597000	28021000	29557000	27129000	26034000	23968000	29751000	25008000	27103000	23611000	22135000	24372000	14406000	18944000	19335000
GLIDEVDQDFTSR	DEDWNTKCPSGCRMKGLIDEVDQDFTSRIN	MKGLIDEVDQDFTSRINKLRDSLFNYQKNS	K	G	L	S	R	I	0	1	0	3	0	1	1	1	0	1	1	0	0	1	0	1	1	0	0	1	0	0	13	0	1493.7	P02672	P02672	75	87			yes	yes	2	0.011319	24.792		By MS/MS	By MS/MS	By MS/MS	By MS/MS	By MS/MS		By MS/MS	By MS/MS	By matching	By MS/MS	By matching														1	1	1	1	1		1	1	1	1	1													199730000	0	31807000	36839000	22986000	24272000	25909000	0	16576000	11890000	11082000	9378100	8990600	0	0	0	0	0	0	0	0	0	0	0	0			8381	478	8422	186160;186161;186162;186163;186164;186165;186166;186167;186168;186169	70685	70685		-1	0	0	31541000	33045000	22811000	24048000	25154000	0	15368000	12456000	9457200	8330500	9234800	0	0	0	0	0	0	0	0	0	0	0	0
GLIDVKPLGVIWGK	MLDSAAMITVHTPRRGLIDVKPLGVIWGKF	RGLIDVKPLGVIWGKFSEFYSKKNTIMFDD	R	G	L	G	K	F	0	0	0	1	0	0	0	3	0	2	2	2	0	0	1	0	0	1	0	2	0	0	14	1	1493.9	Q8WVY7	Q8WVY7	225	238	UBLCP1	Ubiquitin-like domain-containing CTD phosphatase 1	yes	yes	3	0.0086835	25.982		By MS/MS																								1																							0	0	0	0	0	0	0	0	0	0	0	0	0	0	0	0	0	0	0	0	0	0	0	0	0			8382	2404	8423	186170	70686	70686		-1	1	0	0	0	0	0	0	0	0	0	0	0	0	0	0	0	0	0	0	0	0	0	0	0	0
GLIEIISNAAEYENIPIR	IELFSMSLNAKTKVRGLIEIISNAAEYENI	EIISNAAEYENIPIRHHEDNLLRQLAQKVP	R	G	L	I	R	H	2	1	2	0	0	0	3	1	0	5	1	0	0	0	1	1	0	0	1	0	0	0	18	0	2014.07	O75643	O75643	1844	1861	SNRNP200	U5 small nuclear ribonucleoprotein 200 kDa helicase	yes	yes	2;3	1.8459e-72	83.314	By MS/MS	By MS/MS	By MS/MS	By MS/MS	By MS/MS	By MS/MS	By MS/MS	By MS/MS	By MS/MS	By MS/MS	By MS/MS	By MS/MS	By MS/MS	By MS/MS	By MS/MS	By MS/MS	By MS/MS	By MS/MS	By MS/MS	By MS/MS	By MS/MS	By MS/MS	By MS/MS	By MS/MS	2	2	2	2	2	2	2	2	2	2	2	2	2	2	2	2	2	2	2	2	2	2	2	2	85260000	3164400	3074000	4490400	3787300	3358600	3661300	3127200	3636600	3384600	3209200	3330300	3635600	3250500	3497400	3620100	3466600	3956600	3070700	3091800	3532500	3316400	4206300	4479500	3912300			8383	328	8424	186171;186172;186173;186174;186175;186176;186177;186178;186179;186180;186181;186182;186183;186184;186185;186186;186187;186188;186189;186190;186191;186192;186193;186194;186195;186196;186197;186198;186199;186200;186201;186202;186203;186204;186205;186206;186207;186208;186209;186210;186211;186212;186213;186214;186215;186216;186217;186218	70687;70688;70689;70690;70691;70692;70693;70694;70695;70696;70697;70698;70699;70700;70701;70702;70703;70704;70705;70706;70707;70708;70709;70710;70711;70712;70713;70714;70715;70716;70717;70718;70719;70720;70721;70722;70723;70724	70693		-1	38	3164400	3048400	4028100	3758500	3327600	3554500	3374500	3371700	3545700	2738700	2958300	3734300	3060900	3391400	3480600	3350700	3519200	3292600	3202300	3307700	3418500	3742900	4351300	4424300
GLIQQFTTITGASESVGK	______________________________	QQFTTITGASESVGKHMLEACNNNLEMAVT	K	G	L	G	K	H	1	0	0	0	0	2	1	3	0	2	1	1	0	1	0	2	3	0	0	1	0	0	18	0	1835.96	O94888	O94888	15	32	UBXN7	UBX domain-containing protein 7	yes	yes	2	7.1233e-05	35.737		By MS/MS		By matching	By MS/MS	By MS/MS	By MS/MS	By MS/MS	By MS/MS	By MS/MS	By MS/MS	By matching	By MS/MS	By MS/MS	By matching	By MS/MS	By MS/MS	By MS/MS	By MS/MS			By MS/MS	By MS/MS	By MS/MS		1		1	1	1	1	1	1	1	1	1	1	1	1	1	1	1	1			1	1	1	13287000	0	838740	0	569690	732520	694410	585170	860480	632810	681880	575150	588110	717140	800370	652780	618640	682490	453620	508440	0	0	735820	615540	743670			8384	371	8425	186219;186220;186221;186222;186223;186224;186225;186226;186227;186228;186229;186230;186231;186232;186233;186234;186235;186236;186237;186238	70725;70726;70727;70728;70729;70730;70731;70732;70733;70734;70735;70736;70737;70738	70730		-1	14	0	831740	0	565350	725760	674170	631440	797800	662930	581910	510900	604080	675290	776120	627630	597960	607030	486390	526610	0	0	654750	597920	840990
GLIVYQLENQPSEFR	ADVIYPMAVVATAERGLIVYQLENQPSEFR	GLIVYQLENQPSEFRRIESPLKHQHRCVAI	R	G	L	F	R	R	0	1	1	0	0	2	2	1	0	1	2	0	0	1	1	1	0	0	1	1	0	0	15	0	1791.92	P78406	P78406	191	205	RAE1	mRNA export factor	yes	yes	2	5.7718e-08	44.765	By MS/MS	By MS/MS	By MS/MS	By MS/MS	By MS/MS	By MS/MS	By MS/MS	By MS/MS	By MS/MS	By MS/MS	By MS/MS	By MS/MS	By MS/MS	By MS/MS	By MS/MS	By MS/MS	By MS/MS	By MS/MS	By MS/MS	By MS/MS	By MS/MS	By MS/MS		By MS/MS	1	1	1	1	1	1	1	1	1	1	1	1	1	1	1	1	1	1	1	1	1	1		1	79611000	3698300	3208300	3604600	3402500	3329600	3684000	3048500	3528400	3805500	3434800	4044000	2770400	3737100	3499300	3137500	3752300	3329400	3906300	2875400	3174200	3232400	4256300	0	3151700			8385	1469	8426	186239;186240;186241;186242;186243;186244;186245;186246;186247;186248;186249;186250;186251;186252;186253;186254;186255;186256;186257;186258;186259;186260;186261	70739;70740;70741;70742;70743;70744;70745;70746;70747;70748;70749;70750;70751;70752;70753;70754;70755;70756;70757	70739		-1	15	3698300	3181500	3233500	3376600	3298900	3576500	3289500	3271300	3986600	2931200	3592200	2845700	3519000	3393300	3016600	3626900	2961300	4188600	2978200	2972200	3332000	3787400	0	3564200
GLIVYQLENQPSEFRR	ADVIYPMAVVATAERGLIVYQLENQPSEFR	LIVYQLENQPSEFRRIESPLKHQHRCVAIF	R	G	L	R	R	I	0	2	1	0	0	2	2	1	0	1	2	0	0	1	1	1	0	0	1	1	0	0	16	1	1948.02	P78406	P78406	191	206	RAE1	mRNA export factor	yes	yes	3	0.0084943	16.744	By MS/MS	By MS/MS	By MS/MS	By MS/MS	By MS/MS	By MS/MS	By MS/MS	By MS/MS	By MS/MS	By MS/MS	By MS/MS	By MS/MS	By matching	By matching		By matching	By MS/MS	By matching	By matching	By MS/MS	By matching	By MS/MS	By matching	By MS/MS	1	1	1	1	1	1	1	1	1	1	1	1	1	1		1	1	1	1	1	1	1	1	1	22297000	835210	936590	940140	1242100	996690	1057100	1125600	981270	929100	1031800	1020300	1156100	1049500	958400	0	870470	1407700	838730	688530	904580	667660	1087000	752870	819300			8386	1469	8427	186262;186263;186264;186265;186266;186267;186268;186269;186270;186271;186272;186273;186274;186275;186276;186277;186278;186279;186280;186281;186282;186283;186284	70758;70759;70760;70761;70762;70763	70758		-1	6	835210	928770	843340	1232600	987500	1026200	1214600	909790	973320	880490	906300	1187500	988260	929370	0	841370	1252100	899320	713140	847010	688210	967250	731310	926520
GLKEGIPALDNFLDKL	SSRPSQVVAETRKRKGLKEGIPALDNFLDK	LKEGIPALDNFLDKL_______________	K	G	L	K	L	-	1	0	1	2	0	0	1	2	0	1	4	2	0	1	1	0	0	0	0	0	0	0	16	2	1741.96	P13639	P13639	843	858	EEF2	Elongation factor 2	yes	yes	3	0.00076404	35.757	By MS/MS		By MS/MS	By MS/MS	By MS/MS	By MS/MS	By MS/MS	By MS/MS	By MS/MS	By MS/MS	By MS/MS	By MS/MS	By MS/MS		By MS/MS	By MS/MS	By MS/MS			By MS/MS	By MS/MS	By MS/MS	By MS/MS		1		1	1	1	1	1	1	1	1	1	1	1		1	1	1			1	1	1	1		26849000	1573700	0	1426400	1888700	1336800	1426100	1323000	1233100	1372200	1769300	1679500	1613700	1653200	0	1136200	1307900	1557800	0	0	1250800	1232700	909230	1158300	0			8387	680	8428	186285;186286;186287;186288;186289;186290;186291;186292;186293;186294;186295;186296;186297;186298;186299;186300;186301;186302;186303	70764;70765;70766;70767;70768;70769;70770;70771;70772;70773;70774;70775;70776;70777	70774		-1	14	1573700	0	1279500	1874300	1324500	1384500	1427600	1143200	1437500	1509900	1491900	1657500	1556700	0	1092400	1264200	1385600	0	0	1171200	1270700	809050	1125200	0
GLKLEELWLDGNSLCDTFR	SGNELKSERELDKIKGLKLEELWLDGNSLC	EELWLDGNSLCDTFRDQSTYISAIRERFPK	K	G	L	F	R	D	0	1	1	2	1	0	2	2	0	0	5	1	0	1	0	1	1	1	0	0	0	0	19	1	2265.11	Q9UBU9	Q9UBU9	314	332	NXF1	Nuclear RNA export factor 1	yes	yes	3	0.0020283	18.058	By MS/MS	By MS/MS	By matching		By matching	By MS/MS	By MS/MS	By MS/MS	By matching	By MS/MS	By MS/MS	By MS/MS					By matching	By MS/MS		By MS/MS	By MS/MS		By matching	By matching	1	1	1		1	1	1	1	1	1	1	2					1	1		1	1		1	1	9079800	677120	563880	317980	0	478010	545210	529100	466460	302680	640080	460840	579300	0	0	0	0	485630	536140	0	524770	677640	0	840350	454610			8388	3233	8429	186304;186305;186306;186307;186308;186309;186310;186311;186312;186313;186314;186315;186316;186317;186318;186319;186320;186321	70778;70779;70780	70779		-1	3	677120	559170	285240	0	473600	529310	570940	432480	317080	546240	409360	595030	0	0	0	0	431940	574880	0	491380	698510	0	816280	514100
GLKPSCTIIPLMK	LEIAPHALLQAVLKRGLKPSCTIIPLMKKD	KRGLKPSCTIIPLMKKDHRDNLEFFLAGIG	R	G	L	M	K	K	0	0	0	0	1	0	0	1	0	2	2	2	1	0	2	1	1	0	0	0	0	0	13	1	1456.81	P49327	P49327	774	786	FASN	Fatty acid synthase;[Acyl-carrier-protein] S-acetyltransferase;[Acyl-carrier-protein] S-malonyltransferase;3-oxoacyl-[acyl-carrier-protein] synthase;3-oxoacyl-[acyl-carrier-protein] reductase;3-hydroxyacyl-[acyl-carrier-protein] dehydratase;Enoyl-[acyl-carrier-protein] reductase;Oleoyl-[acyl-carrier-protein] hydrolase	yes	yes	3	0.0026914	26.124	By MS/MS	By MS/MS	By MS/MS	By MS/MS	By MS/MS	By MS/MS	By MS/MS	By MS/MS	By MS/MS	By MS/MS	By MS/MS	By MS/MS	By MS/MS	By MS/MS	By MS/MS	By MS/MS	By MS/MS	By MS/MS	By MS/MS	By MS/MS	By MS/MS	By MS/MS	By MS/MS	By MS/MS	1	1	1	1	1	1	1	1	1	1	1	1	1	1	1	1	1	1	1	1	1	1	1	1	34781000	895400	943150	1231300	984480	1070600	664520	1320200	645400	1313500	990190	1207400	852090	1352300	1056400	1981800	1505400	965610	866770	1874800	1286700	1685700	3683400	2859300	3544500			8389	1128	8430	186322;186323;186324;186325;186326;186327;186328;186329;186330;186331;186332;186333;186334;186335;186336;186337;186338;186339;186340;186341;186342;186343;186344;186345	70781;70782;70783;70784;70785;70786	70785		-1	6	895400	935280	1104500	976980	1060700	645140	1424600	598390	1376000	845020	1072600	875240	1273400	1024400	1905500	1455100	858850	929390	1941800	1204900	1737600	3277500	2777500	4008300
GLKYELISETGGSHDKR	KHGKNPVMELNEKRRGLKYELISETGGSHD	KYELISETGGSHDKRFVMEVEVDGQKFQGA	R	G	L	K	R	F	0	1	0	1	0	0	2	3	1	1	2	2	0	0	0	2	1	0	1	0	0	0	17	2	1888.96	Q12906;Q96SI9	Q12906	538	554	ILF3;STRBP	Interleukin enhancer-binding factor 3;Spermatid perinuclear RNA-binding protein	no	no	3	3.1807e-08	55.173	By MS/MS	By MS/MS	By matching	By MS/MS	By MS/MS	By MS/MS	By MS/MS	By matching	By MS/MS	By matching	By matching	By MS/MS	By MS/MS	By MS/MS	By MS/MS	By MS/MS	By MS/MS	By MS/MS	By MS/MS	By MS/MS	By MS/MS	By MS/MS	By MS/MS	By MS/MS	1	1	1	1	1	1	1	1	1	1	1	1	1	1	1	1	1	1	1	1	1	1	1	1	28461000	880730	942400	883360	630850	1330200	918920	1584900	986690	1123000	1062600	2363000	1136400	891980	1582600	1528400	948000	1546100	809440	1677500	1001400	1539600	913350	1186900	993030			8390	1621;2656	8431	186346;186347;186348;186349;186350;186351;186352;186353;186354;186355;186356;186357;186358;186359;186360;186361;186362;186363;186364;186365;186366;186367;186368;186369	70787;70788;70789;70790;70791;70792;70793;70794;70795;70796;70797	70788		-1	11	880730	934540	792410	626040	1318000	892130	1710200	914810	1176400	906840	2099000	1167200	839930	1534600	1469500	916310	1375100	867920	1737500	937660	1587000	812710	1152900	1123000
GLLAGNVFDWGAK	LDALGWEERQLALVKGLLAGNVFDWGAKAV	VKGLLAGNVFDWGAKAVSAVLESDPYFGFE	K	G	L	A	K	A	2	0	1	1	0	0	0	3	0	0	2	1	0	1	0	0	0	1	0	1	0	0	13	0	1346.7	Q9NVE7	Q9NVE7	560	572	PANK4	Pantothenate kinase 4	yes	yes	2	3.4998e-06	43.512						By matching	By MS/MS		By matching			By MS/MS	By matching	By matching	By MS/MS		By MS/MS	By MS/MS	By matching		By MS/MS		By MS/MS	By matching						1	1		1			1	1	1	1		1	1	1		1		1	1	5465300	0	0	0	0	0	358160	448150	0	424970	0	0	449620	419080	292280	326670	0	441690	523180	418560	0	393800	0	397550	571570			8391	3106	8432	186370;186371;186372;186373;186374;186375;186376;186377;186378;186379;186380;186381;186382	70798;70799;70800;70801;70802;70803	70798		-1	6	0	0	0	0	0	347720	483590	0	445190	0	0	461830	394620	283430	314090	0	392850	560980	433520	0	405930	0	386160	646370
GLLALGDYMNVQCHACIGGTNVGEDIR	LILAPTRELAVQIQKGLLALGDYMNVQCHA	CHACIGGTNVGEDIRKLDYGQHVVAGTPGR	K	G	L	I	R	K	2	1	2	2	2	1	1	5	1	2	3	0	1	0	0	0	1	0	1	2	0	0	27	0	2932.36	P38919	P38919	125	151	EIF4A3	Eukaryotic initiation factor 4A-III;Eukaryotic initiation factor 4A-III, N-terminally processed	yes	yes	3	0.018227	8.8496	By MS/MS	By MS/MS	By matching	By matching	By matching	By matching	By matching	By MS/MS	By matching	By MS/MS	By matching	By MS/MS			By matching	By matching	By MS/MS	By matching		By matching	By matching	By matching	By matching	By MS/MS	1	1	1	1	1	1	1	1	1	1	1	1			1	1	1	1		1	1	1	1	1	28628000	1222200	1014100	1391300	1090900	1072200	1166100	691680	1216100	1180700	1810400	1566400	973430	0	0	1284100	1280200	1747900	1420900	0	1296700	1367600	2028000	2093800	1713700			8392	1013	8433	186383;186384;186385;186386;186387;186388;186389;186390;186391;186392;186393;186394;186395;186396;186397;186398;186399;186400;186401;186402;186403	70804	70804		-1	1	1222200	1005600	1248000	1082600	1062300	1132100	746360	1127500	1236900	1545000	1391400	999860	0	0	1234600	1237400	1554700	1523600	0	1214200	1409700	1804600	2033800	1938000
GLLALGDYMNVQCHACIGGTNVGEDIRK	LILAPTRELAVQIQKGLLALGDYMNVQCHA	HACIGGTNVGEDIRKLDYGQHVVAGTPGRV	K	G	L	R	K	L	2	1	2	2	2	1	1	5	1	2	3	1	1	0	0	0	1	0	1	2	0	0	28	1	3060.46	P38919	P38919	125	152	EIF4A3	Eukaryotic initiation factor 4A-III;Eukaryotic initiation factor 4A-III, N-terminally processed	yes	yes	4	0.024065	8.3958	By matching	By MS/MS	By matching			By matching						By matching	By MS/MS		By MS/MS		By matching	By matching		By MS/MS	By matching	By matching		By MS/MS	1	1	1			1						1	1		1		1	1		1	1	1		1	10015000	870820	642350	849140	0	0	848280	0	0	0	0	0	382820	988310	0	643630	0	627960	828950	0	825530	760310	830290	0	916580			8393	1013	8434	186404;186405;186406;186407;186408;186409;186410;186411;186412;186413;186414;186415;186416	70805;70806	70805		-1	2	870820	636990	761710	0	0	823550	0	0	0	0	0	393220	930630	0	618830	0	558530	888840	0	773000	783720	738810	0	1036500
GLLALLFPLR	LFLSRSYQRLADACRGLLALLFPLRYSFTY	ADACRGLLALLFPLRYSFTYVPILPAQLLE	R	G	L	L	R	Y	1	1	0	0	0	0	0	1	0	0	5	0	0	1	1	0	0	0	0	0	0	0	10	0	1111.71	O95248	O95248	252	261	SBF1	Myotubularin-related protein 5	yes	yes	2	0.045442	16.776				By MS/MS	By matching						By matching						By matching			By matching								1	1						1						1			1					499110	0	0	0	111050	60684	0	0	0	0	0	192980	0	0	0	0	0	38758	0	0	95643	0	0	0	0			8394	394	8435	186417;186418;186419;186420;186421	70807	70807		-1	1	0	0	0	110210	60124	0	0	0	0	0	171420	0	0	0	0	0	34473	0	0	89556	0	0	0	0
GLLASDLNTDGDMR	PTEDDVESKKIKMERGLLASDLNTDGDMRV	RGLLASDLNTDGDMRVTPEPGAGPTQGLLR	R	G	L	M	R	V	1	1	1	3	0	0	0	2	0	0	3	0	1	0	0	1	1	0	0	0	0	0	14	0	1476.69	Q86YP4	Q86YP4	34	47	GATAD2A	Transcriptional repressor p66-alpha	yes	yes	2	2.0395e-05	41.283	By MS/MS		By matching	By MS/MS			By MS/MS		By matching	By MS/MS			By matching	By MS/MS				By matching	By matching			By MS/MS			1		1	1			1		1	1			1	1				1	1			1			10076000	1200800	0	642320	1056100	0	0	1421100	0	1162400	777840	0	0	660910	995480	0	0	0	698850	757580	0	0	702400	0	0			8395	2214	8436	186422;186423;186424;186425;186426;186427;186428;186429;186430;186431;186432	70808;70809;70810;70811;70812;70813	70808		-1	6	1200800	0	576180	1048100	0	0	1533500	0	1217700	663800	0	0	622340	965320	0	0	0	749340	784650	0	0	625010	0	0
GLLATASEDR	GHVGIIFSMSYLESKGLLATASEDRSVRIW	YLESKGLLATASEDRSVRIWKVGDLRVPGG	K	G	L	D	R	S	2	1	0	1	0	0	1	1	0	0	2	0	0	0	0	1	1	0	0	0	0	0	10	0	1031.52	Q9NNW5	Q9NNW5	222	231	WDR6	WD repeat-containing protein 6	yes	yes	2	0.011746	24.776	By matching	By matching			By matching	By matching	By matching		By MS/MS	By matching	By matching	By matching		By matching		By matching		By matching	By matching	By matching	By matching				1	1			1	1	1		1	1	1	1		1		1		1	1	1	1				5369700	377690	386190	0	0	460460	88375	399670	0	441490	396030	400270	365890	0	383450	0	463720	0	442920	40979	434320	288210	0	0	0			8396	3016	8437	186433;186434;186435;186436;186437;186438;186439;186440;186441;186442;186443;186444;186445;186446;186447	70814	70814		-1	1	377690	382970	0	0	456210	85798	431270	0	462510	337970	355560	375830	0	371830	0	448220	0	474920	42444	406680	297080	0	0	0
GLLDLCEEVFGTADLYR	______________________________	LDLCEEVFGTADLYRVLGVRREASDGEVRR	M	G	L	Y	R	V	1	1	0	2	1	0	2	2	0	0	4	0	0	1	0	0	1	0	1	1	0	0	17	0	1969.95	Q8WXX5	Q8WXX5	2	18	DNAJC9	DnaJ homolog subfamily C member 9	yes	yes	2	9.3186e-10	57.836	By MS/MS	By MS/MS	By MS/MS	By MS/MS	By MS/MS	By MS/MS	By MS/MS	By MS/MS	By MS/MS	By MS/MS	By MS/MS	By MS/MS	By MS/MS	By MS/MS	By MS/MS	By MS/MS	By MS/MS				By matching		By matching		1	1	1	1	1	1	1	1	1	1	1	1	1	1	1	1	1				1		1		16255000	939630	864210	943170	917330	863600	699050	823260	875390	892640	878420	631840	969300	1058300	920610	699950	1000600	534430	0	0	0	843930	0	899490	0			8397	2423	8438	186448;186449;186450;186451;186452;186453;186454;186455;186456;186457;186458;186459;186460;186461;186462;186463;186464;186465;186466	70815;70816;70817;70818;70819;70820;70821;70822;70823;70824;70825;70826	70817		-1	12	939630	857000	846060	910340	855630	678660	888350	811620	935130	749640	561260	995620	996530	892720	672980	967110	475340	0	0	0	869910	0	873730	0
GLLEESSFATLFPK	DGWKEPAFSKEDNPRGLLEESSFATLFPKY	RGLLEESSFATLFPKYREAYLKECWPLVQK	R	G	L	P	K	Y	1	0	0	0	0	0	2	1	0	0	3	1	0	2	1	2	1	0	0	0	0	0	14	0	1537.8	Q13601	Q13601	53	66	KRR1	KRR1 small subunit processome component homolog	yes	yes	2	0.0007809	32.008				By matching										By matching		By matching	By MS/MS											1										1		1	1								8113400	0	0	0	1914400	0	0	0	0	0	0	0	0	0	2086800	0	1988000	2124300	0	0	0	0	0	0	0			8398	1704	8439	186467;186468;186469;186470	70827	70827		-1	0	0	0	0	1899800	0	0	0	0	0	0	0	0	0	2023600	0	1921500	1889400	0	0	0	0	0	0	0
GLLGCNIIPLQR	EKHQLRLVPTRWAGKGLLGCNIIPLQR___	AGKGLLGCNIIPLQR_______________	K	G	L	Q	R	-	0	1	1	0	1	1	0	2	0	2	3	0	0	0	1	0	0	0	0	0	0	0	12	0	1352.76	O00233	O00233	212	223	PSMD9	26S proteasome non-ATPase regulatory subunit 9	yes	yes	2	9.7483e-11	61.999	By MS/MS	By MS/MS	By MS/MS	By MS/MS	By MS/MS	By MS/MS	By MS/MS	By MS/MS	By MS/MS	By matching	By MS/MS	By matching	By MS/MS	By MS/MS	By MS/MS	By MS/MS	By matching	By MS/MS	By matching	By MS/MS	By matching	By matching	By MS/MS	By matching	1	1	1	1	1	1	1	1	1	1	1	1	1	1	1	1	1	1	1	1	1	1	1	1	46117000	2524500	1620200	1595600	1666800	1844500	1442100	1534700	2228700	1614400	2628000	1733200	1677100	2909800	2341200	1669900	2401700	2237700	1696400	2383200	1660400	1864100	1903300	1247500	1692200			8399	36	8440	186471;186472;186473;186474;186475;186476;186477;186478;186479;186480;186481;186482;186483;186484;186485;186486;186487;186488;186489;186490;186491;186492;186493;186494	70828;70829;70830;70831;70832;70833;70834;70835	70835		-1	5	2524500	1606600	1431300	1654100	1827500	1400100	1656100	2066400	1691200	2242700	1539500	1722700	2740000	2270300	1605600	2321400	1990300	1819000	2468400	1554700	1921500	1693600	1211700	1913700
GLLGDAPNDPR	AMQRGSLPANVPTPRGLLGDAPNDPRGGTL	PTPRGLLGDAPNDPRGGTLLSVTGEVEPRG	R	G	L	P	R	G	1	1	1	2	0	0	0	2	0	0	2	0	0	0	2	0	0	0	0	0	0	0	11	0	1123.56	Q9H0L4;P33240	P33240	320	330	CSTF2T;CSTF2	Cleavage stimulation factor subunit 2 tau variant;Cleavage stimulation factor subunit 2	no	no	2	0.013462	22.086	By MS/MS	By MS/MS	By MS/MS	By MS/MS	By MS/MS	By MS/MS	By MS/MS	By MS/MS	By MS/MS	By MS/MS	By MS/MS	By MS/MS	By MS/MS	By MS/MS	By MS/MS	By MS/MS	By MS/MS	By MS/MS	By MS/MS	By MS/MS	By MS/MS	By MS/MS	By MS/MS	By MS/MS	1	1	1	1	1	1	1	1	1	1	1	1	1	1	1	1	1	1	1	1	1	1	1	1	44547000	2268600	1747000	1917200	2498300	1868400	1269200	1708700	2199500	1409000	2235700	1941900	1626600	2394200	2000300	1463900	1833400	2177800	1442600	2085700	1635700	1919200	1758200	1881800	1263800			8400	952;2907	8441	186495;186496;186497;186498;186499;186500;186501;186502;186503;186504;186505;186506;186507;186508;186509;186510;186511;186512;186513;186514;186515;186516;186517;186518	70836	70836		-1	1	2268600	1732400	1719800	2479300	1851200	1232200	1843800	2039300	1476000	1907900	1725000	1670800	2254500	1939700	1407500	1772100	1937000	1546900	2160200	1531600	1978300	1564500	1827900	1429200
GLLGLPEEETELDNLTEFNTAHNK	VKGDEKMGGEDDELKGLLGLPEEETELDNL	TELDNLTEFNTAHNKRISTLTIEEGNLDIQ	K	G	L	N	K	R	1	0	3	1	0	0	5	2	1	0	5	1	0	1	1	0	3	0	0	0	0	0	24	0	2683.3	Q12972	Q12972	152	175	PPP1R8	Nuclear inhibitor of protein phosphatase 1;Activator of RNA decay	yes	yes	3	3.8173e-05	34.658	By MS/MS	By MS/MS	By matching	By MS/MS	By MS/MS	By matching	By MS/MS	By MS/MS	By MS/MS	By MS/MS	By matching	By matching	By MS/MS	By MS/MS	By matching	By MS/MS	By MS/MS	By MS/MS	By MS/MS	By MS/MS	By MS/MS	By MS/MS	By MS/MS	By MS/MS	1	1	1	1	1	1	1	1	1	1	1	1	1	1	1	1	1	1	1	1	1	1	1	1	43725000	2828200	2449100	1822200	1634900	1950900	1523700	1515600	1976900	2056300	2065700	1837400	1619700	2572400	1426100	1625000	1880700	2097200	1485400	1789300	1593400	1645700	1834800	1235400	1258900			8401	1630	8442	186519;186520;186521;186522;186523;186524;186525;186526;186527;186528;186529;186530;186531;186532;186533;186534;186535;186536;186537;186538;186539;186540;186541;186542	70837;70838;70839;70840;70841;70842;70843;70844;70845;70846;70847	70839		-1	11	2828200	2428700	1634600	1622500	1932900	1479300	1635400	1832900	2154100	1762900	1632100	1663700	2422300	1382900	1562400	1817800	1865300	1592800	1853300	1492000	1696400	1632700	1200000	1423600
GLLGLPEEETELDNLTEFNTAHNKR	VKGDEKMGGEDDELKGLLGLPEEETELDNL	ELDNLTEFNTAHNKRISTLTIEEGNLDIQR	K	G	L	K	R	I	1	1	3	1	0	0	5	2	1	0	5	1	0	1	1	0	3	0	0	0	0	0	25	1	2839.4	Q12972	Q12972	152	176	PPP1R8	Nuclear inhibitor of protein phosphatase 1;Activator of RNA decay	yes	yes	4	0.0049191	12.196	By matching	By MS/MS	By MS/MS	By MS/MS	By MS/MS	By MS/MS	By MS/MS	By matching	By MS/MS	By MS/MS	By MS/MS	By MS/MS	By MS/MS	By matching	By MS/MS	By MS/MS	By MS/MS	By MS/MS	By MS/MS	By MS/MS	By MS/MS	By MS/MS	By MS/MS	By MS/MS	1	1	1	1	1	1	1	1	1	1	1	1	1	1	1	1	1	1	1	1	1	1	1	1	37670000	2224100	1578700	1948800	2188700	1489700	1162400	1563600	2220300	1706200	1634500	1709200	1341600	1827800	1372100	2031600	1160800	1335300	1047100	1615800	1105300	1457800	1799700	1002500	1146600			8402	1630	8443	186543;186544;186545;186546;186547;186548;186549;186550;186551;186552;186553;186554;186555;186556;186557;186558;186559;186560;186561;186562;186563;186564;186565;186566	70848;70849	70848		-1	2	2224100	1565600	1748100	2172100	1475900	1128500	1687200	2058600	1787400	1394900	1518300	1378000	1721200	1330500	1953300	1122000	1187700	1122800	1673500	1035000	1502700	1601400	973830	1296700
GLLHPQQLHLLSR	MKPVNQTAASNKGLRGLLHPQQLHLLSRQL	LRGLLHPQQLHLLSRQLEDPNGSFSNAEMS	R	G	L	S	R	Q	0	1	0	0	0	2	0	1	2	0	5	0	0	0	1	1	0	0	0	0	0	0	13	0	1510.87	Q6PJT7	Q6PJT7	559	571	ZC3H14	Zinc finger CCCH domain-containing protein 14	yes	yes	3	0.0012407	29.328	By matching	By MS/MS		By matching	By matching	By matching	By MS/MS	By matching	By MS/MS	By matching	By matching	By matching	By matching	By matching	By matching	By matching	By matching	By matching	By matching	By matching	By matching		By matching	By matching	1	1		1	1	1	1	1	1	1	1	1	1	1	1	1	1	1	1	1	1		1	1	10881000	595830	640990	0	542000	457530	384250	430680	570540	544910	792910	500750	324060	422500	513140	457540	399610	697370	389110	483600	525910	340380	0	494260	373250			8403	2083	8444	186567;186568;186569;186570;186571;186572;186573;186574;186575;186576;186577;186578;186579;186580;186581;186582;186583;186584;186585;186586;186587;186588	70850;70851;70852	70850		-1	2	595830	635640	0	537870	453310	373050	464740	528980	570840	676660	444810	332860	397850	497590	439910	386250	620270	417220	500880	492440	350860	0	480100	422090
GLLINFIHHNWPSLLK	IMIMTDQDQDGSHIKGLLINFIHHNWPSLL	LLINFIHHNWPSLLKHGFLEEFITPIVKAS	K	G	L	L	K	H	0	0	2	0	0	0	0	1	2	2	4	1	0	1	1	1	0	1	0	0	0	0	16	0	1901.07	Q02880	Q02880	572	587	TOP2B	DNA topoisomerase 2-beta	yes	yes	3	0.013787	15.392	By matching	By MS/MS	By matching	By matching	By MS/MS	By matching		By matching		By MS/MS	By matching	By matching	By matching	By matching	By matching	By MS/MS	By matching	By matching	By matching	By matching	By matching	By matching	By matching		1	1	1	1	1	1		1		1	1	1	1	1	1	1	1	1	1	1	1	1	1		10441000	877890	490520	328180	443150	421660	294430	0	327640	0	496960	477650	440220	557600	362710	538530	612040	653830	470140	635280	574530	391920	512990	532920	0			8404	1543	8445	186589;186590;186591;186592;186593;186594;186595;186596;186597;186598;186599;186600;186601;186602;186603;186604;186605;186606;186607;186608;186609	70853;70854;70855	70853		-1	3	877890	486420	294390	439770	417770	285840	0	303770	0	424100	424290	452170	525060	351720	517780	591580	581550	504110	657990	537970	403990	456470	517660	0
GLLINFIHHNWPSLLR	IMIMTDQDQDGSHIKGLLINFIHHNWPSLL	LLINFIHHNWPSLLRHRFLEEFITPIVKVS	K	G	L	L	R	H	0	1	2	0	0	0	0	1	2	2	4	0	0	1	1	1	0	1	0	0	0	0	16	0	1929.07	P11388	P11388	551	566	TOP2A	DNA topoisomerase 2-alpha	yes	yes	3;4	1.7745e-06	46.3	By MS/MS	By MS/MS	By MS/MS	By MS/MS	By MS/MS	By MS/MS	By MS/MS	By MS/MS	By MS/MS	By MS/MS	By MS/MS	By MS/MS	By MS/MS	By MS/MS	By MS/MS	By MS/MS	By MS/MS	By MS/MS	By MS/MS	By MS/MS	By MS/MS	By MS/MS	By MS/MS	By MS/MS	2	2	1	2	1	2	2	1	2	2	1	1	1	1	1	1	1	1	2	1	1	1	1	1	29092000	2017600	1377800	1325100	1105200	1202100	1454700	1099500	1064500	1357200	1441500	1123800	676660	1324600	1027600	1143600	1424100	1238600	799920	1175900	1072300	935600	1398600	1104100	1201800			8405	650	8446	186610;186611;186612;186613;186614;186615;186616;186617;186618;186619;186620;186621;186622;186623;186624;186625;186626;186627;186628;186629;186630;186631;186632;186633;186634;186635;186636;186637;186638;186639;186640;186641	70856;70857;70858;70859;70860;70861;70862;70863;70864;70865;70866;70867;70868;70869;70870;70871;70872;70873;70874;70875;70876	70867		-1	21	2017600	1366300	1188700	1096700	1191000	1412300	1186400	986920	1421800	1230100	998270	695040	1247300	996440	1099500	1376500	1101700	857710	1217900	1004100	964410	1244500	1072500	1359100
GLLKPGLNVVLEGPK	ESLVTDRELQDAFSRGLLKPGLNVVLEGPK	GLLKPGLNVVLEGPKKAVNDVNGLKQCLAE	R	G	L	P	K	K	0	0	1	0	0	0	1	3	0	0	4	2	0	0	2	0	0	0	0	2	0	0	15	1	1532.93	Q99848	Q99848	30	44	EBNA1BP2	Probable rRNA-processing protein EBP2	yes	yes	2;3	0.0032592	32.523	By MS/MS	By MS/MS	By MS/MS	By MS/MS	By MS/MS	By MS/MS	By MS/MS	By MS/MS	By MS/MS	By MS/MS	By MS/MS	By MS/MS	By MS/MS	By MS/MS	By MS/MS	By MS/MS	By MS/MS	By MS/MS	By MS/MS	By MS/MS	By MS/MS	By MS/MS	By MS/MS	By MS/MS	2	2	2	2	2	2	2	2	2	2	2	2	2	1	2	2	1	2	1	2	1	2	2	2	65506000	3054500	2691500	3779000	3370000	2720000	2326600	3104900	3356200	3132200	2891300	3254400	2639700	2788800	1573800	2635600	3142900	1717500	2344100	942200	3384400	1042900	3203300	2942400	3467500			8406	2716	8447	186642;186643;186644;186645;186646;186647;186648;186649;186650;186651;186652;186653;186654;186655;186656;186657;186658;186659;186660;186661;186662;186663;186664;186665;186666;186667;186668;186669;186670;186671;186672;186673;186674;186675;186676;186677;186678;186679;186680;186681;186682;186683;186684;186685	70877;70878;70879;70880;70881;70882;70883;70884;70885;70886	70882		-1	8	3054500	2669000	3389900	3344300	2694900	2258800	3350400	3111700	3281300	2467400	2890900	2711400	2626000	1526100	2534000	3037900	1527600	2513400	975870	3169000	1075000	2850400	2858200	3921200
GLLLFVDEADAFLR	TAMHKLFDWANTSRRGLLLFVDEADAFLRK	RGLLLFVDEADAFLRKRATEKISEDLRATL	R	G	L	L	R	K	2	1	0	2	0	0	1	1	0	0	4	0	0	2	0	0	0	0	0	1	0	0	14	0	1577.85	Q9NVI7;Q5T2N8	Q9NVI7	453	466	ATAD3A;ATAD3C	ATPase family AAA domain-containing protein 3A;ATPase family AAA domain-containing protein 3C	yes	no	2	1.2558e-07	48.64	By MS/MS	By MS/MS	By MS/MS	By MS/MS	By MS/MS	By MS/MS	By MS/MS	By MS/MS	By MS/MS	By MS/MS	By MS/MS	By MS/MS	By MS/MS	By MS/MS	By MS/MS	By MS/MS	By MS/MS	By MS/MS	By MS/MS	By MS/MS	By MS/MS	By MS/MS	By MS/MS	By MS/MS	1	1	1	1	1	1	1	1	1	1	1	1	1	1	1	1	1	1	1	1	1	1	1	1	70019000	3149400	3560900	2681600	2869900	3191700	3002200	2758900	3153700	2727600	3149300	3696600	2490700	3582900	3113000	2698800	2790300	2803700	4456900	2641500	2689000	2144700	2958800	1745400	1961400			8407	3110	8448	186686;186687;186688;186689;186690;186691;186692;186693;186694;186695;186696;186697;186698;186699;186700;186701;186702;186703;186704;186705;186706;186707;186708;186709	70887;70888;70889;70890;70891;70892;70893;70894;70895;70896;70897;70898;70899;70900;70901;70902;70903;70904;70905;70906;70907	70905		-1	21	3149400	3531200	2405500	2848000	3162300	2914700	2977100	2924000	2857400	2687600	3283700	2558400	3373800	3018700	2594900	2697000	2493700	4778900	2735900	2517900	2210700	2632800	1695400	2218100
GLLNAIVIK	LMKLPSDVVTAVRGKGLLNAIVIKETKDWD	TAVRGKGLLNAIVIKETKDWDAWKVCLRLR	K	G	L	I	K	E	1	0	1	0	0	0	0	1	0	2	2	1	0	0	0	0	0	0	0	1	0	0	9	0	939.612	P04181	P04181	375	383	OAT	Ornithine aminotransferase, mitochondrial;Ornithine aminotransferase, hepatic form;Ornithine aminotransferase, renal form	yes	yes	1;2	7.3707e-05	60.788	By MS/MS	By matching	By MS/MS	By matching	By MS/MS	By MS/MS	By MS/MS	By MS/MS	By MS/MS	By MS/MS	By MS/MS	By MS/MS	By MS/MS	By matching	By MS/MS	By MS/MS	By MS/MS	By MS/MS	By matching	By MS/MS	By MS/MS	By MS/MS	By MS/MS	By MS/MS	2	1	2	1	2	2	1	1	2	2	1	1	1	1	1	2	1	1	1	2	2	1	1	1	64496000	5024000	561830	3114300	852790	3304500	3709300	3173200	2634100	3362500	4086500	2438900	2387900	2777600	874250	2588400	3433200	2569600	2347400	1109400	3591600	3106100	2754300	2473900	2220700			8408	497	8449	186710;186711;186712;186713;186714;186715;186716;186717;186718;186719;186720;186721;186722;186723;186724;186725;186726;186727;186728;186729;186730;186731;186732;186733;186734;186735;186736;186737;186738;186739;186740;186741;186742	70908;70909	70909		-1	1	5024000	557150	2793600	846300	3274000	3601100	3424100	2442200	3522500	3487400	2166500	2452700	2615500	847770	2488700	3318500	2285500	2517000	1149000	3363000	3201700	2450900	2403100	2511300
GLLPEELTPLILATQK	AGIAKVLVAQHDVYKGLLPEELTPLILATQ	LLPEELTPLILATQKQFNYTHICAGASAFG	K	G	L	Q	K	Q	1	0	0	0	0	1	2	1	0	1	5	1	0	0	2	0	2	0	0	0	0	0	16	0	1735.01	P13804	P13804	86	101	ETFA	Electron transfer flavoprotein subunit alpha, mitochondrial	yes	yes	2;3	8.1406e-05	32.946	By MS/MS	By MS/MS	By MS/MS	By MS/MS	By MS/MS	By MS/MS	By MS/MS	By MS/MS	By MS/MS	By MS/MS	By MS/MS	By MS/MS	By MS/MS	By MS/MS	By MS/MS	By MS/MS	By MS/MS	By MS/MS	By MS/MS	By MS/MS	By MS/MS	By MS/MS	By MS/MS	By MS/MS	2	1	2	2	2	2	2	2	2	2	2	2	2	2	2	2	2	2	2	2	2	2	2	2	279520000	14213000	10066000	13050000	11737000	11425000	12943000	10015000	11477000	11818000	12460000	12354000	13139000	13352000	11479000	11398000	13248000	12569000	13317000	10780000	11158000	10128000	9093600	9153800	9148400			8409	688	8450	186743;186744;186745;186746;186747;186748;186749;186750;186751;186752;186753;186754;186755;186756;186757;186758;186759;186760;186761;186762;186763;186764;186765;186766;186767;186768;186769;186770;186771;186772;186773;186774;186775;186776;186777;186778;186779;186780;186781;186782;186783;186784;186785;186786;186787;186788;186789	70910;70911;70912;70913;70914;70915;70916;70917;70918;70919;70920;70921;70922;70923;70924;70925;70926;70927;70928;70929;70930;70931;70932;70933;70934;70935;70936;70937;70938;70939	70920		-1	29	14213000	9981900	11706000	11648000	11319000	12565000	10807000	10641000	12381000	10633000	10974000	13496000	12573000	11131000	10959000	12806000	11179000	14279000	11166000	10448000	10440000	8091700	8891600	10346000
GLLPGLLPAPADK	SLTMSSSGSLQASPRGLLPGLLPAPADKLT	PRGLLPGLLPAPADKLTPKGPGQVPTATSA	R	G	L	D	K	L	2	0	0	1	0	0	0	2	0	0	4	1	0	0	3	0	0	0	0	0	0	0	13	0	1260.74	Q6P2E9	Q6P2E9	679	691	EDC4	Enhancer of mRNA-decapping protein 4	yes	yes	2	0.00448	25.386	By matching	By matching	By MS/MS	By matching	By matching	By MS/MS	By MS/MS	By matching	By matching	By matching	By matching	By matching	By matching	By matching	By matching	By matching		By matching	By matching	By MS/MS	By matching	By matching	By matching		1	1	1	1	1	1	1	1	1	1	1	1	1	1	1	1		1	1	1	1	1	1		8935200	346290	312970	489730	531090	344690	467950	383120	544480	442240	496310	322360	401440	449170	525250	321070	387440	0	333550	264080	419110	384850	439960	328090	0			8410	2072	8451	186790;186791;186792;186793;186794;186795;186796;186797;186798;186799;186800;186801;186802;186803;186804;186805;186806;186807;186808;186809;186810;186811	70940;70941;70942;70943	70943		-1	4	346290	310360	439310	527040	341510	454310	413410	504810	463280	423550	286350	412340	422960	509330	308700	374490	0	357650	273520	392440	396700	391490	318690	0
GLLPGLLPAPADKLTPK	SLTMSSSGSLQASPRGLLPGLLPAPADKLT	LPGLLPAPADKLTPKGPGQVPTATSALSLE	R	G	L	P	K	G	2	0	0	1	0	0	0	2	0	0	5	2	0	0	4	0	1	0	0	0	0	0	17	1	1700.02	Q6P2E9	Q6P2E9	679	695	EDC4	Enhancer of mRNA-decapping protein 4	yes	yes	3	0.010217	16.139	By MS/MS			By matching	By matching		By matching	By matching		By matching			By matching	By matching	By matching	By matching		By matching	By matching			By matching		By matching	1			1	1		1	1		1			1	1	1	1		1	1			1		1	4403500	453490	0	0	500600	268060	0	279850	202970	0	531820	0	0	306820	171860	339460	284700	0	205020	372690	0	0	329130	0	157060			8411	2072	8452	186812;186813;186814;186815;186816;186817;186818;186819;186820;186821;186822;186823;186824;186825	70944	70944		-1	1	453490	0	0	496780	265580	0	301980	188190	0	453850	0	0	288920	166650	326380	275190	0	219830	386010	0	0	292870	0	177620
GLLPQLLGVAPEK	FKKVLRYEGFFGLYRGLLPQLLGVAPEKAI	YRGLLPQLLGVAPEKAIKLTVNDFVRDKFM	R	G	L	E	K	A	1	0	0	0	0	1	1	2	0	0	4	1	0	0	2	0	0	0	0	1	0	0	13	0	1333.8	Q9UJS0	Q9UJS0	393	405	SLC25A13	Calcium-binding mitochondrial carrier protein Aralar2	yes	yes	2	0.011343	24.853	By matching	By matching	By matching	By matching	By MS/MS	By MS/MS	By matching	By matching	By matching	By matching	By matching	By matching	By matching	By matching	By matching	By matching	By MS/MS	By matching	By MS/MS	By matching	By matching	By matching	By matching	By matching	1	1	1	1	1	1	1	1	1	1	1	1	1	1	1	1	1	1	1	1	1	1	1	1	31180000	1352100	1505400	1291600	972150	1150700	1314200	1163000	1438200	1041600	1631100	1223000	1152300	1578300	1374600	1552800	1320700	1352000	1238800	1369800	1075100	1382400	1643100	1300200	756610			8412	3292	8453	186826;186827;186828;186829;186830;186831;186832;186833;186834;186835;186836;186837;186838;186839;186840;186841;186842;186843;186844;186845;186846;186847;186848;186849	70945;70946	70945		-1	1	1352100	1492800	1158600	964740	1140100	1275900	1254900	1333400	1091200	1391900	1086400	1183600	1486200	1332900	1492900	1276600	1202500	1328300	1418800	1006600	1424900	1462100	1262900	855630
GLLQLQWK	CIDLEPDNATTYVHKGLLQLQWKQDLDRGL	ATTYVHKGLLQLQWKQDLDRGLELISKAIE	K	G	L	W	K	Q	0	0	0	0	0	2	0	1	0	0	3	1	0	0	0	0	0	1	0	0	0	0	8	0	984.576	O94826	O94826	517	524	TOMM70A	Mitochondrial import receptor subunit TOM70	yes	yes	2	0.025902	29.573	By MS/MS	By MS/MS	By MS/MS	By MS/MS	By MS/MS	By MS/MS	By MS/MS	By MS/MS	By MS/MS	By MS/MS	By MS/MS	By MS/MS	By MS/MS	By MS/MS	By MS/MS	By MS/MS	By MS/MS	By MS/MS	By MS/MS	By MS/MS	By MS/MS	By MS/MS	By MS/MS	By MS/MS	1	1	1	1	1	1	1	1	1	1	1	1	1	1	1	1	1	1	1	1	1	1	1	1	17607000	788270	904410	801070	825300	759590	559890	806340	598600	860480	887020	753980	778610	638260	658200	785900	703060	713130	660790	714720	669580	619510	658970	709610	751620			8413	367	8454	186850;186851;186852;186853;186854;186855;186856;186857;186858;186859;186860;186861;186862;186863;186864;186865;186866;186867;186868;186869;186870;186871;186872;186873	70947	70947		-1	1	788270	896870	718590	819010	752580	543560	870090	554990	901430	756980	669760	799750	601010	638260	755620	679560	634280	708530	740270	626970	638580	586360	689290	849990
GLLQSGQIPGR	AIANASTLAEVERLKGLLQSGQIPGRERRS	ERLKGLLQSGQIPGRERRSGPTDDGEEEME	K	G	L	G	R	E	0	1	0	0	0	2	0	3	0	1	2	0	0	0	1	1	0	0	0	0	0	0	11	0	1124.63	P09661	P09661	222	232	SNRPA1	U2 small nuclear ribonucleoprotein A	yes	yes	2	0.043116	15.26	By MS/MS	By MS/MS	By MS/MS	By MS/MS	By MS/MS	By MS/MS	By MS/MS	By MS/MS	By MS/MS	By MS/MS	By MS/MS	By MS/MS	By MS/MS	By MS/MS	By MS/MS	By MS/MS	By MS/MS	By MS/MS	By MS/MS	By MS/MS	By MS/MS	By MS/MS	By MS/MS	By MS/MS	1	1	1	1	1	1	1	1	1	1	1	1	1	1	1	1	1	1	1	1	1	1	1	1	77218000	3487100	3302700	4067600	3087000	2840600	3552600	3226400	3083800	2840300	3278000	3003900	3049200	3687700	3162600	3194200	3221400	3584600	2477900	3552700	3111100	2924300	3836200	3073500	2572100			8414	610	8455	186874;186875;186876;186877;186878;186879;186880;186881;186882;186883;186884;186885;186886;186887;186888;186889;186890;186891;186892;186893;186894;186895;186896;186897	70948	70948		-1	1	3487100	3275200	3648800	3063500	2814400	3449000	3481500	2859200	2975500	2797400	2668400	3132000	3472500	3066800	3071200	3113800	3188300	2656900	3679700	2913100	3014300	3413600	2985500	2908700
GLLQTEPQNNQAK	NYRLKEYEKALKYVRGLLQTEPQNNQAKEL	VRGLLQTEPQNNQAKELERLIDKAMKKDGL	R	G	L	A	K	E	1	0	2	0	0	3	1	1	0	0	2	1	0	0	1	0	1	0	0	0	0	0	13	0	1439.74	Q9Y3D6	Q9Y3D6	96	108	FIS1	Mitochondrial fission 1 protein	yes	yes	2	0.00090004	38.086																						By MS/MS	By MS/MS	By MS/MS																						1	1	1	6208300	0	0	0	0	0	0	0	0	0	0	0	0	0	0	0	0	0	0	0	0	0	2037000	2219500	1951800			8415	3445	8456	186898;186899;186900	70949	70949		-1	1	0	0	0	0	0	0	0	0	0	0	0	0	0	0	0	0	0	0	0	0	0	1812600	2156000	2207200
GLLSDSMTDVPVDTGVAAR	MDSAGQDINLNSPNKGLLSDSMTDVPVDTG	DSMTDVPVDTGVAARTPAVEGLTEAEEEEL	K	G	L	A	R	T	2	1	0	3	0	0	0	2	0	0	2	0	1	0	1	2	2	0	0	3	0	0	19	0	1902.94	O43399	O43399	16	34	TPD52L2	Tumor protein D54	yes	yes	2	3.8363e-127	96.103	By MS/MS	By MS/MS	By MS/MS	By MS/MS	By MS/MS	By MS/MS	By MS/MS	By MS/MS	By MS/MS	By MS/MS	By MS/MS	By MS/MS	By MS/MS	By MS/MS	By MS/MS	By MS/MS	By MS/MS	By MS/MS	By MS/MS	By MS/MS	By matching				1	1	1	1	1	1	1	1	1	1	1	1	1	1	1	1	1	1	1	1	1				92138000	4076600	3744800	4373000	4197400	4011700	4293800	3763800	3783000	4145600	5131700	4279500	3918200	4577200	4479500	4946800	5175400	4673500	3623100	4673000	5019200	5251000	0	0	0			8416	182	8457	186901;186902;186903;186904;186905;186906;186907;186908;186909;186910;186911;186912;186913;186914;186915;186916;186917;186918;186919;186920;186921	70950;70951;70952;70953;70954;70955;70956;70957;70958;70959;70960;70961;70962;70963;70964;70965;70966;70967;70968	70956		-1	19	4076600	3713600	3922800	4165400	3974700	4168600	4061400	3507500	4343000	4379400	3801400	4024700	4310100	4343800	4756200	5002400	4156800	3884900	4840000	4699800	5412700	0	0	0
GLLSSLDHTSIR	SDLELHPPSYPWSHRGLLSSLDHTSIRRGF	SHRGLLSSLDHTSIRRGFQVYKQVCASCHS	R	G	L	I	R	R	0	1	0	1	0	0	0	1	1	1	3	0	0	0	0	3	1	0	0	0	0	0	12	0	1297.7	P08574	P08574	100	111	CYC1	Cytochrome c1, heme protein, mitochondrial	yes	yes	2;3	0.0063143	20.84	By MS/MS	By MS/MS	By MS/MS	By MS/MS	By MS/MS	By MS/MS	By MS/MS	By MS/MS	By MS/MS	By MS/MS	By MS/MS	By MS/MS	By MS/MS	By MS/MS	By MS/MS	By MS/MS	By MS/MS	By MS/MS	By MS/MS	By MS/MS	By MS/MS	By MS/MS	By MS/MS	By MS/MS	1	1	1	2	1	1	1	1	1	1	1	1	1	1	1	1	1	1	1	1	1	1	1	2	37541000	1166300	1843200	1485900	2763400	1274200	1173000	1679600	1765600	1331800	1722300	2197300	1490800	1204200	1370500	1312700	1098800	1237300	1256500	891300	1305700	1264500	2285800	1663000	2757400			8417	585	8458	186922;186923;186924;186925;186926;186927;186928;186929;186930;186931;186932;186933;186934;186935;186936;186937;186938;186939;186940;186941;186942;186943;186944;186945;186946;186947	70969;70970;70971;70972;70973;70974	70973		-1	6	1166300	1827800	1332900	2742400	1262400	1138800	1812400	1637000	1395200	1469800	1951800	1531200	1133900	1328900	1262100	1062100	1100500	1347300	923160	1222600	1303400	2034000	1615400	3118200
GLLSSLDHTSIRR	SDLELHPPSYPWSHRGLLSSLDHTSIRRGF	HRGLLSSLDHTSIRRGFQVYKQVCASCHSM	R	G	L	R	R	G	0	2	0	1	0	0	0	1	1	1	3	0	0	0	0	3	1	0	0	0	0	0	13	1	1453.8	P08574	P08574	100	112	CYC1	Cytochrome c1, heme protein, mitochondrial	yes	yes	3	0.033135	13.404														By MS/MS				By MS/MS		By MS/MS	By MS/MS	By MS/MS	By MS/MS	By MS/MS														1				1		1	1	1	1	1	5289000	0	0	0	0	0	0	0	0	0	0	0	0	0	414290	0	0	0	515380	0	1206000	645210	991770	764200	752200			8418	585	8459	186948;186949;186950;186951;186952;186953;186954	70975	70975		-1	1	0	0	0	0	0	0	0	0	0	0	0	0	0	401740	0	0	0	552610	0	1129200	665080	882500	742320	850630
GLLTLFATT	GESKLGGNEIVSFLKGLLTLFATT______	IVSFLKGLLTLFATT_______________	K	G	L	T	T	-	1	0	0	0	0	0	0	1	0	0	3	0	0	1	0	0	3	0	0	0	0	0	9	0	935.533	O60762	O60762	252	260	DPM1	Dolichol-phosphate mannosyltransferase subunit 1	yes	yes	1	0.0035093	59.205	By matching	By MS/MS	By matching	By matching	By matching	By matching	By matching	By matching	By MS/MS	By matching	By matching	By matching	By MS/MS		By matching	By MS/MS	By matching	By matching	By matching	By matching	By matching	By matching	By matching	By matching	1	1	1	1	1	1	1	1	1	1	1	1	1		1	1	1	1	1	1	1	1	1	1	9679800	446510	379090	477640	423860	365900	435410	267840	522110	395210	446020	386360	504070	457710	0	476590	434600	411130	396380	445850	470440	341030	417860	374370	403830			8419	257	8460	186955;186956;186957;186958;186959;186960;186961;186962;186963;186964;186965;186966;186967;186968;186969;186970;186971;186972;186973;186974;186975;186976;186977	70976;70977;70978	70977		-1	0	446510	375920	428460	420630	362520	422710	289020	484070	414020	380630	343200	517760	431000	0	458230	420070	365680	425020	461790	440500	351530	371820	363650	456670
GLLTYTSWEDALSR	LKRQRLTEPMVRNEKGLLTYTSWEDALSRV	KGLLTYTSWEDALSRVAGMLQSFQGKDVAA	K	G	L	S	R	V	1	1	0	1	0	0	1	1	0	0	3	0	0	0	0	2	2	1	1	0	0	0	14	0	1610.79	P28331	P28331	312	325	NDUFS1	NADH-ubiquinone oxidoreductase 75 kDa subunit, mitochondrial	yes	yes	2	0.00053811	39.917	By MS/MS	By MS/MS	By MS/MS	By MS/MS	By MS/MS	By MS/MS	By MS/MS	By MS/MS	By MS/MS	By MS/MS	By MS/MS	By MS/MS	By MS/MS	By MS/MS	By MS/MS	By MS/MS	By MS/MS	By MS/MS	By MS/MS	By MS/MS	By MS/MS	By MS/MS	By MS/MS	By MS/MS	1	1	1	1	1	1	1	1	1	1	1	1	1	1	1	1	1	1	1	1	1	1	1	1	41001000	2002800	1984000	1539000	1881400	1693700	1379700	1486700	1461300	1610900	1572700	1431400	1820400	2193400	1519000	1535200	1980200	1580700	1979000	1818100	1462100	1713000	1679900	1476200	2200400			8420	883	8461	186978;186979;186980;186981;186982;186983;186984;186985;186986;186987;186988;186989;186990;186991;186992;186993;186994;186995;186996;186997;186998;186999;187000;187001	70979;70980;70981;70982;70983;70984;70985;70986	70984		-1	2	2002800	1967500	1380600	1867000	1678100	1339500	1604200	1354800	1687600	1342200	1271500	1869900	2065400	1473000	1476000	1914000	1406000	2122000	1883100	1369000	1765800	1494800	1434000	2488300
GLLVDRPSETK	LCADYAEQDELDYHRGLLVDRPSETKTEEQ	DYHRGLLVDRPSETKTEEQGIPRPLHPPPP	R	G	L	T	K	T	0	1	0	1	0	0	1	1	0	0	2	1	0	0	1	1	1	0	0	1	0	0	11	1	1213.67	Q9UKV3	Q9UKV3	1097	1107	ACIN1	Apoptotic chromatin condensation inducer in the nucleus	yes	yes	2;3	0.0034974	30.254	By matching	By matching	By MS/MS	By matching	By MS/MS	By MS/MS	By matching	By MS/MS	By matching	By MS/MS	By MS/MS	By MS/MS	By matching	By matching	By MS/MS	By matching	By MS/MS	By matching	By matching	By MS/MS	By matching	By MS/MS	By matching	By matching	1	1	1	1	1	1	1	1	1	2	2	2	1	1	1	1	1	1	1	1	1	1	1	1	43778000	2135000	1526200	1381000	1589700	1139100	1378900	2030700	1666200	1608800	3418000	4085000	2693800	1974600	1547000	1332700	2577300	1616600	1490000	2148600	1329200	1012700	1204100	1278300	1614600			8421	3314	8462	187002;187003;187004;187005;187006;187007;187008;187009;187010;187011;187012;187013;187014;187015;187016;187017;187018;187019;187020;187021;187022;187023;187024;187025;187026;187027;187028	70987;70988;70989;70990	70987		-1	4	2135000	1513500	1238800	1577600	1128600	1338700	2191200	1544800	1685300	2916900	3628700	2767000	1859300	1500100	1281400	2491200	1437900	1597600	2225400	1244600	1043900	1071400	1241700	1825900
GLMGMCVNER	AIVVGVGRLITGMDRGLMGMCVNERRRLIV	TGMDRGLMGMCVNERRRLIVPPHLGYGSIG	R	G	L	E	R	R	0	1	1	0	1	0	1	2	0	0	1	0	2	0	0	0	0	0	0	1	0	0	10	0	1165.5	Q96AY3	Q96AY3	105	114	FKBP10	Peptidyl-prolyl cis-trans isomerase FKBP10	yes	yes	2	0.019611	21.464		By matching	By matching	By matching	By matching	By MS/MS	By matching		By matching	By matching	By matching	By matching	By MS/MS	By MS/MS	By matching	By matching	By matching	By MS/MS	By matching			By MS/MS	By MS/MS	By matching		1	1	1	1	1	1		1	1	1	1	1	1	1	1	1	1	1			1	1	1	9302200	0	528700	344390	578120	473220	517150	584330	0	453360	428760	401920	384850	389080	428000	559140	497640	506910	320870	662690	0	0	508220	357020	377870			8422	2515	8463	187029;187030;187031;187032;187033;187034;187035;187036;187037;187038;187039;187040;187041;187042;187043;187044;187045;187046;187047;187048	70991;70992	70992		-1	2	0	524290	308930	573720	468860	502070	630530	0	474930	365900	357020	395300	366380	415030	537590	481000	450870	344050	686380	0	0	452230	346800	427320
GLNDLQPWPNQMAIACGSR	ADGATKFPDVEKLEKGLNDLQPWPNQMAIA	LQPWPNQMAIACGSRAHLEKESIAQRSYFR	K	G	L	S	R	A	2	1	2	1	1	2	0	2	0	1	2	0	1	0	2	1	0	1	0	0	0	0	19	0	2127	Q9Y673	Q9Y673	179	197	ALG5	Dolichyl-phosphate beta-glucosyltransferase	yes	yes	2	0.00030905	30.828		By MS/MS	By matching		By matching			By matching	By MS/MS		By matching	By MS/MS	By matching		By matching		By matching	By matching			By matching	By matching	By matching	By matching		1	1		1			1	1		1	1	1		1		1	1			1	1	1	1	9458700	0	384340	677190	0	873810	0	0	723280	451350	0	750680	611470	687210	0	531510	0	682690	556740	0	0	595970	652800	647720	631900			8423	3506	8464	187049;187050;187051;187052;187053;187054;187055;187056;187057;187058;187059;187060;187061;187062;187063	70993	70993		-1	1	0	381130	607460	0	865750	0	0	670590	472840	0	666820	628080	647110	0	511030	0	607210	596970	0	0	614320	580880	629170	714600
GLNGQKPPGATEPITVK	FIRFDKRIEAEEAIKGLNGQKPPGATEPIT	NGQKPPGATEPITVKFANNPSQKTNQAILS	K	G	L	V	K	F	1	0	1	0	0	1	1	3	0	1	1	2	0	0	3	0	2	0	0	1	0	0	17	1	1705.94	Q12926	Q12926	185	201	ELAVL2	ELAV-like protein 2	yes	yes	3	0.012967	15.392	By matching	By matching	By matching	By matching	By matching	By matching	By matching	By matching	By matching	By MS/MS	By matching	By matching	By matching			By MS/MS		By matching	By matching		By matching	By matching			1	1	1	1	1	1	1	1	1	1	1	1	1			1		1	1		1	1			8342100	594510	450910	396380	401220	382930	492450	584500	530820	620440	525510	380890	233910	498370	0	0	680020	0	335310	536350	0	360580	337050	0	0			8424	1623	8465	187064;187065;187066;187067;187068;187069;187070;187071;187072;187073;187074;187075;187076;187077;187078;187079;187080;187081	70994	70994		-1	1	594510	447140	355560	398160	379400	478090	630710	492160	649970	448470	338340	240260	469280	0	0	657290	0	359540	555520	0	371690	299910	0	0
GLNLTTPGESDGFCANK	QGTVLHRDSHITNLKGLNLTTPGESDGFCA	NLTTPGESDGFCANKLRVAVPLLSSGGQVA	K	G	L	N	K	L	1	0	2	1	1	0	1	3	0	0	2	1	0	1	1	1	2	0	0	0	0	0	17	0	1779.81	P57737	P57737	492	508	CORO7	Coronin-7	yes	yes	2	0.0031805	23.236	By matching	By matching	By matching	By matching	By MS/MS		By matching	By matching	By matching	By matching	By matching	By matching	By MS/MS	By matching	By MS/MS	By matching		By matching	By matching		By matching	By MS/MS	By matching	By MS/MS	1	1	1	1	1		1	1	1	1	1	1	1	1	1	1		1	1		1	1	1	1	11353000	658540	470900	566220	451190	512760	0	385110	647250	400080	702230	447200	414450	523500	359060	444000	469980	0	666720	661840	0	613070	778680	607980	572030			8425	1299	8466	187082;187083;187084;187085;187086;187087;187088;187089;187090;187091;187092;187093;187094;187095;187096;187097;187098;187099;187100;187101;187102	70995;70996;70997;70998	70995		-1	4	658540	466970	507920	447750	508030	0	415560	600100	419130	599280	397240	425700	492950	348180	426890	454270	0	714890	685490	0	631950	692890	590570	646890
GLNQDCCVVYR	GMSVYDSLDKALKVRGLNQDCCVVYRLIKG	LKVRGLNQDCCVVYRLIKGRKTVTAWDTAI	R	G	L	Y	R	L	0	1	1	1	2	1	0	1	0	0	1	0	0	0	0	0	0	0	1	2	0	0	11	0	1382.61	P10398	P10398	53	63	ARAF	Serine/threonine-protein kinase A-Raf	yes	yes	2	0.0011721	38.293	By matching		By MS/MS	By matching	By matching	By matching	By MS/MS			By matching			By matching			By matching				By matching			By matching		1		1	1	1	1	1			1			1			1				1			1		3456600	294450	0	350890	252730	293170	335140	375540	0	0	188230	0	0	349180	0	0	445470	0	0	0	308250	0	0	263580	0			8426	628	8467	187103;187104;187105;187106;187107;187108;187109;187110;187111;187112;187113	70999;71000	71000		-1	1	294450	0	314760	250800	290460	325370	405230	0	0	160630	0	0	328800	0	0	430580	0	0	0	288640	0	0	256030	0
GLNTDELGQKEEAK	IIREAYKKAFLFVNKGLNTDELGQKEEAKN	KGLNTDELGQKEEAKNYYKQGIGHLLRGIS	K	G	L	A	K	N	1	0	1	1	0	1	3	2	0	0	2	2	0	0	0	0	1	0	0	0	0	0	14	1	1530.75	Q8N0X7	Q8N0X7	30	43	SPG20	Spartin	yes	yes	2	0.0036416	34.378	By matching				By MS/MS	By matching		By MS/MS		By matching	By MS/MS	By MS/MS			By MS/MS	By matching	By MS/MS		By matching	By MS/MS	By MS/MS	By MS/MS	By MS/MS	By MS/MS	1				1	1		1		1	1	1			1	1	1		1	1	1	1	1	1	12639000	663530	0	0	0	742410	834880	0	742320	0	947280	850970	648130	0	0	791820	800100	983920	0	649800	883360	832370	928240	699950	639680			8427	2263	8468	187114;187115;187116;187117;187118;187119;187120;187121;187122;187123;187124;187125;187126;187127;187128;187129	71001;71002	71002		-1	2	663530	0	0	0	735560	810530	0	688250	0	808400	755910	665730	0	0	761310	773360	875140	0	673020	827140	858000	825970	679900	723390
GLNTIPLFVQLLYSPIENIQR	LHILARDVHNRIVIRGLNTIPLFVQLLYSP	LFVQLLYSPIENIQRVAAGVLCELAQDKEA	R	G	L	Q	R	V	0	1	2	0	0	2	1	1	0	3	4	0	0	1	2	1	1	0	1	1	0	0	21	0	2427.35	P35222	P35222	592	612	CTNNB1	Catenin beta-1	yes	yes	2	1.7002e-17	58.752		By MS/MS		By MS/MS	By MS/MS	By MS/MS	By MS/MS	By MS/MS		By MS/MS	By MS/MS	By MS/MS	By MS/MS	By MS/MS		By MS/MS	By MS/MS	By MS/MS	By MS/MS	By MS/MS	By MS/MS					1		1	1	1	1	1		1	1	1	1	1		1	1	1	1	1	1				74518000	0	5208300	0	3536200	5755300	3308600	3653200	6130900	0	3764000	3775700	3521300	3061400	5840500	0	3962400	5202300	5270000	4837700	3809600	3880500	0	0	0			8428	965	8469	187130;187131;187132;187133;187134;187135;187136;187137;187138;187139;187140;187141;187142;187143;187144;187145;187146	71003;71004;71005;71006;71007;71008;71009;71010;71011;71012;71013;71014	71005		-1	12	0	5164900	0	3509200	5702200	3212200	3942100	5684200	0	3212200	3353900	3616900	2882800	5663600	0	3830000	4627200	5650700	5010700	3567200	4000000	0	0	0
GLPDNISSVLNK	PPEDSIQPYEKIKARGLPDNISSVLNKLVV	KARGLPDNISSVLNKLVVVKLNGGLGTSMG	R	G	L	N	K	L	0	0	2	1	0	0	0	1	0	1	2	1	0	0	1	2	0	0	0	1	0	0	12	0	1255.68	Q16851	Q16851	96	107	UGP2	UTP--glucose-1-phosphate uridylyltransferase	yes	yes	2	0.0010403	36.334	By MS/MS						By matching			By MS/MS	By MS/MS		By matching	By MS/MS		By MS/MS			By matching		By MS/MS	By matching	By MS/MS		1						1			1	1		1	1		1			1		1	1	1		5572300	0	0	0	0	0	0	383240	0	0	1515500	0	0	459680	1205500	0	570960	0	0	424120	0	0	587620	425680	0			8429	1926	8470	187147;187148;187149;187150;187151;187152;187153;187154;187155;187156;187157	71015;71016;71017;71018;71019	71017		-1	5	0	0	0	0	0	0	413540	0	0	1293300	0	0	432860	1169000	0	551880	0	0	439280	0	0	522880	413490	0
GLPEPSVWWEHAGVR	FTAGSEERVTCLPPKGLPEPSVWWEHAGVR	GLPEPSVWWEHAGVRLPTHGRVYQKGHELV	K	G	L	V	R	L	1	1	0	0	0	0	2	2	1	0	1	0	0	0	2	1	0	2	0	2	0	0	15	0	1718.85	Q13308	Q13308	348	362	PTK7	Inactive tyrosine-protein kinase 7	yes	yes	3	0.001764	24.191	By MS/MS	By matching	By MS/MS	By MS/MS	By MS/MS	By matching	By matching	By MS/MS	By MS/MS	By MS/MS	By matching	By MS/MS	By matching	By MS/MS	By matching	By matching	By MS/MS	By MS/MS	By MS/MS	By matching	By MS/MS	By matching	By MS/MS		1	1	1	1	1	1	1	1	1	1	1	1	1	1	1	1	1	1	1	1	1	1	1		13552000	694190	497270	642930	557490	665640	545600	377350	545430	614740	809300	493160	625890	549600	802960	354140	462130	392180	555410	747030	747170	579860	647900	644390	0			8430	1665	8471	187158;187159;187160;187161;187162;187163;187164;187165;187166;187167;187168;187169;187170;187171;187172;187173;187174;187175;187176;187177;187178;187179;187180	71020;71021;71022;71023	71020		-1	4	694190	493130	576730	553240	659500	529690	407180	505700	644000	690660	438070	642890	517530	778630	340490	446690	348820	595540	773730	699620	597710	576520	625940	0
GLPFGCTK	PNSADSANDGFVRLRGLPFGCTKEEIVQFF	DGFVRLRGLPFGCTKEEIVQFFSGLEIVPN	R	G	L	T	K	E	0	0	0	0	1	0	0	2	0	0	1	1	0	1	1	0	1	0	0	0	0	0	8	0	878.432	P52597	P52597	117	124	HNRNPF	Heterogeneous nuclear ribonucleoprotein F;Heterogeneous nuclear ribonucleoprotein F, N-terminally processed	yes	yes	1	0.020775	40.103		By matching	By MS/MS	By matching	By MS/MS	By matching		By MS/MS	By matching		By MS/MS	By matching		By MS/MS	By matching	By matching	By MS/MS	By matching	By MS/MS	By matching	By MS/MS	By MS/MS	By MS/MS	By MS/MS		1	1	1	1	1		1	1		1	1		1	1	1	1	1	1	1	1	1	1	1	31976000	0	847990	1481600	692500	1128200	1207300	0	1485500	2364900	0	2218300	1549100	0	3363300	1786800	989730	2874900	1700100	1262000	1283200	2272900	1123700	1400300	943610			8431	1223	8472	187181;187182;187183;187184;187185;187186;187187;187188;187189;187190;187191;187192;187193;187194;187195;187196;187197;187198;187199;187200	71024	71024		-1	1	0	840910	1329100	687220	1117800	1172100	0	1377300	2477500	0	1970500	1591200	0	3261400	1717900	956650	2557000	1822900	1307100	1201500	2342800	999890	1360200	1067100
GLPFQANAQDIINFFAPLKPVR	ADFGTTSSLHFVHMRGLPFQANAQDIINFF	AQDIINFFAPLKPVRITMEYSSSGKATGEA	R	G	L	V	R	I	3	1	2	1	0	2	0	1	0	2	2	1	0	3	3	0	0	0	0	1	0	0	22	1	2455.34	Q12849	Q12849	407	428	GRSF1	G-rich sequence factor 1	yes	yes	3	5.4875e-05	23.726			By MS/MS			By MS/MS			By MS/MS		By MS/MS	By MS/MS		By MS/MS	By MS/MS		By MS/MS	By MS/MS		By MS/MS	By MS/MS	By MS/MS	By MS/MS	By MS/MS			1			1			1		1	1		1	1		1	1		1	1	1	1	1	95608000	0	0	6693100	0	0	7965400	0	0	5854000	0	7402700	7515800	0	6682600	7646800	0	6855800	6371500	0	6047200	7155500	6969100	5921300	6526800			8432	1615	8473	187201;187202;187203;187204;187205;187206;187207;187208;187209;187210;187211;187212;187213;187214	71025;71026;71027;71028;71029;71030;71031;71032;71033	71028		-1	9	0	0	6004000	0	0	7733200	0	0	6132700	0	6575800	7719900	0	6480200	7352100	0	6097800	6831800	0	5662300	7375900	6201200	5751800	7380900
GLPGDVTNQEVHDLLSDYELK	HTERQFRNRRKILIRGLPGDVTNQEVHDLL	TNQEVHDLLSDYELKYCFVDKYKGTAFVTL	R	G	L	L	K	Y	0	0	1	3	0	1	2	2	1	0	4	1	0	0	1	1	1	0	1	2	0	0	21	0	2341.14	Q8IY67	Q8IY67	65	85	RAVER1	Ribonucleoprotein PTB-binding 1	yes	yes	3	2.0705e-05	36.523	By MS/MS	By MS/MS	By MS/MS	By MS/MS	By MS/MS	By MS/MS	By MS/MS	By MS/MS	By MS/MS	By MS/MS	By MS/MS	By MS/MS	By MS/MS	By MS/MS	By MS/MS	By MS/MS	By MS/MS	By MS/MS	By MS/MS	By MS/MS	By MS/MS	By MS/MS	By MS/MS	By MS/MS	1	1	1	1	1	1	1	1	1	1	1	1	1	1	1	1	1	1	1	1	1	1	1	1	66269000	2682400	2838200	3329600	2503800	2476300	3497700	1856700	2850900	3235800	3275800	2881100	2804200	3701200	2808700	2165600	2884900	2590700	2333200	3443600	2442200	1974200	2482100	2822300	2387600			8433	2249	8474	187215;187216;187217;187218;187219;187220;187221;187222;187223;187224;187225;187226;187227;187228;187229;187230;187231;187232;187233;187234;187235;187236;187237;187238	71034;71035;71036;71037;71038;71039;71040;71041;71042;71043;71044;71045;71046;71047;71048;71049;71050;71051;71052	71037		-1	19	2682400	2814500	2986800	2484700	2453500	3395700	2003400	2643200	3389800	2795600	2559300	2880400	3485200	2723600	2082100	2788500	2304200	2501700	3566700	2286800	2035000	2208600	2741500	2700100
GLPLGSAVSSPVLFSPVGR	AGLGPGSTPRTASRKGLPLGSAVSSPVLFS	GSAVSSPVLFSPVGRRSSLSSRGTPTRMFP	K	G	L	G	R	R	1	1	0	0	0	0	0	3	0	0	3	0	0	1	3	4	0	0	0	3	0	0	19	0	1839.03	Q8WUM0	Q8WUM0	36	54	NUP133	Nuclear pore complex protein Nup133	yes	yes	2	4.9535e-09	44.616	By matching	By matching	By matching	By matching	By matching	By matching	By matching	By matching	By MS/MS	By matching	By MS/MS	By matching	By matching	By matching	By MS/MS	By matching	By MS/MS	By matching	By matching	By matching	By matching	By MS/MS	By MS/MS	By MS/MS	1	1	1	1	1	1	1	1	1	1	1	1	1	1	1	1	1	1	1	1	1	1	1	1	23381000	1224900	982620	1046800	996410	780980	915370	960460	1078000	1025000	1056600	819020	1168600	1169600	767610	896760	1556000	763280	835170	970280	701280	909720	1108300	664120	984620			8434	2392	8475	187239;187240;187241;187242;187243;187244;187245;187246;187247;187248;187249;187250;187251;187252;187253;187254;187255;187256;187257;187258;187259;187260;187261;187262	71053;71054;71055;71056;71057;71058	71053		-1	3	1224900	974420	939030	988820	773770	888680	1036400	999480	1073800	901700	727530	1200400	1101300	744360	862210	1504000	678890	895510	1005000	656650	937730	986150	645100	1113500
GLPLVDDGGWNTVPISK	SDKRRGGPPGPPISRGLPLVDDGGWNTVPI	PLVDDGGWNTVPISKGSRPIDTSRLTKITK	R	G	L	S	K	G	0	0	1	2	0	0	0	3	0	1	2	1	0	0	2	1	1	1	0	2	0	0	17	0	1766.92	Q04637	Q04637	1043	1059	EIF4G1	Eukaryotic translation initiation factor 4 gamma 1	yes	yes	2	5.8929e-08	54.7	By MS/MS	By MS/MS	By MS/MS	By MS/MS	By MS/MS	By MS/MS	By MS/MS	By MS/MS	By MS/MS	By MS/MS	By MS/MS	By MS/MS	By MS/MS	By MS/MS	By MS/MS	By MS/MS	By MS/MS	By MS/MS	By MS/MS	By MS/MS	By MS/MS	By MS/MS	By MS/MS	By MS/MS	1	1	1	1	1	1	1	1	1	1	1	1	1	1	1	1	1	1	1	1	1	1	1	1	114340000	4285900	4811300	6227700	3838900	4868900	4638900	3898900	4964400	4569100	5563000	5395900	4979700	4793500	4672200	5336300	4621200	4768800	4171000	4534000	4444700	4549400	5523900	4491200	4393400			8435	1552	8476	187263;187264;187265;187266;187267;187268;187269;187270;187271;187272;187273;187274;187275;187276;187277;187278;187279;187280;187281;187282;187283;187284;187285;187286	71059;71060;71061;71062;71063;71064;71065;71066;71067;71068;71069;71070;71071;71072;71073;71074;71075;71076	71062		-1	18	4285900	4771100	5586500	3809600	4824000	4503700	4207200	4602800	4786500	4747500	4793200	5114900	4513800	4530600	5130700	4466700	4241600	4472400	4696100	4161800	4689500	4915300	4362600	4968300
GLPQLGTLGAGNHYAEIQVVDEIFNEYAAK	LQADPNKVSARAKKRGLPQLGTLGAGNHYA	EIQVVDEIFNEYAAKKMGIDHKGQVCVMIH	R	G	L	A	K	K	4	0	2	1	0	2	3	4	1	2	3	1	0	1	1	0	1	0	2	2	0	0	30	0	3216.61	Q9Y3I0	Q9Y3I0	215	244	RTCB	tRNA-splicing ligase RtcB homolog	yes	yes	3	1.0465e-08	28.59	By MS/MS	By MS/MS	By MS/MS	By MS/MS	By MS/MS	By MS/MS	By MS/MS	By MS/MS	By MS/MS	By MS/MS	By MS/MS	By MS/MS	By MS/MS	By MS/MS	By MS/MS	By MS/MS	By MS/MS	By MS/MS	By MS/MS	By MS/MS	By MS/MS				1	1	1	1	1	1	1	1	1	1	1	1	1	1	1	1	1	1	1	1	1				156420000	8309100	6795600	8137000	7765200	6859700	7123400	5768800	7224400	6703500	9244200	8119100	6411900	7822900	7141500	7514800	7551800	9212700	5586700	6747700	8284900	8099800	0	0	0			8436	3452	8477	187287;187288;187289;187290;187291;187292;187293;187294;187295;187296;187297;187298;187299;187300;187301;187302;187303;187304;187305;187306;187307	71077;71078;71079;71080;71081;71082;71083;71084;71085;71086;71087;71088;71089;71090;71091;71092;71093;71094	71079		-1	18	8309100	6738900	7299100	7706000	6796400	6915700	6224900	6698200	7022500	7888900	7212100	6586000	7366400	6925100	7225300	7299400	8194200	5990300	6988900	7757700	8349200	0	0	0
GLPQVKPETASVCSTTLWVGQLDKR	QERRDREKERERRQKGLPQVKPETASVCST	SVCSTTLWVGQLDKRTTQQDVASLLEEFGP	K	G	L	K	R	T	1	1	0	1	1	2	1	2	0	0	3	2	0	0	2	2	3	1	0	3	0	0	25	2	2769.45	O95104	O95104	494	518	SCAF4	Splicing factor, arginine/serine-rich 15	yes	yes	3	0.029805	13.896								By matching				By MS/MS			By matching	By matching		By MS/MS		By matching	By MS/MS	By MS/MS	By matching									1				1			1	1		1		1	1	1	1		6027900	0	0	0	0	0	0	0	715060	0	0	0	733170	0	0	631090	471780	0	827820	0	446410	591430	700110	911080	0			8437	381	8478	187308;187309;187310;187311;187312;187313;187314;187315;187316	71095	71095		-1	1	0	0	0	0	0	0	0	662970	0	0	0	753080	0	0	606770	456010	0	887630	0	418000	609640	622970	884990	0
GLPVTCEVAPHHLFLSHDDLER	ARKEEILLIKAAKARGLPVTCEVAPHHLFL	VAPHHLFLSHDDLERLGPGKGEVRPELGSR	R	G	L	E	R	L	1	1	0	2	1	0	2	1	3	0	4	0	0	1	2	1	1	0	0	2	0	0	22	0	2541.24	P27708	P27708	1631	1652	CAD	CAD protein;Glutamine-dependent carbamoyl-phosphate synthase;Aspartate carbamoyltransferase;Dihydroorotase	yes	yes	3;4;5	5.0066e-05	35.703	By MS/MS	By MS/MS	By MS/MS	By MS/MS	By MS/MS	By MS/MS	By MS/MS	By MS/MS	By MS/MS	By MS/MS	By MS/MS	By matching	By MS/MS	By MS/MS	By MS/MS	By MS/MS	By MS/MS	By MS/MS	By MS/MS	By matching	By matching	By matching	By MS/MS	By MS/MS	2	3	3	2	3	2	3	3	3	2	3	3	3	3	3	2	3	2	2	3	2	2	3	2	82724000	2509400	3960500	4929500	1865500	3383000	2951200	3269800	5073200	3574500	3115900	3913700	3451200	3120700	3753100	4178400	2783600	4101600	2840700	2414700	4980300	2386600	3148000	4797600	2222000			8438	874	8479	187317;187318;187319;187320;187321;187322;187323;187324;187325;187326;187327;187328;187329;187330;187331;187332;187333;187334;187335;187336;187337;187338;187339;187340;187341;187342;187343;187344;187345;187346;187347;187348;187349;187350;187351;187352;187353;187354;187355;187356;187357;187358;187359;187360;187361;187362;187363;187364;187365;187366;187367;187368;187369;187370;187371;187372;187373;187374;187375;187376;187377;187378	71096;71097;71098;71099;71100;71101;71102;71103;71104;71105;71106;71107;71108;71109;71110;71111;71112;71113	71111		-1	18	2509400	3927400	4422000	1851300	3351800	2865100	3528300	4703600	3744700	2659100	3476500	3544900	2938600	3639400	4017400	2690600	3648100	3045900	2501000	4663300	2460100	2801100	4660200	2512800
GLPWSCSADEVMR	MLSTEGREGFVVKVRGLPWSCSADEVMRFF	VRGLPWSCSADEVMRFFSDCKIQNGTSGIR	R	G	L	M	R	F	1	1	0	1	1	0	1	1	0	0	1	0	1	0	1	2	0	1	0	1	0	0	13	0	1506.66	P55795	P55795	17	29	HNRNPH2	Heterogeneous nuclear ribonucleoprotein H2	yes	yes	2	2.12e-06	52.79	By MS/MS	By MS/MS	By MS/MS	By MS/MS	By MS/MS	By MS/MS	By MS/MS	By MS/MS	By MS/MS	By MS/MS	By MS/MS	By MS/MS	By MS/MS	By MS/MS	By MS/MS	By MS/MS	By MS/MS	By MS/MS	By MS/MS	By MS/MS	By MS/MS	By MS/MS	By MS/MS	By MS/MS	1	1	1	1	1	1	1	1	1	1	1	1	1	1	1	1	1	1	1	1	1	1	1	1	45623000	1478100	1676500	2189600	1847800	2066900	1509600	1463600	2018700	1583700	1850600	2361400	1693200	2226300	1624600	1822700	1997600	2271700	1931400	1782400	1793900	2111500	2602500	1878300	1840100			8439	1282	8480	187379;187380;187381;187382;187383;187384;187385;187386;187387;187388;187389;187390;187391;187392;187393;187394;187395;187396;187397;187398;187399;187400;187401;187402	71114;71115;71116;71117;71118;71119;71120;71121;71122;71123;71124;71125;71126;71127;71128;71129;71130;71131;71132;71133;71134	71122		-1	20	1478100	1662600	1964200	1833700	2047800	1465600	1579400	1871600	1659000	1579300	2097600	1739200	2096300	1575400	1752500	1930800	2020500	2070900	1846100	1679800	2176500	2315800	1824600	2080900
GLPWSCSADEVQR	MLGTEGGEGFVVKVRGLPWSCSADEVQRFF	VRGLPWSCSADEVQRFFSDCKIQNGAQGIR	R	G	L	Q	R	F	1	1	0	1	1	1	1	1	0	0	1	0	0	0	1	2	0	1	0	1	0	0	13	0	1503.68	P31943	P31943	17	29	HNRNPH1	Heterogeneous nuclear ribonucleoprotein H;Heterogeneous nuclear ribonucleoprotein H, N-terminally processed	yes	yes	2	0.0041161	28.956	By MS/MS	By MS/MS	By MS/MS	By MS/MS	By MS/MS		By MS/MS		By MS/MS	By MS/MS			By MS/MS		By MS/MS		By MS/MS		By MS/MS	By MS/MS				By MS/MS	1	1	1	1	1		1		1	1			1		1		1		1	1				1	675590000	39725000	44653000	58182000	46555000	53227000	0	48867000	0	41016000	53050000	0	0	47400000	0	51375000	0	55193000	0	38585000	63278000	0	0	0	34487000			8440	940	8481	187403;187404;187405;187406;187407;187408;187409;187410;187411;187412;187413;187414;187415;187416	71135;71136;71137;71138;71139	71137		-1	4	39725000	44280000	52191000	46200000	52736000	0	52731000	0	42968000	45272000	0	0	44634000	0	49395000	0	49091000	0	39964000	59251000	0	0	0	39000000
GLQAQIASSGLTVEVDAPK	EELLFMKKNHEEEVKGLQAQIASSGLTVEV	QIASSGLTVEVDAPKSQDLAKIMADIRAQY	K	G	L	P	K	S	3	0	0	1	0	2	1	2	0	1	2	1	0	0	1	2	1	0	0	2	0	0	19	0	1883	P05783	P05783	223	241	KRT18	Keratin, type I cytoskeletal 18	yes	yes	2	6.394e-73	83.314	By MS/MS	By MS/MS	By matching	By MS/MS	By MS/MS	By MS/MS	By MS/MS	By MS/MS	By MS/MS	By MS/MS	By matching	By MS/MS	By MS/MS	By MS/MS	By MS/MS	By MS/MS	By MS/MS	By MS/MS	By MS/MS	By MS/MS	By MS/MS	By MS/MS	By MS/MS	By MS/MS	1	1	1	1	1	1	1	1	1	1	1	1	1	1	1	1	1	1	1	1	1	1	1	1	27359000	1456800	990390	1055600	1349500	1471900	899680	1120000	1494200	1275400	1275300	854360	1364500	1036000	1003200	652260	1016300	913670	976730	1338400	1012500	1458400	946350	924300	1473400			8441	527	8482	187417;187418;187419;187420;187421;187422;187423;187424;187425;187426;187427;187428;187429;187430;187431;187432;187433;187434;187435;187436;187437;187438;187439;187440	71140;71141;71142;71143;71144;71145;71146;71147;71148;71149;71150;71151;71152;71153;71154;71155;71156;71157;71158;71159;71160;71161	71157		-1	17	1456800	982120	946900	1339300	1458300	873450	1208600	1385300	1336100	1088300	758920	1401500	975500	972790	627130	982290	812660	1047300	1386200	948020	1503300	842080	897830	1666200
GLQEGYENSR	VNEPYYNEAGFDSDRGLQEGYENSRCYNEM	FDSDRGLQEGYENSRCYNEMALIRVVQSMT	R	G	L	S	R	C	0	1	1	0	0	1	2	2	0	0	1	0	0	0	0	1	0	0	1	0	0	0	10	0	1151.52	Q9C0C9	Q9C0C9	1089	1098	UBE2O	E2/E3 hybrid ubiquitin-protein ligase UBE2O	yes	yes	2	0.00070968	38.086	By MS/MS	By matching		By MS/MS		By matching	By MS/MS		By MS/MS	By MS/MS		By matching	By MS/MS	By MS/MS	By MS/MS	By MS/MS	By MS/MS	By MS/MS	By MS/MS	By MS/MS	By MS/MS	By MS/MS	By MS/MS	By MS/MS	1	1		1		1	1		1	1		1	1	1	1	1	1	1	1	1	1	1	1	1	4063300	140890	175150	0	164840	0	223860	263180	0	207290	205920	0	128810	224980	182240	322650	238970	213430	140410	235920	158940	131940	235560	262250	206030			8442	2877	8483	187441;187442;187443;187444;187445;187446;187447;187448;187449;187450;187451;187452;187453;187454;187455;187456;187457;187458;187459;187460	71162;71163;71164;71165	71163		-1	4	140890	173690	0	163590	0	217330	283990	0	217150	175730	0	132310	211850	176720	310210	230980	189830	150560	244350	148820	136000	209610	254740	232990
GLQLTPGIGGMQQHFFDDEDR	PVQRIQMTRRQSVGRGLQLTPGIGGMQQHF	GIGGMQQHFFDDEDRTVPSTPTLVVPHRTD	R	G	L	D	R	T	0	1	0	3	0	3	1	4	1	1	2	0	1	2	1	0	1	0	0	0	0	0	21	0	2360.09	P12270	P12270	2112	2132	TPR	Nucleoprotein TPR	yes	yes	3	0.00040458	21.006	By MS/MS		By MS/MS			By matching		By matching								By MS/MS									1		1			1		1								1									5355700	1331300	0	900260	0	0	932690	0	1252100	0	0	0	0	0	0	0	939350	0	0	0	0	0	0	0	0			8443	665	8484	187461;187462;187463;187464;187465	71166;71167	71166		-1	2	1331300	0	807560	0	0	905490	0	1160900	0	0	0	0	0	0	0	907950	0	0	0	0	0	0	0	0
GLQQITGHGGLR	______________________________	LKRGLQQITGHGGLRGYLRVFFRTNDAKVG	R	G	L	L	R	G	0	1	0	0	0	2	0	4	1	1	2	0	0	0	0	0	1	0	0	0	0	0	12	0	1235.67	Q9UI09	Q9UI09	10	21	NDUFA12	NADH dehydrogenase [ubiquinone] 1 alpha subcomplex subunit 12	yes	yes	2	0.014453	20.304									By matching		By matching		By matching		By matching							By MS/MS	By MS/MS	By matching									1		1		1		1							1	1	1	2208200	0	0	0	0	0	0	0	0	231270	0	168750	0	169510	0	608580	0	0	0	0	0	0	339860	371730	318530			8444	3273	8485	187466;187467;187468;187469;187470;187471;187472	71168	71168		-1	1	0	0	0	0	0	0	0	0	242270	0	149900	0	159620	0	585120	0	0	0	0	0	0	302410	361080	360210
GLQQQNSDWYLK	LALFRALQSPALGLRGLQQQNSDWYLKQLL	GLRGLQQQNSDWYLKQLLSDKQQKRQSGQT	R	G	L	L	K	Q	0	0	1	1	0	3	0	1	0	0	2	1	0	0	0	1	0	1	1	0	0	0	12	0	1478.72	P46940	P46940	337	348	IQGAP1	Ras GTPase-activating-like protein IQGAP1	yes	yes	2	6.5623e-07	56.563	By MS/MS	By MS/MS	By MS/MS	By matching		By MS/MS	By MS/MS	By MS/MS	By matching	By matching	By MS/MS	By MS/MS	By matching	By MS/MS	By MS/MS	By MS/MS	By MS/MS	By MS/MS	By MS/MS	By MS/MS	By MS/MS	By MS/MS	By MS/MS	By MS/MS	1	1	1	1		1	1	2	1	1	1	1	1	1	1	1	1	1	1	1	1	1	1	1	17810000	649910	878450	1092900	545460	0	877300	617640	1267500	608410	724830	932610	674150	902560	843660	525380	927010	513300	681190	658920	633460	668690	897470	1044600	644470			8445	1097	8486	187473;187474;187475;187476;187477;187478;187479;187480;187481;187482;187483;187484;187485;187486;187487;187488;187489;187490;187491;187492;187493;187494;187495;187496	71169;71170;71171;71172;71173;71174;71175;71176;71177;71178;71179;71180;71181;71182;71183;71184	71183		-1	16	649910	871130	980400	541310	0	851720	666470	1175200	637370	618570	828430	692460	849890	818100	505130	896030	456550	730410	682470	593150	689280	798590	1014700	728810
GLQSFVQCQPFER	GSLPNVFSALCLNARGLQSFVQCQPFERLF	ARGLQSFVQCQPFERLFKVLLSPDYLPAMR	R	G	L	E	R	L	0	1	0	0	1	3	1	1	0	0	1	0	0	2	1	1	0	0	0	1	0	0	13	0	1594.76	Q7Z6Z7	Q7Z6Z7	617	629	HUWE1	E3 ubiquitin-protein ligase HUWE1	yes	yes	2	0.00091511	32.523	By MS/MS	By MS/MS		By MS/MS	By MS/MS	By MS/MS	By MS/MS		By MS/MS		By MS/MS	By MS/MS	By MS/MS	By MS/MS	By MS/MS	By matching	By MS/MS	By MS/MS	By MS/MS	By MS/MS	By MS/MS	By MS/MS		By MS/MS	1	1		1	1	1	1		1		1	1	1	1	1	1	1	1	1	1	1	1		1	16628000	727910	746650	0	611400	773800	808440	574430	0	682110	0	1108600	993090	1159400	802780	917860	884600	866890	708960	523450	763030	886420	1300400	0	787700			8446	2166	8487	187497;187498;187499;187500;187501;187502;187503;187504;187505;187506;187507;187508;187509;187510;187511;187512;187513;187514;187515;187516	71185;71186;71187;71188;71189;71190;71191;71192;71193;71194	71192		-1	9	727910	740420	0	606740	766660	784870	619850	0	714570	0	984790	1020100	1091700	778460	882500	855040	771050	760180	542160	714470	913720	1157100	0	890780
GLQSYYAVAHAVTER	QDVDDEYGVSQALARGLQSYYAVAHAVTER	GLQSYYAVAHAVTERVDKQSALMVNGVLKQ	R	G	L	E	R	V	3	1	0	0	0	1	1	1	1	0	1	0	0	0	0	1	1	0	2	2	0	0	15	0	1663.83	P51532	P51532	727	741	SMARCA4	Transcription activator BRG1	yes	yes	2;3	0.00031595	32.498	By matching	By MS/MS	By matching	By MS/MS		By MS/MS	By matching	By matching	By matching	By matching		By matching		By matching	By matching		By matching	By MS/MS	By matching		By matching	By matching			2	2	1	2		2	1	1	1	1		1		1	1		1	1	2		1	1			13934000	1000500	1166000	886760	1346800	0	1235300	719920	595390	511300	469040	0	606590	0	499480	812430	0	843770	801250	980420	0	570600	888450	0	0			8447	1194	8488	187517;187518;187519;187520;187521;187522;187523;187524;187525;187526;187527;187528;187529;187530;187531;187532;187533;187534;187535;187536;187537;187538	71195;71196;71197	71195		-1	3	1000500	1156300	795460	1336600	0	1199200	776840	552010	535640	400270	0	623070	0	484350	781120	0	750480	859140	1015500	0	588170	790560	0	0
GLQTSQDAR	VLSSGKFYGDEEKDKGLQTSQDARFYALSA	DEEKDKGLQTSQDARFYALSASFEPFSNKG	K	G	L	A	R	F	1	1	0	1	0	2	0	1	0	0	1	0	0	0	0	1	1	0	0	0	0	0	9	0	974.478	P27797	P27797	65	73	CALR	Calreticulin	yes	yes	2	0.013471	31.934	By MS/MS	By MS/MS	By matching			By MS/MS		By MS/MS		By MS/MS	By MS/MS						By MS/MS		By MS/MS		By MS/MS		By MS/MS	By MS/MS	1	1	1			1		1		1	1						1		1		1		1	1	131690000	6143900	9040500	14577000	0	0	15029000	0	10944000	0	9264200	845640	0	0	0	0	0	14700000	0	9833800	0	14021000	0	17420000	9872300			8448	875	8489	187539;187540;187541;187542;187543;187544;187545;187546;187547;187548;187549;187550	71198;71199;71200	71198		-1	0	6143900	8965100	13076000	0	0	14591000	0	10147000	0	7906000	751180	0	0	0	0	0	13075000	0	10185000	0	14453000	0	16921000	11164000
GLQTVHINENFAK	GYTIPLDKRLAADGRGLQTVHINENFAKLA	GRGLQTVHINENFAKLAEALYIADRKAREA	R	G	L	A	K	L	1	0	2	0	0	1	1	1	1	1	1	1	0	1	0	0	1	0	0	1	0	0	13	0	1469.76	Q13573	Q13573	274	286	SNW1	SNW domain-containing protein 1	yes	yes	2	5.6512e-27	76.143	By MS/MS	By MS/MS	By MS/MS	By MS/MS	By MS/MS	By MS/MS	By MS/MS	By MS/MS	By MS/MS	By MS/MS	By MS/MS	By MS/MS	By MS/MS	By MS/MS	By MS/MS	By MS/MS	By MS/MS	By MS/MS	By MS/MS	By MS/MS	By MS/MS	By MS/MS	By MS/MS	By MS/MS	1	1	1	1	1	1	1	1	1	1	1	1	1	1	1	1	1	1	1	1	1	1	1	1	28679000	870350	1146000	1351300	970310	1102300	1380400	916330	1804800	1289000	1289100	1224300	1136500	941380	1914100	956150	1550500	1283600	1648200	979050	1342400	1259900	819420	748170	755310			8449	1700	8490	187551;187552;187553;187554;187555;187556;187557;187558;187559;187560;187561;187562;187563;187564;187565;187566;187567;187568;187569;187570;187571;187572;187573;187574	71201;71202;71203;71204;71205;71206;71207;71208;71209;71210;71211;71212;71213;71214;71215;71216;71217;71218;71219;71220;71221;71222	71211		-1	21	870350	1136400	1212200	962920	1092200	1340200	988780	1673400	1350400	1100100	1087500	1167400	886440	1856100	919300	1498600	1141700	1767300	1014000	1256900	1298700	729130	726750	854150
GLSDGEWQQVLNVWGK	______________________________	LSDGEWQQVLNVWGKVEADIAGHGQEVLIR	M	G	L	G	K	V	0	0	1	1	0	2	1	3	0	0	2	1	0	0	0	1	0	2	0	2	0	0	16	0	1814.9	P68082	P68082	2	17			yes	yes	2;3	3.521e-08	52.79							By matching		By matching	By MS/MS	By MS/MS	By MS/MS	By MS/MS	By MS/MS	By MS/MS	By MS/MS	By MS/MS	By MS/MS	By MS/MS	By MS/MS	By MS/MS	By MS/MS	By MS/MS	By MS/MS							1		1	1	1	1	2	1	1	1	1	2	3	3	2	5	4	4	1555400000	0	0	0	0	0	0	633640	0	427080	3227700	2025500	2412600	9966500	8044800	8696200	42601000	43115000	42603000	114360000	121740000	119790000	373560000	325060000	337160000			8450	1453	8491	187575;187576;187577;187578;187579;187580;187581;187582;187583;187584;187585;187586;187587;187588;187589;187590;187591;187592;187593;187594;187595;187596;187597;187598;187599;187600;187601;187602;187603;187604;187605;187606;187607;187608	71223;71224;71225;71226;71227;71228;71229;71230;71231;71232;71233;71234;71235;71236;71237;71238;71239;71240;71241;71242;71243;71244;71245;71246;71247;71248;71249;71250;71251	71230		-1	25	0	0	0	0	0	0	683740	0	447410	2754500	1799200	2478200	9384900	7801100	8361100	41177000	38348000	45681000	118450000	113990000	123480000	332410000	315750000	381280000
GLSDGEWQQVLNVWGKVEADIAGHGQEVLIR	______________________________	VEADIAGHGQEVLIRLFTGHPETLEKFDKF	M	G	L	I	R	L	2	1	1	2	0	3	3	5	1	2	3	1	0	0	0	1	0	2	0	4	0	0	31	1	3402.73	P68082	P68082	2	32			yes	yes	3;4	5.0786e-11	30.104					By matching															By MS/MS	By MS/MS	By MS/MS	By MS/MS	By MS/MS					1															2	1	2	2	2	103700000	0	0	0	0	136660	0	0	0	0	0	0	0	0	0	0	0	0	0	0	9790900	6323100	24279000	30099000	33074000			8451	1453	8492	187609;187610;187611;187612;187613;187614;187615;187616;187617;187618	71252;71253;71254	71253		-1	3	0	0	0	0	135400	0	0	0	0	0	0	0	0	0	0	0	0	0	0	9167800	6517800	21604000	29237000	37403000
GLSEDTTEETLK	SPNARSQPSKTLFVKGLSEDTTEETLKESF	FVKGLSEDTTEETLKESFDGSVRARIVTDR	K	G	L	L	K	E	0	0	0	1	0	0	3	1	0	0	2	1	0	0	0	1	3	0	0	0	0	0	12	0	1321.62	P19338	P19338	578	589	NCL	Nucleolin	yes	yes	2	0.00070083	34.721	By matching	By MS/MS	By MS/MS	By matching	By MS/MS	By MS/MS	By MS/MS	By matching	By MS/MS	By MS/MS	By matching	By MS/MS	By matching	By matching	By matching	By MS/MS	By MS/MS	By matching	By matching	By MS/MS	By MS/MS	By MS/MS	By MS/MS	By MS/MS	1	1	1	1	1	1	1	1	1	1	1	1	1	1	1	1	1	1	1	1	1	1	1	1	249310000	10686000	9191100	11811000	10926000	8889800	9606200	10552000	9843300	10701000	11084000	12944000	8253200	8848300	11179000	13041000	10607000	12497000	9201300	10428000	11780000	8251500	11731000	9455100	7807900			8452	765	8493	187619;187620;187621;187622;187623;187624;187625;187626;187627;187628;187629;187630;187631;187632;187633;187634;187635;187636;187637;187638;187639;187640;187641;187642	71255;71256	71256		-1	1	10686000	9114400	10595000	10842000	8807800	9326100	11386000	9126300	11210000	9458900	11498000	8477400	8331900	10841000	12538000	10252000	11115000	9866100	10801000	11030000	8505500	10439000	9184400	8829700
GLSEDTTEETLKESFDGSVR	SPNARSQPSKTLFVKGLSEDTTEETLKESF	TTEETLKESFDGSVRARIVTDRETGSSKGF	K	G	L	V	R	A	0	1	0	2	0	0	4	2	0	0	2	1	0	1	0	3	3	0	0	1	0	0	20	1	2199.02	P19338	P19338	578	597	NCL	Nucleolin	yes	yes	2;3	4.5485e-21	59.871	By MS/MS	By MS/MS	By MS/MS	By MS/MS	By MS/MS	By MS/MS	By MS/MS	By MS/MS	By MS/MS	By MS/MS	By MS/MS	By MS/MS	By MS/MS	By MS/MS	By MS/MS	By MS/MS	By MS/MS	By MS/MS	By MS/MS	By MS/MS	By MS/MS	By MS/MS	By MS/MS	By MS/MS	3	2	2	3	1	3	3	2	2	2	2	3	1	2	3	1	3	3	2	3	2	2	2	3	434790000	24251000	7943300	19071000	22117000	4781500	22043000	25212000	22110000	21153000	6203200	22313000	20608000	5660500	18967000	20679000	3896000	24396000	20755000	21044000	23643000	20169000	18211000	19332000	20233000			8453	765	8494	187643;187644;187645;187646;187647;187648;187649;187650;187651;187652;187653;187654;187655;187656;187657;187658;187659;187660;187661;187662;187663;187664;187665;187666;187667;187668;187669;187670;187671;187672;187673;187674;187675;187676;187677;187678;187679;187680;187681;187682;187683;187684;187685;187686;187687;187688;187689;187690;187691;187692;187693;187694;187695;187696;187697	71257;71258;71259;71260;71261;71262;71263;71264;71265;71266;71267;71268;71269;71270;71271;71272;71273;71274;71275;71276;71277;71278;71279;71280;71281;71282;71283;71284;71285;71286;71287;71288;71289;71290;71291;71292;71293;71294;71295;71296;71297;71298	71292		-1	42	24251000	7877100	17107000	21949000	4737400	21400000	27205000	20499000	22160000	5293700	19821000	21168000	5330100	18393000	19882000	3765800	21699000	22255000	21796000	22138000	20790000	16204000	18778000	22880000
GLSEDVSISK	PHLAREFMIKTRRRKGLSEDVSISKFFDDP	TRRRKGLSEDVSISKFFDDPMLLELAKQDV	K	G	L	S	K	F	0	0	0	1	0	0	1	1	0	1	1	1	0	0	0	3	0	0	0	1	0	0	10	0	1033.53	Q15029	Q15029	942	951	EFTUD2	116 kDa U5 small nuclear ribonucleoprotein component	yes	yes	2	0.019611	21.464	By matching	By matching	By MS/MS	By MS/MS	By matching	By MS/MS	By MS/MS	By MS/MS	By matching	By matching	By MS/MS	By MS/MS		By matching	By matching	By matching	By matching	By MS/MS							1	1	1	1	1	1	1	1	1	1	1	1		1	1	1	1	1							19230000	1072000	897260	1222900	972950	1067800	1377600	1193200	1106000	1345400	1181800	1064300	1190700	0	1142800	1468700	1127400	735660	1063800	0	0	0	0	0	0			8454	1810	8495	187698;187699;187700;187701;187702;187703;187704;187705;187706;187707;187708;187709;187710;187711;187712;187713;187714	71299;71300	71300		-1	2	1072000	889770	1097000	965540	1057900	1337400	1287600	1025400	1409400	1008600	945400	1223100	0	1108200	1412100	1089700	654330	1140600	0	0	0	0	0	0
GLSEKLPEKWESVK	MQIEHIIENIVAVTKGLSEKLPEKWESVKL	KGLSEKLPEKWESVKLLFVKTEKSAALPIF	K	G	L	V	K	L	0	0	0	0	0	0	3	1	0	0	2	3	0	0	1	2	0	1	0	1	0	0	14	2	1628.88	O76021	O76021	236	249	RSL1D1	Ribosomal L1 domain-containing protein 1	yes	yes	3	0.003853	30.998	By MS/MS	By MS/MS	By MS/MS	By MS/MS	By MS/MS	By MS/MS	By MS/MS	By MS/MS	By MS/MS	By MS/MS	By MS/MS	By MS/MS	By MS/MS		By MS/MS	By MS/MS	By MS/MS	By MS/MS	By MS/MS	By MS/MS	By MS/MS	By MS/MS	By MS/MS	By MS/MS	1	1	1	1	1	1	1	1	1	1	1	1	1		1	1	1	1	1	1	1	1	1	1	19919000	860100	1017500	729370	861490	922240	882800	775640	828390	805840	949580	1034500	723510	1004300	0	579230	751130	825310	548820	1011200	963230	939630	1184400	996460	724170			8455	356	8496	187715;187716;187717;187718;187719;187720;187721;187722;187723;187724;187725;187726;187727;187728;187729;187730;187731;187732;187733;187734;187735;187736;187737	71301	71301		-1	1	860100	1009100	654270	854930	913730	857060	836960	768050	844200	810360	918900	743160	945680	0	556910	726020	734060	588470	1047300	901930	968560	1053900	967930	818930
GLSFLFPLLK	IDQNKDRMLEILEGKGLSFLFPLLKLEKEL	ILEGKGLSFLFPLLKLEKELLKQIKLDPSP	K	G	L	L	K	L	0	0	0	0	0	0	0	1	0	0	4	1	0	2	1	1	0	0	0	0	0	0	10	0	1133.68	P78344	P78344	723	732	EIF4G2	Eukaryotic translation initiation factor 4 gamma 2	yes	yes	2	0.00070298	42.109	By MS/MS		By MS/MS	By MS/MS	By MS/MS	By MS/MS	By MS/MS	By MS/MS	By MS/MS	By MS/MS	By MS/MS	By MS/MS	By MS/MS		By MS/MS	By MS/MS	By MS/MS		By MS/MS	By MS/MS	By MS/MS	By MS/MS	By MS/MS	By MS/MS	1		1	1	1	1	1	1	1	1	1	1	1		1	1	1		1	1	1	1	1	1	13932000	601020	0	749280	650570	603530	943640	661440	763540	619260	915290	816710	522280	699590	0	739760	733540	850370	0	586380	598330	537790	473440	392710	473580			8456	1463	8497	187738;187739;187740;187741;187742;187743;187744;187745;187746;187747;187748;187749;187750;187751;187752;187753;187754;187755;187756;187757;187758	71302;71303;71304;71305;71306;71307;71308;71309;71310;71311;71312	71309		-1	11	601020	0	672130	645620	597960	916120	713740	707920	648730	781110	725470	536460	658770	0	711260	709020	756360	0	607340	560260	554350	421280	381460	535550
GLSGLTQVLLNVLTLNR	LCGTYLALGANGAARGLSGLTQVLLNVLTL	SGLTQVLLNVLTLNRNLSDSLARGRLHPDL	R	G	L	N	R	N	0	1	2	0	0	1	0	2	0	0	6	0	0	0	0	1	2	0	0	2	0	0	17	0	1810.07	Q9UJ14	Q9UJ14	569	585	GGT7	Gamma-glutamyltransferase 7;Gamma-glutamyltransferase 7 heavy chain;Gamma-glutamyltransferase 7 light chain	yes	yes	2	0.002772	21.759		By matching		By matching	By MS/MS			By matching												By MS/MS	By matching					1		1	1			1												1	1				2673900	0	510620	0	566320	680610	0	0	334260	0	0	0	0	0	0	0	0	0	0	0	265740	316370	0	0	0			8457	3287	8498	187759;187760;187761;187762;187763;187764	71313;71314	71314		-1	1	0	506360	0	562010	674330	0	0	309910	0	0	0	0	0	0	0	0	0	0	0	248820	326110	0	0	0
GLSLVDKENTPPALSGTR	APITDPQQLQLSPLKGLSLVDKENTPPALS	LVDKENTPPALSGTRVLASKTARRIFQEPT	K	G	L	T	R	V	1	1	1	1	0	0	1	2	0	0	3	1	0	0	2	2	2	0	0	1	0	0	18	1	1853.98	P31350	P31350	24	41	RRM2	Ribonucleoside-diphosphate reductase subunit M2	yes	yes	3	0.00021311	32.55	By MS/MS	By MS/MS	By matching	By MS/MS	By MS/MS	By MS/MS	By MS/MS	By MS/MS	By MS/MS	By MS/MS	By MS/MS	By MS/MS	By MS/MS	By MS/MS	By matching	By MS/MS	By MS/MS	By MS/MS	By MS/MS	By matching	By MS/MS	By MS/MS	By MS/MS	By MS/MS	1	1	1	1	1	1	1	1	1	1	1	1	1	1	1	1	1	1	1	1	1	1	1	1	25899000	1422500	1104600	635410	1252100	1211000	1048000	1322600	834350	1399000	1435600	876510	711730	1557800	891910	869460	1588500	1060600	764710	1123400	662430	783650	1245400	1294600	803120			8458	932	8499	187765;187766;187767;187768;187769;187770;187771;187772;187773;187774;187775;187776;187777;187778;187779;187780;187781;187782;187783;187784;187785;187786;187787;187788	71315;71316;71317;71318;71319;71320;71321	71315		-1	6	1422500	1095300	569990	1242500	1199800	1017400	1427200	773570	1465600	1225100	778600	731060	1466900	864890	835960	1535400	943380	819960	1163500	620280	807770	1108200	1257600	908220
GLSNHFQVNHTVALSTIGESNYHFGVTYVGTK	LFPIQMEGVKLTVNKGLSNHFQVNHTVALS	GESNYHFGVTYVGTKQLSPTEAFPVLVGDM	K	G	L	T	K	Q	1	0	3	0	0	1	1	4	3	1	2	1	0	2	0	3	4	0	2	4	0	0	32	0	3476.71	O96008	O96008	108	139	TOMM40	Mitochondrial import receptor subunit TOM40 homolog	yes	yes	4	0.040594	6.6318	By MS/MS	By matching		By matching	By matching	By MS/MS	By MS/MS		By matching	By matching		By MS/MS	By MS/MS	By matching		By matching	By matching		By MS/MS	By matching			By MS/MS		1	1		1	1	1	1		1	1		1	1	1		1	1		1	1			1		40738000	2391500	2621100	0	2694900	1817900	2957400	2918600	0	2160600	2733600	0	2452300	2594100	2576700	0	2294700	2851600	0	2203700	2401000	0	0	3068800	0			8459	450	8500	187789;187790;187791;187792;187793;187794;187795;187796;187797;187798;187799;187800;187801;187802;187803;187804	71322	71322		-1	1	2391500	2599300	0	2674400	1801100	2871200	3149400	0	2263500	2332800	0	2518900	2442700	2498600	0	2218000	2536400	0	2282500	2248200	0	0	2980900	0
GLSPAQADSQFLENAK	KELEEKVAELHKTHRGLSPAQADSQFLENA	LSPAQADSQFLENAKRLSMYGVDLHHAKDS	R	G	L	A	K	R	3	0	1	1	0	2	1	1	0	0	2	1	0	1	1	2	0	0	0	0	0	0	16	0	1674.82	O43491	O43491	384	399	EPB41L2	Band 4.1-like protein 2	yes	yes	2	1.4043e-08	46.592	By MS/MS	By MS/MS	By MS/MS	By MS/MS	By matching	By MS/MS	By MS/MS	By MS/MS	By MS/MS	By MS/MS	By MS/MS	By MS/MS	By MS/MS	By MS/MS	By matching	By MS/MS	By MS/MS	By MS/MS	By MS/MS	By MS/MS	By MS/MS	By MS/MS	By MS/MS	By MS/MS	1	1	1	1	1	1	1	1	1	1	1	1	1	1	1	1	1	1	1	1	1	1	1	1	57408000	2384400	2789700	2881200	2137800	2409100	2225600	1789900	2746000	2028400	3211600	3071200	2333400	2598300	2309200	2289600	1899600	2314900	1892500	1901500	2482400	1938900	3242700	2269600	2260200			8460	187	8501	187805;187806;187807;187808;187809;187810;187811;187812;187813;187814;187815;187816;187817;187818;187819;187820;187821;187822;187823;187824;187825;187826;187827;187828	71323;71324;71325;71326;71327;71328;71329;71330;71331;71332;71333;71334;71335;71336;71337;71338;71339;71340;71341;71342;71343	71324		-1	21	2384400	2766500	2584600	2121500	2386900	2160700	1931400	2546000	2124900	2740700	2728100	2396700	2446700	2239200	2201400	1836100	2059000	2029300	1969500	2324400	1998600	2885500	2204600	2555900
GLSQSALPYRR	______________________________	APGKGLSQSALPYRRSVPTWLKLTSDDVKE	K	G	L	R	R	S	1	2	0	0	0	1	0	1	0	0	2	0	0	0	1	2	0	0	1	0	0	0	11	1	1246.68	P62277	P62277	10	20	RPS13	40S ribosomal protein S13	yes	yes	2	0.0071933	28.399	By MS/MS	By MS/MS	By MS/MS	By MS/MS	By MS/MS	By MS/MS	By MS/MS	By MS/MS	By MS/MS	By MS/MS	By MS/MS	By MS/MS	By MS/MS	By MS/MS	By MS/MS	By MS/MS	By MS/MS	By MS/MS	By MS/MS	By MS/MS	By MS/MS	By MS/MS	By MS/MS	By MS/MS	1	1	1	1	1	1	1	1	1	1	1	1	1	1	1	1	1	1	1	1	1	1	1	1	27069000	919950	815970	1135400	974950	792150	861180	1002200	1009500	1075900	1454000	1399300	966140	1213600	1699400	886140	1429200	1179500	1080400	1141000	1159100	984380	1461300	1396400	1031600			8461	1382	8502	187829;187830;187831;187832;187833;187834;187835;187836;187837;187838;187839;187840;187841;187842;187843;187844;187845;187846;187847;187848;187849;187850;187851;187852	71344	71344		-1	1	919950	809170	1018500	967530	784840	836070	1081500	935970	1127100	1240800	1243000	992380	1142700	1647900	851990	1381500	1049100	1158400	1181800	1085300	1014700	1300300	1356400	1166600
GLSSDNKPMVNLDK	AARAARFGISSVPTKGLSSDNKPMVNLDKL	KGLSSDNKPMVNLDKLKERAQRFGLNVSSI	K	G	L	D	K	L	0	0	2	2	0	0	0	1	0	0	2	2	1	0	1	2	0	0	0	1	0	0	14	1	1516.76	P82979	P82979	136	149	SARNP	SAP domain-containing ribonucleoprotein	yes	yes	2;3	4.7291e-25	67.153	By MS/MS	By MS/MS	By MS/MS	By MS/MS	By MS/MS	By MS/MS	By MS/MS	By MS/MS	By MS/MS	By MS/MS	By MS/MS	By MS/MS	By MS/MS	By MS/MS	By MS/MS	By MS/MS	By MS/MS	By MS/MS	By MS/MS	By MS/MS	By MS/MS	By MS/MS	By MS/MS	By MS/MS	2	2	2	1	2	2	1	2	2	2	2	2	2	2	2	2	2	2	2	2	2	2	2	2	172890000	6402400	7839000	8612300	3846000	7630300	7207100	3433400	8834700	6670700	9743600	4333800	7251300	9177100	7985100	8471100	6006400	10122000	6779600	6519500	8552800	5928300	8877100	8961800	3702400			8462	1488	8503	187853;187854;187855;187856;187857;187858;187859;187860;187861;187862;187863;187864;187865;187866;187867;187868;187869;187870;187871;187872;187873;187874;187875;187876;187877;187878;187879;187880;187881;187882;187883;187884;187885;187886;187887;187888;187889;187890;187891;187892;187893;187894;187895;187896;187897;187898	71345;71346;71347;71348;71349;71350;71351;71352;71353;71354;71355;71356;71357;71358;71359;71360;71361;71362;71363;71364;71365;71366	71348		-1	22	6402400	7773600	7725600	3816700	7559900	6997000	3704900	8191200	6988100	8315100	3849700	7448200	8641500	7743200	8144700	5805700	9002800	7269500	6752600	8008500	6110800	7899000	8705100	4186900
GLSSLLCNFTK	AVREPKLPVLAGCLKGLSSLLCNFTKSMEE	GCLKGLSSLLCNFTKSMEEDPQTSREIFNF	K	G	L	T	K	S	0	0	1	0	1	0	0	1	0	0	3	1	0	1	0	2	1	0	0	0	0	0	11	0	1238.63	P78527	P78527	226	236	PRKDC	DNA-dependent protein kinase catalytic subunit	yes	yes	2	4.6346e-05	47.198	By MS/MS	By MS/MS	By MS/MS	By MS/MS	By MS/MS	By MS/MS	By MS/MS	By MS/MS	By MS/MS	By MS/MS	By MS/MS	By MS/MS	By MS/MS	By MS/MS	By MS/MS	By MS/MS	By MS/MS	By MS/MS	By MS/MS	By MS/MS	By MS/MS	By MS/MS	By MS/MS	By MS/MS	1	1	1	1	1	1	1	1	1	1	1	1	1	1	1	1	1	1	1	1	1	1	1	1	54600000	2416600	2346600	2873700	2792500	2089100	2422100	1714200	1938800	2273600	2380700	2004800	2263000	2712200	1675800	2416400	2654600	2381100	2136800	2479700	1949600	2340500	2451000	2004900	1881500			8463	1471	8504	187899;187900;187901;187902;187903;187904;187905;187906;187907;187908;187909;187910;187911;187912;187913;187914;187915;187916;187917;187918;187919;187920;187921;187922	71367;71368;71369;71370;71371;71372;71373;71374	71368		-1	8	2416600	2327000	2577800	2771300	2069800	2351500	1849800	1797500	2381800	2031700	1780800	2324500	2553900	1625000	2323300	2565900	2117800	2291200	2568300	1825500	2412600	2181000	1947500	2127700
GLSSLLYGSIPK	VRQTVRSHGVLGLYRGLSSLLYGSIPKAAV	LYRGLSSLLYGSIPKAAVRFGMFEFLSNHM	R	G	L	P	K	A	0	0	0	0	0	0	0	2	0	1	3	1	0	0	1	3	0	0	1	0	0	0	12	0	1233.7	P53007	P53007	86	97	SLC25A1	Tricarboxylate transport protein, mitochondrial	yes	yes	2	0.0023227	35.511	By MS/MS	By MS/MS	By MS/MS	By MS/MS	By MS/MS	By MS/MS	By MS/MS	By MS/MS	By MS/MS	By MS/MS	By MS/MS	By MS/MS	By MS/MS	By MS/MS	By MS/MS	By MS/MS	By MS/MS	By MS/MS	By MS/MS	By MS/MS	By MS/MS	By MS/MS	By MS/MS	By MS/MS	1	1	1	1	1	1	1	1	1	1	1	1	1	1	1	1	1	1	1	1	1	1	1	1	102700000	5501300	4179100	4347400	4497500	4692200	3860100	4236000	4646400	5235000	5473900	3926400	5225300	4869200	4286000	3789400	4370900	3741500	3763600	3685500	3478300	3652100	4199700	3597000	3443800			8464	1237	8505	187923;187924;187925;187926;187927;187928;187929;187930;187931;187932;187933;187934;187935;187936;187937;187938;187939;187940;187941;187942;187943;187944;187945;187946	71375;71376;71377;71378;71379;71380;71381;71382	71377		-1	0	5501300	4144200	3899800	4463200	4648900	3747600	4571000	4307900	5484200	4671400	3487800	5367200	4585100	4156200	3643400	4224800	3327800	4035500	3817200	3257000	3764500	3736900	3494000	3894400
GLSTEDATSAYISK	DLKGKAKWEAWNLKKGLSTEDATSAYISKA	KGLSTEDATSAYISKAKELIEKYGI_____	K	G	L	S	K	A	2	0	0	1	0	0	1	1	0	1	1	1	0	0	0	3	2	0	1	0	0	0	14	0	1441.69	Q8N6N7	Q8N6N7	65	78	ACBD7	Acyl-CoA-binding domain-containing protein 7	yes	yes	2	0.00024752	38.634	By MS/MS	By MS/MS		By MS/MS	By MS/MS	By MS/MS	By MS/MS	By MS/MS	By MS/MS		By MS/MS	By MS/MS	By MS/MS	By matching	By matching	By MS/MS	By MS/MS	By matching	By MS/MS	By matching		By matching		By MS/MS	1	1		1	1	1	1	1	1		1	1	1	1	1	1	1	1	1	1		1		1	11879000	564360	776530	0	738310	436050	863060	343110	347150	710120	0	686760	599210	735430	337610	638330	530740	751770	579450	567580	538430	0	660950	0	474550			8465	2286	8506	187947;187948;187949;187950;187951;187952;187953;187954;187955;187956;187957;187958;187959;187960;187961;187962;187963;187964;187965;187966	71383;71384;71385;71386;71387;71388;71389;71390;71391;71392;71393;71394	71383		-1	11	564360	770050	0	732690	432030	837890	370240	321860	743920	0	610040	615480	692510	327380	613740	513000	668650	621320	587860	504160	0	588120	0	536650
GLTAQIQSFGR	VEMEQKLLMVTKENKGLTAQIQSFGRSMSS	KENKGLTAQIQSFGRSMSSLQNSRDHANEE	K	G	L	G	R	S	1	1	0	0	0	2	0	2	0	1	1	0	0	1	0	1	1	0	0	0	0	0	11	0	1176.63	Q14789	Q14789	2728	2738	GOLGB1	Golgin subfamily B member 1	yes	yes	2	0.01944	20.304											By MS/MS		By MS/MS				By MS/MS						By MS/MS	By MS/MS											1		1				1						1	1	35330000	0	0	0	0	0	0	0	0	0	0	7101100	0	7392900	0	0	0	6620000	0	0	0	0	0	7555700	6660300			8466	1789	8507	187967;187968;187969;187970;187971	71395;71396	71395		-1	2	0	0	0	0	0	0	0	0	0	0	6307800	0	6961400	0	0	0	5888100	0	0	0	0	0	7339300	7531900
GLTAVSNNAGVDNFGLGLLLR	IPENLIDALLKTGVKGLTAVSNNAGVDNFG	NNAGVDNFGLGLLLRSKQIKRMVSSYVGEN	K	G	L	L	R	S	2	1	3	1	0	0	0	4	0	0	5	0	0	1	0	1	1	0	0	2	0	0	21	0	2100.13	P55809	P55809	84	104	OXCT1	Succinyl-CoA:3-ketoacid coenzyme A transferase 1, mitochondrial	yes	yes	2	5.7458e-50	70.412	By MS/MS	By MS/MS	By MS/MS	By MS/MS	By MS/MS	By MS/MS	By MS/MS	By MS/MS	By MS/MS	By MS/MS	By MS/MS	By MS/MS	By MS/MS	By MS/MS	By MS/MS	By MS/MS	By MS/MS	By MS/MS	By MS/MS	By MS/MS	By MS/MS	By MS/MS	By MS/MS	By MS/MS	1	1	1	1	1	1	1	1	1	1	1	1	1	1	1	1	1	1	1	1	1	1	1	1	73753000	3092600	3002400	3610700	2869300	2743600	2780200	2206700	2925300	2651100	3824300	3432500	3723400	3370500	2913100	2643800	3752700	3284500	3545500	3514100	3132300	2672500	3339800	2301500	2420500			8467	1283	8508	187972;187973;187974;187975;187976;187977;187978;187979;187980;187981;187982;187983;187984;187985;187986;187987;187988;187989;187990;187991;187992;187993;187994;187995	71397;71398;71399;71400;71401;71402;71403;71404;71405;71406;71407;71408;71409;71410;71411;71412;71413;71414;71415	71401		-1	19	3092600	2977300	3238900	2847400	2718300	2699100	2381200	2712200	2777300	3263600	3049100	3824500	3173800	2824900	2542000	3627300	2921400	3801700	3639700	2933000	2754800	2971900	2235600	2737200
GLTEGLHGFHVHEFGDNTAGCTSAGPHFNPLSR	QKESNGPVKVWGSIKGLTEGLHGFHVHEFG	AGCTSAGPHFNPLSRKHGGPKDEERHVGDL	K	G	L	S	R	K	2	1	2	1	1	0	2	6	4	0	3	0	0	3	2	2	3	0	0	1	0	0	33	0	3518.62	P00441	P00441	38	70	SOD1	Superoxide dismutase [Cu-Zn]	yes	yes	3;4;5	2.7474e-12	34.054	By MS/MS	By MS/MS	By MS/MS	By MS/MS	By MS/MS	By MS/MS	By MS/MS	By MS/MS	By MS/MS	By MS/MS	By MS/MS	By MS/MS	By MS/MS	By MS/MS	By MS/MS	By MS/MS	By MS/MS	By MS/MS	By MS/MS	By MS/MS	By MS/MS	By MS/MS	By MS/MS	By MS/MS	3	2	4	3	4	3	2	3	3	3	3	3	2	3	3	3	2	3	2	3	2	3	3	2	1511700000	76261000	43137000	83956000	82366000	90307000	63567000	49873000	54535000	87790000	88724000	80298000	70962000	36346000	73019000	59303000	75799000	36609000	66478000	41080000	79317000	42436000	50575000	46087000	32861000			8468	462	8509	187996;187997;187998;187999;188000;188001;188002;188003;188004;188005;188006;188007;188008;188009;188010;188011;188012;188013;188014;188015;188016;188017;188018;188019;188020;188021;188022;188023;188024;188025;188026;188027;188028;188029;188030;188031;188032;188033;188034;188035;188036;188037;188038;188039;188040;188041;188042;188043;188044;188045;188046;188047;188048;188049;188050;188051;188052;188053;188054;188055;188056;188057;188058;188059;188060;188061;188062	71416;71417;71418;71419;71420;71421;71422;71423;71424;71425;71426;71427;71428;71429;71430;71431;71432;71433;71434;71435;71436;71437;71438;71439;71440;71441;71442;71443;71444;71445;71446;71447;71448;71449;71450;71451;71452;71453;71454	71452		-1	39	76261000	42777000	75311000	81738000	89474000	61713000	53816000	50563000	91968000	75716000	71328000	72889000	34225000	70806000	57018000	73265000	32561000	71281000	42549000	74270000	43742000	45002000	44767000	37162000
GLTEQEVETILDK	YLSLFIDDKLKKGVKGLTEQEVETILDKAM	VKGLTEQEVETILDKAMVLFRFMQEKDVFE	K	G	L	D	K	A	0	0	0	1	0	1	3	1	0	1	2	1	0	0	0	0	2	0	0	1	0	0	13	0	1473.76	Q13618	Q13618	402	414	CUL3	Cullin-3	yes	yes	2	1.2443e-05	56.094	By matching	By MS/MS	By MS/MS	By matching	By MS/MS	By MS/MS	By MS/MS	By MS/MS	By MS/MS	By MS/MS	By MS/MS	By MS/MS	By MS/MS	By matching	By MS/MS	By MS/MS	By MS/MS	By MS/MS	By matching	By MS/MS	By MS/MS	By MS/MS	By matching		1	1	1	1	1	1	1	1	1	1	1	1	1	1	1	1	1	1	1	1	1	1	1		22846000	919200	1141400	1169800	1007300	1157900	1089900	708650	971620	1015600	1175400	1056800	0	1121900	922740	1190600	867970	1061100	974270	974880	1100100	1076900	1090600	1051700	0			8469	1708	8510	188063;188064;188065;188066;188067;188068;188069;188070;188071;188072;188073;188074;188075;188076;188077;188078;188079;188080;188081;188082;188083;188084;188085	71455;71456;71457;71458;71459;71460;71461;71462;71463;71464;71465;71466	71459		-1	12	919200	1131900	1049300	999590	1147200	1058200	764680	900840	1063900	1003100	938710	0	1056400	894790	1144700	838960	943770	1044700	1009700	1030100	1110100	970450	1021600	0
GLTMLDHEQVTPEDPGAQFLIR	LGAEIAKNLILAGVKGLTMLDHEQVTPEDP	EQVTPEDPGAQFLIRTGSVGRNRAEASLER	K	G	L	I	R	T	1	1	0	2	0	2	2	2	1	1	3	0	1	1	2	0	2	0	0	1	0	0	22	0	2466.22	Q9UBE0	Q9UBE0	62	83	SAE1	SUMO-activating enzyme subunit 1;SUMO-activating enzyme subunit 1, N-terminally processed	yes	yes	3	2.7811e-05	36.523	By MS/MS	By MS/MS	By MS/MS	By MS/MS	By MS/MS	By MS/MS	By MS/MS	By MS/MS	By MS/MS	By MS/MS	By MS/MS	By MS/MS	By MS/MS	By MS/MS	By MS/MS	By MS/MS	By MS/MS	By MS/MS	By MS/MS	By MS/MS	By MS/MS	By MS/MS	By MS/MS	By MS/MS	1	1	1	1	1	1	1	1	1	1	1	1	1	1	1	1	1	1	1	1	1	1	1	1	74383000	2356300	2599400	3711300	2609400	2541700	3438900	1962700	3226800	2168000	3283600	4008500	3166200	3551200	3203900	3671300	3568900	3991700	2651600	2425100	3089200	2638200	3987900	3278000	3253300			8470	3218	8511	188086;188087;188088;188089;188090;188091;188092;188093;188094;188095;188096;188097;188098;188099;188100;188101;188102;188103;188104;188105;188106;188107;188108;188109	71467;71468;71469;71470;71471;71472;71473;71474;71475;71476;71477;71478;71479;71480;71481;71482	71472		-1	16	2356300	2577700	3329200	2589600	2518200	3338700	2117900	2991700	2271200	2802200	3560700	3252200	3343900	3106800	3529800	3449600	3550400	2843200	2511800	2892600	2719400	3548600	3184200	3679000
GLTPSQIGVILR	TSDDVKEQIYKLAKKGLTPSQIGVILRDSH	AKKGLTPSQIGVILRDSHGVAQVRFVTGNK	K	G	L	L	R	D	0	1	0	0	0	1	0	2	0	2	2	0	0	0	1	1	1	0	0	1	0	0	12	0	1252.75	P62277	P62277	44	55	RPS13	40S ribosomal protein S13	yes	yes	2	0.025144	17.864		By MS/MS												By MS/MS			By MS/MS	By MS/MS	By MS/MS		By MS/MS	By MS/MS	By MS/MS	By MS/MS		1												1			1	1	1		1	1	1	1	51890000	0	4992100	0	0	0	0	0	0	0	0	0	0	0	6206200	0	0	5190000	6344300	6156100	0	5061900	5905700	7079100	4954800			8471	1382	8512	188110;188111;188112;188113;188114;188115;188116;188117;188118	71483	71483		-1	1	0	4950500	0	0	0	0	0	0	0	0	0	0	0	6018200	0	0	4616200	6802600	6376200	0	5217800	5255000	6876400	5603200
GLTTTGNSSLNSTSNTK	NCTVNTSSVATSSMKGLTTTGNSSLNSTSN	TTTGNSSLNSTSNTKVSAVPTNMAAKKTST	K	G	L	T	K	V	0	0	3	0	0	0	0	2	0	0	2	1	0	0	0	4	5	0	0	0	0	0	17	0	1681.81	Q96KR1	Q96KR1	468	484	ZFR	Zinc finger RNA-binding protein	yes	yes	2	2.288e-76	89.959	By MS/MS	By MS/MS	By MS/MS	By MS/MS	By MS/MS	By MS/MS	By MS/MS	By MS/MS	By MS/MS	By MS/MS	By MS/MS	By MS/MS	By MS/MS	By MS/MS	By MS/MS	By MS/MS	By MS/MS	By MS/MS	By MS/MS	By MS/MS	By MS/MS	By MS/MS	By MS/MS	By MS/MS	1	1	1	1	1	1	1	1	1	1	1	1	1	1	1	1	1	1	1	1	1	1	1	1	31405000	1495100	933360	1711800	1618000	977890	1562000	1523600	1447900	1029300	1218600	1717800	891250	1257400	1301400	1579900	1330300	1189900	979090	1438600	1194700	1221700	1341900	1408400	1035200			8472	2623	8513	188119;188120;188121;188122;188123;188124;188125;188126;188127;188128;188129;188130;188131;188132;188133;188134;188135;188136;188137;188138;188139;188140;188141;188142	71484;71485;71486;71487;71488;71489;71490;71491;71492;71493;71494;71495;71496;71497;71498;71499;71500;71501;71502;71503;71504;71505	71484		-1	22	1495100	925570	1535500	1605700	968860	1516400	1644000	1342500	1078300	1039900	1525900	915460	1184000	1262000	1519100	1285800	1058300	1049800	1490000	1118700	1259300	1194100	1368000	1170600
GLTVPIASIDIPSGWDVEK	GDVREPFHSILSVLKGLTVPIASIDIPSGW	PIASIDIPSGWDVEKGNAGGIQPDLLISLT	K	G	L	E	K	G	1	0	0	2	0	0	1	2	0	3	1	1	0	0	2	2	1	1	0	2	0	0	19	0	1996.05	Q8NCW5	Q8NCW5	209	227	APOA1BP	NAD(P)H-hydrate epimerase	yes	yes	2	0.0017029	20.953	By MS/MS	By MS/MS	By MS/MS	By MS/MS	By MS/MS	By MS/MS	By MS/MS	By MS/MS	By MS/MS	By MS/MS	By MS/MS	By MS/MS	By MS/MS	By MS/MS	By MS/MS	By MS/MS	By MS/MS	By MS/MS	By MS/MS	By MS/MS	By MS/MS	By MS/MS		By MS/MS	1	1	1	1	1	1	1	1	1	1	1	1	1	1	1	1	1	1	1	1	1	1		1	89146000	4197300	3705900	4054700	3418100	3699100	4151600	3038900	4280000	3987400	4286000	4278100	3156000	4499100	3530600	4357600	4364100	3496600	3436200	4144800	3451400	4057000	4249400	0	3305800			8473	2318	8514	188143;188144;188145;188146;188147;188148;188149;188150;188151;188152;188153;188154;188155;188156;188157;188158;188159;188160;188161;188162;188163;188164;188165	71506;71507;71508;71509;71510;71511;71512;71513	71506		-1	8	4197300	3675000	3637200	3392100	3664900	4030500	3279200	3968200	4177100	3657600	3800200	3241700	4236500	3423600	4189700	4218200	3110000	3684500	4292900	3231700	4181900	3781200	0	3738400
GLTVQQWDALYTDLPNR	AISDMLVIEAILALKGLTVQQWDALYTDLP	TVQQWDALYTDLPNRQLKVQVADRRVISTT	K	G	L	N	R	Q	1	1	1	2	0	2	0	1	0	0	3	0	0	0	1	0	2	1	1	1	0	0	17	0	1989	O95394	O95394	434	450	PGM3	Phosphoacetylglucosamine mutase	yes	yes	2	1.4906e-12	46.592	By matching	By MS/MS	By MS/MS	By MS/MS	By MS/MS	By matching	By MS/MS	By MS/MS	By MS/MS	By MS/MS	By matching	By MS/MS	By MS/MS	By MS/MS		By MS/MS	By matching	By matching	By MS/MS	By matching	By matching	By matching	By MS/MS	By matching	1	1	1	1	1	1	1	1	1	1	1	1	1	1		1	1	1	1	1	1	1	1	1	21985000	1105600	830360	1228500	885710	1036600	724420	1030600	721520	1026200	1289600	909650	1028300	1123800	857780	0	1205400	917240	945380	727610	834770	857990	1184600	777020	736290			8474	411	8515	188166;188167;188168;188169;188170;188171;188172;188173;188174;188175;188176;188177;188178;188179;188180;188181;188182;188183;188184;188185;188186;188187;188188	71514;71515;71516;71517;71518;71519;71520;71521;71522;71523;71524;71525;71526;71527	71527		-1	12	1105600	823430	1102000	878960	1027000	703300	1112100	668960	1075100	1100500	808030	1056200	1058300	831790	0	1165100	815830	1013700	753620	781650	884410	1054100	754770	832650
GLVASLISVK	AYKDPEKNWNRNCVKGLVASLISVKDTSAT	RNCVKGLVASLISVKDTSATTALELVAGER	K	G	L	V	K	D	1	0	0	0	0	0	0	1	0	1	2	1	0	0	0	2	0	0	0	2	0	0	10	0	985.617	O95347	O95347	524	533	SMC2	Structural maintenance of chromosomes protein 2	yes	yes	2	0.0038535	32.32								By matching	By MS/MS		By matching	By MS/MS			By matching		By matching	By matching		By matching	By MS/MS		By MS/MS	By MS/MS								1	1		1	1			1		1	1		1	1		1	1	4254200	0	0	0	0	0	0	0	354600	474190	0	447730	474240	0	0	318460	0	314410	429160	0	348610	296840	0	357840	438120			8475	405	8516	188189;188190;188191;188192;188193;188194;188195;188196;188197;188198;188199	71528;71529	71529		-1	2	0	0	0	0	0	0	0	328770	496760	0	397720	487120	0	0	306190	0	279650	460170	0	326430	305980	0	347590	495450
GLVAVITGGASGLGLATAER	______________________________	ITGGASGLGLATAERLVGQGASAVLLDLPN	K	G	L	E	R	L	4	1	0	0	0	0	1	5	0	1	3	0	0	0	0	1	2	0	0	2	0	0	20	0	1812.01	Q99714	Q99714	10	29	HSD17B10	3-hydroxyacyl-CoA dehydrogenase type-2	yes	yes	2;3	3.2524e-74	74.326	By MS/MS	By MS/MS	By MS/MS	By MS/MS	By MS/MS	By MS/MS	By MS/MS	By MS/MS	By MS/MS	By MS/MS	By MS/MS	By MS/MS	By MS/MS	By MS/MS	By MS/MS	By MS/MS	By MS/MS	By MS/MS	By MS/MS	By MS/MS	By MS/MS	By MS/MS	By MS/MS	By MS/MS	2	1	2	2	2	2	2	2	2	2	2	2	2	2	2	2	2	2	2	2	2	2	2	2	211940000	10088000	8182400	9969500	11308000	8890300	9329400	9746200	11379000	9063500	11336000	8849300	8221000	8604000	7902800	7005600	7650100	8340700	7622300	8240100	8832800	8394600	6336200	8897500	7751400			8476	2703	8517	188200;188201;188202;188203;188204;188205;188206;188207;188208;188209;188210;188211;188212;188213;188214;188215;188216;188217;188218;188219;188220;188221;188222;188223;188224;188225;188226;188227;188228;188229;188230;188231;188232;188233;188234;188235;188236;188237;188238;188239;188240;188241;188242;188243;188244;188245;188246	71530;71531;71532;71533;71534;71535;71536;71537;71538;71539;71540;71541;71542;71543;71544;71545;71546;71547;71548;71549;71550;71551;71552;71553;71554;71555;71556;71557;71558;71559;71560;71561;71562;71563;71564;71565;71566;71567;71568;71569;71570;71571;71572;71573;71574;71575;71576;71577;71578;71579;71580;71581;71582;71583;71584;71585;71586;71587;71588	71561		-1	58	10088000	8114200	8943000	11222000	8808300	9057400	10517000	10550000	9494900	9674100	7860800	8444300	8101900	7663300	6735600	7394400	7418500	8173000	8534600	8270700	8653100	5638100	8642700	8765800
GLVAVLLYWDGKR	LAGEHQQPHFPGLTRGLVAVLLYWDGKRCI	TRGLVAVLLYWDGKRCIANSLKALIQSRRG	R	G	L	K	R	C	1	1	0	1	0	0	0	2	0	0	3	1	0	0	0	0	0	1	1	2	0	0	13	1	1488.85	Q92621	Q92621	128	140	NUP205	Nuclear pore complex protein Nup205	yes	yes	2	1.3055e-13	47.261												By MS/MS																								1													0	0	0	0	0	0	0	0	0	0	0	0	0	0	0	0	0	0	0	0	0	0	0	0	0			8477	2450	8518	188247	71589	71589		-1	1	0	0	0	0	0	0	0	0	0	0	0	0	0	0	0	0	0	0	0	0	0	0	0	0
GLVDGGEAVEAR	RRRILGLEQQLKETRGLVDGGEAVEARLRD	ETRGLVDGGEAVEARLRDKLQRLEAEKQQL	R	G	L	A	R	L	2	1	0	1	0	0	2	3	0	0	1	0	0	0	0	0	0	0	0	2	0	0	12	0	1171.58	Q9P2M7	Q9P2M7	745	756	CGN	Cingulin	yes	yes	2	0.014453	20.304	By matching		By MS/MS	By matching	By matching		By MS/MS							By matching		By matching									1		1	1	1		1							1		1									2994300	416680	0	536070	358860	305320	0	240300	0	0	0	0	0	0	902540	0	234500	0	0	0	0	0	0	0	0			8478	3208	8519	188248;188249;188250;188251;188252;188253;188254	71590	71590		-1	1	416680	0	480870	356130	302500	0	259300	0	0	0	0	0	0	875200	0	226670	0	0	0	0	0	0	0	0
GLVEPVDVVDNADGTQTVNYVPSR	KAGVAPLQVKVQGPKGLVEPVDVVDNADGT	DNADGTQTVNYVPSREGPYSISVLYGDEEV	K	G	L	S	R	E	1	1	2	3	0	1	1	2	0	0	1	0	0	0	2	1	2	0	1	6	0	0	24	0	2543.25	P21333	P21333	1492	1515	FLNA	Filamin-A	yes	yes	3	1.0755e-05	27.055	By MS/MS	By MS/MS	By MS/MS	By MS/MS	By MS/MS	By MS/MS	By MS/MS	By MS/MS	By MS/MS	By MS/MS	By MS/MS	By MS/MS	By MS/MS	By MS/MS		By MS/MS	By MS/MS	By MS/MS	By MS/MS	By MS/MS	By MS/MS	By MS/MS	By MS/MS	By MS/MS	1	1	1	1	1	1	1	1	1	1	1	1	1	1		1	1	1	1	1	1	1	1	1	60110000	3298700	2551500	2663600	2815800	2162900	2708300	1669400	2409900	2048600	3313100	2236600	2386300	3177500	3043500	0	2235500	2449600	2539900	2840600	2405600	3265600	3087400	2215100	2584400			8479	793	8520	188255;188256;188257;188258;188259;188260;188261;188262;188263;188264;188265;188266;188267;188268;188269;188270;188271;188272;188273;188274;188275;188276;188277	71591;71592;71593;71594;71595;71596;71597;71598;71599;71600;71601;71602;71603;71604;71605;71606;71607;71608;71609	71603		-1	19	3298700	2530300	2389400	2794400	2143000	2629400	1801300	2234400	2146100	2827400	1986800	2451100	2992100	2951300	0	2160700	2178700	2723400	2942100	2252600	3366100	2747300	2151700	2922600
GLVEPVNVVDNGDGTHTVTYTPSQEGPYMVSVK	KAGLAPLEVRVLGPRGLVEPVNVVDNGDGT	TYTPSQEGPYMVSVKYADEEIPRSPFKVKV	R	G	L	V	K	Y	0	0	2	2	0	1	2	4	1	0	1	1	1	0	3	2	4	0	2	7	0	0	33	0	3488.68	O75369	O75369	1464	1496	FLNB	Filamin-B	yes	yes	3	0.00017359	14.593	By MS/MS	By MS/MS	By MS/MS	By matching	By MS/MS	By MS/MS	By matching	By MS/MS	By MS/MS	By MS/MS		By MS/MS	By MS/MS	By MS/MS	By MS/MS	By MS/MS			By MS/MS	By MS/MS	By MS/MS	By MS/MS		By MS/MS	1	1	1	1	1	1	1	1	1	1		1	1	1	1	1			1	1	1	1		1	22695000	1098900	802710	990110	1096000	1061300	822090	749790	1289300	890810	1339700	0	945880	1520800	1119100	1447400	1164900	0	0	1168400	1326000	1257800	1421900	0	1181800			8480	295	8521	188278;188279;188280;188281;188282;188283;188284;188285;188286;188287;188288;188289;188290;188291;188292;188293;188294;188295;188296;188297	71610;71611;71612	71612		-1	3	1098900	796020	888170	1087600	1051500	798120	809080	1195400	933210	1143300	0	971560	1432000	1085200	1391700	1126000	0	0	1210100	1241600	1296500	1265300	0	1336500
GLVETAAHLGYSVVAINHIVDFK	ADLDLRAGSDLKALRGLVETAAHLGYSVVA	LGYSVVAINHIVDFKEKKQEIEKPVAVSEL	R	G	L	F	K	E	3	0	1	1	0	0	1	2	2	2	2	1	0	1	0	1	1	0	1	4	0	0	23	0	2452.31	P78346	P78346	20	42	RPP30	Ribonuclease P protein subunit p30	yes	yes	3	0.0047471	13.057	By MS/MS	By MS/MS	By MS/MS		By MS/MS	By MS/MS	By MS/MS		By MS/MS	By MS/MS	By MS/MS	By MS/MS	By MS/MS	By matching	By MS/MS	By MS/MS	By MS/MS	By MS/MS	By MS/MS	By MS/MS	By MS/MS	By MS/MS		By MS/MS	1	1	1		1	1	1		1	1	1	1	1	1	1	1	1	1	1	1	1	1		1	19461000	1351700	799170	900650	0	756550	759980	889700	0	808210	1277000	783810	1111600	1134600	743840	834330	874770	943020	639530	761660	1065400	867430	1095000	0	1063300			8481	1464	8522	188298;188299;188300;188301;188302;188303;188304;188305;188306;188307;188308;188309;188310;188311;188312;188313;188314;188315;188316;188317;188318	71613;71614;71615;71616	71613		-1	4	1351700	792500	807910	0	749570	737820	960050	0	846680	1089800	696260	1141800	1068400	721310	802180	845530	838760	685740	788890	997570	894140	974400	0	1202500
GLVFDTLYGNLLK	QELLSFAYDSTFPTRGLVFDTLYGNLLKVD	TRGLVFDTLYGNLLKVDAYGNLLVCAHGFN	R	G	L	L	K	V	0	0	1	1	0	0	0	2	0	0	4	1	0	1	0	0	1	0	1	1	0	0	13	0	1451.8	P49902	P49902	99	111	NT5C2	Cytosolic purine 5-nucleotidase	yes	yes	2	0.01155	25.386	By matching	By matching	By matching	By matching	By matching	By matching	By matching		By matching		By matching			By matching		By matching	By MS/MS				By matching	By matching	By MS/MS	By matching	1	1	1	1	1	1	1		1		1			1		1	1				1	1	1	1	5198300	395730	555830	287750	317120	397720	316230	329250	0	299610	0	284120	0	0	253430	0	243250	339140	0	0	0	296650	284660	223500	374330			8482	1163	8523	188319;188320;188321;188322;188323;188324;188325;188326;188327;188328;188329;188330;188331;188332;188333;188334	71617;71618	71617		-1	0	395730	551200	258130	314700	394050	307010	355280	0	313870	0	252380	0	0	245750	0	235120	301640	0	0	0	305790	253290	217100	423310
GLVGEIIK	CERTFIAIKPDGVQRGLVGEIIKRFEQKGF	KPDGVQRGLVGEIIKRFEQKGFRLVGLKFM	R	G	L	I	K	R	0	0	0	0	0	0	1	2	0	2	1	1	0	0	0	0	0	0	0	1	0	0	8	0	827.512	P15531;P22392	P15531	19	26	NME1;NME2	Nucleoside diphosphate kinase A;Nucleoside diphosphate kinase B	no	no	1	0.0084312	44.692	By matching	By matching	By matching	By matching	By matching	By matching	By matching	By matching	By matching	By matching			By matching	By matching		By matching		By matching	By matching		By MS/MS				1	1	1	1	1	1	1	1	1	1			1	1		1		1	1		1				75901000	4036000	4609500	6431200	3961000	3916100	5585400	5104900	7304500	3866800	4470900	0	0	3306500	6334000	0	3866300	0	4007400	3731900	0	5368600	0	0	0			8483	716;809	8524	188335;188336;188337;188338;188339;188340;188341;188342;188343;188344;188345;188346;188347;188348;188349;188350	71619	71619		-1	1	4036000	4571100	5769000	3930800	3879900	5422600	5508600	6772400	4050800	3815400	0	0	3113500	6142100	0	3737100	0	4297000	3865300	0	5533900	0	0	0
GLVGIGLFALAHAAFSAAQHR	______________________________	LFALAHAAFSAAQHRSYMRLTEKEDESLPI	K	G	L	H	R	S	6	1	0	0	0	1	0	3	2	1	3	0	0	2	0	1	0	0	0	1	0	0	21	0	2106.15	Q8N4V1	Q8N4V1	8	28	MMGT1	Membrane magnesium transporter 1	yes	yes	3	0.00012919	30.094	By matching	By matching	By matching		By MS/MS		By MS/MS	By matching	By matching	By MS/MS	By matching	By matching	By MS/MS	By matching	By MS/MS	By MS/MS	By matching	By matching	By matching	By MS/MS	By matching	By MS/MS	By MS/MS	By MS/MS	1	1	1		1		1	1	1	1	1	1	1	1	1	1	1	1	1	1	1	1	1	1	13141000	594270	571090	825190	0	568000	0	524020	637980	720540	509810	639990	556970	673160	617680	439240	423600	541370	739080	594410	617390	503970	463860	644830	734100			8484	2275	8525	188351;188352;188353;188354;188355;188356;188357;188358;188359;188360;188361;188362;188363;188364;188365;188366;188367;188368;188369;188370;188371;188372	71620;71621;71622;71623;71624;71625	71624		-1	6	594270	566320	740230	0	562760	0	565450	591510	754840	435070	568500	572100	633880	598960	422310	409440	481520	792480	615650	578100	519490	412750	626360	830170
GLVHAAGPGQDSGSQAGSPPTR	SRQQRDLHNLMVDLRGLVHAAGPGQDSGSQ	PGQDSGSQAGSPPTRDRDVDVLSAALKEQL	R	G	L	T	R	D	3	1	0	1	0	2	0	5	1	0	1	0	0	0	3	3	1	0	0	1	0	0	22	0	2045.99	Q96ER9	Q96ER9	271	292	CCDC51	Coiled-coil domain-containing protein 51	yes	yes	3	3.2009e-05	28.65	By MS/MS	By MS/MS	By MS/MS	By MS/MS	By MS/MS	By MS/MS	By MS/MS	By MS/MS	By MS/MS	By MS/MS	By MS/MS	By MS/MS	By MS/MS	By MS/MS	By MS/MS	By MS/MS	By MS/MS	By MS/MS	By MS/MS	By MS/MS	By MS/MS	By MS/MS	By MS/MS	By MS/MS	1	1	1	1	1	1	1	1	1	1	1	1	1	1	1	1	1	1	1	1	1	1	1	1	24850000	764650	1003400	1271900	780620	959410	917510	1016900	964060	930980	1223000	1200300	849780	860290	965430	1223200	825290	1251600	897220	901700	1557000	834840	1468000	1205100	977620			8485	2564	8526	188373;188374;188375;188376;188377;188378;188379;188380;188381;188382;188383;188384;188385;188386;188387;188388;188389;188390;188391;188392;188393;188394;188395;188396	71626;71627;71628;71629;71630;71631;71632;71633;71634;71635;71636;71637;71638;71639;71640;71641;71642;71643;71644	71639		-1	19	764650	994990	1140900	774670	950560	890760	1097300	893830	975290	1043700	1066200	872860	810080	936180	1176000	797710	1113200	962040	933930	1457900	860550	1306300	1170600	1105600
GLVLIAFSQYLQQCPFDEHVK	EIAHRFKDLGEEHFKGLVLIAFSQYLQQCP	FSQYLQQCPFDEHVKLVNELTEFAKTCVAD	K	G	L	V	K	L	1	0	0	1	1	3	1	1	1	1	3	1	0	2	1	1	0	0	1	2	0	0	21	0	2491.26	P02769	P02769	45	65			yes	yes	3;4	1.262e-07	31.514	By MS/MS	By MS/MS	By MS/MS	By MS/MS	By MS/MS	By MS/MS	By MS/MS	By MS/MS	By MS/MS	By MS/MS	By MS/MS	By MS/MS	By MS/MS	By MS/MS	By MS/MS	By MS/MS	By MS/MS	By MS/MS	By MS/MS	By MS/MS	By MS/MS	By MS/MS	By MS/MS	By MS/MS	2	1	2	2	2	2	2	1	2	2	1	2	2	2	1	2	2	2	2	2	2	2	2	2	492290000	23182000	25122000	26206000	20946000	20665000	19666000	16682000	20681000	20828000	20410000	19529000	23623000	23510000	22054000	15657000	19817000	20822000	20504000	16033000	20396000	17285000	19531000	18966000	20171000			8486	484	8527	188397;188398;188399;188400;188401;188402;188403;188404;188405;188406;188407;188408;188409;188410;188411;188412;188413;188414;188415;188416;188417;188418;188419;188420;188421;188422;188423;188424;188425;188426;188427;188428;188429;188430;188431;188432;188433;188434;188435;188436;188437;188438;188439;188440	71645;71646;71647;71648;71649;71650;71651;71652;71653;71654;71655;71656;71657;71658;71659;71660;71661;71662;71663;71664;71665;71666;71667;71668;71669	71661		-1	24	23182000	24912000	23507000	20787000	20475000	19092000	18001000	19174000	21820000	17418000	17347000	24264000	22138000	21386000	15054000	19155000	18520000	21985000	16606000	19098000	17817000	17379000	18423000	22810000
GLVMVKPGSIKPHQK	LGALVRGLKREDLRRGLVMVKPGSIKPHQK	GLVMVKPGSIKPHQKVEAQVYILSKEEGGR	R	G	L	Q	K	V	0	0	0	0	0	1	0	2	1	1	1	3	1	0	2	1	0	0	0	2	0	0	15	2	1617.94	P49411	P49411	337	351	TUFM	Elongation factor Tu, mitochondrial	yes	yes	3	0.019841	22.606		By MS/MS	By MS/MS		By MS/MS	By MS/MS		By MS/MS		By MS/MS	By MS/MS	By MS/MS	By MS/MS	By MS/MS	By MS/MS		By MS/MS	By MS/MS		By MS/MS	By MS/MS	By MS/MS	By MS/MS	By MS/MS		1	1		1	1		1		1	1	1	1	1	1		1	1		1	1	1	1	1	56715000	0	3319300	3417900	0	2838900	2448300	0	2520900	0	3940800	2820500	2172500	3473500	2679700	3169400	0	3526100	2420400	0	3175600	3288600	5043200	4011600	2448200			8487	1133	8528	188441;188442;188443;188444;188445;188446;188447;188448;188449;188450;188451;188452;188453;188454;188455;188456;188457;188458	71670	71670		-1	1	0	3291600	3066000	0	2812700	2376900	0	2337200	0	3363100	2505400	2231500	3270800	2598500	3047300	0	3136200	2595300	0	2973500	3389900	4487500	3896700	2768500
GLVNLQSGAPKPEENPSLNIQFK	WDVGKITPQKLPSLKGLVNLQSGAPKPEEN	APKPEENPSLNIQFKIQQLAISGLKVNRLD	K	G	L	F	K	I	1	0	3	0	0	2	2	2	0	1	3	2	0	1	3	2	0	0	0	1	0	0	23	1	2479.31	Q9Y2T2	Q9Y2T2	356	378	AP3M1	AP-3 complex subunit mu-1	yes	yes	3	3.7738e-05	36.111	By MS/MS	By MS/MS	By MS/MS	By MS/MS	By MS/MS	By MS/MS	By MS/MS	By MS/MS	By MS/MS	By MS/MS	By MS/MS	By MS/MS	By MS/MS	By MS/MS	By MS/MS	By MS/MS	By MS/MS	By MS/MS	By MS/MS	By MS/MS	By MS/MS	By MS/MS	By MS/MS	By MS/MS	1	1	1	1	1	1	1	1	1	1	1	1	1	1	1	1	1	1	1	1	1	1	1	1	29588000	1491800	1059700	1264400	1305700	890950	1101600	1048500	1247100	1109200	1642900	1310000	1035700	1324500	969340	1277300	1542700	1345900	905180	1154700	1157600	1287800	1504900	1457000	1153400			8488	3411	8529	188459;188460;188461;188462;188463;188464;188465;188466;188467;188468;188469;188470;188471;188472;188473;188474;188475;188476;188477;188478;188479;188480;188481;188482	71671;71672;71673;71674;71675;71676;71677;71678;71679;71680;71681;71682;71683;71684	71679		-1	14	1491800	1050900	1134200	1295700	882720	1069500	1131400	1156200	1162000	1402000	1163700	1063900	1247200	939980	1228100	1491100	1197100	970580	1196000	1083900	1327500	1339100	1415300	1304300
GLVPEDDTKEK	NITLQEQIEAIHKAKGLVPEDDTKEKIGPS	HKAKGLVPEDDTKEKIGPSKPNEIPQQPPP	K	G	L	E	K	I	0	0	0	2	0	0	2	1	0	0	1	2	0	0	1	0	1	0	0	1	0	0	11	1	1229.61	Q15459	Q15459	534	544	SF3A1	Splicing factor 3A subunit 1	yes	yes	2;3	0.012285	38.086	By MS/MS	By MS/MS	By MS/MS	By matching	By MS/MS	By MS/MS	By MS/MS	By MS/MS	By MS/MS	By matching	By MS/MS	By MS/MS	By MS/MS	By matching	By MS/MS	By MS/MS	By MS/MS	By MS/MS	By MS/MS	By matching	By MS/MS	By MS/MS		By MS/MS	2	2	1	1	2	1	2	1	2	1	1	2	2	1	1	1	2	2	1	1	2	2		2	17726000	843670	1061200	633660	601500	952760	434990	811910	513200	1111800	701700	464020	868600	1023200	707220	640920	466300	634960	875450	475390	490630	1249600	1419000	0	744660			8489	1861	8530	188483;188484;188485;188486;188487;188488;188489;188490;188491;188492;188493;188494;188495;188496;188497;188498;188499;188500;188501;188502;188503;188504;188505;188506;188507;188508;188509;188510;188511;188512;188513;188514;188515;188516;188517	71685;71686;71687;71688;71689;71690	71690		-1	6	843670	1052300	568420	596920	943970	422310	876100	475810	1164700	598830	412180	892190	963500	685800	616230	450710	564750	938700	492380	459410	1288100	1262700	0	842110
GLVPQNEGLPLLQVQLATGGVVDPVHGVHLPQAAACR	PYSRASLSLWQAMEKGLVPQNEGLPLLQVQ	DPVHGVHLPQAAACRLGLLDTQTSQVLTAV	K	G	L	C	R	L	4	1	1	1	1	4	1	5	2	0	6	0	0	0	4	0	1	0	0	6	0	0	37	0	3810.04	P58107	P58107	1345	1381	EPPK1	Epiplakin	yes	yes	4	0.0087357	8.6926				By MS/MS	By MS/MS	By MS/MS		By MS/MS			By MS/MS	By MS/MS	By MS/MS		By MS/MS				By MS/MS	By matching	By matching							1	1	1		1			1	1	1		1				1	1	1				13309000	0	0	0	2173200	693490	1386100	0	914810	0	0	1066900	1267700	1076800	0	1117900	0	0	0	1547300	741710	1323100	0	0	0			8490	1301	8531	188518;188519;188520;188521;188522;188523;188524;188525;188526;188527;188528	71691	71691		-1	1	0	0	0	2156700	687090	1345700	0	848170	0	0	947690	1302100	1014000	0	1074800	0	0	0	1602600	694510	1363900	0	0	0
GLVSTLQSATEQMAATVAGSVR	AREQEAREPVLAQLRGLVSTLQSATEQMAA	SATEQMAATVAGSVRAEVQHQLHVAVGSLQ	R	G	L	V	R	A	4	1	0	0	0	2	1	2	0	0	2	0	1	0	0	3	3	0	0	3	0	0	22	0	2176.12	Q6P2E9	Q6P2E9	1176	1197	EDC4	Enhancer of mRNA-decapping protein 4	yes	yes	3	0.0001672	21.37	By MS/MS	By matching	By MS/MS	By MS/MS	By matching	By MS/MS	By MS/MS	By MS/MS	By MS/MS	By MS/MS	By MS/MS	By MS/MS	By MS/MS	By MS/MS	By MS/MS	By MS/MS	By MS/MS	By MS/MS	By MS/MS	By MS/MS	By MS/MS	By MS/MS	By MS/MS	By MS/MS	1	1	1	1	1	1	1	1	1	1	1	1	1	1	1	1	1	1	1	1	1	1	1	1	7801100	300270	388660	311490	340010	244950	427810	287790	372240	175650	294080	340290	267430	297570	246680	470520	323900	380360	300610	338820	418570	221180	444220	294410	313530			8491	2072	8532	188529;188530;188531;188532;188533;188534;188535;188536;188537;188538;188539;188540;188541;188542;188543;188544;188545;188546;188547;188548;188549;188550;188551;188552	71692;71693;71694;71695;71696;71697;71698;71699;71700;71701;71702;71703;71704;71705;71706	71706		-1	15	300270	385420	279420	337420	242690	415340	310550	345120	184010	250960	302280	274700	280210	239210	452390	313080	338310	322330	350930	391930	227990	395280	285980	354550
GLVVPSGGGR	VGFESDTGGAFKGFKGLVVPSGGGRFSGFG	FKGFKGLVVPSGGGRFSGFGSGAGGKPLEG	K	G	L	G	R	F	0	1	0	0	0	0	0	4	0	0	1	0	0	0	1	1	0	0	0	2	0	0	10	0	897.503	Q9UKX7	Q9UKX7	63	72	NUP50	Nuclear pore complex protein Nup50	yes	yes	2	0.031575	19.094	By MS/MS	By MS/MS	By MS/MS		By MS/MS	By MS/MS	By MS/MS	By MS/MS	By MS/MS	By MS/MS	By MS/MS	By MS/MS	By MS/MS	By MS/MS	By matching		By matching	By matching	By MS/MS	By MS/MS	By matching	By MS/MS	By MS/MS		1	1	1		1	1	1	1	1	1	1	1	1	1	1		1	1	1	1	1	1	1		27360000	1521300	1062200	1414000	0	1172300	1316200	1650900	1223100	1322800	1418000	1302900	1183100	1474500	1128900	1435900	0	1174400	1143900	1265600	1661100	973000	1169700	1346700	0			8492	3317	8533	188553;188554;188555;188556;188557;188558;188559;188560;188561;188562;188563;188564;188565;188566;188567;188568;188569;188570;188571;188572;188573	71707	71707		-1	1	1521300	1053400	1268400	0	1161400	1277800	1781400	1134000	1385800	1210100	1157400	1215200	1388500	1094700	1380600	0	1044600	1226500	1310800	1555400	1003000	1040800	1308100	0
GLVYETSVLDPDEGIR	QITVDMMYGGMRGMKGLVYETSVLDPDEGI	LVYETSVLDPDEGIRFRGFSIPECQKLLPK	K	G	L	I	R	F	0	1	0	2	0	0	2	2	0	1	2	0	0	0	1	1	1	0	1	2	0	0	16	0	1761.88	O75390	O75390	77	92	CS	Citrate synthase, mitochondrial	yes	yes	2	0.011599	17.367	By MS/MS	By MS/MS	By MS/MS	By MS/MS	By MS/MS	By MS/MS	By MS/MS	By MS/MS	By MS/MS	By MS/MS	By MS/MS	By MS/MS	By MS/MS	By MS/MS	By MS/MS	By MS/MS	By MS/MS	By MS/MS	By MS/MS	By MS/MS	By MS/MS	By MS/MS	By MS/MS	By matching	1	1	1	1	1	1	1	1	1	1	1	1	1	1	1	1	1	1	1	1	1	1	1	1	371240000	15706000	15578000	15923000	19105000	14353000	13316000	15654000	15770000	15964000	19024000	15506000	13948000	15112000	13914000	16907000	15693000	14861000	12150000	14841000	15117000	14953000	18464000	13784000	15601000			8493	299	8534	188574;188575;188576;188577;188578;188579;188580;188581;188582;188583;188584;188585;188586;188587;188588;188589;188590;188591;188592;188593;188594;188595;188596;188597	71708;71709;71710;71711;71712;71713	71709		-1	6	15706000	15448000	14283000	18959000	14220000	12928000	16892000	14621000	16724000	16235000	13774000	14327000	14230000	13492000	16255000	15168000	13218000	13028000	15371000	14155000	15413000	16429000	13389000	17643000
GLYDGPVCEVSVTPK	IKARSRLAELRGVPRGLYDGPVCEVSVTPK	GLYDGPVCEVSVTPKTVTPASSAKTSPAKQ	R	G	L	P	K	T	0	0	0	1	1	0	1	2	0	0	1	1	0	0	2	1	1	0	1	3	0	0	15	0	1619.79	Q16555	Q16555	497	511	DPYSL2	Dihydropyrimidinase-related protein 2	yes	yes	2	1.9173e-23	56.783	By MS/MS	By MS/MS	By MS/MS		By MS/MS	By MS/MS	By MS/MS	By MS/MS	By MS/MS	By matching	By MS/MS	By MS/MS	By MS/MS	By MS/MS	By MS/MS	By MS/MS	By MS/MS	By MS/MS	By MS/MS	By MS/MS	By MS/MS	By MS/MS	By MS/MS	By MS/MS	1	1	1		1	1	1	1	1	1	1	1	1	1	1	1	1	1	1	1	1	1	1	1	45841000	1927800	2068300	1873200	0	1839100	1703000	2892200	1950100	1689600	2153200	2245300	1826200	1671500	1860200	1667700	1862900	2233800	1718400	1960800	2021800	2189600	2632500	2154300	1699500			8494	1903	8535	188598;188599;188600;188601;188602;188603;188604;188605;188606;188607;188608;188609;188610;188611;188612;188613;188614;188615;188616;188617;188618;188619;188620	71714;71715;71716;71717;71718;71719;71720;71721;71722;71723;71724;71725;71726;71727;71728;71729;71730;71731	71730		-1	16	1927800	2051100	1680400	0	1822200	1653300	3120900	1808000	1770100	1837500	1994500	1875800	1574000	1803900	1603400	1800700	1986800	1842500	2030900	1893100	2257000	2342500	2092600	1921900
GLYGIKDDVFLSVPCILGQNGISDLVK	MKNLRRVHPVSTMIKGLYGIKDDVFLSVPC	VPCILGQNGISDLVKVTLTSEEEARLKKSA	K	G	L	V	K	V	0	0	1	3	1	1	0	4	0	3	4	2	0	1	1	2	0	0	1	3	0	0	27	1	2919.54	P00338	P00338	279	305	LDHA	L-lactate dehydrogenase A chain	yes	yes	3	1.3334e-06	23.566	By MS/MS	By MS/MS	By MS/MS	By MS/MS	By MS/MS	By MS/MS	By MS/MS	By MS/MS	By MS/MS	By MS/MS	By MS/MS	By MS/MS	By MS/MS	By MS/MS	By MS/MS	By MS/MS	By MS/MS	By MS/MS	By MS/MS	By MS/MS	By MS/MS	By MS/MS	By MS/MS	By MS/MS	1	1	1	1	1	1	1	1	1	1	1	1	1	1	1	1	1	1	1	1	1	1	1	1	807260000	35285000	37625000	29836000	37194000	29243000	34795000	28676000	39778000	27898000	38510000	45624000	27717000	35789000	39480000	37585000	38011000	33639000	31221000	37052000	32601000	29437000	31559000	25112000	23594000			8495	455	8536	188621;188622;188623;188624;188625;188626;188627;188628;188629;188630;188631;188632;188633;188634;188635;188636;188637;188638;188639;188640;188641;188642;188643;188644	71732;71733;71734;71735;71736;71737;71738;71739;71740;71741;71742;71743	71736		-1	12	35285000	37311000	26764000	36911000	28973000	33780000	30943000	36880000	29226000	32864000	40527000	28470000	33700000	38284000	36137000	36740000	29920000	33477000	38377000	30526000	30343000	28082000	24393000	26681000
GLYSDTELQQCLAAAQAASQHVFR	ALDSVERKLLMSSTKGLYSDTELQQCLAAA	QCLAAAQAASQHVFRFYRESLQRRYSKS__	K	G	L	F	R	F	5	1	0	1	1	4	1	1	1	0	3	0	0	1	0	2	1	0	1	1	0	0	24	0	2663.28	Q9NQT4	Q9NQT4	199	222	EXOSC5	Exosome complex component RRP46	yes	yes	3	0.033583	14.584			By matching		By matching	By matching										By matching		By matching						By MS/MS			1		1	1										1		1						1	17277000	0	0	3048100	0	3429500	2664100	0	0	0	0	0	0	0	0	0	2476000	0	2535000	0	0	0	0	0	3124100			8496	3048	8537	188645;188646;188647;188648;188649;188650	71744	71744		-1	0	0	0	2734200	0	3397900	2586400	0	0	0	0	0	0	0	0	0	2393200	0	2718100	0	0	0	0	0	3533000
GMAAAGNYAWVNR	ACARIASPEGQDYLKGMAAAGNYAWVNRSS	LKGMAAAGNYAWVNRSSMTFLTRQAFAKVF	K	G	M	N	R	S	4	1	2	0	0	0	0	2	0	0	0	0	1	0	0	0	0	1	1	1	0	0	13	0	1379.64	Q9Y3I0	Q9Y3I0	309	321	RTCB	tRNA-splicing ligase RtcB homolog	yes	yes	2	2.4106e-30	67.563			By MS/MS	By MS/MS	By MS/MS	By MS/MS		By MS/MS		By MS/MS	By matching	By MS/MS	By MS/MS	By MS/MS	By MS/MS	By MS/MS	By MS/MS	By MS/MS	By MS/MS	By MS/MS	By MS/MS	By MS/MS	By MS/MS	By MS/MS			1	1	1	1		1		1	1	1	1	1	1	1	1	1	1	1	1	1	1	1	26188000	0	0	859460	1866400	1252800	1174300	0	1554800	0	1329000	1355200	1327500	1930700	1063200	1394800	1223800	1064800	1037600	1446100	1423000	1163200	1632100	1304200	784500			8497	3452	8538	188651;188652;188653;188654;188655;188656;188657;188658;188659;188660;188661;188662;188663;188664;188665;188666;188667;188668;188669;188670	71745;71746;71747;71748;71749;71750;71751;71752;71753;71754;71755;71756;71757;71758;71759;71760;71761;71762;71763	71745		-1	0	0	0	770960	1852200	1241200	1140000	0	1441600	0	1134200	1203800	1363500	1818000	1031000	1341000	1182900	947070	1112600	1497800	1332500	1199100	1452300	1266800	887160
GMATCFAYGQTGSGK	YRFTARPLVETIFERGMATCFAYGQTGSGK	GMATCFAYGQTGSGKTHTMGGDFSGKNQDC	R	G	M	G	K	T	2	0	0	0	1	1	0	4	0	0	0	1	1	1	0	1	2	0	1	0	0	0	15	0	1534.65	O00139;Q8N4N8	O00139	305	319	KIF2A;KIF2B	Kinesin-like protein KIF2A;Kinesin-like protein KIF2B	yes	no	2	9.382e-08	56.783	By matching	By matching	By matching	By matching	By matching	By MS/MS	By matching	By matching	By matching	By matching	By MS/MS	By MS/MS	By MS/MS	By MS/MS	By matching	By MS/MS	By MS/MS	By MS/MS	By MS/MS	By matching	By MS/MS	By MS/MS	By MS/MS	By MS/MS	1	1	1	1	1	1	1	1	1	1	1	1	1	1	1	1	1	1	1	1	1	1	1	1	15398000	658210	560400	536150	777710	555540	589540	648770	703190	579930	784560	841660	784870	497630	592550	389990	538610	929930	494730	739440	630370	605500	727640	741090	489710			8498	21	8539	188671;188672;188673;188674;188675;188676;188677;188678;188679;188680;188681;188682;188683;188684;188685;188686;188687;188688;188689;188690;188691;188692;188693;188694	71764;71765;71766;71767;71768;71769;71770;71771;71772;71773;71774;71775;71776	71770		-1	13	658210	555720	480940	771780	550420	572350	700070	651970	607530	669540	747640	806180	468590	574600	374960	520610	827120	530480	765870	590260	624140	647470	719870	553800
GMDGSTNETASSR	LISTVSKKDFISVLRGMDGSTNETASSRKK	LRGMDGSTNETASSRKKPKAKQTEVKSEEG	R	G	M	S	R	K	1	1	1	1	0	0	1	2	0	0	0	0	1	0	0	3	2	0	0	0	0	0	13	0	1311.54	Q9Y3B9	Q9Y3B9	216	228	RRP15	RRP15-like protein	yes	yes	2	6.9924e-26	70.977	By MS/MS	By MS/MS	By MS/MS	By MS/MS	By MS/MS	By MS/MS	By MS/MS	By MS/MS	By MS/MS	By MS/MS	By MS/MS	By MS/MS	By MS/MS	By MS/MS	By MS/MS	By MS/MS	By MS/MS	By MS/MS	By MS/MS	By MS/MS	By MS/MS	By MS/MS	By MS/MS	By MS/MS	1	1	1	1	1	1	1	1	1	1	1	1	1	1	1	1	1	1	1	1	1	1	1	1	25198000	780860	1104600	1373500	650950	1303200	1179600	651600	816780	963580	871080	1257500	1354400	932120	1091300	1060400	873620	1191900	1146800	897680	1126200	1431300	1144100	1185300	809010			8499	3437	8540	188695;188696;188697;188698;188699;188700;188701;188702;188703;188704;188705;188706;188707;188708;188709;188710;188711;188712;188713;188714;188715;188716;188717;188718	71777;71778;71779;71780;71781;71782;71783;71784;71785;71786;71787;71788;71789;71790;71791;71792;71793;71794;71795;71796;71797;71798	71779		-1	22	780860	1095400	1232100	645990	1291200	1145200	703120	757280	1009400	743380	1117000	1391200	877720	1058200	1019600	844420	1060200	1229700	929770	1054500	1475400	1018100	1151300	914890
GMDHFLYGLSDEMK	SVFSTVDAPVAPSDKGMDHFLYGLSDEMKQ	KGMDHFLYGLSDEMKQAHREQLFAVSHDKL	K	G	M	M	K	Q	0	0	0	2	0	0	1	2	1	0	2	1	2	1	0	1	0	0	1	0	0	0	14	0	1641.72	Q5JRX3	Q5JRX3	973	986	PITRM1	Presequence protease, mitochondrial	yes	yes	3	0.0053061	19.578			By MS/MS			By matching	By matching		By matching				By matching		By matching	By matching	By matching	By matching		By matching	By matching	By matching					1			1	1		1				1		1	1	1	1		1	1	1			3687400	0	0	618180	0	0	272360	211430	0	134170	0	0	0	131520	0	481260	231330	198260	322430	0	294600	433510	358330	0	0			8500	1981	8541	188719;188720;188721;188722;188723;188724;188725;188726;188727;188728;188729;188730	71799	71799		-1	1	0	0	554530	0	0	264410	228140	0	140560	0	0	0	123850	0	462710	223600	176340	345730	0	275850	446860	318850	0	0
GMDQGLLGMCPGER	GGTYDTYVGSGWLIKGMDQGLLGMCPGERR	KGMDQGLLGMCPGERRKIIIPPFLAYGEKG	K	G	M	E	R	R	0	1	0	1	1	1	1	4	0	0	2	0	2	0	1	0	0	0	0	0	0	0	14	0	1519.66	Q96AY3	Q96AY3	213	226	FKBP10	Peptidyl-prolyl cis-trans isomerase FKBP10	yes	yes	2	0.010976	23.376		By matching	By MS/MS		By matching	By matching	By matching	By matching		By MS/MS	By matching	By matching	By MS/MS	By matching	By MS/MS	By matching	By MS/MS	By matching		By matching		By matching	By matching			1	1		1	1	1	1		1	1	1	1	1	1	1	1	1		1		1	1		18421000	0	836740	1058400	0	825820	898530	869440	1412400	0	1543200	1029700	944230	894770	856110	1115500	788250	1090700	945390	0	1222800	0	917570	1171400	0			8501	2515	8542	188731;188732;188733;188734;188735;188736;188737;188738;188739;188740;188741;188742;188743;188744;188745;188746;188747;188748	71800	71800		-1	0	0	829760	949450	0	818200	872330	938190	1309600	0	1317000	914700	969870	842560	830180	1072500	761910	970100	1013700	0	1145000	0	816470	1137900	0
GMEELIPLVNK	______________________________	MGNRGMEELIPLVNKLQDAFSSIGQSCHLD	R	G	M	N	K	L	0	0	1	0	0	0	2	1	0	1	2	1	1	0	1	0	0	0	0	1	0	0	11	0	1241.67	P50570	P50570	5	15	DNM2	Dynamin-2	yes	yes	2	0.013462	22.086	By MS/MS	By MS/MS	By matching	By matching	By matching	By matching	By matching	By matching	By matching	By matching	By matching	By matching	By matching	By matching	By matching		By matching	By matching	By matching		By matching	By matching	By matching	By matching	1	1	1	1	1	1	1	1	1	1	1	1	1	1	1		1	1	1		1	1	1	1	10441000	481990	273480	555110	361050	404290	580510	397950	596450	588720	442250	548510	384080	372710	543330	470710	0	467210	588830	447820	0	524410	447040	511410	452960			8502	1175	8543	188749;188750;188751;188752;188753;188754;188755;188756;188757;188758;188759;188760;188761;188762;188763;188764;188765;188766;188767;188768;188769;188770	71801	71801		-1	1	481990	271200	497960	358300	400560	563580	429410	553000	616740	377410	487240	394520	350960	526870	452570	0	415550	631370	463820	0	540560	397780	496760	512240
GMGGAFVLVLYDELKK	GGKAFFKGAWSNVLRGMGGAFVLVLYDELK	MGGAFVLVLYDELKKVI_____________	R	G	M	K	K	V	1	0	0	1	0	0	1	3	0	0	3	2	1	1	0	0	0	0	1	2	0	0	16	1	1738.93	P12236	P12236	281	296	SLC25A6	ADP/ATP translocase 3;ADP/ATP translocase 3, N-terminally processed	yes	yes	2;3	1.7546e-05	37.555	By matching	By MS/MS	By MS/MS	By MS/MS	By MS/MS	By MS/MS	By MS/MS	By MS/MS	By MS/MS	By MS/MS	By MS/MS	By MS/MS	By MS/MS	By MS/MS	By MS/MS	By MS/MS	By MS/MS	By MS/MS	By MS/MS	By MS/MS	By MS/MS	By MS/MS	By MS/MS	By MS/MS	1	2	2	2	1	4	2	3	2	2	4	3	2	3	4	2	2	3	2	2	2	4	4	4	69423000	781510	2475400	1800800	1582100	1203000	2821100	1168500	2372100	2192400	2484100	3708900	2456600	2455300	3281700	4267000	1772200	3519500	2238700	2653500	2449000	2984900	7022400	6359400	5373400			8503	663	8544	188771;188772;188773;188774;188775;188776;188777;188778;188779;188780;188781;188782;188783;188784;188785;188786;188787;188788;188789;188790;188791;188792;188793;188794;188795;188796;188797;188798;188799;188800;188801;188802;188803;188804;188805;188806;188807;188808;188809;188810;188811;188812;188813;188814;188815;188816;188817;188818;188819;188820;188821;188822;188823;188824;188825;188826;188827;188828;188829;188830;188831;188832	71802;71803;71804;71805;71806;71807;71808;71809;71810;71811;71812;71813;71814;71815;71816;71817;71818;71819;71820;71821;71822;71823	71806		-1	19	781510	2454800	1615400	1570100	1191900	2738900	1260900	2199300	2296700	2119900	3294600	2523300	2312000	3182200	4102500	1712900	3130400	2400500	2748300	2293100	3076800	6248700	6177300	6076600
GMGGAMDLVSSAK	YGDLANWMIPGKMVKGMGGAMDLVSSAKTK	VKGMGGAMDLVSSAKTKVVVTMEHSAKGNA	K	G	M	A	K	T	2	0	0	1	0	0	0	3	0	0	1	1	2	0	0	2	0	0	0	1	0	0	13	0	1222.57	P55809	P55809	422	434	OXCT1	Succinyl-CoA:3-ketoacid coenzyme A transferase 1, mitochondrial	yes	yes	2	3.6832e-05	41.283						By MS/MS						By MS/MS												By MS/MS						1						1												1	0	0	0	0	0	0	0	0	0	0	0	0	0	0	0	0	0	0	0	0	0	0	0	0	0			8504	1283	8545	188833;188834;188835	71824;71825;71826	71826		-1	3	0	0	0	0	0	0	0	0	0	0	0	0	0	0	0	0	0	0	0	0	0	0	0	0
GMGGHGYGGAGDASSGFHGGHFVHMR	GYGNDGFDDRMRDGRGMGGHGYGGAGDASS	DASSGFHGGHFVHMRGLPFRATENDIANFF	R	G	M	M	R	G	2	1	0	1	0	0	0	10	4	0	0	0	2	2	0	2	0	0	1	1	0	0	26	0	2542.08	P31942	P31942	175	200	HNRNPH3	Heterogeneous nuclear ribonucleoprotein H3	yes	yes	3;4;5	9.0265e-07	25.604	By MS/MS	By MS/MS	By MS/MS	By MS/MS	By MS/MS	By MS/MS	By MS/MS	By MS/MS	By MS/MS	By MS/MS	By MS/MS	By MS/MS	By MS/MS	By MS/MS	By MS/MS	By MS/MS	By MS/MS	By MS/MS	By MS/MS	By MS/MS	By MS/MS	By MS/MS	By MS/MS	By MS/MS	3	3	3	2	3	3	3	3	3	2	3	3	2	3	3	3	3	3	3	3	3	3	3	3	376780000	12875000	13504000	11173000	9319300	13904000	18397000	18508000	11547000	11897000	10309000	15380000	15171000	15763000	24284000	13205000	21389000	12759000	15834000	18011000	14601000	22766000	18716000	21067000	16402000			8505	939	8546	188836;188837;188838;188839;188840;188841;188842;188843;188844;188845;188846;188847;188848;188849;188850;188851;188852;188853;188854;188855;188856;188857;188858;188859;188860;188861;188862;188863;188864;188865;188866;188867;188868;188869;188870;188871;188872;188873;188874;188875;188876;188877;188878;188879;188880;188881;188882;188883;188884;188885;188886;188887;188888;188889;188890;188891;188892;188893;188894;188895;188896;188897;188898;188899;188900;188901;188902;188903;188904	71827;71828;71829;71830;71831;71832;71833;71834;71835;71836;71837;71838;71839;71840;71841;71842;71843;71844;71845;71846	71839		-1	20	12875000	13392000	10023000	9248400	13776000	17860000	19971000	10705000	12463000	8797300	13662000	15583000	14843000	23548000	12696000	20674000	11348000	16978000	18655000	13672000	23467000	16654000	20463000	18549000
GMGGLFSVGETTAK	YTIRRGPAGIGRTGRGMGGLFSVGETTAKV	RGMGGLFSVGETTAKVLKDEIDVKFKDVAG	R	G	M	A	K	V	1	0	0	0	0	0	1	4	0	0	1	1	1	1	0	1	2	0	0	1	0	0	14	0	1353.66	Q9Y4W6	Q9Y4W6	284	297	AFG3L2	AFG3-like protein 2	yes	yes	2	0.0002063	31.431					By MS/MS																By MS/MS								1																1				0	0	0	0	0	0	0	0	0	0	0	0	0	0	0	0	0	0	0	0	0	0	0	0	0			8506	3471	8547	188905;188906	71847;71848	71848		-1	2	0	0	0	0	0	0	0	0	0	0	0	0	0	0	0	0	0	0	0	0	0	0	0	0
GMGLGFTSSMR	DAQYEMARSQTHTQRGMGLGFTSSMRGMDA	HTQRGMGLGFTSSMRGMDAV__________	R	G	M	M	R	G	0	1	0	0	0	0	0	3	0	0	1	0	2	1	0	2	1	0	0	0	0	0	11	0	1142.52	Q7L4I2	Q7L4I2	419	429	RSRC2	Arginine/serine-rich coiled-coil protein 2	yes	yes	2	0.035673	21.993	By MS/MS	By matching	By matching	By matching		By matching						By matching		By matching	By matching	By matching				By matching	By matching				1	1	1	1		1						1		1	1	1				1	1				2201800	194930	157720	269970	280340	0	180000	0	0	0	0	0	198670	0	154420	188030	195540	0	0	0	199760	182430	0	0	0			8507	2130	8548	188907;188908;188909;188910;188911;188912;188913;188914;188915;188916;188917	71849	71849		-1	0	194930	156400	242170	278210	0	174750	0	0	0	0	0	204070	0	149740	180780	189000	0	0	0	187050	188050	0	0	0
GMGPGTPAGYGR	FGQGGAGPVGGQGPRGMGPGTPAGYGRGRE	GPRGMGPGTPAGYGRGREEYEGPNKKPRF_	R	G	M	G	R	G	1	1	0	0	0	0	0	5	0	0	0	0	1	0	2	0	1	0	1	0	0	0	12	0	1119.51	P23246	P23246	682	693	SFPQ	Splicing factor, proline- and glutamine-rich	yes	yes	2	0.003852	28.013	By MS/MS	By MS/MS	By MS/MS	By MS/MS	By MS/MS	By MS/MS	By MS/MS	By MS/MS	By MS/MS	By MS/MS	By matching	By MS/MS	By MS/MS	By MS/MS	By MS/MS	By MS/MS	By MS/MS	By MS/MS	By MS/MS	By MS/MS	By MS/MS	By MS/MS	By MS/MS	By MS/MS	1	1	1	1	1	1	1	1	1	1	1	1	1	1	1	1	1	1	1	1	1	1	1	1	148120000	5864800	5131700	7605700	6534200	5471300	5541900	6038900	5961800	5534800	8069600	7693100	5499000	7568700	5712300	7186300	5683400	6966100	4683000	6041300	6699300	5621400	6359700	6186800	4465000			8508	818	8549	188918;188919;188920;188921;188922;188923;188924;188925;188926;188927;188928;188929;188930;188931;188932;188933;188934;188935;188936;188937;188938;188939;188940;188941	71850;71851;71852;71853	71850		-1	3	5864800	5088900	6822600	6484500	5420800	5380300	6516400	5527500	5798200	6886600	6833700	5648300	7127100	5539300	6909400	5493400	6195900	5021400	6257300	6272900	5794500	5659000	6009700	5049300
GMGTVEGGDQSNPK	GSQGAKDEPEEELQKGMGTVEGGDQSNPKS	KGMGTVEGGDQSNPKSKKEKKKSDKRKKDK	K	G	M	P	K	S	0	0	1	1	0	1	1	4	0	0	0	1	1	0	1	1	1	0	0	1	0	0	14	0	1375.6	Q13428	Q13428	1424	1437	TCOF1	Treacle protein	yes	yes	2	0.00037527	33.961	By MS/MS	By MS/MS	By matching	By MS/MS	By MS/MS	By MS/MS	By MS/MS	By MS/MS	By MS/MS	By MS/MS	By MS/MS	By MS/MS	By MS/MS	By MS/MS	By MS/MS	By MS/MS	By MS/MS	By MS/MS	By MS/MS	By MS/MS	By MS/MS	By MS/MS	By MS/MS	By MS/MS	1	1	1	1	1	1	1	1	1	1	1	1	1	1	1	1	1	1	1	1	1	1	1	1	61922000	1642300	2956700	2716500	1669600	2308800	2845300	1921900	2400000	1956600	1997700	3903000	2100600	2508400	2362100	3407400	2029100	2293400	2481400	2208800	3525700	1964900	3813300	4598700	2310100			8509	1680	8550	188942;188943;188944;188945;188946;188947;188948;188949;188950;188951;188952;188953;188954;188955;188956;188957;188958;188959;188960;188961;188962;188963;188964;188965	71854;71855;71856;71857;71858;71859	71854		-1	6	1642300	2932100	2436800	1656900	2287500	2762300	2073800	2225200	2049800	1704800	3467000	2157700	2362000	2290500	3276100	1961200	2039800	2660700	2287700	3301300	2025400	3393200	4467000	2612400
GMIFVCSATHK	CPIPRRRNDLDDPERGMIFVCSATHKTKSM	DPERGMIFVCSATHKTKSMFFFLAQTEQGD	R	G	M	H	K	T	1	0	0	0	1	0	0	1	1	1	0	1	1	1	0	1	1	0	0	1	0	0	11	0	1249.59	Q15393	Q15393	284	294	SF3B3	Splicing factor 3B subunit 3	yes	yes	2	0.0034879	29.473			By matching	By matching	By matching		By matching	By MS/MS	By matching	By MS/MS	By MS/MS	By matching	By matching	By matching	By matching		By MS/MS	By MS/MS		By MS/MS	By matching	By MS/MS	By matching	By MS/MS			1	1	1		1	1	1	1	1	1	1	1	1		1	1		1	1	1	1	1	12471000	0	0	767270	971430	547010	0	604670	779460	433350	894710	951440	192160	581310	837930	402880	0	892450	586740	0	758490	534350	649410	626720	459290			8510	1851	8551	188966;188967;188968;188969;188970;188971;188972;188973;188974;188975;188976;188977;188978;188979;188980;188981;188982;188983;188984	71860;71861;71862	71862		-1	3	0	0	688270	964030	541970	0	652480	722680	453970	763540	845160	197380	547390	812540	387360	0	793780	629140	0	710220	550800	577850	608780	519390
GMNFSVVVFDTAPTGHTLR	IDEAMSYAEVMRLVKGMNFSVVVFDTAPTG	SVVVFDTAPTGHTLRLLNFPTIVERGLGRL	K	G	M	L	R	L	1	1	1	1	0	0	0	2	1	0	1	0	1	2	1	1	3	0	0	3	0	0	19	0	2048.01	O43681	O43681	157	175	ASNA1	ATPase ASNA1	yes	yes	3	0.0024104	17.296	By MS/MS	By MS/MS	By MS/MS		By MS/MS	By MS/MS	By MS/MS	By MS/MS	By MS/MS	By MS/MS	By MS/MS	By MS/MS	By MS/MS		By MS/MS	By MS/MS	By MS/MS	By MS/MS		By MS/MS	By MS/MS	By MS/MS	By MS/MS	By MS/MS	1	1	1		1	1	1	1	1	1	1	1	1		1	1	1	1		1	1	1	1	1	43757000	2891500	2655000	1794500	0	2498400	1797300	2290600	2074800	2661600	2768700	2134600	2151800	2689000	0	1656700	1927700	1913800	1768800	0	1857400	1445400	1702400	1566200	1510400			8511	200	8552	188985;188986;188987;188988;188989;188990;188991;188992;188993;188994;188995;188996;188997;188998;188999;189000;189001;189002;189003;189004;189005	71863	71863		-1	1	2891500	2632900	1609800	0	2475400	1744900	2471700	1923600	2788300	2362800	1896200	2210200	2532100	0	1592900	1863200	1702200	1896600	0	1739200	1489900	1514800	1521400	1708100
GMPTGEAMVAFESR	YQVIPGSVCLKYNEKGMPTGEAMVAFESRD	KGMPTGEAMVAFESRDEATAAVIDLNDRPI	K	G	M	S	R	D	2	1	0	0	0	0	2	2	0	0	0	0	2	1	1	1	1	0	0	1	0	0	14	0	1481.66	Q9NTZ6	Q9NTZ6	894	907	RBM12	RNA-binding protein 12	yes	yes	2	4.1406e-05	39.917	By matching	By matching	By matching	By matching	By matching	By matching	By matching	By MS/MS	By matching		By MS/MS	By matching	By matching	By matching				By matching	By matching		By matching	By matching		By matching	1	1	1	1	1	1	1	1	1		1	1	1	1				1	1		1	1		1	9157600	472710	570620	293290	652330	691250	297360	506410	644760	561880	0	441290	509580	486430	550190	0	0	0	385340	691720	0	548270	254950	0	599260			8512	3088	8553	189006;189007;189008;189009;189010;189011;189012;189013;189014;189015;189016;189017;189018;189019;189020;189021;189022;189023	71864	71864		-1	1	472710	565860	263090	647360	684870	288690	546450	597790	588620	0	392000	523420	458040	533520	0	0	0	413180	716440	0	565160	226860	0	677690
GMQELGVHPDQETYTDYVIPCFDSVNSAR	RRKEKNVQGIIEILKGMQELGVHPDQETYT	TDYVIPCFDSVNSARAILQENGCLSDSDMF	K	G	M	A	R	A	1	1	1	3	1	2	2	2	1	1	1	0	1	1	2	2	2	0	2	3	0	0	29	0	3327.48	P42704	P42704	464	492	LRPPRC	Leucine-rich PPR motif-containing protein, mitochondrial	yes	yes	3	0.00023337	15.888	By matching	By MS/MS	By MS/MS	By MS/MS	By MS/MS	By MS/MS	By MS/MS	By MS/MS	By MS/MS	By MS/MS	By MS/MS	By MS/MS	By MS/MS	By MS/MS	By MS/MS	By MS/MS	By MS/MS	By MS/MS	By MS/MS	By MS/MS	By MS/MS	By MS/MS	By MS/MS	By MS/MS	1	1	1	1	1	1	1	1	1	1	1	1	1	1	1	1	1	1	1	1	1	1	1	1	135640000	3991600	4927200	6703300	3649600	4564600	5414300	2676200	5528500	4097900	5152900	5747000	5104000	6662700	6200100	9477500	5123600	7728000	5676300	5950700	7575100	5975700	7656400	5934100	4121400			8513	1055	8554	189024;189025;189026;189027;189028;189029;189030;189031;189032;189033;189034;189035;189036;189037;189038;189039;189040;189041;189042;189043;189044;189045;189046;189047	71865;71866;71867;71868;71869;71870;71871	71866		-1	7	3991600	4886100	6013100	3621800	4522500	5256400	2887800	5125800	4292900	4397400	5105000	5242600	6273900	6012200	9112300	4952400	6873600	6086400	6163400	7093100	6159700	6812900	5764200	4660700
GMQLMHANAQR	GLSPDTIMECAMGDRGMQLMHANAQRTDAL	MGDRGMQLMHANAQRTDALQPPHEYVPWVT	R	G	M	Q	R	T	2	1	1	0	0	2	0	1	1	0	1	0	2	0	0	0	0	0	0	0	0	0	11	0	1255.59	P13284	P13284	184	194	IFI30	Gamma-interferon-inducible lysosomal thiol reductase	yes	yes	2	0.0037365	31.074			By matching	By matching			By matching	By MS/MS				By MS/MS					By MS/MS		By matching				By MS/MS	By matching			1	1			1	1				1					1		1				1	1	2783700	0	0	1026200	362810	0	0	318860	248560	0	0	0	195990	0	0	0	0	0	0	223990	0	0	0	256430	150780			8514	676	8555	189048;189049;189050;189051;189052;189053;189054;189055;189056	71872;71873;71874;71875	71875		-1	4	0	0	920570	360040	0	0	344070	230460	0	0	0	201320	0	0	0	0	0	0	231990	0	0	0	249080	170510
GMSAEYSFPIWK	VTGQFPWSSLRETDRGMSAEYSFPIWKTSH	TDRGMSAEYSFPIWKTSHTVKWEGVWRELG	R	G	M	W	K	T	1	0	0	0	0	0	1	1	0	1	0	1	1	1	1	2	0	1	1	0	0	0	12	0	1414.66	Q9Y512	Q9Y512	210	221	SAMM50	Sorting and assembly machinery component 50 homolog	yes	yes	2	0.011413	25.938											By matching				By matching		By MS/MS	By matching					By matching	By matching											1				1		1	1					1	1	3252200	0	0	0	0	0	0	0	0	0	0	962980	0	0	0	581720	0	561870	439440	0	0	0	0	476950	229230			8515	3475	8556	189057;189058;189059;189060;189061;189062	71876	71876		-1	0	0	0	0	0	0	0	0	0	0	0	855410	0	0	0	559310	0	499750	471190	0	0	0	0	463300	259220
GMSLNLEPDNVGVVVFGNDK	NVQAEEMVEFSSGLKGMSLNLEPDNVGVVV	LEPDNVGVVVFGNDKLIKEGDIVKRTGAIV	K	G	M	D	K	L	0	0	3	2	0	0	1	3	0	0	2	1	1	1	1	1	0	0	0	4	0	0	20	0	2103.03	P25705	P25705	104	123	ATP5A1	ATP synthase subunit alpha, mitochondrial	yes	yes	2;3	5.4759e-12	50.207	By MS/MS	By MS/MS	By MS/MS	By MS/MS	By MS/MS	By MS/MS	By MS/MS	By MS/MS	By MS/MS	By MS/MS	By MS/MS	By MS/MS	By MS/MS	By MS/MS	By MS/MS	By MS/MS	By MS/MS	By MS/MS	By MS/MS	By MS/MS	By MS/MS	By MS/MS	By MS/MS	By MS/MS	2	4	1	2	2	2	1	1	1	1	1	1	2	2	1	2	1	1	1	1	2	1	1	1	360670000	12048000	14957000	16862000	7620000	16083000	16582000	7166300	14127000	8067700	13415000	17785000	11444000	15461000	14430000	21651000	11937000	18698000	17678000	10781000	16778000	16884000	22132000	17940000	20143000			8516	849	8557;8558	189063;189064;189065;189066;189067;189068;189069;189070;189071;189072;189073;189074;189075;189076;189077;189078;189079;189080;189081;189082;189083;189084;189085;189086;189087;189088;189089;189090;189091;189092;189093;189094;189095;189096;189097	71877;71878;71879;71880;71881;71882;71883;71884;71885;71886;71887;71888;71889;71890;71891;71892;71893;71894;71895;71896;71897;71898	71887	69	-1	22	12048000	14832000	15126000	7562000	15934000	16099000	7732900	13097000	8451700	11449000	15799000	11755000	14559000	13992000	20817000	11538000	16631000	18955000	11166000	15710000	17404000	19693000	17426000	22780000
GMSVSDLADKLSTDDLNSLIAHAHR	RELDSITPEVLPGWKGMSVSDLADKLSTDD	LSTDDLNSLIAHAHRRIDQLNRELAEQKAT	K	G	M	H	R	R	3	1	1	4	0	0	0	1	2	1	4	1	1	0	0	4	1	0	0	1	0	0	25	1	2665.31	Q16891	Q16891	386	410	IMMT	MICOS complex subunit MIC60	yes	yes	4;5	1.5527e-06	34.405	By MS/MS	By MS/MS	By MS/MS	By MS/MS	By MS/MS	By MS/MS	By MS/MS	By MS/MS	By MS/MS	By MS/MS	By MS/MS	By MS/MS	By MS/MS	By MS/MS	By MS/MS	By MS/MS	By MS/MS	By MS/MS	By MS/MS	By MS/MS	By MS/MS	By MS/MS	By MS/MS	By MS/MS	2	2	2	1	2	2	2	2	2	2	2	2	2	2	2	2	2	2	2	2	2	2	2	2	85642000	2882500	3108000	4693300	766630	3869400	2994100	1856900	5185600	2093600	4088200	4852500	4070800	3986700	3086400	4698700	2343600	4892300	3892400	2797000	3850500	3116300	5253400	4106700	3156400			8517	1929	8559	189098;189099;189100;189101;189102;189103;189104;189105;189106;189107;189108;189109;189110;189111;189112;189113;189114;189115;189116;189117;189118;189119;189120;189121;189122;189123;189124;189125;189126;189127;189128;189129;189130;189131;189132;189133;189134;189135;189136;189137;189138;189139;189140;189141;189142;189143;189144	71899;71900;71901;71902;71903;71904;71905;71906;71907;71908;71909;71910;71911;71912;71913	71908		-1	15	2882500	3082100	4210100	760790	3833700	2906800	2003700	4807900	2193200	3488800	4310400	4181300	3754000	2992900	4517600	2265300	4351400	4173700	2897000	3605500	3212200	4674600	3989100	3569400
GMTENEVEDR	LLAKYCDNLLKKSAKGMTENEVEDRLTSFI	KKSAKGMTENEVEDRLTSFITVFKYIDDKD	K	G	M	D	R	L	0	1	1	1	0	0	3	1	0	0	0	0	1	0	0	0	1	0	0	1	0	0	10	0	1178.49	Q13617	Q13617	405	414	CUL2	Cullin-2	yes	yes	2	0.01725	22.086	By MS/MS	By matching	By matching	By matching		By matching	By MS/MS	By matching	By MS/MS	By matching	By matching	By matching	By matching		By matching	By matching	By matching		By matching		By matching			By matching	1	1	1	1		1	1	1	1	1	1	1	1		1	1	1		1		1			1	3234100	169360	216860	181560	141960	0	170560	144520	260260	142980	291520	205520	177570	168520	0	225890	99827	232510	0	100310	0	190250	0	0	114130			8518	1707	8560	189145;189146;189147;189148;189149;189150;189151;189152;189153;189154;189155;189156;189157;189158;189159;189160;189161;189162	71914	71914		-1	1	169360	215050	162860	140880	0	165590	155950	241300	149780	248780	182570	182390	158680	0	217190	96491	206800	0	103900	0	196100	0	0	129070
GMTLVTPLQLLLFASK	FVFGEKIRTRAISAKGMTLVTPLQLLLFAS	MTLVTPLQLLLFASKKVQSDGQIVLVDDWI	K	G	M	S	K	K	1	0	0	0	0	1	0	1	0	0	5	1	1	1	1	1	2	0	0	1	0	0	16	0	1731	Q08211	Q08211	1058	1073	DHX9	ATP-dependent RNA helicase A	yes	yes	2	0.00023515	32.606	By MS/MS	By MS/MS	By MS/MS	By matching	By MS/MS	By matching			By matching	By MS/MS	By MS/MS	By matching	By MS/MS	By matching	By matching	By MS/MS	By matching	By MS/MS		By matching	By matching	By matching	By matching	By matching	1	1	1	1	1	1			1	1	1	1	1	1	1	1	1	1		1	1	1	1	1	113660000	4418100	5135800	4575300	4977700	4289800	5865600	0	0	5706800	2298800	3219700	6197000	1652400	7841300	9737600	4493400	7158600	3550700	0	9900700	5151900	10564000	3674100	3250500			8519	1586	8561	189163;189164;189165;189166;189167;189168;189169;189170;189171;189172;189173;189174;189175;189176;189177;189178;189179;189180;189181;189182;189183	71915;71916;71917;71918;71919;71920	71920		-1	4	4418100	5093000	4104200	4939800	4250200	5694600	0	0	5978400	1961800	2860000	6365300	1556000	7603800	9362400	4343200	6367100	3807300	0	9270600	5310500	9399900	3568900	3675900
GMTSESDSIGLTPGEK	KLSDGIGVMLPQVLKGMTSESDSIGLTPGE	MTSESDSIGLTPGEKSELALSALGGCVFYL	K	G	M	E	K	S	0	0	0	1	0	0	2	3	0	1	1	1	1	0	1	3	2	0	0	0	0	0	16	0	1607.73	P52701	P52701	661	676	MSH6	DNA mismatch repair protein Msh6	yes	yes	2	0.00020981	32.062	By MS/MS	By matching	By matching	By MS/MS	By matching		By MS/MS	By MS/MS	By matching	By matching	By matching	By matching		By matching	By MS/MS	By matching	By matching	By matching	By matching	By matching	By matching		By matching	By matching	1	1	1	1	1		1	1	1	1	1	1		1	1	1	1	1	1	1	1		1	1	11435000	643260	383790	688880	610960	397970	0	533280	722890	388370	497200	922140	598200	0	527000	604710	548410	439200	523780	512970	653640	366390	0	559070	312930			8520	1225	8562	189184;189185;189186;189187;189188;189189;189190;189191;189192;189193;189194;189195;189196;189197;189198;189199;189200;189201;189202;189203;189204	71921;71922;71923;71924	71921		-1	4	643260	380590	617950	606300	394290	0	575440	670230	406850	424310	819130	614440	0	511030	581410	530080	390640	561630	531310	612040	377670	0	543060	353880
GMTTVDDFFQGTK	PGGIDVHTHFQMPYKGMTTVDDFFQGTKAA	YKGMTTVDDFFQGTKAALAGGTTMIIDHVV	K	G	M	T	K	A	0	0	0	2	0	1	0	2	0	0	0	1	1	2	0	0	3	0	0	1	0	0	13	0	1445.65	Q14195	Q14195	82	94	DPYSL3	Dihydropyrimidinase-related protein 3	yes	yes	2	0.03343	16.632		By matching		By matching		By matching	By matching	By MS/MS	By matching		By matching	By matching	By MS/MS		By matching		By matching									1		1		1	1	1	1		1	1	1		1		1								4596900	0	326690	0	390470	0	394790	370040	492120	438340	0	529660	418500	436930	0	342160	0	457210	0	0	0	0	0	0	0			8521	1747	8563	189205;189206;189207;189208;189209;189210;189211;189212;189213;189214;189215	71925	71925		-1	1	0	323960	0	387490	0	383270	399300	456270	459210	0	470490	429860	411440	0	328970	0	406660	0	0	0	0	0	0	0
GMWSEGNGSHTIR	NRLSECEEQAKAAKKGMWSEGNGSHTIRDL	KKGMWSEGNGSHTIRDLKYTIENPRHFVDS	K	G	M	I	R	D	0	1	1	0	0	0	1	3	1	1	0	0	1	0	0	2	1	1	0	0	0	0	13	0	1430.64	Q7KZF4	Q7KZF4	162	174	SND1	Staphylococcal nuclease domain-containing protein 1	yes	yes	2;3	0.029594	17.026		By matching	By MS/MS	By matching	By matching	By matching	By matching	By matching	By MS/MS		By matching	By matching	By matching	By matching	By MS/MS	By matching	By matching	By matching	By matching	By MS/MS	By matching	By matching	By matching	By matching		1	2	1	1	2	1	1	2		2	1	1	1	1	1	1	1	2	2	1	1	1	1	10929000	0	367610	1004000	384250	290480	936230	316580	164970	692830	0	548780	231240	382940	434250	548070	334180	359180	359340	852880	1011000	401830	553870	440730	313480			8522	2122	8564	189216;189217;189218;189219;189220;189221;189222;189223;189224;189225;189226;189227;189228;189229;189230;189231;189232;189233;189234;189235;189236;189237;189238;189239;189240;189241;189242;189243	71926;71927;71928	71928		-1	3	0	364540	900640	381320	287800	908930	341610	152950	725800	0	487470	237520	360590	421100	526950	323010	319470	385300	883360	946660	414200	492850	428110	354510
GMYDGPVFDLTTTPK	IKARRKMADLHAVPRGMYDGPVFDLTTTPK	GMYDGPVFDLTTTPKGGTPAGSARGSPTRP	R	G	M	P	K	G	0	0	0	2	0	0	0	2	0	0	1	1	1	1	2	0	3	0	1	1	0	0	15	0	1640.78	Q14195	Q14195	497	511	DPYSL3	Dihydropyrimidinase-related protein 3	yes	yes	2	0.0038865	22.879		By matching	By matching							By matching				By matching	By matching		By MS/MS	By MS/MS	By matching	By matching				By MS/MS		1	1							1				1	1		1	1	1	1				1	6925500	0	468780	749800	0	0	0	0	0	0	756110	0	0	0	773080	618450	0	553390	911410	789450	758760	0	0	0	546270			8523	1747	8565	189244;189245;189246;189247;189248;189249;189250;189251;189252;189253	71929;71930	71929		-1	2	0	464870	672600	0	0	0	0	0	0	645260	0	0	0	749660	594620	0	492210	977260	817660	710480	0	0	0	617750
GMYGIENEVFLSLPCILNAR	LKNLSRIHPVSTMVKGMYGIENEVFLSLPC	ENEVFLSLPCILNARGLTSVINQKLKDDEV	K	G	M	A	R	G	1	1	2	0	1	0	2	2	0	2	3	0	1	1	1	1	0	0	1	1	0	0	20	0	2295.14	P07195	P07195	280	299	LDHB	L-lactate dehydrogenase B chain	yes	yes	2;3	7.641e-13	54.7	By MS/MS		By MS/MS	By MS/MS	By MS/MS		By MS/MS	By MS/MS	By MS/MS	By MS/MS	By MS/MS		By MS/MS	By MS/MS	By MS/MS	By MS/MS	By MS/MS				By MS/MS	By MS/MS	By MS/MS	By MS/MS	2		1	2	1		2	1	1	2	1		4	2	1	2	1				2	3	3	2	103820000	1007100	0	622020	13532000	726190	0	11120000	884510	367380	13754000	773300	0	16081000	1782800	530200	1252600	1204100	0	0	0	10413000	14174000	13376000	2219200			8524	547	8566;8567	189254;189255;189256;189257;189258;189259;189260;189261;189262;189263;189264;189265;189266;189267;189268;189269;189270;189271;189272;189273;189274;189275;189276;189277;189278;189279;189280;189281;189282;189283;189284;189285;189286	71931;71932;71933;71934;71935;71936;71937;71938;71939;71940;71941;71942	71932	33	-1	12	1007100	0	557970	13429000	719490	0	12000000	820070	384870	11737000	686920	0	15142000	1728800	509770	1210700	1070900	0	0	0	10734000	12612000	12993000	2509600
GNAAWQEQLK	NSLSLADLCVWATLKGNAAWQEQLKQKKAP	WATLKGNAAWQEQLKQKKAPVHVKRWFGFL	K	G	N	L	K	Q	2	0	1	0	0	2	1	1	0	0	1	1	0	0	0	0	0	1	0	0	0	0	10	0	1143.57	P07814	P07814	130	139	EPRS	Bifunctional glutamate/proline--tRNA ligase;Glutamate--tRNA ligase;Proline--tRNA ligase	yes	yes	2	5.2603e-05	40.002		By matching	By MS/MS		By MS/MS	By matching	By MS/MS	By matching	By matching	By MS/MS	By matching	By MS/MS			By matching	By MS/MS	By MS/MS	By MS/MS	By MS/MS	By matching	By MS/MS		By MS/MS	By MS/MS		1	1		1	1	1	1	1	1	1	1			1	1	1	1	1	1	1		1	1	17907000	0	972580	1221000	0	887660	931610	1712000	1117100	887540	1262600	882340	909670	0	0	785410	0	850330	875640	1029100	1063000	744760	0	1008600	766020			8525	563	8568	189287;189288;189289;189290;189291;189292;189293;189294;189295;189296;189297;189298;189299;189300;189301;189302;189303;189304;189305	71943;71944;71945;71946;71947	71946		-1	5	0	964460	1095300	0	879470	904450	1847400	1035700	929780	1077500	783770	934380	0	0	755150	0	756320	938900	1065900	995340	767690	0	979720	866270
GNAGGIQPDLLISLTAPK	PIASIDIPSGWDVEKGNAGGIQPDLLISLT	GGIQPDLLISLTAPKKSATQFTGRYHYLGG	K	G	N	P	K	K	2	0	1	1	0	1	0	3	0	2	3	1	0	0	2	1	1	0	0	0	0	0	18	0	1763.98	Q8NCW5	Q8NCW5	228	245	APOA1BP	NAD(P)H-hydrate epimerase	yes	yes	2	0.00052347	26.532	By MS/MS	By MS/MS	By MS/MS	By MS/MS	By MS/MS	By MS/MS	By MS/MS	By MS/MS	By MS/MS	By MS/MS	By MS/MS	By matching	By MS/MS	By matching	By MS/MS	By MS/MS	By MS/MS	By MS/MS	By MS/MS	By MS/MS	By matching	By MS/MS	By matching	By matching	1	1	1	1	1	1	1	1	1	1	1	1	1	1	1	1	1	1	1	1	1	1	1	1	93581000	3991900	3300200	4675700	3689400	3704300	5014400	3085500	3515900	3494000	3977600	3996200	4398800	4040400	3499400	5464700	3977400	3251000	2963600	3721900	3694600	3904200	4154200	3877100	4189000			8526	2318	8569	189306;189307;189308;189309;189310;189311;189312;189313;189314;189315;189316;189317;189318;189319;189320;189321;189322;189323;189324;189325;189326;189327;189328;189329	71948;71949;71950;71951;71952;71953;71954;71955	71948		-1	8	3991900	3272600	4194300	3661300	3670100	4868200	3329500	3259800	3660300	3394500	3549800	4518300	3804600	3393400	5254100	3844400	2891500	3177800	3854900	3459400	4024400	3696500	3766100	4737200
GNAGQSNYGFANSAMER	ELDYFVVFSSVSCGRGNAGQSNYGFANSAM	AGQSNYGFANSAMERICEKRRHEGLPGLAV	R	G	N	E	R	I	3	1	3	0	0	1	1	3	0	0	0	0	1	1	0	2	0	0	1	0	0	0	17	0	1772.75	P49327	P49327	2027	2043	FASN	Fatty acid synthase;[Acyl-carrier-protein] S-acetyltransferase;[Acyl-carrier-protein] S-malonyltransferase;3-oxoacyl-[acyl-carrier-protein] synthase;3-oxoacyl-[acyl-carrier-protein] reductase;3-hydroxyacyl-[acyl-carrier-protein] dehydratase;Enoyl-[acyl-carrier-protein] reductase;Oleoyl-[acyl-carrier-protein] hydrolase	yes	yes	2	4.4154e-10	58.674	By MS/MS	By MS/MS	By MS/MS	By MS/MS	By MS/MS	By MS/MS	By MS/MS	By MS/MS	By MS/MS	By MS/MS	By MS/MS	By MS/MS	By MS/MS	By MS/MS	By MS/MS	By MS/MS	By MS/MS	By MS/MS	By MS/MS	By MS/MS	By MS/MS	By MS/MS	By MS/MS	By MS/MS	1	1	1	1	1	1	1	1	1	1	1	1	1	1	1	1	1	1	1	1	1	1	1	1	127720000	4067100	4962100	5466200	5268100	4385000	6625100	4327100	6588100	5835700	7058400	6059600	5770700	4388300	5832600	6524400	5609400	5482400	4983900	4215900	5588800	4292300	5021200	4765900	4606200			8527	1128	8570	189330;189331;189332;189333;189334;189335;189336;189337;189338;189339;189340;189341;189342;189343;189344;189345;189346;189347;189348;189349;189350;189351;189352;189353	71956;71957;71958;71959;71960;71961;71962;71963;71964;71965;71966;71967;71968;71969;71970;71971;71972;71973;71974;71975;71976;71977;71978	71973		-1	23	4067100	4920700	4903400	5228000	4344500	6431900	4669200	6108200	6113400	6023600	5382700	5927500	4132200	5655900	6273000	5421900	4876300	5343900	4366600	5233100	4424400	4468000	4629400	5208900
GNAIYNLLPDIISR	IAALAKNFFNELSHKGNAIYNLLPDIISRL	KGNAIYNLLPDIISRLSDPELGVEEEPFHT	K	G	N	S	R	L	1	1	2	1	0	0	0	1	0	3	2	0	0	0	1	1	0	0	1	0	0	0	14	0	1557.85	Q15021	Q15021	1160	1173	NCAPD2	Condensin complex subunit 1	yes	yes	2	8.6711e-24	56.783	By MS/MS	By MS/MS	By MS/MS	By MS/MS	By MS/MS	By MS/MS	By MS/MS	By MS/MS	By MS/MS	By MS/MS	By MS/MS	By MS/MS	By MS/MS	By MS/MS	By matching	By MS/MS	By MS/MS	By MS/MS	By matching	By matching	By MS/MS	By matching	By MS/MS	By MS/MS	1	1	1	1	1	1	1	1	1	1	1	1	1	1	1	1	1	1	1	1	1	1	1	1	19157000	914610	833450	666110	985670	779480	1045600	905620	819830	759720	954050	780490	686290	788990	722540	607260	737100	1006400	680930	724530	706380	838270	895110	539320	778820			8528	1808	8571	189354;189355;189356;189357;189358;189359;189360;189361;189362;189363;189364;189365;189366;189367;189368;189369;189370;189371;189372;189373;189374;189375;189376;189377	71979;71980;71981;71982;71983;71984;71985	71985		-1	6	914610	826500	597520	978160	772290	1015100	977220	760110	795880	814180	693300	704930	742950	700650	583860	712460	895170	730130	750430	661430	864080	796490	523880	880740
GNAMVEEGHFAAEDVK	EIAGHEPRIKAVTQKGNAMVEEGHFAAEDV	NAMVEEGHFAAEDVKAKLHELNQKWEALKA	K	G	N	V	K	A	3	0	1	1	0	0	3	2	1	0	0	1	1	1	0	0	0	0	0	2	0	0	16	0	1702.76	Q13813	Q13813	847	862	SPTAN1	Spectrin alpha chain, non-erythrocytic 1	yes	yes	3	0.0016648	21.093	By matching	By matching		By MS/MS		By matching		By MS/MS	By MS/MS	By matching	By matching	By MS/MS	By MS/MS	By MS/MS			By MS/MS	By MS/MS			By MS/MS		By MS/MS	By MS/MS	1	1		1		1		1	1	1	1	1	1	1			1	1			1		1	1	16328000	580570	778040	0	1056000	0	1115500	0	1199800	965940	1059300	752620	1287500	1396300	1112700	0	0	764910	1058200	0	0	1044500	0	1220900	935420			8529	1719	8572	189378;189379;189380;189381;189382;189383;189384;189385;189386;189387;189388;189389;189390;189391;189392;189393	71986;71987	71987		-1	2	580570	771550	0	1048000	0	1082900	0	1112400	1011900	903960	668540	1322500	1314800	1079000	0	0	680340	1134700	0	0	1076700	0	1185900	1057800
GNCTWGMNCR	DRKVRPRPTCRFFMKGNCTWGMNCRFIHPG	RFFMKGNCTWGMNCRFIHPGVNDKGNYSLI	K	G	N	C	R	F	0	1	2	0	2	0	0	2	0	0	0	0	1	0	0	0	1	1	0	0	0	0	10	0	1254.47	Q86VM9	Q86VM9	230	239	ZC3H18	Zinc finger CCCH domain-containing protein 18	yes	yes	2	0.0045752	29.81	By matching			By matching	By MS/MS	By matching	By matching		By matching	By matching	By matching		By matching				By matching		By matching						1			1	1	1	1		1	1	1		1				1		1						2430300	207980	0	0	208490	223270	258900	176330	0	237920	249540	227160	0	295230	0	0	0	172870	0	172650	0	0	0	0	0			8530	2192	8573	189394;189395;189396;189397;189398;189399;189400;189401;189402;189403;189404	71988	71988		-1	1	207980	0	0	206900	221210	251350	190270	0	249240	212950	201780	0	278000	0	0	0	153760	0	178820	0	0	0	0	0
GNDISSGTVLSDYVGSGPPK	PKYREWHHFLVVNMKGNDISSGTVLSDYVG	SGTVLSDYVGSGPPKGTGLHRYVWLVYEQD	K	G	N	P	K	G	0	0	1	2	0	0	0	4	0	1	1	1	0	0	2	4	1	0	1	2	0	0	20	0	1948.94	P30086	P30086	94	113	PEBP1	Phosphatidylethanolamine-binding protein 1;Hippocampal cholinergic neurostimulating peptide	yes	yes	2	1.886e-22	61.212	By MS/MS	By MS/MS	By MS/MS	By MS/MS	By MS/MS	By MS/MS	By MS/MS	By MS/MS	By MS/MS	By MS/MS	By MS/MS	By MS/MS	By MS/MS	By MS/MS	By MS/MS	By MS/MS	By MS/MS	By MS/MS	By MS/MS	By MS/MS	By MS/MS	By MS/MS	By MS/MS	By MS/MS	1	1	1	1	1	1	1	1	1	1	1	1	1	1	1	1	1	1	1	1	1	1	1	1	693740000	25481000	27592000	34090000	31043000	28804000	30726000	24958000	29872000	29662000	30333000	33438000	28755000	30604000	27762000	35222000	27763000	32572000	24817000	25676000	28773000	28536000	29492000	25651000	22122000			8531	912	8574	189405;189406;189407;189408;189409;189410;189411;189412;189413;189414;189415;189416;189417;189418;189419;189420;189421;189422;189423;189424;189425;189426;189427;189428	71989;71990;71991;71992;71993;71994;71995;71996;71997;71998;71999;72000;72001;72002;72003;72004;72005;72006;72007;72008;72009;72010;72011;72012;72013;72014;72015	71993		-1	26	25481000	27362000	30580000	30806000	28538000	29830000	26931000	27696000	31074000	25886000	29702000	29535000	28818000	26921000	33865000	26835000	28971000	26609000	26593000	26942000	29415000	26242000	24916000	25017000
GNDMQVGTYIEK	ASEIAGVDDLGTTGRGNDMQVGTYIEKMFM	TGRGNDMQVGTYIEKMFMSELSGNIIDICP	R	G	N	E	K	M	0	0	1	1	0	1	1	2	0	1	0	1	1	0	0	0	1	0	1	1	0	0	12	0	1353.62	P28331	P28331	201	212	NDUFS1	NADH-ubiquinone oxidoreductase 75 kDa subunit, mitochondrial	yes	yes	2	0.0039717	27.329	By matching	By MS/MS	By MS/MS	By MS/MS	By MS/MS	By matching	By matching	By matching	By matching	By matching	By matching	By MS/MS	By MS/MS	By matching	By MS/MS	By matching	By matching	By matching	By MS/MS	By matching	By matching	By matching	By matching	By MS/MS	1	1	1	1	1	1	1	1	1	1	1	1	1	1	1	1	1	1	1	1	1	1	1	1	19097000	618850	843520	530630	817690	731250	807690	844720	805120	736810	1022600	945140	970990	946950	645910	772930	860110	819370	710440	656790	785080	945580	836270	893010	549830			8532	883	8575	189429;189430;189431;189432;189433;189434;189435;189436;189437;189438;189439;189440;189441;189442;189443;189444;189445;189446;189447;189448;189449;189450;189451;189452	72016;72017;72018;72019;72020	72017		-1	4	618850	836480	475990	811460	724500	784140	911510	746470	771880	872670	839560	997360	891680	626350	743150	831360	728780	761770	680270	735120	974700	744130	867440	621780
GNDPNVNIVPK	MPPPANLPSLKAENKGNDPNVNIVPKDGTG	AENKGNDPNVNIVPKDGTGWASKQEQHEEE	K	G	N	P	K	D	0	0	3	1	0	0	0	1	0	1	0	1	0	0	2	0	0	0	0	2	0	0	11	0	1165.61	Q9Y520	Q9Y520	69	79	PRRC2C	Protein PRRC2C	yes	yes	2	0.013462	22.086	By matching	By matching	By matching	By matching	By matching	By matching	By MS/MS	By matching	By matching	By matching	By matching	By matching	By matching	By matching	By matching	By matching	By MS/MS	By matching	By matching	By matching	By matching	By matching	By matching	By matching	1	1	1	1	1	1	1	1	1	1	1	1	1	1	1	1	1	1	1	1	1	1	1	1	15498000	608880	619780	454630	564130	656740	727670	1074500	890060	631830	630990	610730	405860	825070	714340	450330	916510	605600	584110	575280	711430	735770	546530	354470	603040			8533	3476	8576	189453;189454;189455;189456;189457;189458;189459;189460;189461;189462;189463;189464;189465;189466;189467;189468;189469;189470;189471;189472;189473;189474;189475;189476	72021	72021		-1	1	608880	614610	407820	559830	650680	706460	1159500	825230	661910	538480	542510	416880	776920	692700	432980	885880	538650	626310	595840	666150	758430	486310	344320	681960
GNEFEDYCLK	PKDLRIKTSDVTSTKGNEFEDYCLKRELLM	VTSTKGNEFEDYCLKRELLMGIFEMGWEKP	K	G	N	L	K	R	0	0	1	1	1	0	2	1	0	0	1	1	0	1	0	0	0	0	1	0	0	0	10	0	1273.53	P26196	P26196	95	104	DDX6	Probable ATP-dependent RNA helicase DDX6	yes	yes	2	0.031575	19.094	By MS/MS	By matching	By matching	By MS/MS	By matching	By matching	By MS/MS	By matching	By MS/MS	By matching	By matching	By matching	By MS/MS	By matching	By matching	By MS/MS	By matching	By matching	By MS/MS	By matching	By matching	By matching	By matching	By MS/MS	1	1	1	1	1	1	1	1	1	1	1	1	1	1	1	1	1	1	1	1	1	1	1	1	19565000	844530	883340	826910	1076300	705860	891560	649840	867150	682540	888590	990340	879160	834050	670670	1131700	830390	825650	802020	660260	719810	559820	790250	838010	716160			8534	855	8577	189477;189478;189479;189480;189481;189482;189483;189484;189485;189486;189487;189488;189489;189490;189491;189492;189493;189494;189495;189496;189497;189498;189499;189500	72022;72023;72024	72023		-1	3	844530	875970	741770	1068100	699350	865570	701220	803990	715030	758310	879710	903040	785380	650350	1088100	802640	734360	859970	683860	674000	577060	703180	814010	809880
GNEFEDYCLKR	PKDLRIKTSDVTSTKGNEFEDYCLKRELLM	TSTKGNEFEDYCLKRELLMGIFEMGWEKPS	K	G	N	K	R	E	0	1	1	1	1	0	2	1	0	0	1	1	0	1	0	0	0	0	1	0	0	0	11	1	1429.63	P26196	P26196	95	105	DDX6	Probable ATP-dependent RNA helicase DDX6	yes	yes	3	0.0034495	24.853	By matching	By matching	By matching	By matching	By matching	By matching	By matching	By matching	By matching	By matching	By matching	By matching	By matching	By matching	By MS/MS	By MS/MS	By matching	By matching	By MS/MS	By matching	By matching	By matching	By matching	By MS/MS	1	1	1	1	1	1	1	1	1	1	1	1	1	1	1	1	1	1	1	1	1	1	1	1	15479000	671450	595600	714220	652310	677260	620410	777960	563980	770450	685440	695690	574110	599650	780090	413520	564850	656470	552740	584020	577660	590910	691140	795010	673860			8535	855	8578	189501;189502;189503;189504;189505;189506;189507;189508;189509;189510;189511;189512;189513;189514;189515;189516;189517;189518;189519;189520;189521;189522;189523;189524	72025;72026;72027;72028	72026		-1	4	671450	590630	640680	647340	671010	602320	839470	522890	807120	584950	617970	589700	564650	756450	397580	545970	583890	592680	604900	540890	609100	614990	772240	762050
GNEFFCEVDEDYIQDK	SSEEVSWISWFCGLRGNEFFCEVDEDYIQD	NEFFCEVDEDYIQDKFNLTGLNEQVPHYRQ	R	G	N	D	K	F	0	0	1	3	1	1	3	1	0	1	0	1	0	2	0	0	0	0	1	1	0	0	16	0	2006.82	P67870	P67870	18	33	CSNK2B	Casein kinase II subunit beta	yes	yes	2	3.9862e-20	63.727	By MS/MS	By MS/MS	By MS/MS	By MS/MS	By MS/MS	By MS/MS	By MS/MS	By MS/MS	By MS/MS	By MS/MS	By MS/MS	By MS/MS	By matching	By MS/MS	By MS/MS	By MS/MS	By MS/MS	By MS/MS	By MS/MS	By MS/MS	By MS/MS	By MS/MS	By MS/MS	By MS/MS	1	1	1	1	1	1	1	1	1	1	1	1	1	1	1	1	1	1	1	1	1	1	1	1	23578000	619290	675480	1259200	967220	1155000	987480	738040	841670	842880	1143300	1172400	807350	853400	1037000	1170100	1312900	996020	860300	793000	1261000	853070	1695300	650430	885950			8536	1449	8579	189525;189526;189527;189528;189529;189530;189531;189532;189533;189534;189535;189536;189537;189538;189539;189540;189541;189542;189543;189544;189545;189546;189547;189548	72029;72030;72031;72032;72033;72034;72035;72036;72037;72038;72039;72040;72041;72042;72043;72044;72045;72046;72047;72048;72049	72041		-1	21	619290	669840	1129600	959850	1144300	958690	796390	780360	883000	975710	1041500	829280	803600	1005600	1125000	1269000	885900	922460	821340	1180700	879330	1508500	631810	1001900
GNEFFCEVDEDYIQDKFNLTGLNEQVPHYR	SSEEVSWISWFCGLRGNEFFCEVDEDYIQD	KFNLTGLNEQVPHYRQALDMILDLEPDEEL	R	G	N	Y	R	Q	0	1	3	3	1	2	4	2	1	1	2	1	0	3	1	0	1	0	2	2	0	0	30	1	3675.66	P67870	P67870	18	47	CSNK2B	Casein kinase II subunit beta	yes	yes	4	5.8733e-06	20.455	By MS/MS	By MS/MS	By MS/MS	By MS/MS	By MS/MS	By MS/MS	By MS/MS	By MS/MS	By MS/MS	By MS/MS	By MS/MS	By MS/MS	By MS/MS	By MS/MS	By MS/MS	By MS/MS	By MS/MS	By MS/MS	By MS/MS	By MS/MS	By MS/MS	By MS/MS	By MS/MS	By MS/MS	1	1	1	1	1	1	1	1	1	1	1	1	1	1	1	1	1	1	1	1	1	1	1	1	94063000	4643800	4995900	3830900	3758000	4183500	3923600	3674400	4526800	3217500	5006900	3727700	3576300	4483500	4705900	2807100	4309300	4159200	3479400	3993900	4786900	2642200	2823800	3205600	3600400			8537	1449	8580	189549;189550;189551;189552;189553;189554;189555;189556;189557;189558;189559;189560;189561;189562;189563;189564;189565;189566;189567;189568;189569;189570;189571;189572	72050;72051;72052;72053;72054;72055;72056;72057;72058;72059;72060;72061;72062;72063;72064	72055		-1	15	4643800	4954200	3436500	3729400	4144900	3809200	3965000	4197000	3370700	4272800	3311300	3673500	4221800	4563300	2698900	4165300	3699300	3730800	4136700	4482300	2723500	2512700	3113800	4071600
GNEIVLSAGSTPR	VGEPTYDAEFQHFLRGNEIVLSAGSTPRIQ	LRGNEIVLSAGSTPRIQGLTVEQAEAVVRL	R	G	N	P	R	I	1	1	1	0	0	0	1	2	0	1	1	0	0	0	1	2	1	0	0	1	0	0	13	0	1299.68	Q14204	Q14204	3911	3923	DYNC1H1	Cytoplasmic dynein 1 heavy chain 1	yes	yes	2	3.0538e-06	43.77	By MS/MS	By MS/MS	By MS/MS	By MS/MS	By MS/MS	By MS/MS	By MS/MS	By MS/MS	By MS/MS	By MS/MS	By MS/MS	By MS/MS	By MS/MS	By MS/MS	By MS/MS	By MS/MS	By MS/MS	By MS/MS	By MS/MS	By MS/MS	By MS/MS	By matching	By matching	By matching	1	1	1	1	1	1	1	1	1	1	1	1	1	1	1	1	1	1	1	1	1	1	1	1	26006000	1285900	1433100	1038500	1178500	928110	1092900	1131000	822410	865040	1356400	847550	890690	1097000	1025500	1211200	1039400	1225500	896850	1005000	1484200	811070	1433800	943620	962820			8538	1751	8581	189573;189574;189575;189576;189577;189578;189579;189580;189581;189582;189583;189584;189585;189586;189587;189588;189589;189590;189591;189592;189593;189594;189595;189596	72065;72066;72067;72068;72069;72070;72071;72072;72073;72074;72075;72076;72077;72078;72079;72080;72081;72082	72065		-1	18	1285900	1421100	931560	1169500	919550	1061100	1220400	762500	906210	1157500	752870	914880	1033000	994470	1164500	1004700	1090000	961650	1040900	1389700	836040	1275800	916600	1088800
GNEKEDAAGTSGLGELNSR	HQEGKVSDEREGTTKGNEKEDAAGTSGLGE	EDAAGTSGLGELNSREQTNQSLRKGKKKKR	K	G	N	S	R	E	2	1	2	1	0	0	3	4	0	0	2	1	0	0	0	2	1	0	0	0	0	0	19	1	1903.89	Q5T3I0	Q5T3I0	262	280	GPATCH4	G patch domain-containing protein 4	yes	yes	3	0.0010851	22.874	By MS/MS	By matching	By matching	By MS/MS	By MS/MS		By MS/MS	By MS/MS	By matching	By matching	By MS/MS	By matching	By MS/MS		By matching	By MS/MS	By matching	By matching	By MS/MS	By matching		By matching	By matching	By matching	1	1	1	1	1		1	1	1	1	1	1	1		1	1	1	1	1	1		1	1	1	11962000	690050	717470	448100	811530	447640	0	594710	631480	621490	652350	546770	493960	697000	0	430800	568510	615960	367160	521490	586450	0	401720	671620	445500			8539	2003	8582	189597;189598;189599;189600;189601;189602;189603;189604;189605;189606;189607;189608;189609;189610;189611;189612;189613;189614;189615;189616;189617	72083;72084;72085;72086;72087;72088	72088		-1	6	690050	711490	401960	805350	443510	0	641730	585480	651070	556710	485690	507380	656320	0	414200	549510	547860	393680	540130	549130	0	357460	652390	503790
GNENANGAPAITLLIR	SKKKVEFLKQIANTKGNENANGAPAITLLI	NENANGAPAITLLIREKNESNKSSFDKMIE	K	G	N	I	R	E	3	1	3	0	0	0	1	2	0	2	2	0	0	0	1	0	1	0	0	0	0	0	16	0	1622.87	Q9Y5B9	Q9Y5B9	93	108	SUPT16H	FACT complex subunit SPT16	yes	yes	2	0.003429	22.533	By matching	By matching	By MS/MS	By MS/MS	By MS/MS		By matching		By matching	By MS/MS		By MS/MS	By MS/MS	By MS/MS		By matching	By MS/MS	By MS/MS	By matching	By matching	By MS/MS	By matching	By MS/MS	By MS/MS	1	1	1	1	1		1		1	1		1	1	1		1	1	1	1	1	1	1	1	1	46151000	2546800	2021500	2331000	3040500	2592900	0	1966900	0	2468600	3061000	0	2374300	2522300	2299200	0	2567200	2758700	1774400	1987800	2049600	1867400	2311000	1745600	1864200			8540	3480	8583	189618;189619;189620;189621;189622;189623;189624;189625;189626;189627;189628;189629;189630;189631;189632;189633;189634;189635;189636;189637	72089;72090;72091;72092;72093	72091		-1	4	2546800	2004700	2091000	3017300	2569000	0	2122400	0	2586100	2612300	0	2438800	2375100	2229500	0	2481400	2453700	1902600	2058800	1919100	1924900	2056400	1695600	2108200
GNEVLYNGFTGR	QKISNLLSDYGYHLRGNEVLYNGFTGRKIT	HLRGNEVLYNGFTGRKITSQIFIGPTYYQR	R	G	N	G	R	K	0	1	2	0	0	0	1	3	0	0	1	0	0	1	0	0	1	0	1	1	0	0	12	0	1325.64	P30876	P30876	1024	1035	POLR2B	DNA-directed RNA polymerase II subunit RPB2	yes	yes	2	0.027755	17.436	By matching	By matching		By matching	By MS/MS	By matching	By matching	By matching	By matching	By MS/MS	By matching	By matching	By matching	By matching	By matching	By matching	By matching	By matching	By matching	By matching		By matching	By matching	By matching	1	1		1	1	1	1	1	1	1	1	1	1	1	1	1	1	1	1	1		1	1	1	9429400	455550	302380	0	399520	412630	334010	365810	516140	359130	616620	404970	487060	632050	353650	378610	493790	318400	410770	537080	437570	0	441470	448610	323630			8541	926	8584	189638;189639;189640;189641;189642;189643;189644;189645;189646;189647;189648;189649;189650;189651;189652;189653;189654;189655;189656;189657;189658;189659	72094;72095	72094		-1	2	455550	299860	0	396480	408830	324270	394730	478540	376220	526220	359730	500280	595170	342940	364030	477290	283200	440450	556280	409720	0	392830	435770	365980
GNFGGSFAGSFGGAGGHAPGVAR	GGGGASFDRAIEMERGNFGGSFAGSFGGAG	GSFGGAGGHAPGVARKACQIFVRNLPFDFT	R	G	N	A	R	K	4	1	1	0	0	0	0	9	1	0	0	0	0	3	1	2	0	0	0	1	0	0	23	0	2033.95	P52272	P52272	628	650	HNRNPM	Heterogeneous nuclear ribonucleoprotein M	yes	yes	2;3	4.4713e-29	60.448	By MS/MS	By MS/MS	By MS/MS	By MS/MS	By MS/MS	By MS/MS	By MS/MS	By MS/MS	By MS/MS	By MS/MS	By MS/MS	By MS/MS	By MS/MS	By MS/MS	By MS/MS	By MS/MS	By MS/MS	By MS/MS	By MS/MS	By MS/MS	By MS/MS	By MS/MS	By MS/MS	By MS/MS	4	3	3	3	3	3	2	3	3	2	2	4	2	2	3	2	3	2	3	2	2	2	3	2	808110000	35172000	30282000	40239000	35512000	32994000	39151000	35429000	35983000	24302000	33292000	38864000	33439000	40675000	27879000	30010000	34842000	45008000	28462000	30064000	44886000	31098000	29652000	26444000	24428000			8542	1215	8585	189660;189661;189662;189663;189664;189665;189666;189667;189668;189669;189670;189671;189672;189673;189674;189675;189676;189677;189678;189679;189680;189681;189682;189683;189684;189685;189686;189687;189688;189689;189690;189691;189692;189693;189694;189695;189696;189697;189698;189699;189700;189701;189702;189703;189704;189705;189706;189707;189708;189709;189710;189711;189712;189713;189714;189715;189716;189717;189718;189719;189720;189721;189722	72096;72097;72098;72099;72100;72101;72102;72103;72104;72105;72106;72107;72108;72109;72110;72111;72112;72113;72114;72115;72116;72117;72118;72119;72120;72121;72122;72123;72124;72125;72126;72127;72128;72129;72130;72131;72132;72133;72134;72135;72136;72137;72138;72139;72140;72141;72142	72104		-1	46	35172000	30030000	36096000	35242000	32689000	38010000	38230000	33361000	25459000	28411000	34523000	34347000	38301000	27035000	28854000	33678000	40032000	30518000	31139000	42030000	32055000	26385000	25686000	27624000
GNFNYIEFTR	EEVDELYREAPIDKKGNFNYIEFTRILKHG	PIDKKGNFNYIEFTRILKHGAKDKDD____	K	G	N	T	R	I	0	1	2	0	0	0	1	1	0	1	0	0	0	2	0	0	1	0	1	0	0	0	10	0	1259.59	P19105;O14950	P19105	151	160	MYL12A;MYL12B	Myosin regulatory light chain 12A;Myosin regulatory light chain 12B	yes	no	2	1.0717e-05	56.563	By MS/MS		By MS/MS	By MS/MS	By MS/MS	By MS/MS	By MS/MS	By MS/MS	By MS/MS	By MS/MS	By MS/MS	By MS/MS	By MS/MS	By MS/MS	By MS/MS	By MS/MS	By MS/MS	By MS/MS	By MS/MS	By MS/MS	By MS/MS	By MS/MS	By MS/MS	By MS/MS	1		1	1	1	1	1	1	1	1	1	1	1	1	1	1	1	1	1	1	1	1	1	1	92834000	3417000	0	4146500	5620400	3334100	3880300	3715500	4219900	3105700	6042200	4554600	3179000	5107900	4035100	4799700	4688400	3496600	2700500	3605600	3550300	3957700	4403000	3327400	3946400			8543	101	8586	189723;189724;189725;189726;189727;189728;189729;189730;189731;189732;189733;189734;189735;189736;189737;189738;189739;189740;189741;189742;189743;189744;189745	72143;72144;72145;72146;72147;72148;72149;72150;72151;72152;72153;72154;72155;72156;72157;72158;72159	72149		-1	0	3417000	0	3719600	5577600	3303400	3767100	4009200	3912500	3253500	5156400	4045800	3265300	4809800	3912900	4614800	4531700	3110000	2895600	3734500	3324400	4079600	3917900	3232100	4462800
GNFTLPEVAECFDEITYVELQK	VEGKDLPEHAVLKMKGNFTLPEVAECFDEI	VAECFDEITYVELQKEEAQKLLEQYKEESK	K	G	N	Q	K	E	1	0	1	1	1	1	4	1	0	1	2	1	0	2	1	0	2	0	1	2	0	0	22	0	2601.23	Q00839	Q00839	638	659	HNRNPU	Heterogeneous nuclear ribonucleoprotein U	yes	yes	3	0.00023302	20.075	By MS/MS	By MS/MS	By MS/MS	By MS/MS	By MS/MS	By MS/MS	By matching	By MS/MS	By MS/MS	By MS/MS	By MS/MS	By MS/MS	By MS/MS	By MS/MS	By MS/MS	By MS/MS	By MS/MS	By MS/MS	By MS/MS	By MS/MS	By MS/MS	By MS/MS	By MS/MS	By MS/MS	1	1	1	1	1	1	1	1	1	1	1	1	1	1	1	1	1	1	1	1	1	1	1	1	40982000	2193500	1926700	1808400	2046300	1524700	1825800	137240	1977000	1747800	2632400	1696200	1352400	1953700	1574400	1755900	1960900	1992800	1674300	2036900	1585800	1452300	1377400	1468100	1280900			8544	1518	8587	189746;189747;189748;189749;189750;189751;189752;189753;189754;189755;189756;189757;189758;189759;189760;189761;189762;189763;189764;189765;189766;189767;189768;189769	72160;72161;72162;72163;72164;72165;72166;72167;72168;72169	72167		-1	10	2193500	1910600	1622200	2030700	1510600	1772600	148090	1833000	1831000	2246500	1506700	1389100	1839700	1526700	1688200	1895300	1772500	1795300	2109700	1484900	1497000	1225600	1426100	1448500
GNFTLPEVAECFDEITYVELQKEEAQK	VEGKDLPEHAVLKMKGNFTLPEVAECFDEI	DEITYVELQKEEAQKLLEQYKEESKKALPP	K	G	N	Q	K	L	2	0	1	1	1	2	6	1	0	1	2	2	0	2	1	0	2	0	1	2	0	0	27	1	3186.51	Q00839	Q00839	638	664	HNRNPU	Heterogeneous nuclear ribonucleoprotein U	yes	yes	3	6.1691e-05	17.716	By MS/MS	By MS/MS	By MS/MS	By MS/MS	By MS/MS	By MS/MS	By MS/MS	By MS/MS	By MS/MS	By MS/MS	By MS/MS	By MS/MS	By MS/MS	By MS/MS	By MS/MS	By MS/MS	By MS/MS	By MS/MS		By MS/MS			By MS/MS		1	1	1	1	1	1	1	1	1	1	1	1	1	1	1	1	1	1		1			1		991340000	50479000	51508000	63901000	49826000	49050000	53970000	45100000	45038000	50025000	57587000	55984000	55903000	49322000	48794000	46974000	46876000	47830000	36544000	0	48082000	0	0	38547000	0			8545	1518	8588	189770;189771;189772;189773;189774;189775;189776;189777;189778;189779;189780;189781;189782;189783;189784;189785;189786;189787;189788;189789	72170;72171;72172;72173;72174;72175;72176;72177;72178;72179;72180;72181;72182;72183;72184;72185;72186;72187;72188	72171		-1	19	50479000	51078000	57321000	49447000	48597000	52397000	48666000	41757000	52406000	49144000	49730000	57421000	46444000	47316000	45164000	45310000	42542000	39185000	0	45022000	0	0	37443000	0
GNFYIFDVLDQDGNIVSPSEIQAHLK	LFTDDKARHLLVLRKGNFYIFDVLDQDGNI	DGNIVSPSEIQAHLKYILSDSSPAPEFPLA	K	G	N	L	K	Y	1	0	2	3	0	2	1	2	1	3	2	1	0	2	1	2	0	0	1	2	0	0	26	0	2918.45	P23786	P23786	249	274	CPT2	Carnitine O-palmitoyltransferase 2, mitochondrial	yes	yes	3	6.8573e-05	18.904	By MS/MS	By MS/MS	By MS/MS	By MS/MS	By MS/MS	By MS/MS	By MS/MS	By MS/MS	By MS/MS	By matching	By MS/MS	By MS/MS	By MS/MS	By MS/MS	By MS/MS	By MS/MS	By MS/MS	By MS/MS	By MS/MS	By MS/MS	By MS/MS	By MS/MS	By MS/MS	By MS/MS	1	1	1	1	1	1	1	1	1	1	1	1	1	1	1	1	1	1	1	1	1	1	1	1	25697000	1015100	1318400	1244300	1059200	939670	947640	947850	1189800	939620	970440	1249700	947840	1124800	1163100	1116700	916060	1321700	964320	945690	1261200	889330	1020400	1238900	965770			8546	832	8589	189790;189791;189792;189793;189794;189795;189796;189797;189798;189799;189800;189801;189802;189803;189804;189805;189806;189807;189808;189809;189810;189811;189812;189813	72189;72190;72191;72192;72193;72194;72195;72196	72189		-1	8	1015100	1307400	1116200	1051100	931000	920010	1022800	1103100	984340	828170	1110100	973580	1059100	1127900	1073700	885440	1175500	1034000	979490	1180900	916710	907960	1203400	1092200
GNGIVECLGPK	RDPPHNNFFFFDGMKGNGIVECLGPK____	DGMKGNGIVECLGPK_______________	K	G	N	P	K	-	0	0	1	0	1	0	1	3	0	1	1	1	0	0	1	0	0	0	0	1	0	0	11	0	1142.58	Q9UBE0	Q9UBE0	336	346	SAE1	SUMO-activating enzyme subunit 1;SUMO-activating enzyme subunit 1, N-terminally processed	yes	yes	2	0.0019471	32.32	By MS/MS	By MS/MS	By MS/MS	By MS/MS	By MS/MS	By MS/MS	By matching	By MS/MS	By MS/MS	By MS/MS		By MS/MS	By MS/MS	By matching		By matching	By MS/MS	By MS/MS	By matching		By MS/MS	By MS/MS			1	1	1	1	1	1	1	1	1	1		1	1	1		1	1	1	1		1	1			34188000	1592000	1841300	1300800	1769500	1816400	1953300	2301800	1721300	1649600	2484600	0	1506800	2130400	1545900	0	2131400	2167700	1149900	2004000	0	1462600	1658800	0	0			8547	3218	8590	189814;189815;189816;189817;189818;189819;189820;189821;189822;189823;189824;189825;189826;189827;189828;189829;189830;189831;189832	72197;72198	72198		-1	1	1592000	1825900	1166900	1756100	1799600	1896400	2483800	1595900	1728100	2120400	0	1547700	2006100	1499100	0	2060100	1928100	1233000	2075600	0	1507600	1476000	0	0
GNGPLPLGGSGLMEEMSALLAR	AIGVNSASSKTDTGRGNGPLPLGGSGLMEE	GGSGLMEEMSALLARRRRIAEKGSTIETEQ	R	G	N	A	R	R	2	1	1	0	0	0	2	5	0	0	5	0	2	0	2	2	0	0	0	0	0	0	22	0	2169.09	Q8N8S7	Q8N8S7	433	454	ENAH	Protein enabled homolog	yes	yes	2	0.039137	10.944															By MS/MS			By MS/MS		By MS/MS	By matching	By MS/MS		By MS/MS															1			1		1	1	1		1	2166800	0	0	0	0	0	0	0	0	0	0	0	0	0	0	304660	0	0	251280	0	328720	359880	470620	0	451640			8548	2293	8591	189833;189834;189835;189836;189837;189838	72199	72199		-1	1	0	0	0	0	0	0	0	0	0	0	0	0	0	0	292930	0	0	269440	0	307800	370960	418760	0	510750
GNHECASINR	LAYKIKYPENFFLLRGNHECASINRIYGFY	FFLLRGNHECASINRIYGFYDECKRRYNIK	R	G	N	N	R	I	1	1	2	0	1	0	1	1	1	1	0	0	0	0	0	1	0	0	0	0	0	0	10	0	1156.5	P62136;P62140	P62136	123	132	PPP1CA;PPP1CB	Serine/threonine-protein phosphatase PP1-alpha catalytic subunit;Serine/threonine-protein phosphatase PP1-beta catalytic subunit	no	no	2	0.00049783	42.599	By MS/MS	By MS/MS	By MS/MS	By MS/MS	By MS/MS	By MS/MS	By matching	By MS/MS	By MS/MS	By MS/MS	By MS/MS	By MS/MS	By MS/MS	By MS/MS	By MS/MS	By MS/MS	By MS/MS	By MS/MS	By MS/MS	By MS/MS	By MS/MS	By MS/MS	By MS/MS	By MS/MS	1	1	1	1	1	1	1	1	1	1	1	1	1	1	1	1	1	1	1	1	1	1	1	1	51809000	1263600	1537900	2875200	1288400	2068100	3079100	1028200	2097300	1655600	1781000	3034600	2297200	1668500	2500800	2913500	1326500	2741200	2489200	1439200	2969200	2552700	2379800	2737700	2084100			8549	1370;1371	8592	189839;189840;189841;189842;189843;189844;189845;189846;189847;189848;189849;189850;189851;189852;189853;189854;189855;189856;189857;189858;189859;189860;189861;189862	72200;72201;72202;72203;72204;72205;72206;72207;72208;72209	72207		-1	10	1263600	1525000	2579100	1278600	2049000	2989300	1109500	1944600	1734400	1519900	2695600	2359600	1571200	2425000	2801200	1282100	2438200	2669000	1490600	2780200	2631300	2117600	2659400	2356800
GNHVIRDEEVSSADISSSSEVISQHLVSYR	SQQIRVLLMELEEARGNHVIRDEEVSSADI	SSSSEVISQHLVSYRNIEELQQQNQRLLVA	R	G	N	Y	R	N	1	2	1	2	0	1	3	1	2	3	1	0	0	0	0	8	0	0	1	4	0	0	30	1	3299.6	P12270	P12270	512	541	TPR	Nucleoprotein TPR	yes	yes	3;4	8.926e-08	31.632				By MS/MS			By MS/MS		By matching			By matching			By MS/MS	By MS/MS	By MS/MS		By MS/MS			By MS/MS	By MS/MS	By matching				1			1		1			1			1	1	2		1			1	1	1	18265000	0	0	0	1859700	0	0	1505000	0	418330	0	0	1178400	0	0	1863300	2140000	2843000	0	1320300	0	0	1832000	2109900	1195600			8550	665	8593	189863;189864;189865;189866;189867;189868;189869;189870;189871;189872;189873;189874	72210;72211;72212;72213;72214;72215;72216	72210		-1	6	0	0	0	1845500	0	0	1623900	0	438240	0	0	1210400	0	0	1791500	2068500	2528700	0	1367500	0	0	1630200	2049500	1352000
GNIFLTSYQYPFYDCR	GQDHVAVTIQLLLRRGNIFLTSYQYPFYDC	NIFLTSYQYPFYDCRQAMSLEENLPCISCV	R	G	N	C	R	Q	0	1	1	1	1	1	0	1	0	1	1	0	0	2	1	1	1	0	3	0	0	0	16	0	2042.92	O15031	O15031	601	616	PLXNB2	Plexin-B2	yes	yes	2	0.012102	22.533	By MS/MS														By matching			By MS/MS							1														1			1							2324000	730380	0	0	0	0	0	0	0	0	0	0	0	0	0	770880	0	0	822790	0	0	0	0	0	0			8551	113	8594	189875;189876;189877	72217	72217		-1	0	730380	0	0	0	0	0	0	0	0	0	0	0	0	0	741170	0	0	882240	0	0	0	0	0	0
GNIIISTPEK	LLTGETSTDLKLLGKGNIIISTPEKWDILS	KLLGKGNIIISTPEKWDILSRRWKQRKNVQ	K	G	N	E	K	W	0	0	1	0	0	0	1	1	0	3	0	1	0	0	1	1	1	0	0	0	0	0	10	0	1070.6	O75643	O75643	1422	1431	SNRNP200	U5 small nuclear ribonucleoprotein 200 kDa helicase	yes	yes	2	0.012803	23.429	By MS/MS	By MS/MS	By MS/MS	By MS/MS	By matching	By MS/MS	By MS/MS	By matching	By matching	By MS/MS	By MS/MS	By MS/MS	By MS/MS		By MS/MS	By MS/MS	By MS/MS	By MS/MS	By MS/MS	By MS/MS	By MS/MS	By MS/MS	By MS/MS	By MS/MS	1	1	1	1	1	1	1	1	1	1	1	1	1		1	1	1	1	1	1	1	1	1	1	25787000	1525800	1318500	1199500	1183900	1205500	1198800	1118000	1067300	1169900	1185700	1166200	1191100	1229800	0	1195000	1157300	1070700	636300	1012500	1049200	1056500	1190900	849800	809030			8552	328	8595	189878;189879;189880;189881;189882;189883;189884;189885;189886;189887;189888;189889;189890;189891;189892;189893;189894;189895;189896;189897;189898;189899;189900	72218;72219	72218		-1	2	1525800	1307500	1076000	1174900	1194300	1163800	1206400	989590	1225600	1011800	1035900	1223500	1158100	0	1148900	1118600	952300	682270	1048700	982440	1089000	1059700	825460	914900
GNIIISTPEKWDILSR	LLTGETSTDLKLLGKGNIIISTPEKWDILS	NIIISTPEKWDILSRRWKQRKNVQNINLFV	K	G	N	S	R	R	0	1	1	1	0	0	1	1	0	4	1	1	0	0	1	2	1	1	0	0	0	0	16	1	1841	O75643	O75643	1422	1437	SNRNP200	U5 small nuclear ribonucleoprotein 200 kDa helicase	yes	yes	3	2.1152e-05	37.555	By MS/MS	By MS/MS	By MS/MS	By MS/MS	By MS/MS	By MS/MS	By MS/MS	By MS/MS	By MS/MS	By MS/MS	By MS/MS	By MS/MS	By MS/MS	By MS/MS	By MS/MS	By MS/MS	By MS/MS	By MS/MS	By MS/MS	By MS/MS	By MS/MS	By MS/MS	By MS/MS	By MS/MS	1	1	1	1	1	1	1	1	1	1	1	1	1	1	1	1	1	1	1	1	1	1	1	1	22727000	1230200	954140	907110	782520	1003300	1015900	936470	894000	864910	1033700	1203300	843030	965840	974500	898010	1036100	814980	795150	757450	977940	882880	1249000	786330	920710			8553	328	8596	189901;189902;189903;189904;189905;189906;189907;189908;189909;189910;189911;189912;189913;189914;189915;189916;189917;189918;189919;189920;189921;189922;189923;189924	72220;72221;72222;72223;72224;72225;72226;72227;72228;72229;72230;72231;72232;72233;72234;72235;72236	72223		-1	16	1230200	946180	813710	776560	994030	986320	1010500	828870	906070	882120	1068800	865920	909480	944980	863410	1001500	724880	852600	784530	915710	910070	1111400	763810	1041200
GNILIPGINEAVAAVTEEEHK	MTDLILLMGSLVDKRGNILIPGINEAVAAV	GINEAVAAVTEEEHKLYDDIDFDIEEFAKD	R	G	N	H	K	L	3	0	2	0	0	0	4	2	1	3	1	1	0	0	1	0	1	0	0	2	0	0	21	0	2203.15	Q96KP4	Q96KP4	255	275	CNDP2	Cytosolic non-specific dipeptidase	yes	yes	3	6.2386e-07	37.969	By MS/MS	By MS/MS	By MS/MS	By MS/MS	By MS/MS	By MS/MS	By MS/MS	By MS/MS	By MS/MS	By MS/MS	By MS/MS	By MS/MS	By MS/MS	By MS/MS	By MS/MS	By MS/MS	By MS/MS	By MS/MS	By MS/MS	By MS/MS	By MS/MS	By MS/MS	By MS/MS	By MS/MS	1	1	1	1	1	1	1	1	1	1	1	1	1	1	1	1	1	1	1	1	1	1	1	1	44988000	2130300	1610100	2366200	1666100	1919300	1799200	1553700	2073400	1501900	2086200	2393000	2080800	1922000	1542900	2042100	1706400	2058700	1630800	1803900	2044600	1350200	1931700	1876400	1898600			8554	2622	8597	189925;189926;189927;189928;189929;189930;189931;189932;189933;189934;189935;189936;189937;189938;189939;189940;189941;189942;189943;189944;189945;189946;189947;189948	72237;72238;72239;72240;72241;72242;72243;72244;72245;72246;72247;72248;72249;72250;72251;72252;72253;72254	72245		-1	18	2130300	1596700	2122500	1653400	1901600	1746800	1676500	1922400	1573400	1780400	2125700	2137300	1809800	1496200	1963400	1649300	1831100	1748600	1868300	1914500	1391800	1718900	1822700	2147100
GNINICLMGDPGVAK	LVGGVDQSPRGMKIRGNINICLMGDPGVAK	GNINICLMGDPGVAKSQLLSYIDRLAPRSQ	R	G	N	A	K	S	1	0	2	1	1	0	0	3	0	2	1	1	1	0	1	0	0	0	0	1	0	0	15	0	1557.76	P33993	P33993	373	387	MCM7	DNA replication licensing factor MCM7	yes	yes	2	0.0065332	26.786															By MS/MS																								1										0	0	0	0	0	0	0	0	0	0	0	0	0	0	0	0	0	0	0	0	0	0	0	0	0			8555	958	8598	189949	72255	72255		-1	1	0	0	0	0	0	0	0	0	0	0	0	0	0	0	0	0	0	0	0	0	0	0	0	0
GNLASYPIDELVDR	GCLNACTYCKTKHARGNLASYPIDELVDRA	RGNLASYPIDELVDRAKQSFQEGVCEIWLT	R	G	N	D	R	A	1	1	1	2	0	0	1	1	0	1	2	0	0	0	1	1	0	0	1	1	0	0	14	0	1560.78	Q5VV42	Q5VV42	228	241	CDKAL1	Threonylcarbamoyladenosine tRNA methylthiotransferase	yes	yes	2	0.00048994	32.008				By matching	By matching		By matching			By matching	By matching		By matching		By MS/MS		By matching	By matching	By matching	By matching	By matching	By matching		By MS/MS				1	1		1			1	1		1		1		1	1	1	1	1	1		1	8650100	0	0	0	724700	711420	0	612690	0	0	776920	529530	0	562960	0	760020	0	656940	562960	612160	423370	451120	617360	0	647940			8556	2023	8599	189950;189951;189952;189953;189954;189955;189956;189957;189958;189959;189960;189961;189962;189963	72256	72256		-1	1	0	0	0	719180	704860	0	661130	0	0	663010	470380	0	530110	0	730730	0	584310	603640	634040	396430	465010	549340	0	732730
GNLEVLLFTIQSK	NTYRTVEKPPKFTEKGNLEVLLFTIQSKMR	EKGNLEVLLFTIQSKMRANNQKVYMPREGK	K	G	N	S	K	M	0	0	1	0	0	1	1	1	0	1	3	1	0	1	0	1	1	0	0	1	0	0	13	0	1460.82	Q01082;O15020	Q01082	360	372	SPTBN1;SPTBN2	Spectrin beta chain, non-erythrocytic 1;Spectrin beta chain, non-erythrocytic 2	no	no	2	0.0028556	28.956	By MS/MS	By MS/MS	By MS/MS	By MS/MS	By MS/MS		By MS/MS	By MS/MS	By MS/MS	By MS/MS	By MS/MS	By MS/MS	By MS/MS	By MS/MS	By matching	By MS/MS	By MS/MS	By MS/MS	By MS/MS	By MS/MS					1	1	1	1	1		1	1	1	1	1	1	1	1	1	1	1	1	1	1					13221000	861880	801430	823910	711420	844720	0	678000	596540	721840	805990	645870	650380	726680	621050	453280	765840	772110	601130	587570	551770	0	0	0	0			8557	1519;111	8600	189964;189965;189966;189967;189968;189969;189970;189971;189972;189973;189974;189975;189976;189977;189978;189979;189980;189981;189982	72257;72258;72259;72260;72261;72262;72263;72264	72259		-1	8	861880	794750	739080	706000	836930	0	731610	553090	756200	687820	573720	668050	684270	602240	435820	740250	686750	644560	608570	516660	0	0	0	0
GNLGAGNGNLQGPR	PPPSFHLGGPAVGPRGNLGAGNGNLQGPRH	RGNLGAGNGNLQGPRHMQKGRVETSRVVHI	R	G	N	P	R	H	1	1	3	0	0	1	0	5	0	0	2	0	0	0	1	0	0	0	0	0	0	0	14	0	1323.66	P43243	P43243	374	387	MATR3	Matrin-3	yes	yes	2	0.0099788	19.762	By MS/MS		By MS/MS	By MS/MS	By MS/MS	By MS/MS	By matching	By MS/MS	By MS/MS	By MS/MS	By MS/MS	By MS/MS	By MS/MS	By MS/MS	By MS/MS	By MS/MS	By MS/MS	By MS/MS	By MS/MS	By MS/MS	By MS/MS	By MS/MS	By MS/MS	By MS/MS	1		1	1	1	1	1	1	1	1	1	1	1	1	1	1	1	1	1	1	1	1	1	1	197220000	10961000	0	7909200	9427500	7012000	6731900	10354000	9237700	8014300	11100000	9294100	5999200	8505000	9170400	8590100	9148500	10592000	6611100	9270300	9532500	6299700	8629800	8641300	6189300			8558	1063	8601	189983;189984;189985;189986;189987;189988;189989;189990;189991;189992;189993;189994;189995;189996;189997;189998;189999;190000;190001;190002;190003;190004;190005	72265;72266;72267;72268;72269	72269		-1	5	10961000	0	7094800	9355700	6947300	6535600	11173000	8564700	8395800	9473000	8255900	6162100	8008700	8892600	8259100	8842700	9421100	7088700	9601600	8925900	6493600	7679000	8393900	6999200
GNLNFTCDGNSVISPVGNR	FAYRFSNLLGTVYRRGNLNFTCDGNSVISP	FTCDGNSVISPVGNRVTVFDLKNNKSDTLP	R	G	N	N	R	V	0	1	4	1	1	0	0	3	0	1	1	0	0	1	1	2	1	0	0	2	0	0	19	0	2019.94	Q15269	Q15269	18	36	PWP2	Periodic tryptophan protein 2 homolog	yes	yes	2	3.4928e-10	52.555	By MS/MS	By MS/MS	By MS/MS	By matching	By MS/MS	By MS/MS	By matching	By MS/MS	By MS/MS	By matching	By MS/MS	By MS/MS	By MS/MS	By MS/MS	By MS/MS	By MS/MS	By MS/MS	By MS/MS	By MS/MS	By MS/MS	By MS/MS	By MS/MS	By matching	By MS/MS	1	1	1	1	1	1	1	1	1	1	1	1	1	1	1	1	1	1	1	1	1	1	1	1	25216000	724150	997660	1519500	797030	946410	1040200	829050	1351100	685760	1096500	1276100	1075900	1151800	1121600	896920	1127900	1330700	982740	700900	1260600	1193100	1171000	1086100	853510			8559	1836	8602	190006;190007;190008;190009;190010;190011;190012;190013;190014;190015;190016;190017;190018;190019;190020;190021;190022;190023;190024;190025;190026;190027;190028;190029	72270;72271;72272;72273;72274;72275;72276;72277;72278;72279;72280;72281;72282;72283;72284;72285;72286;72287;72288	72285		-1	19	724150	989330	1363000	790960	937670	1009900	894590	1252700	718400	935780	1133600	1105100	1084600	1087600	862360	1090200	1183600	1053700	725950	1180400	1229900	1042000	1055000	965200
GNLQNLER	DNDLKSRASAYNNLKGNLQNLERKNAGSLL	SAYNNLKGNLQNLERKNAGSLLTRSLAEIV	K	G	N	E	R	K	0	1	2	0	0	1	1	1	0	0	2	0	0	0	0	0	0	0	0	0	0	0	8	0	942.488	P21283	P21283	148	155	ATP6V1C1	V-type proton ATPase subunit C 1	yes	yes	2	0.015543	33.797																							By MS/MS																								1		0	0	0	0	0	0	0	0	0	0	0	0	0	0	0	0	0	0	0	0	0	0	0	0	0			8560	792	8603	190030	72289	72289		-1	1	0	0	0	0	0	0	0	0	0	0	0	0	0	0	0	0	0	0	0	0	0	0	0	0
GNLTPLTGR	ASKAQRRKEKRQRVKGNLTPLTGRNYRQLL	KRQRVKGNLTPLTGRNYRQLLERLQARQSR	K	G	N	G	R	N	0	1	1	0	0	0	0	2	0	0	2	0	0	0	1	0	2	0	0	0	0	0	9	0	927.514	O75683	O75683	226	234	SURF6	Surfeit locus protein 6	yes	yes	2	0.010209	29.162	By MS/MS	By MS/MS	By matching	By matching	By MS/MS	By matching					By MS/MS				By matching							By MS/MS	By MS/MS		1	1	1	1	1	1					1				1							1	1		24441000	3699700	271250	4633100	303760	452440	411650	0	0	0	0	4490300	0	0	0	2829200	0	0	0	0	0	0	3219600	4130200	0			8561	330	8604	190031;190032;190033;190034;190035;190036;190037;190038;190039;190040	72290	72290		-1	1	3699700	268990	4156100	301450	448260	399640	0	0	0	0	3988700	0	0	0	2720200	0	0	0	0	0	0	2864800	4011900	0
GNLYSFGCPEYGQLGHNSDGK	KMACGAEFSMIMDCKGNLYSFGCPEYGQLG	GCPEYGQLGHNSDGKFIARAQRIEYDCELV	K	G	N	G	K	F	0	0	2	1	1	1	1	5	1	0	2	1	0	1	1	2	0	0	2	0	0	0	21	0	2299	Q9P258	Q9P258	273	293	RCC2	Protein RCC2	yes	yes	2;3	1.7002e-17	58.752	By MS/MS	By MS/MS	By MS/MS	By MS/MS	By MS/MS	By MS/MS	By MS/MS	By MS/MS	By MS/MS	By MS/MS	By MS/MS	By MS/MS	By MS/MS	By MS/MS	By MS/MS	By MS/MS	By MS/MS	By MS/MS	By MS/MS	By MS/MS	By MS/MS	By MS/MS	By MS/MS	By MS/MS	2	2	2	2	2	2	2	2	2	2	2	2	1	2	2	1	2	2	1	2	2	2	2	2	227150000	9411600	10171000	9667100	11020000	10002000	10427000	9747900	11475000	7621300	10672000	11534000	8912800	8105200	8156400	8837200	9589900	10247000	7299700	6361500	8948700	8823500	13646000	9588600	6889200			8562	3194	8605	190041;190042;190043;190044;190045;190046;190047;190048;190049;190050;190051;190052;190053;190054;190055;190056;190057;190058;190059;190060;190061;190062;190063;190064;190065;190066;190067;190068;190069;190070;190071;190072;190073;190074;190075;190076;190077;190078;190079;190080;190081;190082;190083;190084;190085	72291;72292;72293;72294;72295;72296;72297;72298;72299;72300;72301;72302;72303;72304;72305;72306;72307;72308;72309;72310;72311;72312;72313;72314;72315;72316;72317;72318;72319;72320	72304		-1	30	9411600	10086000	8671700	10936000	9909900	10123000	10519000	10639000	7984000	9107300	10245000	9154800	7632200	7909300	8496700	9269400	9114200	7827100	6588800	8379200	9095200	12143000	9314100	7790800
GNPGFSGLNLNIPILSSLGSSAPSESHPSDFQR	STSPSLEMKIHNFLKGNPGFSGLNLNIPIL	GSSAPSESHPSDFQRGPTSTSIDNIDGTPV	K	G	N	Q	R	G	1	1	3	1	0	1	1	4	1	2	4	0	0	2	4	8	0	0	0	0	0	0	33	0	3381.66	Q5VT52	Q5VT52	678	710	RPRD2	Regulation of nuclear pre-mRNA domain-containing protein 2	yes	yes	3	0.0064072	9.1429	By MS/MS	By MS/MS	By MS/MS	By MS/MS	By MS/MS	By MS/MS	By MS/MS	By MS/MS	By MS/MS	By MS/MS	By MS/MS	By MS/MS	By MS/MS	By MS/MS	By MS/MS	By MS/MS	By MS/MS	By MS/MS	By MS/MS	By MS/MS	By MS/MS	By MS/MS	By MS/MS		1	1	1	1	1	1	1	1	1	1	1	1	1	1	1	1	1	1	1	1	1	1	1		39197000	1613200	1889400	1635400	1686800	1616200	1212400	1314200	1811500	1651600	1565600	1825100	1819500	1584600	1832400	1810300	1996300	1820500	1630000	1495900	2036900	1737500	2072400	1539300	0			8563	2019	8606	190086;190087;190088;190089;190090;190091;190092;190093;190094;190095;190096;190097;190098;190099;190100;190101;190102;190103;190104;190105;190106;190107;190108	72321;72322	72322		-1	2	1613200	1873600	1467100	1673900	1601200	1177000	1418100	1679600	1730200	1336100	1621200	1868900	1492100	1776900	1740600	1929600	1619200	1747800	1549400	1907300	1791000	1844000	1495200	0
GNPTVEVDLFTSK	MSILKIHAREIFDSRGNPTVEVDLFTSKGL	SRGNPTVEVDLFTSKGLFRAAVPSGASTGI	R	G	N	S	K	G	0	0	1	1	0	0	1	1	0	0	1	1	0	1	1	1	2	0	0	2	0	0	13	0	1405.71	P06733	P06733	16	28	ENO1	Alpha-enolase	yes	yes	2	6.6645e-10	48.44	By MS/MS	By matching	By MS/MS		By MS/MS	By MS/MS	By matching	By MS/MS	By MS/MS	By MS/MS	By MS/MS	By MS/MS	By MS/MS	By MS/MS	By MS/MS	By MS/MS	By MS/MS	By MS/MS	By MS/MS	By MS/MS	By MS/MS		By MS/MS	By MS/MS	1	1	2		1	2	1	1	3	1	2	1	3	1	1	1	1	1	3	4	1		2	2	974820000	68219000	535760	62272000	0	718070	47058000	503670	56159000	59910000	63692000	46064000	57819000	76529000	1078600	49983000	88004000	51202000	48464000	66964000	61239000	64728000	0	1809400	1865800			8564	538	8607	190109;190110;190111;190112;190113;190114;190115;190116;190117;190118;190119;190120;190121;190122;190123;190124;190125;190126;190127;190128;190129;190130;190131;190132;190133;190134;190135;190136;190137;190138;190139;190140;190141;190142;190143;190144	72323;72324;72325;72326;72327;72328;72329;72330;72331;72332;72333;72334;72335;72336;72337;72338;72339;72340;72341;72342;72343;72344;72345;72346	72331		-1	7	68219000	531290	55860000	0	711440	45686000	543490	52068000	62762000	54354000	40918000	59389000	72063000	1045900	48057000	85063000	45541000	51965000	69358000	57341000	66721000	0	1757600	2110000
GNPTVEVDLYTAK	MSIEKIWAREILDSRGNPTVEVDLYTAKGL	SRGNPTVEVDLYTAKGLFRAAVPSGASTGI	R	G	N	A	K	G	1	0	1	1	0	0	1	1	0	0	1	1	0	0	1	0	2	0	1	2	0	0	13	0	1405.71	P09104	P09104	16	28	ENO2	Gamma-enolase	yes	yes	2	4.9498e-13	50.284		By MS/MS		By MS/MS	By MS/MS		By MS/MS							By MS/MS								By MS/MS	By MS/MS	By MS/MS		1		1	1		1							1								2	1	1	331800000	0	61328000	0	78079000	57967000	0	78322000	0	0	0	0	0	0	52751000	0	0	0	0	0	0	0	2348000	0	1001100			8565	598	8608	190145;190146;190147;190148;190149;190150;190151;190152;190153	72347;72348;72349;72350;72351;72352;72353;72354	72349		-1	4	0	60817000	0	77484000	57432000	0	84515000	0	0	0	0	0	0	51153000	0	0	0	0	0	0	0	2089300	0	1132100
GNQLCSLISGIIR	HKALLKVDLAAFQTRGNQLCSLISGIIRAS	TRGNQLCSLISGIIRASSESSYPTAESQAE	R	G	N	I	R	A	0	1	1	0	1	1	0	2	0	3	2	0	0	0	0	2	0	0	0	0	0	0	13	0	1429.77	Q53GS7	Q53GS7	283	295	GLE1	Nucleoporin GLE1	yes	yes	2	3.4998e-06	43.512	By matching	By matching		By matching				By MS/MS		By matching	By MS/MS				By matching	By MS/MS		By MS/MS							1	1		1				1		1	1				1	1		1							4040000	520130	574930	0	647530	0	0	0	450610	0	516030	0	0	0	0	252410	642870	0	435530	0	0	0	0	0	0			8566	1961	8609	190154;190155;190156;190157;190158;190159;190160;190161;190162	72355;72356;72357;72358	72355		-1	4	520130	570140	0	642590	0	0	0	417780	0	440380	0	0	0	0	242680	621380	0	466990	0	0	0	0	0	0
GNRPVILTYHDIGLNHK	TTHGVVHVTIRGLPKGNRPVILTYHDIGLN	RPVILTYHDIGLNHKSCFNAFFNFEDMQEI	K	G	N	H	K	S	0	1	2	1	0	0	0	2	2	2	2	1	0	0	1	0	1	0	1	1	0	0	17	1	1946.05	Q9UGV2	Q9UGV2	52	68	NDRG3	Protein NDRG3	yes	yes	4	0.013084	15.155	By MS/MS	By MS/MS	By MS/MS	By MS/MS	By MS/MS	By MS/MS	By MS/MS	By MS/MS	By MS/MS	By MS/MS	By MS/MS	By MS/MS	By MS/MS	By MS/MS	By matching	By MS/MS	By MS/MS	By MS/MS	By MS/MS	By MS/MS	By matching	By MS/MS	By MS/MS	By matching	1	1	1	1	1	1	1	1	1	1	1	1	1	1	1	1	1	1	1	1	1	1	1	1	20092000	672620	475130	932170	972750	796020	1027300	966960	692670	857140	1128100	796120	729280	1040100	837480	935690	1124000	705200	861660	696210	754340	648770	1042900	903570	495560			8567	3254	8610	190163;190164;190165;190166;190167;190168;190169;190170;190171;190172;190173;190174;190175;190176;190177;190178;190179;190180;190181;190182;190183;190184;190185;190186	72359;72360	72360		-1	2	672620	471170	836190	965340	788670	997360	1043400	642220	897930	962670	707180	749080	979400	812110	899630	1086500	627240	923910	721090	706330	668740	928040	877690	560420
GNRPVILTYHDIGMNHK	TLHGSVHVTLCGTPKGNRPVILTYHDIGMN	RPVILTYHDIGMNHKTCYNPLFNYEDMQEI	K	G	N	H	K	T	0	1	2	1	0	0	0	2	2	2	1	1	1	0	1	0	1	0	1	1	0	0	17	1	1964.01	Q92597	Q92597	54	70	NDRG1	Protein NDRG1	yes	yes	3	6.5388e-10	50.305	By MS/MS	By MS/MS	By MS/MS	By MS/MS	By MS/MS	By MS/MS	By MS/MS	By MS/MS	By MS/MS	By matching		By MS/MS	By MS/MS	By MS/MS	By MS/MS	By MS/MS	By MS/MS	By MS/MS	By MS/MS	By MS/MS	By MS/MS	By MS/MS	By MS/MS	By MS/MS	1	1	1	1	1	1	1	1	1	1		1	1	1	1	1	1	1	1	1	1	1	1	1	26434000	911720	1296000	840110	1184500	1145000	1073300	892530	1404100	775350	1153000	0	1157800	919060	1833100	725530	1246400	1273700	1392700	1360900	1192900	1254800	1154400	1410500	836420			8568	2443	8611	190187;190188;190189;190190;190191;190192;190193;190194;190195;190196;190197;190198;190199;190200;190201;190202;190203;190204;190205;190206;190207;190208;190209	72361;72362;72363;72364;72365;72366;72367;72368;72369;72370;72371;72372;72373;72374;72375;72376;72377;72378;72379;72380	72363		-1	20	911720	1285200	753610	1175500	1134400	1042000	963090	1301800	812250	983970	0	1189300	865430	1777600	697570	1204800	1132900	1493300	1409600	1117000	1293400	1027200	1370100	945880
GNSIIMLEALER	ATSGQQNNIGMVVIRGNSIIMLEALERV__	VIRGNSIIMLEALERV______________	R	G	N	E	R	V	1	1	1	0	0	0	2	1	0	2	2	0	1	0	0	1	0	0	0	0	0	0	12	0	1344.71	P62308;A8MWD9	P62308	64	75	SNRPG;SNRPGP15	Small nuclear ribonucleoprotein G;Putative small nuclear ribonucleoprotein G-like protein 15	yes	no	2	0.00072427	33.229	By MS/MS	By MS/MS	By MS/MS	By MS/MS	By MS/MS	By MS/MS	By MS/MS	By MS/MS	By MS/MS	By MS/MS	By MS/MS	By MS/MS	By MS/MS	By MS/MS	By MS/MS	By MS/MS	By MS/MS	By MS/MS	By MS/MS	By MS/MS	By MS/MS	By MS/MS	By MS/MS	By MS/MS	1	1	1	1	1	1	1	1	1	1	1	1	1	1	1	1	1	1	1	1	1	1	1	1	99620000	4958000	4071600	4471700	3555800	4141200	3548900	2763100	3645200	3557300	4031300	4689800	3971200	4809900	4460800	3454600	4272600	4501200	4345100	3795800	4759100	4159000	4953300	4570000	4133300			8569	14	8612	190210;190211;190212;190213;190214;190215;190216;190217;190218;190219;190220;190221;190222;190223;190224;190225;190226;190227;190228;190229;190230;190231;190232;190233	72381;72382;72383;72384;72385;72386;72387;72388;72389;72390;72391;72392	72387		-1	12	4958000	4037700	4011200	3528800	4102900	3445400	2981500	3379600	3726600	3440300	4165900	4079000	4529200	4325600	3321500	4129800	4003500	4659000	3931500	4456200	4287100	4407500	4439200	4674200
GNSIIMLEALERV	ATSGQQNNIGMVVIRGNSIIMLEALERV__	IRGNSIIMLEALERV_______________	R	G	N	R	V	-	1	1	1	0	0	0	2	1	0	2	2	0	1	0	0	1	0	0	0	1	0	0	13	1	1443.78	P62308;A8MWD9	P62308	64	76	SNRPG;SNRPGP15	Small nuclear ribonucleoprotein G;Putative small nuclear ribonucleoprotein G-like protein 15	yes	no	2	0.00068917	39.918	By MS/MS	By MS/MS	By MS/MS	By MS/MS	By MS/MS	By MS/MS	By MS/MS	By MS/MS	By MS/MS	By MS/MS	By MS/MS	By MS/MS	By MS/MS	By MS/MS	By MS/MS	By MS/MS	By MS/MS	By MS/MS	By MS/MS	By MS/MS	By MS/MS	By MS/MS	By MS/MS	By MS/MS	1	1	1	1	1	1	1	1	1	1	1	1	1	1	1	1	1	1	1	1	1	1	1	1	49678000	2094800	2028400	2193100	980880	1491700	1649500	1059400	1926700	1612600	1870700	2556100	1838200	2467800	2372800	2557800	2028100	2802400	2439200	2195100	2557500	1805700	3045300	2171700	1932300			8570	14	8613	190234;190235;190236;190237;190238;190239;190240;190241;190242;190243;190244;190245;190246;190247;190248;190249;190250;190251;190252;190253;190254;190255;190256;190257	72393;72394;72395;72396;72397;72398;72399;72400;72401;72402;72403;72404;72405;72406;72407	72396		-1	15	2094800	2011400	1967300	973410	1477900	1601400	1143100	1786400	1689300	1596400	2270600	1888100	2323800	2300900	2459300	1960300	2492600	2615500	2273500	2394700	1861300	2709700	2109500	2185100
GNSPPSSGEACR	RHVVLGAIENKVESKGNSPPSSGEACREEK	ESKGNSPPSSGEACREEKGLAAEDSGGDSK	K	G	N	C	R	E	1	1	1	0	1	0	1	2	0	0	0	0	0	0	2	3	0	0	0	0	0	0	12	0	1217.51	P41227	P41227	184	195	NAA10	N-alpha-acetyltransferase 10	yes	yes	2	0.0046719	26.673	By matching	By matching	By matching	By matching	By matching	By matching	By MS/MS	By matching	By matching	By matching	By MS/MS	By matching	By matching	By MS/MS	By matching	By MS/MS	By matching	By matching	By matching	By MS/MS	By MS/MS	By MS/MS	By matching	By MS/MS	1	1	1	1	1	1	1	1	1	1	1	1	1	1	1	1	1	1	1	1	1	1	1	1	17650000	499590	676770	1004400	475970	667080	846500	418200	735560	609360	636140	839550	911770	508500	810730	882550	649000	1008500	869020	645260	931120	1082200	781270	590400	570400			8571	1037	8614	190258;190259;190260;190261;190262;190263;190264;190265;190266;190267;190268;190269;190270;190271;190272;190273;190274;190275;190276;190277;190278;190279;190280;190281	72408;72409;72410;72411;72412;72413;72414	72411		-1	4	499590	671120	900960	472350	660930	821820	451260	681980	638360	542870	745760	936530	478820	786170	848540	627310	897000	931800	668330	871870	1115500	695190	573500	645040
GNSPPSSGEACREEK	RHVVLGAIENKVESKGNSPPSSGEACREEK	GNSPPSSGEACREEKGLAAEDSGGDSKDLS	K	G	N	E	K	G	1	1	1	0	1	0	3	2	0	0	0	1	0	0	2	3	0	0	0	0	0	0	15	1	1603.69	P41227	P41227	184	198	NAA10	N-alpha-acetyltransferase 10	yes	yes	3	0.0072041	18.138		By matching	By matching	By MS/MS	By MS/MS	By MS/MS	By MS/MS	By MS/MS	By MS/MS	By MS/MS	By matching	By MS/MS	By MS/MS	By matching	By matching											1	1	1	1	1	1	1	1	1	1	1	1	1	1										14063000	0	755160	881980	783610	884780	1101000	980430	870710	1326400	1073600	1061900	956100	1232100	1234400	920980	0	0	0	0	0	0	0	0	0			8572	1037	8615	190282;190283;190284;190285;190286;190287;190288;190289;190290;190291;190292;190293;190294;190295	72415;72416	72415		-1	2	0	748860	791170	777640	876610	1068900	1058000	807280	1389500	916220	943250	982070	1160200	1197000	885490	0	0	0	0	0	0	0	0	0
GNSRPGTPSAEGGSTSSTLR	TPPKRERKPSGGSSRGNSRPGTPSAEGGST	GTPSAEGGSTSSTLRAAASKLEQGKRVSEM	R	G	N	L	R	A	1	2	1	0	0	0	1	4	0	0	1	0	0	0	2	5	3	0	0	0	0	0	20	1	1917.91	P35269	P35269	383	402	GTF2F1	General transcription factor IIF subunit 1	yes	yes	3	0.00070629	23.172	By MS/MS	By MS/MS	By MS/MS	By MS/MS	By MS/MS	By MS/MS	By MS/MS	By MS/MS	By MS/MS	By MS/MS	By MS/MS	By MS/MS	By MS/MS	By MS/MS	By MS/MS	By matching	By MS/MS	By MS/MS	By matching	By MS/MS	By MS/MS	By matching	By MS/MS	By MS/MS	1	1	1	1	1	1	1	1	1	1	1	1	1	1	1	1	1	1	1	1	1	1	1	1	15492000	519540	714050	686800	371380	614280	636480	516050	697360	551680	767510	743330	486710	529600	721310	886720	544360	797400	603470	642090	747730	581560	669280	828090	635180			8573	974	8616	190296;190297;190298;190299;190300;190301;190302;190303;190304;190305;190306;190307;190308;190309;190310;190311;190312;190313;190314;190315;190316;190317;190318;190319	72417;72418;72419;72420;72421;72422;72423	72419		-1	7	519540	708100	616080	368550	608610	617920	556850	646560	577940	654990	660300	499930	498700	699460	852550	526160	709240	647070	665040	700150	599460	595540	804380	718300
GNTAAQMAQILSFNK	MSMSCALAMVYMGAKGNTAAQMAQILSFNK	GNTAAQMAQILSFNKSGGGGDIHQGFQSLL	K	G	N	N	K	S	3	0	2	0	0	2	0	1	0	1	1	1	1	1	0	1	1	0	0	0	0	0	15	0	1592.8	P35237	P35237	47	61	SERPINB6	Serpin B6	yes	yes	2	0.01179	18.136	By matching	By MS/MS	By matching	By matching	By matching	By matching	By matching	By matching	By matching	By matching	By matching	By MS/MS	By matching	By MS/MS	By matching	By matching	By MS/MS	By MS/MS	By matching	By matching	By matching		By MS/MS	By MS/MS	1	1	1	1	1	1	1	1	1	1	1	1	1	1	1	1	1	1	1	1	1		1	1	21891000	930180	875300	1116900	905610	847290	948520	690850	1171300	917180	1111400	1447000	964340	852020	1118000	714560	820380	1005800	809210	866720	933700	967500	0	1019100	858210			8574	967	8617	190320;190321;190322;190323;190324;190325;190326;190327;190328;190329;190330;190331;190332;190333;190334;190335;190336;190337;190338;190339;190340;190341;190342	72424;72425	72424		-1	2	930180	868000	1001900	898710	839470	920870	745480	1086000	960830	948500	1285400	990530	802300	1084100	687030	792960	894610	867670	897700	874280	997290	0	989890	970520
GNTAAYLLYAFTR	LNDYIFSFDKMLDDRGNTAAYLLYAFTRIR	DRGNTAAYLLYAFTRIRSIARLANIDEEML	R	G	N	T	R	I	3	1	1	0	0	0	0	1	0	0	2	0	0	1	0	0	2	0	2	0	0	0	13	0	1459.75	P54136	P54136	528	540	RARS	Arginine--tRNA ligase, cytoplasmic	yes	yes	2	0.00036779	33.866	By MS/MS	By MS/MS	By MS/MS		By MS/MS	By MS/MS	By MS/MS	By MS/MS		By MS/MS	By MS/MS	By MS/MS	By MS/MS	By MS/MS	By MS/MS	By MS/MS		By matching	By matching	By matching	By MS/MS	By MS/MS	By MS/MS	By MS/MS	1	1	1		1	1	1	1		1	1	1	1	1	1	1		1	1	1	1	1	1	1	23673000	809990	1201600	1160700	0	899970	1218600	1219000	1044300	0	1291700	1006600	942920	1230200	712430	1253100	960800	0	759720	651110	1104200	947960	2187500	1579500	1491400			8575	1252	8618	190343;190344;190345;190346;190347;190348;190349;190350;190351;190352;190353;190354;190355;190356;190357;190358;190359;190360;190361;190362;190363	72426;72427;72428;72429;72430;72431;72432;72433;72434;72435	72435		-1	10	809990	1191600	1041200	0	891670	1183100	1315400	968210	0	1102300	894160	968530	1158400	690850	1204900	928680	0	814610	674380	1033900	977150	1946500	1534300	1686600
GNTAEGCVHETQEK	LYHFNASLYLLRVLKGNTAEGCVHETQEKQ	KGNTAEGCVHETQEKQKAGTDPSHMPTGPQ	K	G	N	E	K	Q	1	0	1	0	1	1	3	2	1	0	0	1	0	0	0	0	2	0	0	1	0	0	14	0	1558.67	Q9BQG0	Q9BQG0	936	949	MYBBP1A	Myb-binding protein 1A	yes	yes	2;3	1.0237e-05	42.001	By MS/MS	By MS/MS	By MS/MS	By MS/MS	By MS/MS	By MS/MS	By MS/MS	By MS/MS	By MS/MS	By MS/MS	By MS/MS	By MS/MS	By MS/MS	By MS/MS	By MS/MS	By MS/MS	By MS/MS	By MS/MS	By MS/MS	By MS/MS	By MS/MS	By MS/MS	By MS/MS	By MS/MS	2	2	2	2	2	2	2	1	2	2	2	2	1	2	1	1	1	2	2	2	2	2	1	2	36240000	1416600	1591900	1893400	1568200	1920900	2086800	1272800	720490	1798400	2155800	1881300	2132700	618040	2171200	753350	631910	967770	1829600	1678600	1711000	1628700	1642900	995380	1172500			8576	2740	8619	190364;190365;190366;190367;190368;190369;190370;190371;190372;190373;190374;190375;190376;190377;190378;190379;190380;190381;190382;190383;190384;190385;190386;190387;190388;190389;190390;190391;190392;190393;190394;190395;190396;190397;190398;190399;190400;190401;190402;190403;190404;190405	72436;72437;72438;72439;72440;72441;72442;72443;72444;72445;72446;72447;72448;72449	72449		-1	14	1416600	1578700	1698400	1556200	1903100	2026000	1373500	668000	1884000	1839800	1671200	2190600	581970	2105400	724320	610790	860770	1961700	1738600	1602100	1678900	1461800	966870	1326000
GNTSGSHIVNHLVR	VVYCNTSKKWFCNGRGNTSGSHIVNHLVRA	RGNTSGSHIVNHLVRAKCKEVTLHKDGPLG	R	G	N	V	R	A	0	1	2	0	0	0	0	2	2	1	1	0	0	0	0	2	1	0	0	2	0	0	14	0	1489.78	Q92900	Q92900	149	162	UPF1	Regulator of nonsense transcripts 1	yes	yes	3	0.00018168	34.685		By MS/MS	By MS/MS		By MS/MS	By MS/MS		By MS/MS		By MS/MS	By MS/MS	By MS/MS		By MS/MS	By MS/MS		By MS/MS	By matching		By MS/MS	By MS/MS	By MS/MS	By MS/MS	By MS/MS		1	1		1	1		1		1	1	1		1	1		1	1		1	1	1	1	1	32391000	0	1985100	1762500	0	2213600	1344300	0	1720500	0	2237400	1971200	1698300	0	2237900	1969200	0	2019800	1457900	0	1926000	1848400	2134300	2343300	1521400			8577	2472	8620	190406;190407;190408;190409;190410;190411;190412;190413;190414;190415;190416;190417;190418;190419;190420;190421;190422	72450;72451;72452;72453;72454	72452		-1	4	0	1968600	1581000	0	2193200	1305100	0	1595200	0	1909300	1751000	1744400	0	2170100	1893300	0	1796500	1563200	0	1803500	1905300	1899200	2276200	1720500
GNVAYATSTGGIVNK	QKNLGTVGAVALDCKGNVAYATSTGGIVNK	GNVAYATSTGGIVNKMVGRVGDSPCLGAGG	K	G	N	N	K	M	2	0	2	0	0	0	0	3	0	1	0	1	0	0	0	1	2	0	1	2	0	0	15	0	1450.74	Q7L266	Q7L266	178	192	ASRGL1	Isoaspartyl peptidase/L-asparaginase;Isoaspartyl peptidase/L-asparaginase alpha chain;Isoaspartyl peptidase/L-asparaginase beta chain	yes	yes	2	0.0035554	24.291	By matching	By MS/MS	By matching	By matching		By matching	By matching	By matching	By matching	By matching	By matching	By matching			By matching	By matching	By matching	By matching		By matching	By matching	By matching		By matching	1	1	1	1		1	1	1	1	1	1	1			1	1	1	1		1	1	1		1	6689600	177790	348760	320940	182080	0	450860	427590	400910	339820	458920	420210	360210	0	0	480280	411530	487300	255130	0	306000	267050	316980	0	277180			8578	2126	8621	190423;190424;190425;190426;190427;190428;190429;190430;190431;190432;190433;190434;190435;190436;190437;190438;190439;190440;190441	72455	72455		-1	1	177790	345850	287890	180700	0	437720	461400	371700	355990	391640	373270	370000	0	0	461770	397780	433430	273570	0	286530	275270	282060	0	313450
GNVDEELSK	TSTTSSMVASAEQPRGNVDEELSKKSQKWD	SAEQPRGNVDEELSKKSQKWDEMNILATYH	R	G	N	S	K	K	0	0	1	1	0	0	2	1	0	0	1	1	0	0	0	1	0	0	0	1	0	0	9	0	989.467	P41236	P41236	34	42	PPP1R2	Protein phosphatase inhibitor 2	yes	yes	2	0.011869	28.209	By matching	By matching	By matching	By matching	By matching	By matching	By MS/MS	By matching	By matching	By matching	By matching	By matching	By MS/MS	By matching	By matching	By MS/MS	By matching	By matching	By MS/MS	By matching	By matching	By matching		By matching	1	1	1	1	1	1	1	1	1	1	1	1	1	1	1	1	1	1	1	1	1	1		1	8389900	343260	440050	360680	296230	374500	406770	466380	323040	334630	436650	434420	292090	300700	366920	418400	296670	401300	346760	362140	576280	305160	264220	0	242600			8579	1038	8622	190442;190443;190444;190445;190446;190447;190448;190449;190450;190451;190452;190453;190454;190455;190456;190457;190458;190459;190460;190461;190462;190463;190464	72456	72456		-1	1	343260	436380	323540	293980	371040	394910	503250	299510	350560	372630	385890	300030	283150	355800	402280	286760	356930	371820	375080	539610	314550	235110	0	274350
GNVDEELSKK	TSTTSSMVASAEQPRGNVDEELSKKSQKWD	AEQPRGNVDEELSKKSQKWDEMNILATYHP	R	G	N	K	K	S	0	0	1	1	0	0	2	1	0	0	1	2	0	0	0	1	0	0	0	1	0	0	10	1	1117.56	P41236	P41236	34	43	PPP1R2	Protein phosphatase inhibitor 2	yes	yes	2	0.0068415	32.32	By MS/MS	By MS/MS	By matching		By MS/MS	By matching	By MS/MS		By MS/MS	By MS/MS	By matching	By MS/MS	By MS/MS	By MS/MS	By matching	By MS/MS	By MS/MS	By MS/MS	By MS/MS	By MS/MS	By MS/MS	By matching	By MS/MS		1	1	1		1	1	1		1	1	1	1	1	1	1	1	1	1	1	1	1	1	1		10617000	416890	648490	747890	0	503580	589810	395220	0	372350	497370	609680	502970	353840	466710	573030	503700	649530	341120	318290	496930	364660	616900	648020	0			8580	1038	8623	190465;190466;190467;190468;190469;190470;190471;190472;190473;190474;190475;190476;190477;190478;190479;190480;190481;190482;190483;190484;190485	72457;72458	72457		-1	2	416890	643080	670880	0	498930	572610	426470	0	390070	424450	541580	516630	333190	452570	550950	486870	577720	365760	329670	465300	375890	548930	629460	0
GNVFSSPTAAGTPNK	VPAEGVRNIKSMWEKGNVFSSPTAAGTPNK	GNVFSSPTAAGTPNKETAGLKVGVSSRINE	K	G	N	N	K	E	2	0	2	0	0	0	0	2	0	0	0	1	0	1	2	2	2	0	0	1	0	0	15	0	1446.71	Q05682	Q05682	719	733	CALD1	Caldesmon	yes	yes	2	0.00031555	32.329	By MS/MS	By MS/MS	By MS/MS	By MS/MS	By MS/MS	By MS/MS	By MS/MS	By MS/MS	By MS/MS	By MS/MS	By MS/MS	By MS/MS	By MS/MS	By MS/MS	By MS/MS	By MS/MS	By MS/MS	By MS/MS	By MS/MS	By MS/MS	By MS/MS	By MS/MS	By MS/MS	By MS/MS	1	1	1	1	1	1	1	1	1	1	1	1	1	1	1	1	1	1	1	1	1	1	1	1	32160000	1181100	1701400	1229000	960830	1537000	999700	1888700	1617500	1556600	1738900	1184100	1442500	1171600	1651600	1305600	1805200	1172800	1102400	1544400	1410000	1210800	811440	1005500	931270			8581	1561	8624	190486;190487;190488;190489;190490;190491;190492;190493;190494;190495;190496;190497;190498;190499;190500;190501;190502;190503;190504;190505;190506;190507;190508;190509	72459;72460;72461;72462;72463;72464;72465;72466;72467;72468;72469	72465		-1	10	1181100	1687200	1102500	953510	1522800	970550	2038100	1499700	1630700	1483900	1051900	1481600	1103200	1601600	1255300	1744800	1043100	1182000	1599600	1320300	1248100	722040	976740	1053100
GNVFSSPTAAGTPNKETAGLK	VPAEGVRNIKSMWEKGNVFSSPTAAGTPNK	PTAAGTPNKETAGLKVGVSSRINEWLTKTP	K	G	N	L	K	V	3	0	2	0	0	0	1	3	0	0	1	2	0	1	2	2	3	0	0	1	0	0	21	1	2046.04	Q05682	Q05682	719	739	CALD1	Caldesmon	yes	yes	3	0.00036026	23.172	By MS/MS	By MS/MS	By MS/MS		By MS/MS	By MS/MS	By MS/MS	By MS/MS	By MS/MS	By MS/MS	By MS/MS	By MS/MS	By MS/MS	By MS/MS	By MS/MS	By MS/MS	By matching	By MS/MS	By MS/MS	By matching	By matching	By MS/MS	By matching	By MS/MS	1	1	1		1	1	1	1	1	1	1	1	1	1	1	1	1	1	1	1	1	1	1	1	24571000	955760	865410	1125600	0	1154000	947680	1222000	1151400	726000	1292700	1518900	987760	1357400	684360	1151000	1037100	1186500	874490	913940	948150	843500	1681800	1105900	840140			8582	1561	8625	190510;190511;190512;190513;190514;190515;190516;190517;190518;190519;190520;190521;190522;190523;190524;190525;190526;190527;190528;190529;190530;190531;190532	72470;72471;72472;72473;72474	72472		-1	5	955760	858190	1009700	0	1143400	920050	1318600	1067500	760560	1103200	1349200	1014600	1278100	663630	1106600	1002400	1055300	937680	946600	887810	869470	1496500	1074200	950090
GNVGFVFTKEDLTEIR	LENNPALEKLLPHIRGNVGFVFTKEDLTEI	NVGFVFTKEDLTEIRDMLLANKVPAAARAG	R	G	N	I	R	D	0	1	1	1	0	0	2	2	0	1	1	1	0	2	0	0	2	0	0	2	0	0	16	1	1823.94	P05388	P05388	84	99	RPLP0	60S acidic ribosomal protein P0	yes	yes	2;3	1.343e-06	43.628	By matching	By matching	By MS/MS	By MS/MS	By MS/MS	By matching	By MS/MS	By matching	By MS/MS	By MS/MS	By MS/MS	By MS/MS	By MS/MS	By matching	By MS/MS	By MS/MS	By matching	By MS/MS	By MS/MS	By MS/MS	By MS/MS	By matching	By MS/MS	By MS/MS	1	2	1	2	2	2	2	2	2	2	2	2	2	1	2	2	2	2	2	2	2	2	2	2	68358000	2968800	3091900	2376300	3285900	2778700	2382200	3219500	2952400	2576300	3432800	2676900	3095700	3463500	1012800	2520700	3369800	2762700	2442800	3408900	3281300	2855800	2793800	3125000	2483800			8583	522	8626	190533;190534;190535;190536;190537;190538;190539;190540;190541;190542;190543;190544;190545;190546;190547;190548;190549;190550;190551;190552;190553;190554;190555;190556;190557;190558;190559;190560;190561;190562;190563;190564;190565;190566;190567;190568;190569;190570;190571;190572;190573;190574;190575;190576;190577	72475;72476;72477;72478	72478		-1	2	2968800	3066100	2131600	3260800	2753100	2312800	3474100	2737300	2698900	2929500	2377900	3179800	3261400	982150	2423600	3257200	2457200	2619300	3530800	3072500	2943700	2486000	3035500	2808900
GNVGVVLFNFGK	HFIDVGAGVIDEDYRGNVGVVLFNFGKEKF	DYRGNVGVVLFNFGKEKFEVKKGDRIAQLI	R	G	N	G	K	E	0	0	2	0	0	0	0	3	0	0	1	1	0	2	0	0	0	0	0	3	0	0	12	0	1249.68	P33316	P33316	195	206	DUT	Deoxyuridine 5-triphosphate nucleotidohydrolase, mitochondrial	yes	yes	2	0.00083034	32.32	By MS/MS		By MS/MS	By MS/MS	By MS/MS	By MS/MS	By MS/MS	By MS/MS	By MS/MS	By MS/MS	By MS/MS	By MS/MS	By MS/MS		By MS/MS	By MS/MS	By MS/MS	By MS/MS	By MS/MS	By MS/MS	By MS/MS	By MS/MS	By MS/MS	By MS/MS	1		1	1	1	1	1	1	1	1	1	1	1		1	1	1	1	1	1	1	1	1	1	136530000	6069000	0	5424100	8149500	6925100	5714000	6943500	7846100	6642500	8447600	6013100	6148400	7273900	0	5322400	7183500	7101400	5304600	5299900	5683700	5432100	5209500	4067500	4332900			8584	953	8627	190578;190579;190580;190581;190582;190583;190584;190585;190586;190587;190588;190589;190590;190591;190592;190593;190594;190595;190596;190597;190598;190599	72479;72480;72481;72482;72483;72484;72485;72486	72479		-1	8	6069000	0	4865600	8087400	6861200	5547300	7492500	7274600	6958600	7209100	5341400	6315400	6849500	0	5117400	6943400	6316300	5687800	5489300	5322000	5599400	4635500	3951000	4900000
GNVPSSELQIYTWMDATLK	TTNNGRHHRMDEFSRGNVPSSELQIYTWMD	SSELQIYTWMDATLKELTSLVKEVYPEARK	R	G	N	L	K	E	1	0	1	1	0	1	1	1	0	1	2	1	1	0	1	2	2	1	1	1	0	0	19	0	2152.05	O00422	O00422	49	67	SAP18	Histone deacetylase complex subunit SAP18	yes	yes	2	5.4669e-10	51.218	By MS/MS	By MS/MS	By MS/MS	By MS/MS	By MS/MS	By MS/MS	By MS/MS	By MS/MS	By MS/MS	By MS/MS	By MS/MS	By MS/MS	By MS/MS	By MS/MS	By MS/MS	By MS/MS	By MS/MS	By MS/MS	By MS/MS	By MS/MS	By MS/MS	By MS/MS	By MS/MS	By MS/MS	1	1	2	1	1	2	1	2	1	1	1	1	1	3	2	1	1	1	1	2	1	1	1	2	42719000	1205900	1666000	2227500	1397800	1443300	2733100	986120	3297300	1229600	1325600	1519200	1779100	1385400	1923700	1980300	1274700	1358100	1517700	1806700	1413900	1833600	1998000	1900000	3515900			8585	49	8628	190600;190601;190602;190603;190604;190605;190606;190607;190608;190609;190610;190611;190612;190613;190614;190615;190616;190617;190618;190619;190620;190621;190622;190623;190624;190625;190626;190627;190628;190629;190630;190631	72487;72488;72489;72490;72491;72492;72493;72494;72495;72496;72497;72498;72499;72500;72501;72502;72503;72504;72505;72506;72507;72508;72509	72493		-1	22	1205900	1652100	1998100	1387200	1430000	2653400	1064100	3057100	1288200	1131300	1349500	1827400	1304600	1865400	1904000	1232100	1208000	1627400	1871300	1323900	1890100	1777800	1845600	3976000
GNVQVVIPFLTESYSSSQDPPEK	YYRKPLLESGTLGTKGNVQVVIPFLTESYS	FLTESYSSSQDPPEKSIPICTLKNFPNAIE	K	G	N	E	K	S	0	0	1	1	0	2	2	1	0	1	1	1	0	1	3	4	1	0	1	3	0	0	23	0	2520.24	P22314	P22314	605	627	UBA1	Ubiquitin-like modifier-activating enzyme 1	yes	yes	3	6.4368e-06	34.009	By MS/MS	By MS/MS	By MS/MS	By MS/MS	By MS/MS	By MS/MS	By MS/MS	By MS/MS	By MS/MS	By MS/MS	By MS/MS	By MS/MS	By MS/MS	By MS/MS	By MS/MS	By MS/MS	By MS/MS	By MS/MS	By MS/MS	By MS/MS	By MS/MS	By MS/MS			1	1	1	1	1	1	1	1	1	1	1	1	1	1	1	1	1	1	1	1	1	1			63802000	2888300	2378900	3135600	3394200	2828800	2836700	2757200	2861300	2014400	4016100	3350900	2659700	3445100	2497600	2863700	3080000	2828000	2260700	2557900	3480900	2866800	2799400	0	0			8586	808	8629	190632;190633;190634;190635;190636;190637;190638;190639;190640;190641;190642;190643;190644;190645;190646;190647;190648;190649;190650;190651;190652;190653	72510;72511;72512;72513;72514;72515;72516;72517;72518;72519;72520;72521;72522;72523;72524;72525;72526;72527;72528	72517		-1	19	2888300	2359100	2812700	3368400	2802700	2754000	2975200	2652800	2110300	3427300	2976600	2732000	3244100	2421900	2753300	2977100	2515300	2424000	2649400	3259400	2955100	2491000	0	0
GNWAHSGFPEIAFGR	DALIGVSELGLVFMKGNWAHSGFPEIAFGR	GNWAHSGFPEIAFGRYSDSLVQKGYKVARV	K	G	N	G	R	Y	2	1	1	0	0	0	1	3	1	1	0	0	0	2	1	1	0	1	0	0	0	0	15	0	1644.78	P52701	P52701	454	468	MSH6	DNA mismatch repair protein Msh6	yes	yes	3	0.0064589	17.701	By MS/MS		By matching	By MS/MS		By matching	By matching	By matching	By MS/MS	By matching	By matching	By matching		By matching	By matching		By matching			By matching					1		1	1		1	1	1	1	1	1	1		1	1		1			1					7080600	646600	0	487440	579840	0	496290	329110	1234900	375240	419200	586570	402500	0	425780	268970	0	541770	0	0	286410	0	0	0	0			8587	1225	8630	190654;190655;190656;190657;190658;190659;190660;190661;190662;190663;190664;190665;190666;190667	72529;72530;72531	72531		-1	3	646600	0	437250	575420	0	481820	355130	1144900	393090	357740	521040	413430	0	412880	258600	0	481870	0	0	268190	0	0	0	0
GNWDEQFDKENTEER	DPLTRLVLVNAVYFRGNWDEQFDKENTEER	GNWDEQFDKENTEERLFKVSKNEEKPVQMM	R	G	N	E	R	L	0	1	2	2	0	1	4	1	0	0	0	1	0	1	0	0	1	1	0	0	0	0	15	1	1895.79	P35237	P35237	171	185	SERPINB6	Serpin B6	yes	yes	3	0.00020996	31.389	By MS/MS	By MS/MS	By MS/MS	By MS/MS	By MS/MS	By MS/MS	By MS/MS	By MS/MS	By MS/MS	By MS/MS	By MS/MS	By MS/MS	By MS/MS	By MS/MS	By MS/MS	By matching	By MS/MS	By MS/MS	By matching	By matching		By MS/MS	By matching	By MS/MS	1	1	1	1	1	1	1	1	1	1	1	1	1	1	1	1	1	1	1	1		1	1	1	13799000	723200	668670	622500	690800	531960	350830	524060	574970	750140	598810	648790	435950	592750	603680	460030	714070	445920	659720	761700	562710	0	567140	829550	480640			8588	967	8631	190668;190669;190670;190671;190672;190673;190674;190675;190676;190677;190678;190679;190680;190681;190682;190683;190684;190685;190686;190687;190688;190689;190690	72532;72533;72534;72535;72536;72537;72538	72532		-1	7	723200	663090	558410	685540	527050	340600	565490	533080	785840	511030	576320	447790	558160	585390	442300	690200	396620	707390	788920	526900	0	504650	805790	543540
GNWEQPQNQNQTQHK	______________________________	GNWEQPQNQNQTQHKQRPQATAEQIRLAQM	R	G	N	H	K	Q	0	0	3	0	0	5	1	1	1	0	0	1	0	0	1	0	1	1	0	0	0	0	15	0	1835.83	Q14157	Q14157	12	26	UBAP2L	Ubiquitin-associated protein 2-like	yes	yes	3	0.00016961	31.389		By MS/MS	By MS/MS	By MS/MS	By MS/MS	By MS/MS		By MS/MS		By MS/MS	By MS/MS	By MS/MS	By matching	By MS/MS	By MS/MS			By MS/MS		By MS/MS	By MS/MS	By MS/MS	By MS/MS	By MS/MS		1	1	1	1	1		1		1	1	1	1	1	1			1		1	1	1	1	1	52160000	0	2417300	2435000	2093200	3287800	2926400	0	3144200	0	3515100	3592300	2728500	3005100	3134000	3304100	0	0	2212200	0	3428400	2021700	3479400	3262000	2173200			8589	1742	8632	190691;190692;190693;190694;190695;190696;190697;190698;190699;190700;190701;190702;190703;190704;190705;190706;190707;190708	72539;72540;72541;72542;72543;72544;72545;72546;72547;72548;72549;72550	72543		-1	12	0	2397200	2184300	2077300	3257500	2841000	0	2915100	0	2999700	3191000	2802600	2829800	3039100	3176800	0	0	2372100	0	3210200	2084000	3096000	3168600	2457600
GNYDEGFGHRPHK	RIYCKPHFNQLFKSKGNYDEGFGHRPHKDL	SKGNYDEGFGHRPHKDLWASKNENEEILER	K	G	N	H	K	D	0	1	1	1	0	0	1	3	2	0	0	1	0	1	1	0	0	0	1	0	0	0	13	1	1512.69	Q9UHB6	Q9UHB6	450	462	LIMA1	LIM domain and actin-binding protein 1	yes	yes	3	0.019595	16.773	By MS/MS	By MS/MS	By matching	By MS/MS	By matching	By matching	By MS/MS	By matching	By matching	By matching	By matching	By matching	By matching	By matching	By MS/MS	By matching	By matching	By matching		By MS/MS	By MS/MS	By MS/MS	By MS/MS	By MS/MS	1	1	1	1	1	1	1	1	1	1	1	1	1	1	1	1	1	1		1	1	1	1	1	21683000	911830	807800	832960	872760	790970	896930	898930	947700	845010	1195300	969930	809900	1131800	966470	891710	1250400	1482900	738070	0	1125200	775410	834000	986420	720830			8590	3259	8633	190709;190710;190711;190712;190713;190714;190715;190716;190717;190718;190719;190720;190721;190722;190723;190724;190725;190726;190727;190728;190729;190730;190731	72551	72551		-1	1	911830	801060	747190	866110	783670	870780	970010	878660	885230	1020000	861580	831900	1065700	937190	857350	1208600	1319000	791390	0	1053600	799290	742120	958180	815170
GPAAAQGSAAAPAEPK	MAENGESSGPPRPSRGPAAAQGSAAAPAEP	PAAAQGSAAAPAEPKIIKVTVKTPKEKEEF	R	G	P	P	K	I	7	0	0	0	0	1	1	2	0	0	0	1	0	0	3	1	0	0	0	0	0	0	16	0	1392.7	Q9UHD9	Q9UHD9	16	31	UBQLN2	Ubiquilin-2	yes	yes	2	1.8538e-07	55.401	By MS/MS	By MS/MS	By MS/MS	By MS/MS	By MS/MS	By MS/MS		By MS/MS	By MS/MS	By MS/MS	By MS/MS	By MS/MS	By MS/MS	By MS/MS	By MS/MS	By matching	By MS/MS	By MS/MS	By matching	By MS/MS	By MS/MS	By matching	By MS/MS	By matching	1	1	1	1	1	1		1	1	1	1	1	1	1	1	1	1	1	1	1	1	1	1	1	32188000	894550	1516500	2295300	906060	1427800	1956000	0	1514100	1202800	1439500	2687600	1228800	1110800	1297900	1778700	909280	1419500	1364900	942250	1687100	1211900	1517700	1006800	872040			8591	3263	8634	190732;190733;190734;190735;190736;190737;190738;190739;190740;190741;190742;190743;190744;190745;190746;190747;190748;190749;190750;190751;190752;190753;190754	72552;72553;72554;72555;72556;72557;72558;72559;72560;72561;72562;72563;72564;72565;72566;72567;72568;72569	72557		-1	18	894550	1503800	2059000	899150	1414700	1899000	0	1403800	1260000	1228400	2387400	1262100	1045900	1258600	1710100	878890	1262500	1463500	975930	1579700	1249300	1350500	977980	986160
GPADSLSTAAGAAELSAEGAGK	EAAAKEKQPPPPAHRGPADSLSTAAGAAEL	TAAGAAELSAEGAGKSRGSGEQDWVNRPKT	R	G	P	G	K	S	7	0	0	1	0	0	2	4	0	0	2	1	0	0	1	3	1	0	0	0	0	0	22	0	1929.93	Q7Z5L9	Q7Z5L9	268	289	IRF2BP2	Interferon regulatory factor 2-binding protein 2	yes	yes	2	9.7435e-94	77.078	By MS/MS	By MS/MS	By MS/MS	By MS/MS	By MS/MS	By MS/MS	By MS/MS	By MS/MS	By MS/MS	By MS/MS	By MS/MS	By MS/MS	By MS/MS	By MS/MS	By MS/MS	By MS/MS	By MS/MS	By MS/MS	By MS/MS	By MS/MS	By MS/MS	By MS/MS	By MS/MS	By MS/MS	1	1	1	1	1	1	1	1	1	1	1	1	1	1	1	1	1	1	1	1	1	1	1	1	34841000	1357600	1181200	2009600	1338300	1368200	1861300	1313300	1786800	1109500	1797700	1695400	1553000	1274400	1677600	1557900	1247400	1678800	1306300	1422900	1417100	1532300	875710	1290600	1188000			8592	2161	8635	190755;190756;190757;190758;190759;190760;190761;190762;190763;190764;190765;190766;190767;190768;190769;190770;190771;190772;190773;190774;190775;190776;190777;190778	72570;72571;72572;72573;72574;72575;72576;72577;72578;72579;72580;72581;72582;72583;72584;72585;72586;72587;72588;72589;72590;72591;72592	72581		-1	23	1357600	1171300	1802700	1328100	1355600	1807000	1417200	1656600	1162300	1534200	1506000	1595100	1200100	1626800	1497900	1205700	1493200	1400700	1473700	1326900	1579500	779230	1253600	1343500
GPAEESSSWR	EDRFRRPRDEGGWRRGPAEESSSWRDSSRR	GGWRRGPAEESSSWRDSSRRDDRDRDDRRR	R	G	P	W	R	D	1	1	0	0	0	0	2	1	0	0	0	0	0	0	1	3	0	1	0	0	0	0	10	0	1104.48	Q14152	Q14152	1251	1260	EIF3A	Eukaryotic translation initiation factor 3 subunit A	yes	yes	2	0.00091673	44.447	By MS/MS	By MS/MS	By MS/MS	By MS/MS	By MS/MS	By MS/MS	By MS/MS	By MS/MS	By MS/MS	By MS/MS	By MS/MS	By MS/MS	By MS/MS	By MS/MS	By MS/MS	By MS/MS	By MS/MS	By MS/MS	By MS/MS	By MS/MS	By MS/MS	By MS/MS	By MS/MS	By MS/MS	1	1	1	1	1	1	1	1	1	1	1	1	1	1	1	1	1	1	1	1	1	1	1	1	18987000	783460	864880	920240	654370	750690	843100	664390	813850	719900	911610	981090	682750	779550	770970	1012700	795030	926970	650900	684910	784550	739600	817190	759140	675570			8593	1740	8636	190779;190780;190781;190782;190783;190784;190785;190786;190787;190788;190789;190790;190791;190792;190793;190794;190795;190796;190797;190798;190799;190800;190801;190802	72593;72594;72595;72596;72597;72598;72599;72600;72601	72600		-1	8	783460	857660	825480	649390	743760	818520	716920	754570	754160	777970	871500	701300	734060	747610	973650	768450	824490	697930	709390	734620	762380	727150	737400	763980
GPAGDATVASEK	PVPTEEGNPLLKHYRGPAGDATVASEKESV	HYRGPAGDATVASEKESVM___________	R	G	P	E	K	E	3	0	0	1	0	0	1	2	0	0	0	1	0	0	1	1	1	0	0	1	0	0	12	0	1101.53	Q15758	Q15758	526	537	SLC1A5	Neutral amino acid transporter B(0)	yes	yes	2	5.9469e-05	51.268	By MS/MS	By MS/MS	By MS/MS	By MS/MS	By MS/MS	By MS/MS	By MS/MS	By MS/MS	By MS/MS	By MS/MS	By MS/MS	By MS/MS	By MS/MS	By MS/MS	By MS/MS	By MS/MS	By MS/MS	By MS/MS	By MS/MS	By MS/MS	By MS/MS	By MS/MS	By MS/MS	By MS/MS	1	1	1	1	1	1	1	1	1	1	1	1	1	1	1	1	1	1	1	1	1	1	1	1	80296000	3045600	3553500	3154700	2767700	3281200	3638100	2593600	3099500	3124600	3878700	4292800	3336500	2808000	3885800	3176500	2569900	3933400	2688900	2673100	4028500	2564000	4361900	4991700	2847800			8594	1876	8637	190803;190804;190805;190806;190807;190808;190809;190810;190811;190812;190813;190814;190815;190816;190817;190818;190819;190820;190821;190822;190823;190824;190825;190826	72602;72603;72604;72605;72606;72607;72608;72609;72610;72611	72611		-1	10	3045600	3523900	2829900	2746600	3250900	3532000	2798700	2873700	3273300	3310100	3813300	3427100	2644100	3768100	3054100	2484000	3498500	2883200	2768700	3772100	2642900	3881300	4848800	3220500
GPAGDATVASEKESVM	PVPTEEGNPLLKHYRGPAGDATVASEKESV	PAGDATVASEKESVM_______________	R	G	P	V	M	-	3	0	0	1	0	0	2	2	0	0	0	1	1	0	1	2	1	0	0	2	0	0	16	1	1547.71	Q15758	Q15758	526	541	SLC1A5	Neutral amino acid transporter B(0)	yes	yes	2	0.002766	33.229	By matching	By matching	By MS/MS	By matching	By matching	By MS/MS	By matching	By MS/MS	By matching	By matching	By MS/MS	By MS/MS	By matching	By matching	By MS/MS	By matching	By MS/MS	By matching	By matching	By MS/MS	By matching	By MS/MS	By matching	By matching	1	1	1	1	1	1	1	1	1	1	1	1	1	1	1	1	1	1	1	1	1	1	1	1	11273000	452380	430210	537300	550150	447780	568370	443880	455140	491040	425980	515440	369230	530010	334970	572590	488210	396880	288180	479700	389630	457000	583110	518520	546850			8595	1876	8638	190827;190828;190829;190830;190831;190832;190833;190834;190835;190836;190837;190838;190839;190840;190841;190842;190843;190844;190845;190846;190847;190848;190849;190850	72612;72613	72613		-1	2	452380	426620	481980	545950	443650	551800	478980	421980	514410	363530	457860	379250	499080	324820	550530	471890	353000	309000	496840	364830	471070	518860	503670	618410
GPAGNNDCR	______________________________	GGGVIRGPAGNNDCRIYVGNLPPDIRTKDI	R	G	P	C	R	I	1	1	2	1	1	0	0	2	0	0	0	0	0	0	1	0	0	0	0	0	0	0	9	0	959.388	Q07955	Q07955	9	17	SRSF1	Serine/arginine-rich splicing factor 1	yes	yes	2	0.0014446	44.447		By MS/MS	By MS/MS	By matching	By MS/MS	By MS/MS	By matching	By MS/MS	By MS/MS	By MS/MS	By MS/MS	By MS/MS	By MS/MS	By MS/MS	By MS/MS	By MS/MS	By MS/MS	By MS/MS	By MS/MS	By MS/MS	By MS/MS		By MS/MS	By MS/MS		2	4	3	1	4	2	4	3	5	4	2	1	2	2	2	4	1	1	2	1		2	1	6116100	0	126960	214380	67001	151250	0	28721	390440	167740	98477	406820	354680	131760	513000	606780	286290	469360	362330	150890	593660	336940	0	438280	220350			8596	1581	8639	190851;190852;190853;190854;190855;190856;190857;190858;190859;190860;190861;190862;190863;190864;190865;190866;190867;190868;190869;190870;190871;190872;190873;190874;190875;190876;190877;190878;190879;190880;190881;190882;190883;190884;190885;190886;190887;190888;190889;190890;190891;190892;190893;190894;190895;190896;190897;190898;190899;190900;190901;190902;190903	72614;72615;72616;72617;72618;72619;72620;72621;72622;72623;72624;72625;72626;72627;72628;72629;72630;72631;72632;72633;72634;72635;72636;72637;72638;72639;72640;72641;72642;72643;72644;72645;72646;72647	72614		-1	33	0	125910	192310	66490	149860	0	30992	362000	175720	84039	361380	364310	124070	497460	583400	276720	417470	388510	156280	555880	347320	0	425730	249190
GPAGNWGPPGDYPDR	PGPPAPKPPLPPPHRGPAGNWGPPGDYPDR	GPAGNWGPPGDYPDRGGPPCKPPAPEDEDE	R	G	P	D	R	G	1	1	1	2	0	0	0	4	0	0	0	0	0	0	4	0	0	1	1	0	0	0	15	0	1554.69	P48634	P48634	418	432	PRRC2A	Protein PRRC2A	yes	yes	2	6.2182e-08	45.359	By MS/MS	By MS/MS	By MS/MS	By MS/MS	By MS/MS	By MS/MS	By MS/MS	By MS/MS						By MS/MS	By MS/MS	By MS/MS	By MS/MS	By matching	By MS/MS	By MS/MS	By MS/MS	By MS/MS	By MS/MS	By MS/MS	1	1	1	1	1	1	1	1						1	1	1	1	1	1	1	1	1	1	1	27622000	1390900	1489500	1743100	1138700	930960	1431300	1635900	1313500	0	0	0	0	0	1275400	1484500	1751400	1549200	1173500	1992100	1483100	1316700	1484400	1196700	1840600			8597	1113	8640	190904;190905;190906;190907;190908;190909;190910;190911;190912;190913;190914;190915;190916;190917;190918;190919;190920;190921;190922	72648;72649;72650;72651;72652;72653;72654;72655;72656;72657;72658;72659	72657		-1	12	1390900	1477100	1563600	1130000	922370	1389600	1765300	1217800	0	0	0	0	0	1236800	1427300	1692900	1377900	1258300	2063300	1388700	1357300	1320800	1162400	2081500
GPAPAPQQCSEPETK	TLSSEEEAEVAAPTKGPAPAPQQCSEPETK	GPAPAPQQCSEPETKWSSIPASKPRRGTAP	K	G	P	T	K	W	2	0	0	0	1	2	2	1	0	0	0	1	0	0	4	1	1	0	0	0	0	0	15	0	1595.72	Q3YEC7	Q3YEC7	483	497	RABL6	Rab-like protein 6	yes	yes	2	0.00031628	34.378	By MS/MS	By MS/MS	By MS/MS	By MS/MS	By MS/MS	By MS/MS	By MS/MS	By MS/MS	By MS/MS	By MS/MS	By MS/MS	By MS/MS	By MS/MS	By MS/MS	By MS/MS	By MS/MS	By MS/MS	By MS/MS	By MS/MS	By MS/MS	By MS/MS	By MS/MS	By MS/MS	By MS/MS	1	1	1	1	1	1	1	1	1	1	1	1	1	1	1	1	1	1	1	1	1	1	1	1	10808000	372580	335720	504050	436530	460030	618570	352410	472780	305620	387990	534370	363850	389430	428210	494990	398900	582020	455880	301100	638860	524000	521920	473470	454460			8598	1942	8641	190923;190924;190925;190926;190927;190928;190929;190930;190931;190932;190933;190934;190935;190936;190937;190938;190939;190940;190941;190942;190943;190944;190945;190946	72660;72661;72662;72663;72664;72665;72666;72667;72668;72669;72670;72671;72672	72663		-1	13	372580	332920	452150	433210	455790	600530	380280	438340	320170	331110	474670	373730	366710	415240	475920	385570	517670	488820	311870	598210	540140	464420	459910	513930
GPAPPFPEENIASNDGPR	LGMSGLHGPNFPGPRGPAPPFPEENIASND	PPFPEENIASNDGPRGPPPARFGAQKGPIP	R	G	P	P	R	G	2	1	2	1	0	0	2	2	0	1	0	0	0	1	5	1	0	0	0	0	0	0	18	0	1863.88	Q9BTC0	Q9BTC0	1776	1793	DIDO1	Death-inducer obliterator 1	yes	yes	2	0.036267	13.2						By MS/MS	By MS/MS			By matching	By MS/MS	By MS/MS		By MS/MS	By MS/MS		By MS/MS			By matching	By MS/MS	By MS/MS								1	1			1	1	1		1	1		1			1	1	1			13874000	0	0	0	0	0	1372300	801150	0	0	1149500	1523800	1770900	0	1405300	1108100	0	1642800	0	0	1284500	631020	1184400	0	0			8599	2775	8642	190947;190948;190949;190950;190951;190952;190953;190954;190955;190956;190957	72673	72673		-1	1	0	0	0	0	0	1332300	864490	0	0	981020	1353600	1819000	0	1362700	1065400	0	1461200	0	0	1202800	650450	1053900	0	0
GPASTPTYSPAPTQPAPR	AIDEADIPPPVAIGKGPASTPTYSPAPTQP	STPTYSPAPTQPAPRIASAPEPRVTLEGPS	K	G	P	P	R	I	3	1	0	0	0	1	0	1	0	0	0	0	0	0	6	2	3	0	1	0	0	0	18	0	1794.89	Q6P1N0	Q6P1N0	200	217	CC2D1A	Coiled-coil and C2 domain-containing protein 1A	yes	yes	2	0.00022537	30.889	By MS/MS	By MS/MS	By MS/MS	By MS/MS	By MS/MS	By MS/MS	By MS/MS	By MS/MS	By MS/MS	By MS/MS	By MS/MS	By MS/MS	By MS/MS	By MS/MS	By MS/MS	By MS/MS	By MS/MS	By MS/MS	By matching	By MS/MS	By MS/MS	By MS/MS	By MS/MS	By MS/MS	1	1	1	1	1	1	1	1	1	1	1	1	1	1	1	1	1	1	1	1	1	1	1	1	19659000	641310	781190	680770	604460	687210	861290	388170	975350	897380	1506100	1253300	962700	797800	632950	813190	717450	935450	952210	504960	946050	940760	614020	928560	636760			8600	2070	8643	190958;190959;190960;190961;190962;190963;190964;190965;190966;190967;190968;190969;190970;190971;190972;190973;190974;190975;190976;190977;190978;190979;190980;190981	72674;72675;72676;72677;72678;72679;72680;72681;72682;72683;72684;72685;72686;72687;72688;72689;72690	72687		-1	17	641310	774680	610670	599860	680870	836170	418860	904300	940090	1285300	1113300	988840	751240	613770	781850	693470	832020	1021000	523010	885840	969730	546370	901970	720090
GPASVPSVGK	KPPVRNPQNSTVLARGPASVPSVGKAVATA	TVLARGPASVPSVGKAVATAAQAQTGPEED	R	G	P	G	K	A	1	0	0	0	0	0	0	2	0	0	0	1	0	0	2	2	0	0	0	2	0	0	10	0	897.492	Q13428	Q13428	843	852	TCOF1	Treacle protein	yes	yes	2	0.027462	19.777	By MS/MS	By MS/MS	By MS/MS	By MS/MS	By MS/MS	By MS/MS	By MS/MS	By MS/MS	By MS/MS	By MS/MS	By MS/MS	By MS/MS	By MS/MS	By MS/MS	By MS/MS	By MS/MS	By MS/MS	By MS/MS	By MS/MS	By MS/MS	By MS/MS	By MS/MS	By MS/MS	By MS/MS	1	1	1	1	1	1	1	1	1	1	1	1	1	1	1	1	1	1	1	1	1	1	1	1	33848000	1331600	1799600	1424500	1200800	1158700	1364500	1132500	1699800	1369900	1881300	1552800	1119700	1370700	1318500	1686200	1225000	1779100	1324600	1409200	1728500	1089900	1445800	1450400	984310			8601	1680	8644	190982;190983;190984;190985;190986;190987;190988;190989;190990;190991;190992;190993;190994;190995;190996;190997;190998;190999;191000;191001;191002;191003;191004;191005	72691;72692	72692		-1	2	1331600	1784500	1277800	1191600	1148000	1324700	1222000	1576000	1435100	1605500	1379400	1150100	1290700	1278600	1621200	1184100	1582400	1420300	1459600	1618500	1123500	1286500	1408900	1113100
GPATVEDLPSAFEEK	PQLGTGRGTLRLRSRGPATVEDLPSAFEEK	GPATVEDLPSAFEEKAIEKVDDLLESYMGI	R	G	P	E	K	A	2	0	0	1	0	0	3	1	0	0	1	1	0	1	2	1	1	0	0	1	0	0	15	0	1588.76	O14908	O14908	249	263	GIPC1	PDZ domain-containing protein GIPC1	yes	yes	2	5.5049e-08	43.512	By matching	By matching	By MS/MS	By matching	By matching	By MS/MS	By matching	By matching	By matching	By matching	By matching	By MS/MS		By matching	By MS/MS	By matching	By MS/MS	By matching	By matching	By matching	By matching	By MS/MS	By matching	By matching	1	1	1	1	1	1	1	1	1	1	1	1		1	1	1	1	1	1	1	1	1	1	1	17193000	877530	803450	807460	465810	550690	693590	526590	530790	771460	707360	921770	918920	0	654150	1069500	796300	781440	612480	566150	833440	834560	1087200	767850	614380			8602	96	8645	191006;191007;191008;191009;191010;191011;191012;191013;191014;191015;191016;191017;191018;191019;191020;191021;191022;191023;191024;191025;191026;191027;191028	72693;72694;72695;72696;72697	72694		-1	5	877530	796750	724320	462270	545600	673370	568220	492120	808180	603660	818800	943880	0	634330	1028300	769680	695050	656730	586390	780400	860260	967420	745860	694790
GPAVGIDLGTTYSCVGVFQHGK	______________________________	LGTTYSCVGVFQHGKVEIIANDQGNRTTPS	K	G	P	G	K	V	1	0	0	1	1	1	0	5	1	1	1	1	0	1	1	1	2	0	1	3	0	0	22	0	2262.11	P11142	P11142	4	25	HSPA8	Heat shock cognate 71 kDa protein	yes	yes	2;3	6.8866e-29	60.628	By MS/MS	By MS/MS	By MS/MS	By MS/MS	By MS/MS	By MS/MS	By MS/MS	By MS/MS	By MS/MS	By MS/MS	By MS/MS	By MS/MS	By MS/MS	By MS/MS	By MS/MS	By MS/MS	By MS/MS	By MS/MS	By MS/MS	By MS/MS	By MS/MS	By MS/MS	By MS/MS	By MS/MS	5	5	4	3	5	4	3	4	5	3	5	4	4	4	4	3	4	3	3	5	3	4	3	4	961890000	34917000	41597000	39951000	45387000	40170000	38571000	39937000	40411000	40830000	51262000	38635000	37682000	46369000	38166000	41395000	42716000	38937000	38568000	33753000	38827000	40468000	39239000	36286000	37813000			8603	639	8646	191029;191030;191031;191032;191033;191034;191035;191036;191037;191038;191039;191040;191041;191042;191043;191044;191045;191046;191047;191048;191049;191050;191051;191052;191053;191054;191055;191056;191057;191058;191059;191060;191061;191062;191063;191064;191065;191066;191067;191068;191069;191070;191071;191072;191073;191074;191075;191076;191077;191078;191079;191080;191081;191082;191083;191084;191085;191086;191087;191088;191089;191090;191091;191092;191093;191094;191095;191096;191097;191098;191099;191100;191101;191102;191103;191104;191105;191106;191107;191108;191109;191110;191111;191112;191113;191114;191115;191116;191117;191118;191119;191120;191121;191122	72698;72699;72700;72701;72702;72703;72704;72705;72706;72707;72708;72709;72710;72711;72712;72713;72714;72715;72716;72717;72718;72719;72720;72721;72722;72723;72724;72725;72726;72727;72728;72729;72730;72731;72732;72733;72734;72735;72736;72737;72738;72739;72740;72741;72742;72743;72744;72745	72717		-1	42	34917000	41250000	35837000	45041000	39799000	37446000	43095000	37467000	42773000	43747000	34319000	38706000	43663000	37010000	39800000	41288000	34632000	41354000	34959000	36356000	41714000	34915000	35247000	42762000
GPAWVGSHGVLQHTQGLPADR	PSEQCYQAPGGPEDRGPAWVGSHGVLQHTQ	SHGVLQHTQGLPADRGGLRPGSLDAEIDLL	R	G	P	D	R	G	2	1	0	1	0	2	0	4	2	0	2	0	0	0	2	1	1	1	0	2	0	0	21	0	2182.1	Q15654	Q15654	65	85	TRIP6	Thyroid receptor-interacting protein 6	yes	yes	3	2.7723e-12	47.752	By MS/MS	By MS/MS	By MS/MS	By MS/MS	By MS/MS	By MS/MS	By MS/MS	By MS/MS	By MS/MS	By MS/MS	By MS/MS	By MS/MS	By MS/MS	By MS/MS	By MS/MS	By matching	By MS/MS	By matching	By MS/MS	By MS/MS	By MS/MS	By MS/MS	By MS/MS	By MS/MS	1	1	1	1	1	1	1	1	1	1	1	1	1	1	1	1	1	1	1	1	1	1	1	1	33503000	1342200	1625500	1736900	1952400	1539500	1737200	1618100	1130500	974130	1841600	1414100	1773500	920400	952890	1133800	1085500	1117300	1772500	1226600	1332300	1066600	1917400	1591400	700870			8604	1872	8647	191123;191124;191125;191126;191127;191128;191129;191130;191131;191132;191133;191134;191135;191136;191137;191138;191139;191140;191141;191142;191143;191144;191145;191146	72746;72747;72748;72749;72750;72751;72752;72753;72754;72755;72756;72757;72758;72759;72760;72761;72762;72763;72764;72765;72766;72767	72763		-1	22	1342200	1612000	1558100	1937600	1525300	1686500	1746000	1048100	1020500	1571600	1256200	1821700	866680	924020	1090100	1049200	993800	1900600	1270400	1247500	1099400	1706100	1545800	792590
GPCGSFDVR	EEHGQLLALLAELLRGPCGSFDVRKTADD_	LAELLRGPCGSFDVRKTADD__________	R	G	P	V	R	K	0	1	0	1	1	0	0	2	0	0	0	0	0	1	1	1	0	0	0	1	0	0	9	0	993.434	Q7L2E3	Q7L2E3	1181	1189	DHX30	Putative ATP-dependent RNA helicase DHX30	yes	yes	2	0.014582	26.962	By MS/MS	By MS/MS	By matching	By MS/MS	By matching	By matching	By MS/MS	By MS/MS	By matching	By MS/MS	By matching	By matching	By MS/MS	By MS/MS	By MS/MS	By MS/MS	By matching		By MS/MS	By matching	By matching	By MS/MS	By matching	By MS/MS	1	1	1	1	1	1	1	1	1	1	1	1	1	1	1	1	1		1	1	1	1	1	1	8891200	491840	328980	443410	435740	367000	304840	396420	262890	371260	458360	348720	440400	499500	412100	387130	418730	322470	0	446990	420820	318360	435590	354560	225100			8605	2127	8648	191147;191148;191149;191150;191151;191152;191153;191154;191155;191156;191157;191158;191159;191160;191161;191162;191163;191164;191165;191166;191167;191168;191169	72768	72768		-1	1	491840	326230	397760	432420	363620	295950	427760	243730	388930	391160	309760	452360	470350	399610	372210	404730	286810	0	462970	394040	328160	387600	344400	254560
GPCIIYNEDNGIIK	AGKGKMRNRRRIQRRGPCIIYNEDNGIIKA	RGPCIIYNEDNGIIKAFRNIPGITLLNVSK	R	G	P	I	K	A	0	0	2	1	1	0	1	2	0	4	0	1	0	0	1	0	0	0	1	0	0	0	14	0	1604.79	P36578	P36578	206	219	RPL4	60S ribosomal protein L4	yes	yes	2	1.1111e-07	44.309	By MS/MS	By MS/MS	By MS/MS	By MS/MS	By MS/MS	By MS/MS	By MS/MS	By MS/MS	By MS/MS	By MS/MS	By MS/MS	By MS/MS	By MS/MS	By MS/MS	By MS/MS	By MS/MS	By MS/MS	By MS/MS	By MS/MS	By MS/MS	By MS/MS	By MS/MS	By MS/MS	By MS/MS	1	1	1	1	1	1	1	1	1	1	1	1	1	1	1	1	1	1	1	1	1	1	1	1	132270000	4535200	4954000	7230900	5023200	5545900	6247900	4900500	5399300	4633300	7278300	5472000	5557000	5913800	5370600	4553400	5344100	6207300	5057200	4571200	6140000	4846100	7085900	6155500	4250500			8606	995	8649	191170;191171;191172;191173;191174;191175;191176;191177;191178;191179;191180;191181;191182;191183;191184;191185;191186;191187;191188;191189;191190;191191;191192;191193	72769;72770;72771;72772;72773;72774;72775;72776;72777;72778;72779;72780;72781;72782;72783;72784;72785;72786	72778		-1	18	4535200	4912700	6486400	4984900	5494700	6065700	5288000	5006000	4853800	6211200	4860700	5707900	5568700	5207900	4378000	5165500	5521100	5422500	4734500	5749300	4995300	6305100	5979200	4806700
GPCVSENEIGTGGTCQWK	KISGAIGPCVSLNSKGPCVSENEIGTGGTC	VSENEIGTGGTCQWKICGLSPTTTLAIYFE	K	G	P	W	K	I	0	0	1	0	2	1	2	4	0	1	0	1	0	0	1	1	2	1	0	1	0	0	18	0	1978.85	Q15436	Q15436	430	447	SEC23A	Protein transport protein Sec23A	yes	yes	2	0.00030277	32.946	By MS/MS	By matching	By MS/MS	By MS/MS	By MS/MS	By MS/MS	By MS/MS	By MS/MS	By MS/MS	By MS/MS	By MS/MS	By MS/MS	By MS/MS	By MS/MS	By MS/MS	By matching	By MS/MS	By matching	By matching	By MS/MS	By MS/MS	By MS/MS	By matching	By MS/MS	1	1	1	1	1	1	1	1	1	1	1	1	1	1	1	1	1	1	1	1	1	1	1	1	19109000	685980	790510	885680	634000	765020	1055200	708690	850070	685910	835320	785920	760710	1011200	878810	539250	556030	911800	782200	591370	983720	1015600	788330	773390	834790			8607	1859	8650	191194;191195;191196;191197;191198;191199;191200;191201;191202;191203;191204;191205;191206;191207;191208;191209;191210;191211;191212;191213;191214;191215;191216;191217	72787;72788;72789;72790;72791;72792;72793;72794;72795;72796;72797;72798;72799;72800;72801;72802;72803	72791		-1	17	685980	783920	794480	629170	757970	1024400	764720	788140	718550	712860	698130	781370	952160	852180	518470	537440	810990	838710	612500	921110	1046900	701480	751240	944030
GPCVSENELGVGGTSQWK	KIAGAIGPCVSLNVKGPCVSENELGVGGTS	VSENELGVGGTSQWKICGLDPTSTLGIYFE	K	G	P	W	K	I	0	0	1	0	1	1	2	4	0	0	1	1	0	0	1	2	1	1	0	2	0	0	18	0	1903.87	Q15437	Q15437	432	449	SEC23B	Protein transport protein Sec23B	yes	yes	2	0.00022971	29.341	By matching		By MS/MS	By MS/MS	By matching										By MS/MS	By matching	By MS/MS				By MS/MS				1		1	1	1										1	1	1				1				7959300	1225700	0	1069200	870870	819180	0	0	0	0	0	0	0	0	0	955190	1271700	1074400	0	0	0	673000	0	0	0			8608	1860	8651	191218;191219;191220;191221;191222;191223;191224;191225	72804;72805;72806;72807	72806		-1	2	1225700	0	959140	864230	811620	0	0	0	0	0	0	0	0	0	918380	1229200	955580	0	0	0	693730	0	0	0
GPDAAPFLLGLLTNELPLPSPAAAGAPPAAR	WACFRLDGRTLLRVRGPDAAPFLLGLLTNE	PLPSPAAAGAPPAARAGYAHFLNVQGRTLY	R	G	P	A	R	A	8	1	1	1	0	0	1	3	0	0	6	0	0	1	7	1	1	0	0	0	0	0	31	0	2964.61	Q5T440	Q5T440	63	93	IBA57	Putative transferase CAF17, mitochondrial	yes	yes	3	8.0128e-05	15.132			By MS/MS		By matching		By matching	By matching		By matching	By MS/MS					By matching					By matching						1		1		1	1		1	1					1					1				21916000	0	0	2770500	0	2657900	0	2055800	1907900	0	2482100	4074800	0	0	0	0	3039200	0	0	0	0	2927500	0	0	0			8609	2004	8652	191226;191227;191228;191229;191230;191231;191232;191233	72808	72808		-1	1	0	0	2485300	0	2633400	0	2218300	1768900	0	2118200	3619600	0	0	0	0	2937600	0	0	0	0	3017600	0	0	0
GPDALTLLEYTETR	TVLEAGTQAPEGVARGPDALTLLEYTETRN	RGPDALTLLEYTETRNQFLDELMELEIFLA	R	G	P	T	R	N	1	1	0	1	0	0	2	1	0	0	3	0	0	0	1	0	3	0	1	0	0	0	14	0	1577.79	Q96JB5	Q96JB5	337	350	CDK5RAP3	CDK5 regulatory subunit-associated protein 3	yes	yes	2	0.00037128	34.755	By matching	By matching	By MS/MS	By MS/MS	By MS/MS	By MS/MS	By MS/MS	By MS/MS	By MS/MS	By MS/MS	By MS/MS	By MS/MS	By MS/MS	By MS/MS		By MS/MS	By MS/MS	By MS/MS	By matching	By MS/MS	By MS/MS	By MS/MS	By MS/MS	By MS/MS	1	1	1	1	1	1	1	1	1	1	1	1	1	1		1	1	1	1	1	1	1	1	1	28042000	1442300	1482600	1340400	1530600	1226800	1288700	1411100	1179800	1692500	1228800	1273400	1073800	0	1290800	0	1271600	1341100	1189200	1245100	1036400	1191100	1050000	877740	1377900			8610	2615	8653	191234;191235;191236;191237;191238;191239;191240;191241;191242;191243;191244;191245;191246;191247;191248;191249;191250;191251;191252;191253;191254;191255;191256	72809;72810;72811;72812;72813;72814;72815;72816;72817;72818;72819;72820	72810		-1	12	1442300	1470300	1202400	1519000	1215500	1251100	1522700	1093900	1773100	1048600	1131200	1103000	0	1251700	0	1229100	1192800	1275200	1289600	970420	1227800	934360	852600	1558200
GPDELEGPDSK	LRPQNSTTWRDGGGRGPDELEGPDSKLHHG	GGGRGPDELEGPDSKLHHGHDPRGGLQPSG	R	G	P	S	K	L	0	0	0	2	0	0	2	2	0	0	1	1	0	0	2	1	0	0	0	0	0	0	11	0	1142.51	P48634	P48634	214	224	PRRC2A	Protein PRRC2A	yes	yes	2	2.3814e-07	56.258	By MS/MS	By MS/MS	By MS/MS	By MS/MS	By MS/MS	By matching	By MS/MS	By MS/MS	By MS/MS	By MS/MS	By MS/MS	By MS/MS	By MS/MS	By MS/MS	By MS/MS	By MS/MS	By MS/MS	By MS/MS	By MS/MS	By MS/MS	By MS/MS	By matching	By matching	By matching	1	1	1	1	1	1	1	1	1	1	1	1	1	1	1	1	1	1	1	1	1	1	1	1	10899000	358130	372970	446250	535050	408590	463560	307540	498890	491740	565870	585000	366820	382950	450740	710320	439920	482900	277670	658550	532530	528190	338850	371040	325310			8611	1113	8654	191257;191258;191259;191260;191261;191262;191263;191264;191265;191266;191267;191268;191269;191270;191271;191272;191273;191274;191275;191276;191277;191278;191279;191280	72821;72822;72823;72824;72825;72826;72827;72828;72829;72830;72831;72832;72833;72834;72835;72836;72837;72838;72839;72840	72827		-1	20	358130	369850	400300	530970	404820	450040	331850	462540	515140	482910	519650	376780	360610	437080	682950	425210	429510	297730	682090	498640	544460	301520	360410	367880
GPDGLSRGCAFVTFSTR	MFSPFGQIEECRILRGPDGLSRGCAFVTFS	DGLSRGCAFVTFSTRAMAQNAIKAMHQSQT	R	G	P	T	R	A	1	2	0	1	1	0	0	3	0	0	1	0	0	2	1	2	2	0	0	1	0	0	17	1	1826.87	O95319	O95319	166	182	CELF2	CUGBP Elav-like family member 2	yes	yes	2	0.032807	23.236	By MS/MS	By MS/MS	By MS/MS	By MS/MS	By MS/MS	By MS/MS	By MS/MS	By matching	By MS/MS	By MS/MS	By MS/MS	By MS/MS	By MS/MS	By MS/MS	By MS/MS	By MS/MS	By MS/MS	By MS/MS	By MS/MS	By MS/MS	By MS/MS	By MS/MS	By MS/MS	By MS/MS	1	1	1	1	1	1	1	1	1	1	1	1	1	1	1	1	1	1	1	1	1	1	1	1	36302000	2310500	2132600	1568200	1528500	2285100	1044300	1776300	1565200	1698000	1347900	1344900	1356400	1457000	1433200	1296100	1457100	1558300	1475100	1729700	1414700	1357300	1082200	884450	1199200			8612	402	8655	191281;191282;191283;191284;191285;191286;191287;191288;191289;191290;191291;191292;191293;191294;191295;191296;191297;191298;191299;191300;191301;191302;191303;191304	72841	72841		-1	1	2310500	2114800	1406800	1516900	2264000	1013900	1916800	1451200	1778800	1150300	1194700	1393300	1372000	1389800	1246200	1408400	1386000	1581700	1791500	1324600	1399100	962930	859120	1356100
GPDGLTAFEATDNQAIK	CVKLLLSKGADKTVKGPDGLTAFEATDNQA	DGLTAFEATDNQAIKALLQ___________	K	G	P	I	K	A	3	0	1	2	0	1	1	2	0	1	1	1	0	1	1	0	2	0	0	0	0	0	17	0	1746.84	P58546	P58546	98	114	MTPN	Myotrophin	yes	yes	2	3.8614e-47	73.781	By MS/MS	By MS/MS	By MS/MS	By MS/MS	By MS/MS	By MS/MS	By MS/MS	By MS/MS	By MS/MS	By MS/MS	By MS/MS	By MS/MS	By MS/MS	By MS/MS	By MS/MS	By MS/MS	By MS/MS	By MS/MS	By MS/MS	By MS/MS	By MS/MS	By MS/MS	By MS/MS	By MS/MS	1	1	1	1	1	1	1	1	1	1	1	1	1	1	1	1	1	1	1	1	1	1	1	1	269680000	14031000	10589000	10799000	12041000	13054000	11803000	11514000	13303000	10067000	12836000	12338000	12049000	15260000	10065000	8747400	13002000	10440000	10999000	9138300	10904000	10716000	8788600	8670500	8521300			8613	1303	8656	191305;191306;191307;191308;191309;191310;191311;191312;191313;191314;191315;191316;191317;191318;191319;191320;191321;191322;191323;191324;191325;191326;191327;191328	72842;72843;72844;72845;72846;72847;72848;72849;72850;72851;72852;72853;72854;72855;72856;72857;72858;72859;72860;72861;72862;72863;72864;72865	72863		-1	24	14031000	10501000	9687100	11949000	12934000	11459000	12424000	12334000	10546000	10954000	10960000	12376000	14369000	9760100	8410300	12568000	9285800	11794000	9464900	10210000	11046000	7820300	8422200	9636400
GPDNSMGFGAER	DDASAPRLMVLRQPRGPDNSMGFGAERKIR	QPRGPDNSMGFGAERKIRQAGVID______	R	G	P	E	R	K	1	1	1	1	0	0	1	3	0	0	0	0	1	1	1	1	0	0	0	0	0	0	12	0	1236.52	O75534	O75534	778	789	CSDE1	Cold shock domain-containing protein E1	yes	yes	2	0.00028758	42.001	By MS/MS	By MS/MS	By MS/MS	By MS/MS	By MS/MS	By MS/MS	By MS/MS	By MS/MS	By MS/MS	By MS/MS	By MS/MS	By MS/MS	By MS/MS	By MS/MS	By MS/MS	By MS/MS	By MS/MS	By MS/MS	By MS/MS	By MS/MS	By MS/MS	By MS/MS	By MS/MS	By MS/MS	1	1	1	1	1	1	1	1	1	1	1	1	1	1	1	1	1	1	1	1	1	1	1	1	20116000	820180	880760	777400	736530	766030	767850	657970	985390	1028200	1030100	721230	784680	979400	811570	802250	733960	1062300	756640	703110	812830	789850	1074100	837950	796070			8614	320	8657	191329;191330;191331;191332;191333;191334;191335;191336;191337;191338;191339;191340;191341;191342;191343;191344;191345;191346;191347;191348;191349;191350;191351;191352	72866;72867;72868;72869;72870;72871;72872;72873;72874;72875;72876;72877;72878;72879;72880;72881;72882;72883	72867		-1	18	820180	873410	697350	730920	758960	745460	709990	913610	1077100	879040	640660	805990	922250	786980	771340	709420	944810	811300	728240	761100	814170	955790	813950	900250
GPDWILGEIK	LSRGDWYKTKEILLKGPDWILGEIKTSGLR	EILLKGPDWILGEIKTSGLRGRGGAGFPTG	K	G	P	I	K	T	0	0	0	1	0	0	1	2	0	2	1	1	0	0	1	0	0	1	0	0	0	0	10	0	1126.6	P49821	P49821	72	81	NDUFV1	NADH dehydrogenase [ubiquinone] flavoprotein 1, mitochondrial	yes	yes	2	0.0043712	30.254	By MS/MS	By MS/MS	By MS/MS	By MS/MS	By MS/MS	By MS/MS	By MS/MS	By MS/MS	By MS/MS	By MS/MS	By MS/MS	By MS/MS	By MS/MS	By MS/MS	By MS/MS	By MS/MS	By MS/MS	By MS/MS	By MS/MS	By MS/MS	By MS/MS	By MS/MS	By MS/MS	By MS/MS	1	1	1	1	1	1	1	1	1	1	1	1	1	1	1	1	1	1	1	1	1	1	1	1	22913000	1366100	776560	1092600	793730	850910	987670	944220	1091800	1222600	1508800	1045800	972730	1062900	893260	803560	1070800	893430	663960	894100	900120	758640	839290	855780	623770			8615	1161	8658	191353;191354;191355;191356;191357;191358;191359;191360;191361;191362;191363;191364;191365;191366;191367;191368;191369;191370;191371;191372;191373;191374;191375;191376	72884;72885;72886	72886		-1	3	1366100	770080	980130	787680	843060	958870	1018900	1012200	1280700	1287600	928940	999150	1000900	866190	772600	1035000	794660	711930	926060	842840	781990	746820	831280	705400
GPEAGYVATPIAMVQAAMTLLSDASHLPK	TDKNKPNIKICTQVKGPEAGYVATPIAMVQ	QAAMTLLSDASHLPKAGGVFTPGAAFSKTK	K	G	P	P	K	A	6	0	0	1	0	1	1	2	1	1	3	1	2	0	3	2	2	0	1	2	0	0	29	0	2938.49	Q8NBX0	Q8NBX0	366	394	SCCPDH	Saccharopine dehydrogenase-like oxidoreductase	yes	yes	3	1.1873e-07	33.265		By matching						By matching				By MS/MS		By MS/MS	By MS/MS	By MS/MS	By MS/MS	By matching								1						1				1		1	1	1	1	1							7188000	0	727410	0	0	0	0	0	510910	0	0	0	760950	0	1303300	1144400	458630	984440	1297900	0	0	0	0	0	0			8616	2312	8659	191377;191378;191379;191380;191381;191382;191383;191384	72887	72887		-1	1	0	721340	0	0	0	0	0	473690	0	0	0	781610	0	1263800	1100300	443300	875600	1391700	0	0	0	0	0	0
GPELLNMYVGESER	KAVANESGLNFISVKGPELLNMYVGESERA	KGPELLNMYVGESERAVRQVFQRAKNSAPC	K	G	P	E	R	A	0	1	1	0	0	0	3	2	0	0	2	0	1	0	1	1	0	0	1	1	0	0	14	0	1592.75	O15381	O15381	648	661	NVL	Nuclear valosin-containing protein-like	yes	yes	2	3.0222e-05	40.589	By matching	By matching	By matching	By matching	By MS/MS		By matching	By matching	By matching	By matching	By matching	By MS/MS		By MS/MS	By MS/MS	By matching		By MS/MS	By matching	By matching	By MS/MS			By matching	1	1	1	1	1		1	1	1	1	1	1		1	1	1		1	1	1	1			1	9796500	608130	477260	589160	502610	671720	0	307510	371920	572170	763200	214830	479830	0	383190	724190	489390	0	718970	387450	570400	497080	0	0	467470			8617	146	8660	191385;191386;191387;191388;191389;191390;191391;191392;191393;191394;191395;191396;191397;191398;191399;191400;191401;191402;191403	72888;72889;72890;72891;72892	72888		-1	1	608130	473270	528490	498780	665520	0	331820	344830	599410	651310	190830	492860	0	371580	696280	473030	0	770920	401300	534100	512380	0	0	528640
GPELLTMWFGESEANVR	KAIANECQANFISIKGPELLTMWFGESEAN	ELLTMWFGESEANVREIFDKARQAAPCVLF	K	G	P	V	R	E	1	1	1	0	0	0	3	2	0	0	2	0	1	1	1	1	1	1	0	1	0	0	17	0	1934.92	P55072	P55072	544	560	VCP	Transitional endoplasmic reticulum ATPase	yes	yes	2	9.4951e-09	48.004	By MS/MS	By MS/MS			By MS/MS	By matching		By matching	By MS/MS		By MS/MS	By MS/MS						By MS/MS	By MS/MS	By MS/MS			By MS/MS		1	1			1	1		1	1		1	1						1	1	1			1		10814000	473350	678360	0	0	504630	1172600	0	803110	439510	0	931800	658180	0	0	0	0	0	1348700	1069100	1455900	0	0	1278400	0			8618	1269	8661	191404;191405;191406;191407;191408;191409;191410;191411;191412;191413;191414;191415	72893;72894;72895	72893	106	-1	3	473350	672700	0	0	499970	1138400	0	744610	460430	0	827710	676050	0	0	0	0	0	1446100	1107300	1363300	0	0	1241800	0
GPEYLTQMWHFMCDALIK	AAESMPLLLECARVRGPEYLTQMWHFMCDA	YLTQMWHFMCDALIKAIGTEPDSDVLSEIM	R	G	P	I	K	A	1	0	0	1	1	1	1	1	1	1	2	1	2	1	1	0	1	1	1	0	0	0	18	0	2239.03	O00410	O00410	738	755	IPO5	Importin-5	yes	yes	3	0.006237	16.123	By MS/MS	By MS/MS	By MS/MS	By MS/MS	By MS/MS	By MS/MS	By MS/MS	By MS/MS	By MS/MS	By MS/MS			By MS/MS	By MS/MS	By MS/MS	By MS/MS	By MS/MS	By MS/MS	By MS/MS	By MS/MS	By MS/MS	By MS/MS			1	1	1	1	1	1	1	1	1	1			1	1	1	1	1	1	1	1	1	1			8167200	417220	406970	414640	277050	362420	335180	372570	390820	273240	373520	0	0	569090	554950	401410	354950	474030	487050	421720	411770	345640	522930	0	0			8619	47	8662	191416;191417;191418;191419;191420;191421;191422;191423;191424;191425;191426;191427;191428;191429;191430;191431;191432;191433;191434;191435	72896;72897;72898;72899	72898		-1	4	417220	403570	371950	274940	359070	325410	402030	362350	286240	318760	0	0	535880	538140	385940	343090	421620	522240	436800	385560	356280	465320	0	0
GPFELEAFYSDPQGVPYPEAK	NHAAPFSKVLTFLRRGPFELEAFYSDPQGV	AFYSDPQGVPYPEAKIGRFVVQNVSAQKDG	R	G	P	A	K	I	2	0	0	1	0	1	3	2	0	0	1	1	0	2	4	1	0	0	2	1	0	0	21	0	2340.09	Q92598	Q92598	438	458	HSPH1	Heat shock protein 105 kDa	yes	yes	2	0.00096455	19.839	By MS/MS	By MS/MS	By MS/MS	By MS/MS		By MS/MS	By MS/MS	By MS/MS	By MS/MS	By MS/MS		By MS/MS	By MS/MS	By MS/MS	By MS/MS	By MS/MS	By MS/MS		By MS/MS	By MS/MS	By matching	By MS/MS	By MS/MS		1	1	1	1		1	1	1	1	1		1	1	1	1	1	1		1	1	1	1	1		20781000	969640	908800	1153800	932580	0	940340	846240	1270600	1173400	1212700	0	1063900	1089800	1046800	1086300	901930	1040300	0	938490	890650	1166100	1173800	974950	0			8620	2444	8663	191436;191437;191438;191439;191440;191441;191442;191443;191444;191445;191446;191447;191448;191449;191450;191451;191452;191453;191454;191455	72900;72901;72902;72903;72904;72905;72906;72907	72900		-1	8	969640	901220	1035000	925480	0	912920	913150	1178100	1229300	1034900	0	1092800	1026200	1015100	1044400	871790	925310	0	972040	833970	1202000	1044400	947030	0
GPFLVALGK	GKRTPMCAHCNQVIRGPFLVALGKSWHPEE	CNQVIRGPFLVALGKSWHPEEFNCAHCKNT	R	G	P	G	K	S	1	0	0	0	0	0	0	2	0	0	2	1	0	1	1	0	0	0	0	1	0	0	9	0	900.543	Q96HC4	Q96HC4	429	437	PDLIM5	PDZ and LIM domain protein 5	yes	yes	2	0.0079244	31.289	By matching	By matching	By matching	By MS/MS	By MS/MS	By MS/MS	By matching	By matching	By matching	By MS/MS	By matching	By matching	By matching	By matching	By MS/MS	By matching	By matching	By matching	By matching	By matching	By MS/MS	By matching	By matching	By matching	1	1	1	1	1	1	1	1	1	1	1	1	1	1	1	1	1	1	1	1	1	1	1	1	9000700	394760	315740	430910	386410	360510	269760	420620	395830	265460	475830	370140	387320	365160	301850	334110	442610	435740	412930	290880	387180	451360	477430	367250	260900			8621	2595	8664	191456;191457;191458;191459;191460;191461;191462;191463;191464;191465;191466;191467;191468;191469;191470;191471;191472;191473;191474;191475;191476;191477;191478;191479	72908	72908		-1	1	394760	313110	386540	383470	357190	261890	453870	366990	278090	406070	328790	397840	343850	292700	321230	427810	387560	442760	301270	362540	465260	424830	356730	295050
GPFLVSAPLSTIINWER	TAVFLYSLYKEGHSKGPFLVSAPLSTIINW	FLVSAPLSTIINWEREFEMWAPDMYVVTYV	K	G	P	E	R	E	1	1	1	0	0	0	1	1	0	2	2	0	0	1	2	2	1	1	0	1	0	0	17	0	1899.03	Q14839;Q12873	Q14839	776	792	CHD4;CHD3	Chromodomain-helicase-DNA-binding protein 4;Chromodomain-helicase-DNA-binding protein 3	yes	no	2	0.00024133	33.886	By MS/MS	By MS/MS	By MS/MS	By MS/MS	By MS/MS	By MS/MS	By MS/MS	By MS/MS	By MS/MS	By MS/MS	By MS/MS	By MS/MS	By MS/MS	By MS/MS	By MS/MS	By MS/MS	By MS/MS	By MS/MS	By MS/MS	By MS/MS	By MS/MS	By MS/MS	By MS/MS	By MS/MS	1	1	1	1	1	1	1	1	1	1	1	1	1	1	1	1	1	1	1	1	1	1	1	1	79648000	3187800	2718200	3852100	3350400	3591000	3838100	2809400	3459500	2877100	4538600	4092800	3123900	3528100	3655000	3669000	3102500	3310900	2827500	2936400	3291000	2799000	4217000	2426300	2446700			8622	1790	8665	191480;191481;191482;191483;191484;191485;191486;191487;191488;191489;191490;191491;191492;191493;191494;191495;191496;191497;191498;191499;191500;191501;191502;191503	72909;72910;72911;72912;72913;72914;72915;72916;72917;72918;72919;72920;72921;72922;72923;72924;72925;72926;72927	72926		-1	19	3187800	2695500	3455500	3324900	3557900	3726200	3031500	3207500	3014000	3873200	3635600	3208700	3322200	3544200	3527600	2998800	2944900	3031800	3041400	3081600	2885200	3752400	2356800	2766900
GPFSEISAFK	TAYKFRVAGINACGRGPFSEISAFKTCLPG	NACGRGPFSEISAFKTCLPGFPGAPCAIKI	R	G	P	F	K	T	1	0	0	0	0	0	1	1	0	1	0	1	0	2	1	2	0	0	0	0	0	0	10	0	1081.54	P51610	P51610	1875	1884	HCFC1	Host cell factor 1;HCF N-terminal chain 1;HCF N-terminal chain 2;HCF N-terminal chain 3;HCF N-terminal chain 4;HCF N-terminal chain 5;HCF N-terminal chain 6;HCF C-terminal chain 1;HCF C-terminal chain 2;HCF C-terminal chain 3;HCF C-terminal chain 4;HCF C-terminal chain 5;HCF C-terminal chain 6	yes	yes	2	0.0043712	32.32	By MS/MS	By MS/MS	By MS/MS	By MS/MS	By MS/MS	By MS/MS	By MS/MS	By MS/MS	By MS/MS	By MS/MS	By matching	By MS/MS	By MS/MS	By MS/MS	By MS/MS	By MS/MS	By MS/MS	By MS/MS	By MS/MS	By MS/MS	By MS/MS	By MS/MS	By MS/MS	By MS/MS	1	2	1	2	1	1	1	2	1	2	1	1	1	2	2	1	1	1	1	1	2	2	2	2	41053000	1058300	2871000	628770	2133800	850260	927970	2086300	3431300	834520	4101000	712000	963470	814360	2984700	2641000	871910	802010	781310	953080	840380	2996400	2583800	2077200	2107800			8623	1200	8666	191504;191505;191506;191507;191508;191509;191510;191511;191512;191513;191514;191515;191516;191517;191518;191519;191520;191521;191522;191523;191524;191525;191526;191527;191528;191529;191530;191531;191532;191533;191534;191535;191536;191537	72928;72929;72930;72931;72932;72933;72934	72931		-1	3	1058300	2847100	564030	2117600	842420	900910	2251200	3181300	874240	3499800	632460	989630	766830	2894200	2539200	842770	713340	837760	987150	786900	3088700	2299100	2017700	2383600
GPFTDVVTTNLK	EQVLSLEPQHELKFRGPFTDVVTTNLKLGN	KFRGPFTDVVTTNLKLGNPTDRNVCFKVKT	R	G	P	L	K	L	0	0	1	1	0	0	0	1	0	0	1	1	0	1	1	0	3	0	0	2	0	0	12	0	1290.68	O95292;Q9P0L0	O95292	20	31	VAPB;VAPA	Vesicle-associated membrane protein-associated protein B/C;Vesicle-associated membrane protein-associated protein A	no	no	2	7.1203e-06	55.567		By MS/MS		By MS/MS	By MS/MS		By MS/MS	By MS/MS		By MS/MS	By MS/MS	By MS/MS	By MS/MS	By MS/MS	By MS/MS	By MS/MS	By MS/MS	By MS/MS	By MS/MS	By MS/MS	By MS/MS	By MS/MS	By MS/MS	By MS/MS		1		1	1		1	1		1	1	1	1	1	1	1	1	1	1	1	1	1	1	1	44944000	0	2509300	0	2394300	2353800	0	1915900	2404000	0	2723900	2130500	2141700	2153300	2003000	2296200	2167400	2221800	2116000	2073400	2318500	2095700	2157100	2334600	2433500			8624	397;3188	8667	191538;191539;191540;191541;191542;191543;191544;191545;191546;191547;191548;191549;191550;191551;191552;191553;191554;191555;191556;191557	72935;72936;72937;72938;72939;72940;72941;72942;72943;72944;72945;72946;72947;72948;72949;72950;72951;72952;72953	72952		-1	19	0	2488400	0	2376000	2332100	0	2067400	2228900	0	2324600	1892500	2199900	2027600	1942400	2207700	2094900	1976100	2268900	2147500	2170900	2160300	1919400	2267800	2752000
GPFVEAEVPDVDLECPDAK	PELEGDLRGPQVDVKGPFVEAEVPDVDLEC	EAEVPDVDLECPDAKLKGPKFKMPEMHFKA	K	G	P	A	K	L	2	0	0	3	1	0	3	1	0	0	1	1	0	1	3	0	0	0	0	3	0	0	19	0	2085.96	Q09666	Q09666	1819	1837	AHNAK	Neuroblast differentiation-associated protein AHNAK	yes	yes	2	0.00033773	31.228	By MS/MS	By MS/MS	By matching		By matching	By MS/MS	By matching		By MS/MS		By matching	By matching		By MS/MS		By MS/MS		By MS/MS		By matching	By matching	By matching			1	1	1		1	1	1		1		1	1		1		1		1		1	1	1			11064000	663920	739550	1068900	0	673940	584550	593040	0	948380	0	465170	632880	0	685550	0	828700	0	695990	0	915580	774920	792410	0	0			8625	1595	8668	191558;191559;191560;191561;191562;191563;191564;191565;191566;191567;191568;191569;191570;191571;191572	72954;72955;72956;72957;72958;72959;72960	72957		-1	7	663920	733380	958860	0	667720	567510	639920	0	993520	0	413210	650060	0	664780	0	801000	0	746270	0	857310	798780	705110	0	0
GPGAPGLAHLQESQAGSDTDVEEGKAPQAVPLEK	IPMKKRKIFHGVGTRGPGAPGLAHLQESQA	DVEEGKAPQAVPLEKSQASMVINSDTDDEE	R	G	P	E	K	S	5	0	0	2	0	3	4	5	1	0	3	2	0	0	4	2	1	0	0	2	0	0	34	1	3382.66	Q14676	Q14676	360	393	MDC1	Mediator of DNA damage checkpoint protein 1	yes	yes	4	0.012022	8.7636	By matching	By MS/MS	By MS/MS	By matching		By MS/MS	By MS/MS	By matching	By MS/MS	By MS/MS	By MS/MS	By matching	By MS/MS	By MS/MS	By MS/MS	By MS/MS	By matching	By MS/MS	By MS/MS	By MS/MS	By MS/MS	By matching	By MS/MS	By MS/MS	1	1	1	1		1	1	1	1	1	1	1	1	1	1	1	1	1	1	1	1	1	1	1	39518000	1751900	1638200	1806600	1494200	0	2041800	1507700	1992400	1248300	2373800	1725900	1365500	1755300	1562700	1683700	1940400	1852700	1442900	1600600	1592100	1277100	2281800	1702300	1880400			8626	1775	8669	191573;191574;191575;191576;191577;191578;191579;191580;191581;191582;191583;191584;191585;191586;191587;191588;191589;191590;191591;191592;191593;191594;191595	72961	72961		-1	1	1751900	1624500	1620500	1482800	0	1982200	1626900	1847300	1307700	2025800	1533100	1402600	1652900	1515300	1618800	1875500	1647900	1547200	1657800	1490800	1316400	2030400	1653500	2126400
GPGASGEQPEPGEAAAGGAAEEAR	LPPPLPPPSPPGSGRGPGASGEQPEPGEAA	EPGEAAAGGAAEEARRLEQRWGFGLEELYG	R	G	P	A	R	R	7	1	0	0	0	1	5	6	0	0	0	0	0	0	3	1	0	0	0	0	0	0	24	0	2164.96	Q9H3P7	Q9H3P7	50	73	ACBD3	Golgi resident protein GCP60	yes	yes	2;3	1.2003e-05	30.543	By MS/MS	By MS/MS	By MS/MS	By MS/MS	By MS/MS	By MS/MS	By MS/MS	By MS/MS	By MS/MS	By MS/MS	By MS/MS	By MS/MS	By MS/MS	By MS/MS	By MS/MS	By MS/MS	By MS/MS	By MS/MS	By MS/MS	By MS/MS	By MS/MS	By MS/MS	By MS/MS	By MS/MS	1	1	1	2	1	1	2	1	1	1	1	1	1	1	1	1	1	1	1	1	1	1	1	1	46033000	1184600	1359100	3425700	2144600	1151800	2082600	2494400	1969100	1370900	1506800	2669700	1926500	1388400	3009400	2540000	1178800	2338300	1604900	1264200	2543300	1572100	1951900	2096000	1259700			8627	2935	8670	191596;191597;191598;191599;191600;191601;191602;191603;191604;191605;191606;191607;191608;191609;191610;191611;191612;191613;191614;191615;191616;191617;191618;191619;191620;191621	72962;72963;72964;72965;72966;72967;72968;72969;72970;72971;72972;72973;72974;72975;72976	72965		-1	15	1184600	1347800	3073000	2128300	1141100	2021900	2691600	1825600	1436100	1285900	2371400	1978800	1307400	2918300	2442100	1139400	2079800	1720900	1309300	2381400	1620500	1736800	2036000	1424600
GPGGSSLLIEALSNSSHK	KMEKSKDTYLLYEGRGPGGSSLLIEALSNS	GSSLLIEALSNSSHKCQADIRHILNKNGGV	R	G	P	H	K	C	1	0	1	0	0	0	1	3	1	1	3	1	0	0	1	5	0	0	0	0	0	0	18	0	1752.9	Q9BSH4	Q9BSH4	142	159	TACO1	Translational activator of cytochrome c oxidase 1	yes	yes	3	5.5469e-05	34.909	By MS/MS	By MS/MS	By matching	By MS/MS	By MS/MS	By MS/MS	By matching	By MS/MS	By matching	By MS/MS		By MS/MS	By MS/MS	By MS/MS		By MS/MS	By MS/MS	By MS/MS	By matching	By MS/MS	By MS/MS	By MS/MS	By MS/MS	By MS/MS	1	1	1	1	1	1	1	1	1	1		1	1	1		1	1	1	1	1	1	1	1	1	54622000	2400200	1949800	2840100	2261100	2544600	2621800	2113700	3121500	2045400	2767500	0	2359800	2100100	2262300	0	2285400	2310700	2625000	2412200	2343000	2272100	3729800	2618100	2637600			8628	2765	8671	191622;191623;191624;191625;191626;191627;191628;191629;191630;191631;191632;191633;191634;191635;191636;191637;191638;191639;191640;191641;191642;191643	72977;72978;72979;72980;72981;72982;72983;72984;72985;72986;72987;72988;72989;72990	72978		-1	14	2400200	1933500	2547600	2243800	2521200	2545400	2280800	2894100	2142800	2361700	0	2423900	1977600	2193800	0	2209000	2055200	2814700	2498500	2193900	2342100	3318800	2543200	2982700
GPGLAVQSGDK	GKRINVELSTKGQKKGPGLAVQSGDKTKKP	GQKKGPGLAVQSGDKTKKPGAGDTAFPGTG	K	G	P	D	K	T	1	0	0	1	0	1	0	3	0	0	1	1	0	0	1	1	0	0	0	1	0	0	11	0	1027.53	Q96PK6	Q96PK6	154	164	RBM14	RNA-binding protein 14	yes	yes	2	0.0069379	24.776	By matching	By matching		By matching	By matching	By matching	By MS/MS	By matching	By matching			By matching	By matching	By MS/MS	By MS/MS	By MS/MS	By matching	By matching	By MS/MS	By matching	By matching				1	1		1	1	1	1	1	1			1	1	1	1	1	1	1	1	1	1				3995400	253530	187920	0	234340	218280	227030	202610	222510	195960	0	0	204630	155490	232100	265890	251440	303000	217050	179510	206200	237920	0	0	0			8629	2634	8672	191644;191645;191646;191647;191648;191649;191650;191651;191652;191653;191654;191655;191656;191657;191658;191659;191660;191661	72991;72992	72992		-1	2	253530	186350	0	232560	216260	220410	218630	206300	205290	0	0	210180	146420	225070	255650	243030	269500	232730	185920	193080	245240	0	0	0
GPGLGSTQGQTIALPAQGLIEFR	NQRGRFLRIRQTVNRGPGLGSTQGQTIALP	GQTIALPAQGLIEFRDALAKLIDDYGVEEE	R	G	P	F	R	D	2	1	0	0	0	3	1	5	0	2	3	0	0	1	2	1	2	0	0	0	0	0	23	0	2310.23	Q00577	Q00577	177	199	PURA	Transcriptional activator protein Pur-alpha	yes	yes	2	1.512e-06	37.156	By MS/MS	By MS/MS	By MS/MS	By MS/MS	By MS/MS	By MS/MS	By MS/MS	By MS/MS	By MS/MS	By MS/MS	By MS/MS	By MS/MS	By MS/MS	By MS/MS	By MS/MS	By MS/MS	By MS/MS	By MS/MS	By MS/MS	By MS/MS	By MS/MS	By MS/MS	By MS/MS	By MS/MS	1	1	1	1	1	1	1	1	1	1	1	1	1	1	1	1	1	1	1	1	1	1	1	1	47806000	1478000	1883300	2527500	1309200	1885800	1751700	1381800	1637800	2125700	2255300	2165200	2239000	1480400	1761000	2111800	1661100	2320100	1440100	1484800	1882000	1755800	2868400	3211300	3189400			8630	1513	8673	191662;191663;191664;191665;191666;191667;191668;191669;191670;191671;191672;191673;191674;191675;191676;191677;191678;191679;191680;191681;191682;191683;191684;191685	72993;72994;72995;72996;72997;72998;72999;73000;73001;73002;73003;73004;73005;73006;73007;73008;73009;73010;73011;73012	73009		-1	20	1478000	1867600	2267200	1299200	1868400	1700600	1491000	1518500	2226800	1924700	1923400	2299800	1394000	1707600	2030400	1605600	2063600	1544200	1537800	1762200	1809900	2552400	3119300	3606800
GPGLLESPSIFNFTADR	PSKSHLRHAIPSAERGPGLLESPSIFNFTA	GLLESPSIFNFTADRLINGVRSPQTRQAGQ	R	G	P	D	R	L	1	1	1	1	0	0	1	2	0	1	2	0	0	2	2	2	1	0	0	0	0	0	17	0	1819.91	Q92615	Q92615	428	444	LARP4B	La-related protein 4B	yes	yes	2	4.6367e-27	55.401	By MS/MS	By MS/MS	By MS/MS	By MS/MS	By MS/MS	By MS/MS	By MS/MS	By MS/MS	By MS/MS	By MS/MS	By MS/MS	By MS/MS	By MS/MS	By MS/MS	By MS/MS	By MS/MS	By MS/MS	By MS/MS	By matching	By MS/MS	By MS/MS	By MS/MS			1	1	1	1	1	1	1	1	1	1	1	1	1	1	1	1	1	1	1	1	1	1			26446000	1092000	1531000	1195000	1300700	0	1247400	1358700	1252800	1116500	1435400	1391900	1104000	1218500	1232800	1139500	1435500	1368900	1029200	1309800	1568600	1285400	832790	0	0			8631	2447	8674	191686;191687;191688;191689;191690;191691;191692;191693;191694;191695;191696;191697;191698;191699;191700;191701;191702;191703;191704;191705;191706;191707	73013;73014;73015;73016;73017;73018;73019;73020;73021;73022;73023;73024;73025;73026;73027;73028;73029;73030;73031;73032;73033	73017		-1	21	1092000	1518200	1072000	1290800	0	1211000	1466100	1161500	1169700	1224900	1236400	1134000	1147400	1195400	1095600	1387500	1217500	1103500	1356700	1468800	1325000	741030	0	0
GPGLNLPPPIGGAGPPLGLPKPK	AGVGEGLGLGLPSPRGPGLNLPPPIGGAGP	PIGGAGPPLGLPKPKKRKEPVKIAAPELHK	R	G	P	P	K	K	1	0	1	0	0	0	0	6	0	1	4	2	0	0	8	0	0	0	0	0	0	0	23	1	2143.25	Q92733	Q92733	117	139	PRCC	Proline-rich protein PRCC	yes	yes	3	3.3368e-05	23.912						By matching	By matching					By MS/MS	By matching	By matching						By matching	By MS/MS	By matching								1	1					1	1	1						1	1	1			6705700	0	0	0	0	0	902390	749930	0	0	0	0	989620	666430	829390	0	0	0	0	0	905910	744870	917110	0	0			8632	2456	8675	191708;191709;191710;191711;191712;191713;191714;191715	73034	73034		-1	1	0	0	0	0	0	876080	809220	0	0	0	0	1016500	627540	804260	0	0	0	0	0	848260	767810	816060	0	0
GPGNPVPGPLAPLPDYMSEEK	______________________________	PGPLAPLPDYMSEEKLQEKARKWQQLQAKR	R	G	P	E	K	L	1	0	1	1	0	0	2	3	0	0	2	1	1	0	6	1	0	0	1	1	0	0	21	0	2164.05	Q6P2Q9	Q6P2Q9	9	29	PRPF8	Pre-mRNA-processing-splicing factor 8	yes	yes	2	2.2742e-14	43.382	By MS/MS	By MS/MS	By MS/MS	By MS/MS	By MS/MS	By MS/MS	By MS/MS	By MS/MS	By MS/MS	By MS/MS	By MS/MS	By MS/MS	By MS/MS	By MS/MS	By MS/MS	By MS/MS	By MS/MS	By MS/MS	By MS/MS	By MS/MS	By MS/MS	By MS/MS	By MS/MS	By MS/MS	1	1	1	1	1	1	1	1	1	1	1	1	1	1	1	1	1	1	1	2	1	1	1	1	49798000	1574300	2060600	2193000	2011300	2294100	2115900	1428800	2578600	1726700	2190600	1867400	2565200	1823400	2687100	2129200	2054000	2028000	2027700	1940000	2029300	2196000	2719000	1625600	1932300			8633	2073	8676	191716;191717;191718;191719;191720;191721;191722;191723;191724;191725;191726;191727;191728;191729;191730;191731;191732;191733;191734;191735;191736;191737;191738;191739;191740	73035;73036;73037;73038;73039;73040;73041;73042;73043;73044;73045;73046;73047;73048;73049;73050;73051;73052;73053;73054;73055;73056;73057;73058	73053		-1	24	1574300	2043400	1967200	1996000	2272900	2054200	1541700	2390700	1808900	1869500	1658800	2634900	1717000	2605700	2047100	1985300	1803800	2174200	2009300	1900100	2263600	2419500	1579000	2185200
GPGTSFEFALAIVEALNGK	SENRVEKDGLILTSRGPGTSFEFALAIVEA	SFEFALAIVEALNGKEVAAQVKAPLVLKD_	R	G	P	G	K	E	3	0	1	0	0	0	2	3	0	1	2	1	0	2	1	1	1	0	0	1	0	0	19	0	1920	Q99497	Q99497	157	175	PARK7	Protein deglycase DJ-1	yes	yes	2	7.223e-05	34.75		By matching		By MS/MS	By matching				By MS/MS					By matching			By matching						By matching			1		1	1				1					1			1						1		28118000	0	183240	0	27529000	60925	0	0	0	0	0	0	0	0	288350	0	0	28247	0	0	0	0	0	28171	0			8634	2680	8677	191741;191742;191743;191744;191745;191746;191747	73059;73060	73059		-1	2	0	181710	0	27320000	60363	0	0	0	0	0	0	0	0	279610	0	0	25124	0	0	0	0	0	27365	0
GPHHLDNSSPGPGSEAR	SSRGGRPGLSSLPPRGPHHLDNSSPGPGSE	HHLDNSSPGPGSEARGINGGPSRMSPKAQR	R	G	P	A	R	G	1	1	1	1	0	0	1	3	2	0	1	0	0	0	3	3	0	0	0	0	0	0	17	0	1713.78	Q8WWM7	Q8WWM7	383	399	ATXN2L	Ataxin-2-like protein	yes	yes	2;3;4	0.00014373	33.301	By MS/MS	By MS/MS	By MS/MS	By MS/MS	By MS/MS	By MS/MS	By MS/MS	By MS/MS	By MS/MS	By MS/MS	By MS/MS	By MS/MS	By MS/MS	By MS/MS	By MS/MS	By MS/MS	By MS/MS	By MS/MS	By MS/MS	By MS/MS	By MS/MS	By MS/MS	By MS/MS	By MS/MS	3	3	3	2	3	3	2	2	3	3	3	3	3	3	3	2	3	3	3	3	2	3	3	2	89355000	2889600	3922700	5035900	2216200	4967500	4931700	2327400	4831300	3271500	5508900	5038800	4906800	3321700	3789000	3942600	2424600	4276600	3738800	2486200	4185800	2110100	3902300	3472700	1856000			8635	2410	8678	191748;191749;191750;191751;191752;191753;191754;191755;191756;191757;191758;191759;191760;191761;191762;191763;191764;191765;191766;191767;191768;191769;191770;191771;191772;191773;191774;191775;191776;191777;191778;191779;191780;191781;191782;191783;191784;191785;191786;191787;191788;191789;191790;191791;191792;191793;191794;191795;191796;191797;191798;191799;191800;191801;191802;191803;191804;191805;191806;191807;191808;191809;191810;191811;191812;191813	73061;73062;73063;73064;73065;73066;73067;73068;73069;73070;73071;73072;73073;73074;73075;73076;73077;73078;73079;73080;73081;73082	73062		-1	22	2889600	3890000	4517400	2199300	4921700	4787900	2511500	4479400	3427300	4701300	4476000	5040000	3127800	3674200	3790600	2343600	3803800	4009000	2575100	3919400	2175000	3472400	3373300	2098900
GPHLANSILFQSSGLTNGIIEEK	EELEKNNAQSIRAIKGPHLANSILFQSSGL	LFQSSGLTNGIIEEKDIHEELPKRKERKQE	K	G	P	E	K	D	1	0	2	0	0	1	2	3	1	3	3	1	0	1	1	3	1	0	0	0	0	0	23	0	2424.26	Q9BVP2	Q9BVP2	445	467	GNL3	Guanine nucleotide-binding protein-like 3	yes	yes	3	0.00012471	21.564	By MS/MS		By matching	By MS/MS	By matching	By matching	By matching	By matching	By matching	By MS/MS	By matching	By matching	By matching	By matching	By matching	By MS/MS	By matching	By matching	By MS/MS	By matching	By matching	By MS/MS	By matching	By matching	1		1	1	1	1	1	1	1	1	1	1	1	1	1	1	1	1	1	1	1	1	1	1	35903000	1844900	0	1712300	2219100	1506800	1342500	1487300	1762400	1154400	2381100	1639000	1328000	1526500	1186100	1187300	1618700	1638000	1351300	1232500	1448300	1192200	1724800	1961900	1457400			8636	2819	8679	191814;191815;191816;191817;191818;191819;191820;191821;191822;191823;191824;191825;191826;191827;191828;191829;191830;191831;191832;191833;191834;191835;191836	73083;73084;73085;73086;73087	73085		-1	5	1844900	0	1536000	2202200	1492900	1303300	1604900	1634000	1209300	2032000	1455900	1364100	1437400	1150200	1141500	1564600	1456900	1448900	1276600	1356100	1228900	1534700	1905700	1648200
GPHLVQSDGTVPFWAHAGNAIPSSDQIR	VALPHRRFEYKYSFKGPHLVQSDGTVPFWA	WAHAGNAIPSSDQIRVAPSLKSQRGSVWTK	K	G	P	I	R	V	3	1	1	2	0	2	0	3	2	2	1	0	0	1	3	3	1	1	0	2	0	0	28	0	2956.46	P49257	P49257	54	81	LMAN1	Protein ERGIC-53	yes	yes	3;4	8.8461e-08	31.819	By MS/MS	By MS/MS	By MS/MS	By MS/MS	By MS/MS	By MS/MS	By MS/MS	By MS/MS	By MS/MS	By MS/MS	By MS/MS	By MS/MS	By MS/MS	By MS/MS	By MS/MS	By MS/MS	By MS/MS	By MS/MS	By MS/MS	By MS/MS	By MS/MS	By MS/MS	By MS/MS	By MS/MS	2	2	2	2	2	2	2	2	2	2	2	2	2	2	2	2	2	2	2	2	2	2	2	2	113540000	4374400	3976500	6472400	5789600	5199100	4717000	5010600	4631300	4086800	5709400	4449300	4343700	4992200	4023100	5236500	5327800	4298700	4346600	4239600	4870000	4091500	5124700	3905400	4326500			8637	1126	8680	191837;191838;191839;191840;191841;191842;191843;191844;191845;191846;191847;191848;191849;191850;191851;191852;191853;191854;191855;191856;191857;191858;191859;191860;191861;191862;191863;191864;191865;191866;191867;191868;191869;191870;191871;191872;191873;191874;191875;191876;191877;191878;191879;191880;191881;191882;191883;191884	73088;73089;73090;73091;73092;73093;73094;73095;73096;73097;73098;73099;73100;73101;73102;73103;73104;73105;73106;73107;73108;73109;73110;73111;73112;73113;73114;73115;73116;73117;73118	73111		-1	31	4374400	3943300	5806000	5745500	5151100	4579500	5406800	4293900	4281300	4872400	3952300	4461700	4700900	3901200	5034700	5149700	3823500	4660600	4391200	4560100	4217500	4560000	3793500	4892700
GPIKFNVWDTAGQEK	TLGVEVHPLVFHTNRGPIKFNVWDTAGQEK	GPIKFNVWDTAGQEKFGGLRDGYYIQAQCA	R	G	P	E	K	F	1	0	1	1	0	1	1	2	0	1	0	2	0	1	1	0	1	1	0	1	0	0	15	1	1688.85	P62826	P62826	57	71	RAN	GTP-binding nuclear protein Ran	yes	yes	2;3	2.6884e-30	70.17	By MS/MS		By MS/MS	By matching	By MS/MS	By MS/MS	By MS/MS	By MS/MS	By MS/MS	By MS/MS	By MS/MS	By MS/MS	By MS/MS		By MS/MS	By MS/MS	By MS/MS	By MS/MS	By MS/MS	By MS/MS	By MS/MS	By MS/MS	By MS/MS	By MS/MS	2		2	1	2	1	1	2	2	2	2	2	2		2	1	2	2	1	2	2	2	2	2	149120000	6528900	0	10536000	1835700	8948400	4271500	2255100	8507000	6795600	8950700	7969200	7578900	7404600	0	10016000	2067500	8985600	6977600	1948800	7621500	7150000	8291900	8681500	5794500			8638	1401	8681	191885;191886;191887;191888;191889;191890;191891;191892;191893;191894;191895;191896;191897;191898;191899;191900;191901;191902;191903;191904;191905;191906;191907;191908;191909;191910;191911;191912;191913;191914;191915;191916;191917;191918;191919;191920;191921;191922;191923	73119;73120;73121;73122;73123;73124;73125;73126;73127;73128;73129;73130;73131;73132;73133;73134;73135;73136	73120		-1	15	6528900	0	9450800	1821700	8865800	4146900	2433400	7887300	7119000	7638500	7079000	7784800	6972500	0	9630200	1998400	7992200	7481800	2018500	7136500	7370100	7378300	8432900	6552800
GPILLPYQFR	FHLGKIEELLSGENRGPILLPYQFRMEEIE	SGENRGPILLPYQFRMEEIEGFRYRCRDAM	R	G	P	F	R	M	0	1	0	0	0	1	0	1	0	1	2	0	0	1	2	0	0	0	1	0	0	0	10	0	1202.68	Q9NY93	Q9NY93	410	419	DDX56	Probable ATP-dependent RNA helicase DDX56	yes	yes	2	0.020505	26.602	By matching	By matching	By matching	By matching	By MS/MS	By MS/MS	By matching	By matching	By MS/MS	By matching	By matching	By MS/MS	By MS/MS		By MS/MS		By matching	By matching		By matching			By matching		1	1	1	1	1	1	1	1	1	1	1	1	1		1		1	1		1			1		12544000	887160	487360	593060	888840	579160	749920	770120	731020	494360	850750	660350	804680	858020	0	763650	0	681020	487020	0	607570	0	0	649880	0			8639	3153	8682	191924;191925;191926;191927;191928;191929;191930;191931;191932;191933;191934;191935;191936;191937;191938;191939;191940;191941	73137;73138	73138		-1	0	887160	483290	531990	882070	573820	728050	831010	677770	517890	726030	586590	826530	807950	0	734220	0	605730	522210	0	568900	0	0	631270	0
GPILMELQTYR	REATRFAAAYCRSGKGPILMELQTYRYHGH	RSGKGPILMELQTYRYHGHSMSDPGVSYRT	K	G	P	Y	R	Y	0	1	0	0	0	1	1	1	0	1	2	0	1	0	1	0	1	0	1	0	0	0	11	0	1319.69	P08559;P29803	P08559	278	288	PDHA1;PDHA2	Pyruvate dehydrogenase E1 component subunit alpha, somatic form, mitochondrial;Pyruvate dehydrogenase E1 component subunit alpha, testis-specific form, mitochondrial	yes	no	2	0.019359	20.329	By matching	By MS/MS	By matching		By MS/MS	By matching		By matching	By matching	By matching	By matching	By matching		By matching	By MS/MS		By matching	By matching		By matching	By matching	By matching	By matching	By MS/MS	1	1	1		1	1		1	1	1	1	1		1	1		1	1		1	1	1	1	1	31723000	1324200	1332800	3110600	0	1589900	2493800	0	1409900	1217100	1549200	2195800	1609600	0	1065600	1196700	0	1441700	1277400	0	2351300	1633300	1701300	1718600	1504500			8640	584	8683	191942;191943;191944;191945;191946;191947;191948;191949;191950;191951;191952;191953;191954;191955;191956;191957;191958;191959;191960	73139	73139		-1	1	1324200	1321700	2790400	0	1575300	2421100	0	1307200	1275100	1322100	1950500	1653300	0	1033400	1150600	0	1282300	1369600	0	2201700	1683600	1513800	1669400	1701400
GPILSFASTR	LELNASDDRGIDIIRGPILSFASTRTIFKK	IDIIRGPILSFASTRTIFKKGFKLVILDEA	R	G	P	T	R	T	1	1	0	0	0	0	0	1	0	1	1	0	0	1	1	2	1	0	0	0	0	0	10	0	1047.57	P40937	P40937	103	112	RFC5	Replication factor C subunit 5	yes	yes	2	0.030799	24.155	By matching	By matching		By matching			By matching	By MS/MS	By matching	By matching			By matching	By matching		By matching		By matching			By matching		By matching	By matching	1	1		1			1	1	1	1			1	1		1		1			1		1	1	4771300	409620	387510	0	310790	0	0	397750	312170	248830	442600	0	0	254640	225330	0	443170	0	288200	0	0	394030	0	423580	233030			8641	1030	8684	191961;191962;191963;191964;191965;191966;191967;191968;191969;191970;191971;191972;191973;191974	73140	73140		-1	0	409620	384280	0	308420	0	0	429200	289420	260670	377710	0	0	239780	218510	0	428360	0	309020	0	0	406170	0	411450	263520
GPLATGGIKK	EQKKLEELKAKAAGKGPLATGGIKKSGKK_	KAAGKGPLATGGIKKSGKK___________	K	G	P	K	K	S	1	0	0	0	0	0	0	3	0	1	1	2	0	0	1	0	1	0	0	0	0	0	10	1	940.571	Q9Y2S6	Q9Y2S6	51	60	TMA7	Translation machinery-associated protein 7	yes	yes	2	0.0086604	29.149	By MS/MS	By MS/MS	By matching	By MS/MS	By MS/MS	By matching	By MS/MS	By MS/MS	By MS/MS	By MS/MS	By matching	By matching	By MS/MS	By MS/MS	By matching	By MS/MS	By MS/MS	By MS/MS	By MS/MS	By matching	By matching	By MS/MS	By MS/MS	By MS/MS	1	1	1	1	1	1	1	1	1	1	1	1	1	1	1	1	1	1	1	1	1	1	1	1	18372000	790710	678490	629040	692750	810070	600110	641320	846940	646250	919240	799040	559630	826400	858580	595910	829630	949830	730380	786040	769930	579160	1102000	1011100	719710			8642	3409	8685	191975;191976;191977;191978;191979;191980;191981;191982;191983;191984;191985;191986;191987;191988;191989;191990;191991;191992;191993;191994;191995;191996;191997;191998	73141;73142;73143	73143		-1	3	790710	672820	564270	687470	802600	582610	692020	785240	677010	784480	709780	574830	778170	832570	572950	801900	844820	783150	814140	720930	596990	980570	982150	813890
GPLINSEFYTGWLDHWGQPHSTIK	NITDAFLSQRKCEPKGPLINSEFYTGWLDH	TGWLDHWGQPHSTIKTEAVASSLYDILARG	K	G	P	I	K	T	0	0	1	1	0	1	1	3	2	2	2	1	0	1	2	2	2	2	1	0	0	0	24	0	2782.35	P16278	P16278	262	285	GLB1	Beta-galactosidase	yes	yes	4	0.0049122	12.554	By MS/MS	By matching		By MS/MS	By matching	By MS/MS	By MS/MS			By matching	By MS/MS		By matching	By MS/MS	By MS/MS	By MS/MS	By MS/MS	By MS/MS	By matching	By MS/MS				By MS/MS	1	1		1	1	1	1			1	1		1	1	1	1	1	1	1	1				1	16213000	1708500	1483600	0	756140	768620	1034800	666470	0	0	724500	1094700	0	946680	869100	665260	1232500	566460	788910	822550	897430	0	0	0	1187100			8643	725	8686	191999;192000;192001;192002;192003;192004;192005;192006;192007;192008;192009;192010;192011;192012;192013;192014;192015	73144;73145	73144		-1	2	1708500	1471200	0	750380	761530	1004600	719170	0	0	618280	972440	0	891440	842770	639620	1191300	503830	845910	851950	840320	0	0	0	1342400
GPLIPPLLSLPPPPWGR	GDPKSALHRGPPGSRGPLIPPLLSLPPPPW	LIPPLLSLPPPPWGRGPIRRGLGPRSSPYG	R	G	P	G	R	G	0	1	0	0	0	0	0	2	0	1	4	0	0	0	7	1	0	1	0	0	0	0	17	0	1806.06	P79522	P79522	67	83	PRR3	Proline-rich protein 3	yes	yes	2	0.00019988	34.378	By MS/MS	By MS/MS	By MS/MS	By MS/MS	By MS/MS	By MS/MS	By MS/MS	By MS/MS	By MS/MS	By MS/MS	By MS/MS	By MS/MS	By MS/MS	By MS/MS	By MS/MS	By MS/MS	By MS/MS	By MS/MS	By MS/MS	By MS/MS	By MS/MS	By matching	By MS/MS		1	1	1	1	1	1	1	1	1	1	1	1	1	1	1	1	1	1	1	1	1	1	1		21172000	759590	881570	895060	1107100	713580	887760	771180	1311100	863210	1154300	1042900	796070	1001600	1195700	1017200	747460	929170	969020	881210	1177300	731540	600610	737930	0			8644	1473	8687	192016;192017;192018;192019;192020;192021;192022;192023;192024;192025;192026;192027;192028;192029;192030;192031;192032;192033;192034;192035;192036;192037;192038	73146;73147;73148;73149;73150;73151;73152;73153;73154;73155;73156;73157;73158;73159;73160;73161;73162;73163;73164;73165	73149		-1	19	759590	874210	802900	1098600	707000	861870	832150	1215600	904290	985110	926410	817690	943130	1159400	978000	722470	826440	1039000	912710	1102400	754060	534430	716800	0
GPLLEEQALTK	MEGDVLDTLEALGYKGPLLEEQALTKAAEG	LGYKGPLLEEQALTKAAEGGLSSPEFSELC	K	G	P	T	K	A	1	0	0	0	0	1	2	1	0	0	3	1	0	0	1	0	1	0	0	0	0	0	11	0	1197.66	Q52LJ0	Q52LJ0	27	37	FAM98B	Protein FAM98B	yes	yes	2	0.00055982	41.876	By MS/MS	By MS/MS	By MS/MS	By MS/MS	By MS/MS	By matching	By MS/MS	By matching	By MS/MS	By matching	By MS/MS	By matching	By MS/MS	By matching	By matching	By MS/MS	By matching	By matching	By MS/MS	By MS/MS	By matching	By matching	By matching	By matching	1	1	1	1	1	1	1	1	1	1	1	1	1	1	1	1	1	1	1	1	1	1	1	1	29023000	998150	1303200	1375800	1009600	1064600	1248000	1287000	1402100	963080	1313300	1500400	1178900	1067000	1064200	1187800	973340	1331600	1465700	1230600	1266800	1326400	1392600	1173600	899610			8645	1955	8688	192039;192040;192041;192042;192043;192044;192045;192046;192047;192048;192049;192050;192051;192052;192053;192054;192055;192056;192057;192058;192059;192060;192061;192062	73166;73167;73168	73167		-1	3	998150	1292400	1234200	1001900	1054800	1211600	1388800	1300000	1008900	1120700	1332800	1210900	1004700	1032000	1142000	940800	1184400	1571600	1274600	1186200	1367200	1239200	1140000	1017300
GPLLVQDVVFTDEMAHFDR	NPVGDKLNVITVGPRGPLLVQDVVFTDEMA	VQDVVFTDEMAHFDRERIPERVVHAKGAGA	R	G	P	D	R	E	1	1	0	3	0	1	1	1	1	0	2	0	1	2	1	0	1	0	0	3	0	0	19	0	2188.06	P04040	P04040	48	66	CAT	Catalase	yes	yes	3	1.0498e-08	47.09			By MS/MS		By matching			By matching		By matching	By MS/MS						By matching	By matching	By MS/MS		By MS/MS	By MS/MS	By MS/MS				1		1			1		1	1						1	1	1		1	1	1		7063600	0	0	508760	0	457120	0	0	555030	0	651840	729600	0	0	0	0	0	542730	350850	578210	0	916950	1052900	719660	0			8646	490	8689	192063;192064;192065;192066;192067;192068;192069;192070;192071;192072;192073	73169;73170;73171;73172	73171		-1	4	0	0	456380	0	452900	0	0	514600	0	556280	648100	0	0	0	0	0	482720	376200	598870	0	945190	936860	699050	0
GPLPAAPPVAPER	PLMDFGNDFVPPAPRGPLPAAPPVAPERQP	PRGPLPAAPPVAPERQPSWDPSPVSSTVPA	R	G	P	E	R	Q	3	1	0	0	0	0	1	1	0	0	1	0	0	0	5	0	0	0	0	1	0	0	13	0	1270.7	Q9NQC3	Q9NQC3	92	104	RTN4	Reticulon-4	yes	yes	2	2.3038e-06	44.203	By matching	By MS/MS	By MS/MS	By MS/MS	By MS/MS	By MS/MS	By matching	By MS/MS	By MS/MS	By MS/MS	By MS/MS	By MS/MS	By MS/MS	By MS/MS	By MS/MS	By MS/MS	By MS/MS	By MS/MS	By MS/MS	By MS/MS	By MS/MS	By MS/MS	By MS/MS	By MS/MS	1	1	1	1	1	1	1	1	1	1	1	1	1	1	1	1	1	1	1	1	1	1	1	1	70688000	1816400	3062800	3578200	1822300	3649200	2913700	2033800	3438900	2686200	2939900	3139800	2345400	3059400	3162900	3202900	2835800	3251000	3136700	2934000	3295700	3297100	3814100	2783200	2488700			8647	3042	8690	192074;192075;192076;192077;192078;192079;192080;192081;192082;192083;192084;192085;192086;192087;192088;192089;192090;192091;192092;192093;192094;192095;192096;192097	73173;73174;73175;73176;73177;73178;73179;73180;73181;73182;73183;73184;73185;73186;73187;73188;73189;73190	73178		-1	18	1816400	3037200	3209700	1808400	3615500	2828800	2194600	3188400	2814100	2508900	2789100	2409100	2880800	3067000	3079500	2741000	2891500	3363300	3038900	3086000	3398600	3393900	2703500	2814400
GPLPLSSQHR	TSSHNLQSIFNIGSRGPLPLSSQHRGDADQ	NIGSRGPLPLSSQHRGDADQASNILASFGL	R	G	P	H	R	G	0	1	0	0	0	1	0	1	1	0	2	0	0	0	2	2	0	0	0	0	0	0	10	0	1090.59	P43243	P43243	93	102	MATR3	Matrin-3	yes	yes	2	0.0063047	28.174	By MS/MS		By matching	By MS/MS	By MS/MS		By MS/MS		By MS/MS	By MS/MS		By MS/MS	By MS/MS	By MS/MS		By MS/MS			By MS/MS		By MS/MS				1		1	1	1		1		1	1		1	1	1		1			1		1				46679000	3950200	0	139430	3919900	3297800	0	3160700	0	4146400	4631600	0	3495800	3798800	4954800	0	3903400	0	0	3466600	0	3813900	0	0	0			8648	1063	8691	192098;192099;192100;192101;192102;192103;192104;192105;192106;192107;192108;192109;192110	73191;73192;73193;73194;73195;73196	73192		-1	6	3950200	0	125080	3890100	3267400	0	3410600	0	4343700	3952500	0	3590700	3577100	4804700	0	3773000	0	0	3590500	0	3931400	0	0	0
GPLPLSSQHRGDADQASNILASFGLSAR	TSSHNLQSIFNIGSRGPLPLSSQHRGDADQ	DQASNILASFGLSARDLDELSRYPEDKITP	R	G	P	A	R	D	4	2	1	2	0	2	0	3	1	1	4	0	0	1	2	5	0	0	0	0	0	0	28	1	2864.45	P43243	P43243	93	120	MATR3	Matrin-3	yes	yes	4	0.00026532	16.532				By matching	By MS/MS		By MS/MS	By matching	By MS/MS	By MS/MS	By matching	By matching	By MS/MS		By matching	By MS/MS			By MS/MS	By matching	By matching	By matching	By matching	By MS/MS				1	1		1	1	1	1	1	1	1		1	1			1	1	1	1	1	1	13234000	0	0	0	460490	837560	0	827010	749880	764840	728200	854380	706650	829950	0	765990	962480	0	0	745200	833980	905700	737970	982050	541280			8649	1063	8692	192111;192112;192113;192114;192115;192116;192117;192118;192119;192120;192121;192122;192123;192124;192125;192126;192127	73197;73198;73199	73197		-1	3	0	0	0	456980	829830	0	892390	695250	801240	621440	758940	725840	781520	0	736470	930310	0	0	771840	780900	933590	656660	953930	612110
GPLQSVQVFGR	______________________________	MPSKGPLQSVQVFGRKKTATAVAHCKRGNG	K	G	P	G	R	K	0	1	0	0	0	2	0	2	0	0	1	0	0	1	1	1	0	0	0	2	0	0	11	0	1186.65	P62249	P62249	5	15	RPS16	40S ribosomal protein S16	yes	yes	2	0.0078581	31.934	By MS/MS		By MS/MS		By MS/MS	By MS/MS	By MS/MS	By MS/MS	By MS/MS	By MS/MS	By MS/MS	By MS/MS	By MS/MS		By MS/MS	By MS/MS	By MS/MS	By MS/MS	By MS/MS	By MS/MS		By MS/MS		By MS/MS	1		1		1	1	1	1	1	1	1	1	1		1	1	1	1	1	1		1		1	126490000	6407600	0	6345200	0	5977500	6790400	5907700	7707900	5439500	8156700	8251200	6482500	6363200	0	5982400	6356400	6887400	5889300	5388500	8308400	0	7887200	0	5963700			8650	1376	8693	192128;192129;192130;192131;192132;192133;192134;192135;192136;192137;192138;192139;192140;192141;192142;192143;192144;192145;192146	73200;73201;73202;73203;73204	73203		-1	3	6407600	0	5691800	0	5922400	6592400	6374700	7146400	5698400	6960900	7329500	6658500	5991800	0	5751900	6143900	6126000	6314800	5581100	7779700	0	7018200	0	6744100
GPLTSGSDEENVALPLGDNVLTHNLGIPVLVVCTK	YMEPEEGCQGSPQRRGPLTSGSDEENVALP	LTHNLGIPVLVVCTKCDAVSVLEKEHDYRD	R	G	P	T	K	C	1	0	3	2	1	0	2	4	1	1	6	1	0	0	3	2	3	0	0	5	0	0	35	0	3627.88	O43237	O43237	199	233	DYNC1LI2	Cytoplasmic dynein 1 light intermediate chain 2	yes	yes	3	0.012352	8.4749	By MS/MS	By MS/MS	By MS/MS	By MS/MS	By MS/MS	By MS/MS	By MS/MS	By MS/MS		By MS/MS	By MS/MS	By MS/MS			By MS/MS	By MS/MS	By MS/MS		By MS/MS	By MS/MS	By MS/MS	By MS/MS	By MS/MS	By MS/MS	1	1	1	1	1	1	1	1		1	1	1			1	1	1		1	1	1	1	1	1	22911000	1243200	1294400	1065200	1247100	1062900	1054800	1064400	1123500	0	1414200	1316000	1231400	0	0	1232900	1215600	846870	0	1181100	1025500	1075500	1035600	788680	1392200			8651	169	8694	192147;192148;192149;192150;192151;192152;192153;192154;192155;192156;192157;192158;192159;192160;192161;192162;192163;192164;192165;192166	73205	73205		-1	1	1243200	1283600	955490	1237600	1053100	1024000	1148500	1041600	0	1206800	1169000	1264900	0	0	1185400	1175000	753240	0	1223400	960260	1108600	921540	766100	1574400
GPNGASAGVAAQHSQCFAAWYGHCPGLK	YYMSGGLQPVPIVFRGPNGASAGVAAQHSQ	SQCFAAWYGHCPGLKVVSPWNSEDAKGLIK	R	G	P	L	K	V	6	0	1	0	2	2	0	5	2	0	1	1	0	1	2	2	0	1	1	1	0	0	28	0	2898.31	P11177	P11177	146	173	PDHB	Pyruvate dehydrogenase E1 component subunit beta, mitochondrial	yes	yes	3;4	1.2649e-07	32.264	By MS/MS	By MS/MS	By MS/MS	By MS/MS	By MS/MS	By MS/MS	By MS/MS	By MS/MS	By MS/MS	By MS/MS	By MS/MS	By MS/MS	By MS/MS	By MS/MS	By MS/MS	By MS/MS	By MS/MS	By MS/MS	By MS/MS	By MS/MS	By MS/MS	By MS/MS	By MS/MS	By MS/MS	2	2	2	2	2	2	2	2	2	2	2	2	2	2	1	2	2	2	2	1	2	1	2	2	116390000	4618200	5409300	5724900	6069600	4998200	5373200	4112000	5902600	4526400	6661700	5692600	5003900	5048600	4948700	2471800	5644000	5041300	4909200	3962700	1937200	4491400	2738900	5647800	5460600			8652	643	8695	192167;192168;192169;192170;192171;192172;192173;192174;192175;192176;192177;192178;192179;192180;192181;192182;192183;192184;192185;192186;192187;192188;192189;192190;192191;192192;192193;192194;192195;192196;192197;192198;192199;192200;192201;192202;192203;192204;192205;192206;192207;192208;192209;192210;192211	73206;73207;73208;73209;73210;73211;73212;73213;73214;73215;73216;73217;73218;73219;73220;73221;73222;73223;73224;73225;73226;73227	73210		-1	22	4618200	5364200	5135400	6023400	4952000	5216500	4437100	5472600	4741900	5685100	5056700	5139800	4754000	4798800	2376600	5455400	4484000	5263900	4104300	1813900	4629700	2437100	5486000	6175100
GPNGYGFHLHGEK	AAAGAPLPRLCCLEKGPNGYGFHLHGEKGK	EKGPNGYGFHLHGEKGKLGQYIRLVEPGSP	K	G	P	E	K	G	0	0	1	0	0	0	1	4	2	0	1	1	0	1	1	0	0	0	1	0	0	0	13	0	1411.66	O14745	O14745	20	32	SLC9A3R1	Na(+)/H(+) exchange regulatory cofactor NHE-RF1	yes	yes	3	0.03734	12.383		By matching		By matching		By matching	By MS/MS		By matching	By matching	By matching	By matching		By matching		By matching		By matching	By matching	By matching	By matching	By matching	By matching	By matching		1		1		1	1		1	1	1	1		1		1		1	1	1	1	1	1	1	7605900	0	647750	0	544960	0	407820	472440	0	400400	556640	588610	295860	0	380490	0	604590	0	377180	657820	398390	352020	322940	250710	347290			8653	88	8696	192212;192213;192214;192215;192216;192217;192218;192219;192220;192221;192222;192223;192224;192225;192226;192227;192228	73228	73228		-1	1	0	642350	0	540810	0	395930	509790	0	419460	475030	522860	303890	0	368960	0	584390	0	404430	681330	373040	362860	287360	243530	392740
GPNKHTLTQIK	IEKCNNPRSVTLLIKGPNKHTLTQIKDAVR	LLIKGPNKHTLTQIKDAVRDGLRAVKNAID	K	G	P	I	K	D	0	0	1	0	0	1	0	1	1	1	1	2	0	0	1	0	2	0	0	0	0	0	11	1	1235.7	P40227	P40227	378	388	CCT6A	T-complex protein 1 subunit zeta	yes	yes	3	0.001362	31.431	By MS/MS	By MS/MS	By MS/MS	By MS/MS	By MS/MS	By MS/MS	By MS/MS	By MS/MS	By MS/MS	By MS/MS	By MS/MS	By MS/MS		By MS/MS	By MS/MS		By MS/MS	By MS/MS	By MS/MS	By MS/MS	By MS/MS	By MS/MS	By MS/MS	By MS/MS	1	1	1	1	1	1	1	1	1	1	1	1		1	1		1	1	1	1	1	1	1	1	39960000	1833000	1755800	1632000	1864400	1882500	1787200	1785100	2137600	1561000	2190900	2563300	1676900	0	1836600	2076400	0	1996800	1447900	1550100	1988500	1263400	1982500	1829600	1318300			8654	1021	8697	192229;192230;192231;192232;192233;192234;192235;192236;192237;192238;192239;192240;192241;192242;192243;192244;192245;192246;192247;192248;192249;192250	73229;73230;73231;73232;73233;73234;73235;73236;73237;73238	73230		-1	10	1833000	1741200	1464000	1850200	1865100	1735100	1926300	1981900	1635200	1869700	2277000	1722500	0	1781000	1996400	0	1776000	1552600	1605500	1861900	1302300	1764100	1777200	1490900
GPNNATLFTAAEIAPFVEILLTNLFK	HTYAAHALERLFTMRGPNNATLFTAAEIAP	EIAPFVEILLTNLFKALTLPGSSENEYIMK	R	G	P	F	K	A	4	0	3	0	0	0	2	1	0	2	4	1	0	3	2	0	3	0	0	1	0	0	26	0	2803.52	P55060	P55060	534	559	CSE1L	Exportin-2	yes	yes	3	6.7465e-05	17.647	By matching	By matching				By matching						By matching	By MS/MS			By matching			By matching			By MS/MS	By matching	By MS/MS	1	1				1						1	1			1			1			1	1	1	1360900	105610	74417	0	0	0	46023	0	0	0	0	0	56146	536970	0	0	66462	0	0	42522	0	0	194680	103650	134400			8655	1268	8698	192251;192252;192253;192254;192255;192256;192257;192258;192259;192260	73239	73239		-1	1	105610	73796	0	0	0	44681	0	0	0	0	0	57671	505640	0	0	64240	0	0	44042	0	0	173230	100680	151990
GPPASSPAPAPK	QSQTQPVSLANTQPRGPPASSPAPAPKFSP	QPRGPPASSPAPAPKFSPVTPKFTPVASKF	R	G	P	P	K	F	3	0	0	0	0	0	0	1	0	0	0	1	0	0	5	2	0	0	0	0	0	0	12	0	1075.57	Q15942	Q15942	254	265	ZYX	Zyxin	yes	yes	2	0.0015171	39.305	By MS/MS	By MS/MS		By MS/MS	By MS/MS		By matching	By MS/MS		By MS/MS	By MS/MS		By matching	By MS/MS		By MS/MS	By MS/MS	By MS/MS	By MS/MS	By MS/MS	By MS/MS		By MS/MS	By MS/MS	1	1		1	1		1	1		1	1		1	1		1	1	1	1	1	1		1	1	6564700	468910	458960	0	508270	0	0	501090	0	0	0	0	0	747860	573290	0	417400	0	464200	404070	534180	395180	0	658770	432560			8656	1890	8699	192261;192262;192263;192264;192265;192266;192267;192268;192269;192270;192271;192272;192273;192274;192275;192276;192277;192278	73240;73241;73242;73243;73244;73245;73246;73247;73248;73249	73243		-1	10	468910	455130	0	504400	0	0	540710	0	0	0	0	0	704220	555930	0	403450	0	497740	418520	500180	407350	0	639910	489160
GPPDFSSDEEREPTPVLGSGAAAAGR	TARNRPPLPAGTNSKGPPDFSSDEEREPTP	EPTPVLGSGAAAAGRSRAAVGRKATKKTDK	K	G	P	G	R	S	4	2	0	2	0	0	3	4	0	0	1	0	0	1	4	3	1	0	0	1	0	0	26	1	2569.2	P42166;P42167	P42166	61	86	TMPO	Lamina-associated polypeptide 2, isoform alpha;Thymopoietin;Thymopentin;Lamina-associated polypeptide 2, isoforms beta/gamma;Thymopoietin;Thymopentin	no	no	3	5.2545e-08	38.583	By MS/MS	By MS/MS	By MS/MS	By MS/MS	By MS/MS	By MS/MS	By MS/MS	By MS/MS	By MS/MS	By MS/MS	By MS/MS	By MS/MS	By MS/MS	By MS/MS	By MS/MS	By MS/MS	By MS/MS	By MS/MS	By MS/MS	By MS/MS	By MS/MS	By MS/MS	By MS/MS	By MS/MS	1	1	1	1	1	1	1	1	1	1	1	1	1	1	1	1	1	1	1	1	1	1	1	1	316790000	15817000	12971000	15786000	16257000	12356000	11429000	13761000	12775000	11560000	13092000	15059000	11961000	12837000	12320000	13436000	14577000	14180000	13132000	13904000	12180000	13813000	12539000	10718000	10329000			8657	1045;1046	8700	192279;192280;192281;192282;192283;192284;192285;192286;192287;192288;192289;192290;192291;192292;192293;192294;192295;192296;192297;192298;192299;192300;192301;192302	73250;73251;73252;73253;73254;73255;73256;73257;73258;73259;73260;73261;73262;73263;73264;73265;73266;73267;73268;73269;73270;73271;73272;73273;73274;73275;73276;73277;73278;73279;73280	73256		-1	31	15817000	12863000	14161000	16133000	12242000	11096000	14849000	11844000	12110000	11172000	13377000	12286000	12088000	11947000	12918000	14089000	12613000	14080000	14401000	11405000	14238000	11157000	10411000	11681000
GPPIEDAIASSDVLETASK	VSSEENGHSFHTPQKGPPIEDAIASSDVLE	EDAIASSDVLETASKSANPPHTIQASEEQS	K	G	P	S	K	S	3	0	0	2	0	0	2	1	0	2	1	1	0	0	2	3	1	0	0	1	0	0	19	0	1898.95	Q9Y450	Q9Y450	196	214	HBS1L	HBS1-like protein	yes	yes	2	2.3876e-08	47.288	By matching	By MS/MS		By matching	By matching	By MS/MS	By MS/MS		By matching	By matching	By MS/MS	By matching	By MS/MS	By matching		By matching	By MS/MS		By MS/MS		By MS/MS		By matching	By MS/MS	1	1		1	1	1	1		1	1	1	1	1	1		1	1		1		1		1	1	15210000	621250	642620	0	563770	719160	774920	765210	0	890620	643030	955330	862880	894800	1107700	0	717880	1341600	0	835100	0	857640	0	776030	1240700			8658	3458	8701	192303;192304;192305;192306;192307;192308;192309;192310;192311;192312;192313;192314;192315;192316;192317;192318;192319;192320	73281;73282;73283;73284;73285;73286;73287;73288	73285		-1	7	621250	637260	0	559480	712530	752320	825710	0	933010	548760	848610	886320	842580	1074200	0	693890	1193200	0	864940	0	884050	0	753810	1403000
GPPPPPGDENR	TPTVLPMGAPVPRPRGPPPPPGDENREMDD	PRPRGPPPPPGDENREMDDPSVGPKIPQAL	R	G	P	N	R	E	0	1	1	1	0	0	1	2	0	0	0	0	0	0	5	0	0	0	0	0	0	0	11	0	1131.53	Q13435	Q13435	248	258	SF3B2	Splicing factor 3B subunit 2	yes	yes	2	1.0479e-05	41.029	By MS/MS	By MS/MS		By MS/MS	By MS/MS			By MS/MS		By MS/MS				By MS/MS				By MS/MS			By MS/MS		By MS/MS	By MS/MS	1	1		1	1			1		1				1				1			1		1	1	0	0	0	0	0	0	0	0	0	0	0	0	0	0	0	0	0	0	0	0	0	0	0	0	0			8659	1681	8702	192321;192322;192323;192324;192325;192326;192327;192328;192329;192330;192331	73289;73290;73291;73292;73293;73294;73295;73296;73297;73298;73299	73292		-1	11	0	0	0	0	0	0	0	0	0	0	0	0	0	0	0	0	0	0	0	0	0	0	0	0
GPPPPPTASEPTR	RRKLIVAYVDDLDRRGPPPPPTASEPTRRS	RRGPPPPPTASEPTRRSTK___________	R	G	P	T	R	R	1	1	0	0	0	0	1	1	0	0	0	0	0	0	6	1	2	0	0	0	0	0	13	0	1302.66	O14776	O14776	1082	1094	TCERG1	Transcription elongation regulator 1	yes	yes	2	0.0028541	28.958	By MS/MS	By MS/MS	By MS/MS	By MS/MS	By MS/MS	By matching	By MS/MS	By MS/MS	By MS/MS	By matching	By MS/MS	By MS/MS	By MS/MS	By MS/MS	By MS/MS	By MS/MS	By MS/MS	By matching	By MS/MS	By matching	By MS/MS	By matching	By matching	By MS/MS	1	1	1	1	1	1	1	1	1	1	2	1	1	1	1	1	2	1	1	1	1	1	1	1	36426000	854480	973210	1508900	1143100	1143500	1350400	729950	1477200	910740	1138700	1961100	926110	1171800	982570	1692000	1014300	9508400	1100200	1018200	1761000	858060	1338800	1172400	690810			8660	90	8703	192332;192333;192334;192335;192336;192337;192338;192339;192340;192341;192342;192343;192344;192345;192346;192347;192348;192349;192350;192351;192352;192353;192354;192355;192356;192357	73300;73301;73302;73303;73304;73305;73306;73307;73308;73309;73310;73311;73312	73304		-1	10	854480	965090	1353500	1134400	1132900	1311000	787660	1369600	954090	971740	1742000	951270	1103500	952800	1626800	980370	8457200	1179700	1054600	1649000	884480	1191300	1138800	781220
GPPPSYGGSSR	SYESYGNSRSAPPTRGPPPSYGGSSRYDDY	PPTRGPPPSYGGSSRYDDYSSSRDGYGGSR	R	G	P	S	R	Y	0	1	0	0	0	0	0	3	0	0	0	0	0	0	3	3	0	0	1	0	0	0	11	0	1060.49	P38159;Q96E39	P38159	299	309	RBMX;RBMXL1	RNA-binding motif protein, X chromosome;RNA-binding motif protein, X chromosome, N-terminally processed;RNA binding motif protein, X-linked-like-1	no	no	2	0.01556	21.464	By MS/MS	By MS/MS	By MS/MS	By MS/MS	By MS/MS	By MS/MS	By MS/MS	By MS/MS	By MS/MS	By MS/MS	By MS/MS	By MS/MS	By MS/MS	By MS/MS	By MS/MS	By MS/MS	By MS/MS	By MS/MS	By MS/MS	By MS/MS	By MS/MS	By MS/MS	By MS/MS	By MS/MS	1	1	1	1	1	1	1	1	1	1	1	1	1	1	1	1	1	1	1	1	1	1	1	1	108300000	3755800	4289200	4330300	4713900	5355900	4421800	3625500	5674400	4273700	5949100	4743200	4303300	4383700	4890100	4378700	3919900	5506900	4018700	3770800	5252000	3980800	4294000	4890400	3574700			8661	1009;2553	8704	192358;192359;192360;192361;192362;192363;192364;192365;192366;192367;192368;192369;192370;192371;192372;192373;192374;192375;192376;192377;192378;192379;192380;192381	73313;73314;73315;73316;73317	73313		-1	5	3755800	4253500	3884400	4678000	5306500	4292900	3912200	5261000	4477100	5076900	4213400	4420200	4127900	4741900	4210000	3788800	4898000	4309100	3905600	4917800	4103400	3820900	4750400	4042500
GPPQEEEEEEDEEEEATKEDAEAPGIR	EVEKNSTPSEPGSGRGPPQEEEEEEDEEEE	EEEATKEDAEAPGIRDHESL__________	R	G	P	I	R	D	3	1	0	2	0	1	12	2	0	1	0	1	0	0	3	0	1	0	0	0	0	0	27	1	3041.27	P51858	P51858	209	235	HDGF	Hepatoma-derived growth factor	yes	yes	3	6.1202e-07	30.958	By MS/MS	By MS/MS	By MS/MS	By MS/MS	By MS/MS	By MS/MS	By MS/MS	By MS/MS	By MS/MS	By MS/MS	By MS/MS	By MS/MS	By MS/MS	By MS/MS	By MS/MS	By MS/MS	By MS/MS	By MS/MS	By MS/MS	By MS/MS	By MS/MS	By MS/MS	By MS/MS	By MS/MS	1	1	1	1	1	1	1	1	1	1	1	1	1	1	1	1	1	1	1	1	1	1	1	1	310700000	15446000	12356000	14372000	14745000	11506000	12214000	17773000	12996000	16209000	12882000	13418000	12676000	12693000	10610000	10795000	16601000	15028000	11576000	17359000	12394000	11768000	8976200	8491100	7816700			8662	1210	8705	192382;192383;192384;192385;192386;192387;192388;192389;192390;192391;192392;192393;192394;192395;192396;192397;192398;192399;192400;192401;192402;192403;192404;192405	73318;73319;73320;73321;73322;73323;73324;73325;73326;73327;73328;73329;73330;73331;73332;73333;73334;73335;73336;73337;73338;73339;73340;73341;73342;73343;73344;73345;73346;73347;73348;73349	73322		-1	32	15446000	12253000	12892000	14633000	11400000	11858000	19179000	12049000	16980000	10993000	11919000	13020000	11952000	10289000	10379000	16046000	13367000	12412000	17979000	11606000	12130000	7987200	8248000	8839600
GPPQEEEEEEDEEEEATKEDAEAPGIRDHESL	EVEKNSTPSEPGSGRGPPQEEEEEEDEEEE	KEDAEAPGIRDHESL_______________	R	G	P	S	L	-	3	1	0	3	0	1	13	2	1	1	1	1	0	0	3	1	1	0	0	0	0	0	32	2	3622.52	P51858	P51858	209	240	HDGF	Hepatoma-derived growth factor	yes	yes	4	0.026417	10.876	By matching		By MS/MS		By MS/MS	By MS/MS		By MS/MS		By MS/MS	By MS/MS	By MS/MS	By MS/MS	By MS/MS	By MS/MS		By MS/MS	By MS/MS		By MS/MS	By MS/MS	By MS/MS	By MS/MS	By MS/MS	1		1		1	1		1		1	1	1	1	1	1		1	1		1	1	1	1	1	41319000	412310	0	2496500	0	2409400	2201000	0	2613700	0	2223400	2365100	2248700	3211700	2493000	2142100	0	2035000	1988100	0	2520200	2118500	2815200	2685000	2339900			8663	1210	8706	192406;192407;192408;192409;192410;192411;192412;192413;192414;192415;192416;192417;192418;192419;192420;192421;192422;192423	73350;73351	73350		-1	2	412310	0	2239400	0	2387200	2136800	0	2423300	0	1897500	2100900	2309800	3024300	2417500	2059600	0	1810000	2131700	0	2359800	2183700	2505000	2608200	2646100
GPPQSPVFEGVYNNSR	GAAAIGSARGQSTGKGPPQSPVFEGVYNNS	PPQSPVFEGVYNNSRMLHFLTAVVGSTCDV	K	G	P	S	R	M	0	1	2	0	0	1	1	2	0	0	0	0	0	1	3	2	0	0	1	2	0	0	16	0	1746.83	Q8WWM7	Q8WWM7	107	122	ATXN2L	Ataxin-2-like protein	yes	yes	2	5.0758e-15	46.592	By MS/MS	By MS/MS	By MS/MS	By MS/MS	By MS/MS	By MS/MS	By MS/MS	By MS/MS	By MS/MS	By MS/MS	By MS/MS	By MS/MS	By MS/MS	By MS/MS	By matching	By MS/MS		By MS/MS	By MS/MS	By MS/MS	By MS/MS	By matching	By MS/MS	By matching	1	1	1	1	1	1	1	1	1	1	1	1	1	1	1	1		1	1	1	1	1	1	1	45932000	1906900	2126700	2404500	1371800	2309700	1922900	1802100	2552400	1881200	2270100	2467700	1966100	1979300	2283200	2070500	1999500	0	2351900	1921000	2556900	0	2376900	1701400	1709000			8664	2410	8707	192424;192425;192426;192427;192428;192429;192430;192431;192432;192433;192434;192435;192436;192437;192438;192439;192440;192441;192442;192443;192444;192445;192446	73352;73353;73354;73355;73356;73357;73358;73359;73360;73361;73362;73363;73364;73365;73366;73367;73368;73369	73368		-1	18	1906900	2108900	2157000	1361400	2288400	1866800	1944600	2366500	1970700	1937300	2192000	2019500	1863800	2214100	1990700	1932700	0	2521800	1989700	2394200	0	2115000	1652700	1932600
GPQEVAVYVQELQK	SSEATISQLRSELAKGPQEVAVYVQELQKL	KGPQEVAVYVQELQKLKSSVNELTQKNQTL	K	G	P	Q	K	L	1	0	0	0	0	3	2	1	0	0	1	1	0	0	1	0	0	0	1	3	0	0	14	0	1586.83	Q15075	Q15075	279	292	EEA1	Early endosome antigen 1	yes	yes	2	0.00053811	39.917	By matching	By matching	By MS/MS	By matching				By matching		By matching	By MS/MS				By MS/MS	By matching	By MS/MS		By MS/MS			By matching			1	1	1	1				1		1	1				1	1	1		1			1			5774000	387010	524350	636820	558620	0	0	0	552910	0	641680	431750	0	0	0	467430	340620	507660	0	417990	0	0	307130	0	0			8665	1821	8708	192447;192448;192449;192450;192451;192452;192453;192454;192455;192456;192457;192458	73370;73371;73372;73373	73372		-1	0	387010	519970	571250	554370	0	0	0	512630	0	547610	383520	0	0	0	449420	329230	451530	0	432930	0	0	273290	0	0
GPQGVEDGDRPQPSSK	CFGAARLLYPRFQSRGPQGVEDGDRPQPSS	PQGVEDGDRPQPSSKTPRIPKIYTKTGDKG	R	G	P	S	K	T	0	1	0	2	0	2	1	3	0	0	0	1	0	0	3	2	0	0	0	1	0	0	16	1	1652.78	Q96EY8	Q96EY8	36	51	MMAB	Cob(I)yrinic acid a,c-diamide adenosyltransferase, mitochondrial	yes	yes	3	0.0075245	17.281	By MS/MS	By MS/MS	By MS/MS	By MS/MS	By MS/MS	By MS/MS	By MS/MS	By MS/MS	By MS/MS	By MS/MS	By MS/MS	By MS/MS		By MS/MS	By MS/MS	By MS/MS	By MS/MS	By MS/MS		By MS/MS	By MS/MS	By MS/MS	By MS/MS	By MS/MS	1	1	1	1	1	1	1	1	1	1	1	1		1	1	1	1	1		1	1	1	1	1	25053000	1094000	1092100	948660	1013900	1249900	897750	938330	1106500	1178800	1167000	918350	986360	0	1197600	1185100	895490	1518800	1084600	0	1223800	931820	1598200	1618100	1208200			8666	2570	8709	192459;192460;192461;192462;192463;192464;192465;192466;192467;192468;192469;192470;192471;192472;192473;192474;192475;192476;192477;192478;192479;192480	73374;73375;73376;73377;73378;73379	73379		-1	6	1094000	1083000	850980	1006200	1238300	871570	1012500	1025900	1234900	995940	815760	1013100	0	1161300	1139400	865560	1350900	1162900	0	1145900	960510	1422100	1571800	1366300
GPQLAAQNLGISLANLLLSK	DDPQLVGITARNIPRGPQLAAQNLGISLAN	AQNLGISLANLLLSKGAKNILDVARQLNDA	R	G	P	S	K	G	3	0	2	0	0	2	0	2	0	1	6	1	0	0	1	2	0	0	0	0	0	0	20	0	2020.17	P08397	P08397	326	345	HMBS	Porphobilinogen deaminase	yes	yes	2;3	0.00017073	28.976	By matching	By MS/MS	By MS/MS	By MS/MS	By MS/MS	By MS/MS	By MS/MS	By MS/MS	By MS/MS	By MS/MS	By MS/MS	By MS/MS	By MS/MS	By MS/MS	By MS/MS	By MS/MS	By MS/MS	By MS/MS	By matching	By MS/MS	By MS/MS	By MS/MS	By MS/MS	By MS/MS	1	1	2	1	1	2	1	1	2	1	2	2	1	2	2	1	2	2	1	2	2	2	2	2	25386000	512830	655570	1247500	563120	691510	1698700	511530	847240	1117800	711920	1611400	1405200	651110	1279300	1391100	625140	1627600	1231100	579570	1303500	1356300	1244400	1289000	1233700			8667	583	8710	192481;192482;192483;192484;192485;192486;192487;192488;192489;192490;192491;192492;192493;192494;192495;192496;192497;192498;192499;192500;192501;192502;192503;192504;192505;192506;192507;192508;192509;192510;192511;192512;192513;192514;192515;192516;192517;192518	73380;73381;73382;73383;73384;73385;73386;73387	73387		-1	8	512830	650100	1119000	558830	685130	1649200	551970	785520	1171000	607550	1431400	1443400	613120	1240500	1337500	604240	1447700	1320100	600280	1220500	1398100	1107300	1252100	1395100
GPQLFHMDPSGTFVQCDAR	RPFGVALLFGGVDEKGPQLFHMDPSGTFVQ	FHMDPSGTFVQCDARAIGSASEGAQSSLQE	K	G	P	A	R	A	1	1	0	2	1	2	0	2	1	0	1	0	1	2	2	1	1	0	0	1	0	0	19	0	2161.97	P28066	P28066	150	168	PSMA5	Proteasome subunit alpha type-5	yes	yes	2;3	4.325e-12	42.789	By matching	By matching	By MS/MS		By MS/MS	By MS/MS	By MS/MS	By MS/MS	By MS/MS	By matching	By MS/MS	By MS/MS		By MS/MS	By MS/MS	By MS/MS	By MS/MS	By MS/MS		By MS/MS	By MS/MS	By MS/MS	By MS/MS	By MS/MS	2	1	2		1	2	1	1	1	1	2	2		2	1	1	2	2		1	2	1	2	2	72656000	3791800	845700	4641100	0	712590	4257900	2247900	1267800	506160	501190	5667700	5469900	0	5518100	3524900	3994600	5277500	4922100	0	4053000	4914200	852010	5055000	4635100			8668	878	8711	192519;192520;192521;192522;192523;192524;192525;192526;192527;192528;192529;192530;192531;192532;192533;192534;192535;192536;192537;192538;192539;192540;192541;192542;192543;192544;192545;192546;192547;192548;192549;192550	73388;73389;73390;73391;73392;73393;73394;73395;73396	73392		-1	8	3791800	838640	4163200	0	706010	4133800	2425600	1175500	530250	427710	5034600	5618400	0	5350900	3389100	3861100	4694000	5277700	0	3795000	5065600	758140	4910300	5241700
GPQLVCTGSDDGTVK	KGHTSFVNSCYPARRGPQLVCTGSDDGTVK	GPQLVCTGSDDGTVKLWDIRKKAAIQTFQN	R	G	P	V	K	L	0	0	0	2	1	1	0	3	0	0	1	1	0	0	1	1	2	0	0	2	0	0	15	0	1532.71	Q96DI7	Q96DI7	163	177	SNRNP40	U5 small nuclear ribonucleoprotein 40 kDa protein	yes	yes	2	1.9782e-05	47.288	By MS/MS	By MS/MS	By matching	By matching	By MS/MS	By MS/MS	By matching	By matching	By MS/MS	By matching	By matching	By MS/MS	By MS/MS	By MS/MS	By matching	By MS/MS	By matching	By MS/MS	By matching	By matching	By MS/MS	By matching	By MS/MS	By MS/MS	1	1	1	1	1	1	1	1	1	1	1	1	1	1	1	1	1	1	1	1	1	1	1	1	12743000	655640	490550	375100	457920	624730	566860	418580	551320	518280	648350	690650	452460	426490	684160	430630	697730	506530	461950	532830	345760	602230	705520	484170	414430			8669	2550	8712	192551;192552;192553;192554;192555;192556;192557;192558;192559;192560;192561;192562;192563;192564;192565;192566;192567;192568;192569;192570;192571;192572;192573;192574	73397;73398;73399;73400;73401;73402;73403;73404;73405;73406;73407	73406		-1	11	655640	486450	336480	454430	618970	550330	451680	511160	542950	553300	613500	464740	401600	663430	414040	674410	450530	495330	551880	323750	620770	627780	470300	468670
GPQNATDSYVHK	PVLHMPTSKENLKEKGPQNATDSYVHKQYP	KEKGPQNATDSYVHKQYPANQGQEVEYFVA	K	G	P	H	K	Q	1	0	1	1	0	1	0	1	1	0	0	1	0	0	1	1	1	0	1	1	0	0	12	0	1315.62	O43660	O43660	69	80	PLRG1	Pleiotropic regulator 1	yes	yes	3	0.0018752	28.327	By MS/MS	By MS/MS	By MS/MS	By MS/MS	By MS/MS	By MS/MS	By MS/MS	By MS/MS	By MS/MS	By MS/MS	By MS/MS	By MS/MS	By matching	By matching	By MS/MS	By MS/MS	By MS/MS	By matching	By MS/MS	By matching	By MS/MS	By MS/MS	By MS/MS	By MS/MS	1	1	1	1	1	1	1	1	1	1	1	1	1	1	1	1	1	1	1	1	1	1	1	1	19384000	707500	785160	745650	700250	696620	888520	669940	644660	835190	862440	746040	748440	870270	910300	882650	681410	1004600	885880	791310	892050	621670	993400	1089200	730460			8670	194	8713	192575;192576;192577;192578;192579;192580;192581;192582;192583;192584;192585;192586;192587;192588;192589;192590;192591;192592;192593;192594;192595;192596;192597;192598	73408;73409;73410;73411;73412;73413;73414;73415;73416;73417;73418	73417		-1	11	707500	778610	668880	694920	690190	862620	722910	597700	874940	736000	662700	768760	819490	882720	848630	658640	893500	949880	819600	835280	640810	883950	1058000	826050
GPSAAGEQEPDKESGASVDEVAR	EEAAKKKRRKKKKSKGPSAAGEQEPDKESG	EPDKESGASVDEVARQLERSALEDKERDED	K	G	P	A	R	Q	4	1	0	2	0	1	4	3	0	0	0	1	0	0	2	3	0	0	0	2	0	0	23	1	2285.04	P50579	P50579	47	69	METAP2	Methionine aminopeptidase 2	yes	yes	3	0.0053641	13.475	By MS/MS	By MS/MS	By matching	By MS/MS	By MS/MS	By matching	By MS/MS	By matching	By MS/MS	By MS/MS	By matching	By matching	By MS/MS		By matching	By MS/MS	By matching	By matching		By matching		By matching	By matching	By matching	1	1	1	1	1	1	1	1	1	1	1	1	1		1	1	1	1		1		1	1	1	15958000	933800	723430	1028800	724170	611080	595740	772120	845770	673540	766030	712040	684500	834220	0	552600	625120	701200	629270	0	756500	0	870250	818460	1099700			8671	1176	8714	192599;192600;192601;192602;192603;192604;192605;192606;192607;192608;192609;192610;192611;192612;192613;192614;192615;192616;192617;192618;192619	73419;73420;73421;73422	73421		-1	4	933800	717390	922880	718650	605450	578360	833160	784160	705590	653730	632500	703090	785530	0	531310	604230	623680	674740	0	708350	0	774370	795020	1243600
GPSGCVESLEVTCR	LRHTGYVIELQHVVKGPSGCVESLEVTCRR	KGPSGCVESLEVTCRRADAGEKPKAFIHWV	K	G	P	C	R	R	0	1	0	0	2	0	2	2	0	0	1	0	0	0	1	2	1	0	0	2	0	0	14	0	1549.69	P47897	P47897	653	666	QARS	Glutamine--tRNA ligase	yes	yes	2	9.7252e-08	58.37	By MS/MS	By MS/MS	By MS/MS	By MS/MS	By MS/MS	By MS/MS	By MS/MS	By MS/MS	By MS/MS	By MS/MS	By MS/MS	By MS/MS	By MS/MS	By MS/MS	By MS/MS	By MS/MS	By MS/MS	By MS/MS	By MS/MS	By MS/MS	By MS/MS	By MS/MS	By MS/MS	By MS/MS	1	1	1	1	1	1	1	1	1	1	1	1	1	1	1	1	1	1	1	1	1	1	1	1	48800000	1892200	2172400	1717300	1636800	2372400	1772900	1867700	2308300	1905200	2797600	2154200	2074000	2204100	2629200	1770900	1883600	2040500	1794300	1647700	2021000	1777400	2308700	2138300	1913300			8672	1102	8715	192620;192621;192622;192623;192624;192625;192626;192627;192628;192629;192630;192631;192632;192633;192634;192635;192636;192637;192638;192639;192640;192641;192642;192643	73423;73424;73425;73426;73427;73428;73429;73430;73431;73432;73433;73434;73435;73436;73437;73438;73439;73440;73441;73442;73443;73444;73445	73432		-1	23	1892200	2154200	1540500	1624300	2350600	1721200	2015400	2140200	1995800	2387400	1913500	2130300	2075500	2549500	1702600	1820700	1814900	1924000	1706600	1892400	1832100	2054300	2077100	2163700
GPSGGGEEPALSQYQR	LWDGEDSSFLVVRLRGPSGGGEEPALSQYQ	PSGGGEEPALSQYQRLLCINPPLFEIYQVL	R	G	P	Q	R	L	1	1	0	0	0	2	2	4	0	0	1	0	0	0	2	2	0	0	1	0	0	0	16	0	1631.75	Q99567	Q99567	85	100	NUP88	Nuclear pore complex protein Nup88	yes	yes	2	0.0002678	32.946			By MS/MS		By MS/MS	By matching			By MS/MS	By matching	By MS/MS	By matching		By matching			By MS/MS	By MS/MS		By matching	By MS/MS						1		1	1			1	1	1	1		1			1	1		1	1				5517300	0	0	452070	0	527290	390510	0	0	353560	352420	554600	431940	0	634040	0	0	546040	304740	0	563650	406410	0	0	0			8673	2687	8716	192644;192645;192646;192647;192648;192649;192650;192651;192652;192653;192654;192655	73446	73446		-1	1	0	0	405530	0	522420	379120	0	0	370380	300750	492640	443670	0	614830	0	0	485670	326760	0	527780	418920	0	0	0
GPSGLLVYQGK	QYLESMQIGDTIEFRGPSGLLVYQGKGKFA	IEFRGPSGLLVYQGKGKFAIRPDKKSNPII	R	G	P	G	K	G	0	0	0	0	0	1	0	3	0	0	2	1	0	0	1	1	0	0	1	1	0	0	11	0	1117.61	P00387	P00387	144	154	CYB5R3	NADH-cytochrome b5 reductase 3;NADH-cytochrome b5 reductase 3 membrane-bound form;NADH-cytochrome b5 reductase 3 soluble form	yes	yes	2	0.001128	38.776	By MS/MS	By MS/MS	By MS/MS	By MS/MS	By MS/MS	By MS/MS	By matching	By MS/MS	By MS/MS	By MS/MS	By MS/MS	By MS/MS	By MS/MS	By MS/MS	By MS/MS	By MS/MS	By MS/MS	By MS/MS	By MS/MS	By MS/MS	By MS/MS	By MS/MS	By MS/MS	By MS/MS	1	1	1	1	1	1	1	1	1	1	1	1	1	1	1	1	1	1	1	1	1	1	1	1	82922000	2863900	3100000	3195100	3697800	3647100	3466200	4311300	3186800	2865400	3316000	3348500	3250500	4341000	3161600	3298400	4187800	3826600	2644000	3637600	3688500	3109700	4281300	3412600	3084200			8674	459	8717	192656;192657;192658;192659;192660;192661;192662;192663;192664;192665;192666;192667;192668;192669;192670;192671;192672;192673;192674;192675;192676;192677;192678;192679	73447;73448;73449;73450;73451;73452;73453;73454;73455;73456	73450		-1	9	2863900	3074100	2866200	3669600	3613500	3365200	4652200	2954600	3001700	2829900	2974400	3338700	4087700	3065800	3171300	4047800	3403500	2835100	3767600	3453800	3205400	3809600	3314800	3487800
GPSHPLDLGTSSPNTSQIHWTPYR	TQNLGTPGPALSHSRGPSHPLDLGTSSPNT	TSSPNTSQIHWTPYRAMYQYRPQNEDELEL	R	G	P	Y	R	A	0	1	1	1	0	1	0	2	2	1	2	0	0	0	4	4	3	1	1	0	0	0	24	0	2647.28	O60504	O60504	595	618	SORBS3	Vinexin	yes	yes	4	0.0052763	12.196	By MS/MS	By matching	By matching	By matching	By matching		By matching	By matching	By matching						By matching		By matching		By matching		By matching	By matching		By matching	1	1	1	1	1		1	1	1						1		1		1		1	1		1	12600000	1195900	1123900	790350	927240	1051500	0	818440	935080	1157400	0	0	0	0	0	837960	0	561800	0	714580	0	788690	959900	0	737320			8675	241	8718	192680;192681;192682;192683;192684;192685;192686;192687;192688;192689;192690;192691;192692;192693	73457	73457		-1	1	1195900	1114500	708970	920180	1041800	0	883150	866960	1212500	0	0	0	0	0	805670	0	499680	0	740120	0	812970	854140	0	833810
GPSLNPVLDYDHGSR	WEEKRHFRRDSFDDRGPSLNPVLDYDHGSR	GPSLNPVLDYDHGSRSQESGYYDRMDYEDD	R	G	P	S	R	S	0	1	1	2	0	0	0	2	1	0	2	0	0	0	2	2	0	0	1	1	0	0	15	0	1625.78	P43243	P43243	193	207	MATR3	Matrin-3	yes	yes	2	1.6245e-30	68.069	By MS/MS	By MS/MS	By MS/MS	By MS/MS	By MS/MS	By MS/MS	By MS/MS	By MS/MS	By MS/MS	By MS/MS	By MS/MS	By MS/MS	By MS/MS	By MS/MS	By MS/MS	By MS/MS	By MS/MS	By MS/MS	By MS/MS	By MS/MS	By MS/MS	By MS/MS	By MS/MS	By MS/MS	1	1	1	1	1	1	1	1	1	1	1	1	1	1	1	1	1	1	1	1	1	1	1	1	47499000	1869900	2894600	3284100	2465800	0	1930400	1678200	1870900	2505000	2306800	2086000	2244000	1990700	2454700	1687800	1789200	2489200	2247300	1897800	1952700	1543500	1490300	1782100	1037700			8676	1063	8719	192694;192695;192696;192697;192698;192699;192700;192701;192702;192703;192704;192705;192706;192707;192708;192709;192710;192711;192712;192713;192714;192715;192716;192717	73458;73459;73460;73461;73462;73463;73464;73465;73466;73467;73468;73469;73470;73471;73472;73473;73474;73475;73476	73476		-1	19	1869900	2870400	2945900	2447100	0	1874100	1810900	1734600	2624200	1968600	1852900	2305000	1874600	2380300	1622700	1729400	2214000	2409700	1965600	1828400	1591100	1326100	1731100	1173500
GPSSVEDIK	QESFKKQEKTPKTPKGPSSVEDIKAKMQAS	TPKTPKGPSSVEDIKAKMQASIEKGGSLPK	K	G	P	I	K	A	0	0	0	1	0	0	1	1	0	1	0	1	0	0	1	2	0	0	0	1	0	0	9	0	930.466	P06748	P06748	240	248	NPM1	Nucleophosmin	yes	yes	2	0.043456	19.787	By MS/MS	By MS/MS	By MS/MS	By MS/MS	By MS/MS	By MS/MS	By MS/MS	By MS/MS	By MS/MS	By MS/MS	By MS/MS	By MS/MS	By MS/MS	By MS/MS	By MS/MS	By MS/MS	By MS/MS	By MS/MS	By MS/MS	By MS/MS	By MS/MS	By MS/MS	By MS/MS	By MS/MS	1	1	1	1	1	1	1	1	1	1	1	1	1	1	1	1	1	1	1	1	1	1	1	1	1620200000	76126000	80190000	69250000	76424000	74708000	70214000	87895000	70674000	75602000	81565000	84212000	53114000	68579000	64440000	80243000	58466000	66501000	55200000	48068000	62845000	60509000	49527000	58117000	47688000			8677	541	8720	192718;192719;192720;192721;192722;192723;192724;192725;192726;192727;192728;192729;192730;192731;192732;192733;192734;192735;192736;192737;192738;192739;192740;192741	73477	73477		-1	1	76126000	79521000	62120000	75842000	74018000	68167000	94845000	65526000	79201000	69607000	74805000	54557000	64577000	62488000	77151000	56512000	59148000	59188000	49787000	58846000	62372000	44070000	56453000	53929000
GPSYGLSAEVK	______________________________	HFNKGPSYGLSAEVKNKIASKYDHQAEEDL	K	G	P	V	K	N	1	0	0	0	0	0	1	2	0	0	1	1	0	0	1	2	0	0	1	1	0	0	11	0	1106.56	Q99439;Q15417	Q15417	7	17	CNN2;CNN3	Calponin-2;Calponin-3	no	no	2	0.036203	16.333	By MS/MS	By MS/MS	By matching			By MS/MS			By MS/MS	By MS/MS	By MS/MS	By MS/MS	By MS/MS	By MS/MS	By MS/MS	By matching	By MS/MS	By MS/MS		By MS/MS	By MS/MS				1	1	1			1			1	1	1	1	1	1	1	1	1	1		1	1				59415000	5747900	5005800	146770	0	0	4346300	0	0	5569700	6531400	3353500	3715800	4396400	3132800	4258500	135840	2676600	2620900	0	4600000	3177200	0	0	0			8678	1854;2674	8721	192742;192743;192744;192745;192746;192747;192748;192749;192750;192751;192752;192753;192754;192755;192756;192757	73478	73478		-1	1	5747900	4964000	131650	0	0	4219600	0	0	5834800	5573900	2978900	3816700	4139800	3037900	4094400	131300	2380700	2810300	0	4307200	3275000	0	0	0
GPTPAILESLISINNK	AYAKALHYKELEFQKGPTPAILESLISINN	PTPAILESLISINNKLQQPEAAAGVLEYAM	K	G	P	N	K	L	1	0	2	0	0	0	1	1	0	3	2	1	0	0	2	2	1	0	0	0	0	0	16	0	1665.93	P42345	P42345	1407	1422	MTOR	Serine/threonine-protein kinase mTOR	yes	yes	2	0.0002667	32.062	By matching	By MS/MS	By matching			By matching	By matching	By matching	By MS/MS		By MS/MS	By MS/MS		By matching			By matching	By matching		By matching	By matching		By matching		1	1	1			1	1	1	1		1	1		1			1	1		1	1		1		6205800	405540	360660	465360	0	0	420620	294610	263010	406610	0	613810	706150	0	417580	0	0	291730	325720	0	545200	400380	0	288790	0			8679	1048	8722	192758;192759;192760;192761;192762;192763;192764;192765;192766;192767;192768;192769;192770;192771;192772	73479;73480;73481	73480		-1	3	405540	357650	417450	0	0	408350	317900	243850	425960	0	545240	725330	0	404930	0	0	259480	349250	0	510510	412710	0	280520	0
GPTPFNQNQLHQLR	PLDGADPQALGQQNRGPTPFNQNQLHQLRA	RGPTPFNQNQLHQLRAQIMAYKMLARGQPL	R	G	P	L	R	A	0	1	2	0	0	3	0	1	1	0	2	0	0	1	2	0	1	0	0	0	0	0	14	0	1648.84	P51532	P51532	168	181	SMARCA4	Transcription activator BRG1	yes	yes	3	4.0791e-05	39.661	By MS/MS	By MS/MS	By matching	By MS/MS	By MS/MS	By MS/MS	By MS/MS	By MS/MS	By MS/MS	By MS/MS	By MS/MS	By MS/MS	By MS/MS	By MS/MS	By MS/MS	By matching		By MS/MS	By MS/MS	By MS/MS	By MS/MS		By MS/MS	By MS/MS	1	1	1	1	1	1	1	1	1	1	1	1	1	1	1	1		1	1	1	1		1	1	20807000	904070	957470	1055000	771970	959370	1082100	571640	842270	673340	1023000	1048700	822800	775990	932400	849090	1139700	0	937780	821910	980240	768000	0	1709800	1180200			8680	1194	8723	192773;192774;192775;192776;192777;192778;192779;192780;192781;192782;192783;192784;192785;192786;192787;192788;192789;192790;192791;192792;192793;192794	73482;73483;73484;73485;73486;73487;73488;73489;73490;73491;73492;73493;73494;73495	73488		-1	14	904070	949480	946410	766090	950510	1050500	616830	780910	705380	873000	931570	845150	730700	904160	816370	1101600	0	1005500	851290	917850	791650	0	1660800	1334600
GPVEGYEENEEFLR	FLEAADNLRLIQVPKGPVEGYEENEEFLRT	KGPVEGYEENEEFLRTMHHLLLEVEVIEGT	K	G	P	L	R	T	0	1	1	0	0	0	5	2	0	0	1	0	0	1	1	0	0	0	1	1	0	0	14	0	1666.75	Q9UI30	Q9UI30	69	82	TRMT112	Multifunctional methyltransferase subunit TRM112-like protein	yes	yes	2	7.1685e-46	83	By MS/MS	By matching	By MS/MS	By MS/MS	By MS/MS	By MS/MS	By MS/MS	By MS/MS	By MS/MS	By MS/MS	By MS/MS	By MS/MS	By MS/MS	By MS/MS	By MS/MS	By MS/MS	By MS/MS	By MS/MS	By MS/MS	By MS/MS	By MS/MS	By MS/MS	By MS/MS	By MS/MS	1	1	1	1	1	1	1	1	1	1	1	1	1	1	1	1	1	1	1	1	1	1	1	1	82357000	2694100	2850600	4685200	2755000	3477600	4335900	2513200	4113700	2755600	4061500	4145500	3703800	3275000	3467400	3505100	2831100	3830700	3306800	2486300	3935400	3314800	4146800	3826000	2339600			8681	3277	8724	192795;192796;192797;192798;192799;192800;192801;192802;192803;192804;192805;192806;192807;192808;192809;192810;192811;192812;192813;192814;192815;192816;192817;192818	73496;73497;73498;73499;73500;73501;73502;73503;73504;73505;73506;73507;73508;73509;73510;73511;73512;73513;73514;73515;73516;73517	73517		-1	22	2694100	2826800	4202800	2734100	3445500	4209500	2711900	3814000	2886800	3466000	3682400	3804400	3083900	3362400	3370100	2736500	3407200	3545700	2575100	3685000	3416900	3689900	3716500	2645800
GPVFAPPYEPLPENVK	ERYPEGIKWKFLEHKGPVFAPPYEPLPENV	PVFAPPYEPLPENVKFYYDGKVMKLSPKAE	K	G	P	V	K	F	1	0	1	0	0	0	2	1	0	0	1	1	0	1	5	0	0	0	1	2	0	0	16	0	1752.91	P11387	P11387	224	239	TOP1	DNA topoisomerase 1	yes	yes	2	0.0033787	23.376	By MS/MS	By MS/MS	By MS/MS	By MS/MS	By MS/MS	By MS/MS	By MS/MS	By MS/MS	By MS/MS	By MS/MS	By MS/MS	By MS/MS	By MS/MS	By MS/MS	By MS/MS	By MS/MS	By MS/MS	By MS/MS	By MS/MS	By MS/MS	By MS/MS	By MS/MS	By MS/MS	By MS/MS	1	1	1	1	1	1	1	1	1	1	1	1	1	1	1	1	1	1	1	1	1	1	1	1	104840000	4222400	4004800	5791800	4333600	3562500	5242100	4264600	4245700	3657000	5499400	4762800	3742300	3975000	3852300	4472700	4723300	4642000	4235600	3343100	4371900	3717000	5866100	4062300	4249700			8682	649	8725	192819;192820;192821;192822;192823;192824;192825;192826;192827;192828;192829;192830;192831;192832;192833;192834;192835;192836;192837;192838;192839;192840;192841;192842	73518;73519;73520;73521;73522;73523;73524;73525;73526;73527	73519		-1	9	4222400	3971400	5195500	4300600	3529600	5089300	4601800	3936400	3831000	4693200	4230800	3844000	3743100	3735600	4300300	4565400	4128800	4541600	3462600	4093700	3831400	5219800	3946000	4805800
GPVGLEGLLTTK	LGAEVGISTSRIHARGPVGLEGLLTTKWLL	HARGPVGLEGLLTTKWLLRGKDHVVSDFSE	R	G	P	T	K	W	0	0	0	0	0	0	1	3	0	0	3	1	0	0	1	0	2	0	0	1	0	0	12	0	1183.68	P54886	P54886	750	761	ALDH18A1	Delta-1-pyrroline-5-carboxylate synthase;Glutamate 5-kinase;Gamma-glutamyl phosphate reductase	yes	yes	2	0.0039761	27.303		By MS/MS		By MS/MS			By MS/MS			By MS/MS		By MS/MS	By MS/MS	By MS/MS		By MS/MS		By MS/MS	By MS/MS	By MS/MS	By MS/MS	By MS/MS	By MS/MS	By MS/MS		1		1			1			1		1	1	1		1		1	1	1	1	1	1	1	43791000	0	3033400	0	3063300	0	0	2692300	0	0	4110000	0	2547300	3854900	2321700	0	3332100	0	2221800	2614000	2788400	2661700	3704400	2730800	2115000			8683	1262	8726	192843;192844;192845;192846;192847;192848;192849;192850;192851;192852;192853;192854;192855;192856;192857	73528;73529;73530;73531;73532	73528		-1	5	0	3008100	0	3040000	0	0	2905200	0	0	3507500	0	2616500	3629900	2251400	0	3220700	0	2382400	2707400	2610900	2743700	3296300	2652600	2391700
GPVKPTGGPGGGGTQTQQQMNQLK	NPVIMGLSSQNGQLRGPVKPTGGPGGGGTQ	GGGGTQTQQQMNQLKNTNTINNGTQQQAQS	R	G	P	L	K	N	0	0	1	0	0	5	0	7	0	0	1	2	1	0	3	0	3	0	0	1	0	0	24	1	2365.18	P26196	P26196	23	46	DDX6	Probable ATP-dependent RNA helicase DDX6	yes	yes	3	4.5864e-08	39.647	By MS/MS	By MS/MS	By MS/MS	By MS/MS	By MS/MS	By MS/MS	By MS/MS	By MS/MS	By MS/MS	By MS/MS	By MS/MS	By MS/MS	By MS/MS	By MS/MS	By MS/MS	By MS/MS	By MS/MS	By MS/MS	By MS/MS	By MS/MS	By MS/MS	By MS/MS	By MS/MS	By MS/MS	1	1	1	1	1	1	1	1	1	1	1	1	1	1	1	1	1	1	1	1	1	1	1	1	98426000	3503100	3790700	4144000	3339400	4150400	4411400	2759800	4326500	3950500	4290800	5070000	4078200	4180500	3783100	4795800	3996100	4779500	3756900	4361900	3986600	3389400	5171200	4687000	3723000			8684	855	8727	192858;192859;192860;192861;192862;192863;192864;192865;192866;192867;192868;192869;192870;192871;192872;192873;192874;192875;192876;192877;192878;192879;192880;192881	73533;73534;73535;73536;73537;73538;73539;73540;73541;73542;73543;73544;73545;73546;73547;73548;73549;73550	73546		-1	18	3503100	3759100	3717300	3313900	4112100	4282700	2978000	4011300	4138600	3661700	4503600	4189000	3936600	3668500	4611000	3862500	4251100	4028300	4517800	3732900	3493700	4601500	4552800	4210200
GPVNYNVTTEFEK	DSSEDEDIIGPMPAKGPVNYNVTTEFEKRA	AKGPVNYNVTTEFEKRAQRMKEKLTKGDDD	K	G	P	E	K	R	0	0	2	0	0	0	2	1	0	0	0	1	0	1	1	0	2	0	1	2	0	0	13	0	1496.71	Q8IXQ4	Q8IXQ4	154	166	GPALPP1	GPALPP motifs-containing protein 1	yes	yes	2	1.2443e-05	56.094		By MS/MS		By MS/MS		By MS/MS	By MS/MS	By matching	By MS/MS	By MS/MS	By MS/MS	By matching		By matching	By MS/MS	By matching	By matching	By MS/MS	By matching	By MS/MS	By MS/MS	By MS/MS	By matching			1		1		1	1	1	1	1	1	1		1	1	1	1	1	1	1	1	1	1		12223000	0	665230	0	795530	0	404070	816700	598900	700500	588070	438470	546410	0	487950	806840	534600	852300	511780	637660	798110	605760	597830	836210	0			8685	2246	8728	192882;192883;192884;192885;192886;192887;192888;192889;192890;192891;192892;192893;192894;192895;192896;192897;192898;192899;192900	73551;73552;73553;73554;73555;73556;73557;73558;73559	73559		-1	7	0	659680	0	789470	0	392290	881270	555280	733840	501850	389490	561250	0	473160	775750	516730	758070	548760	660450	747320	624410	531960	812260	0
GPVREGDVLTLLESER	EFMDDTSRSIIRNVKGPVREGDVLTLLESE	PVREGDVLTLLESEREARRLR_________	K	G	P	E	R	E	0	2	0	1	0	0	3	2	0	0	3	0	0	0	1	1	1	0	0	2	0	0	16	1	1768.93	P62857	P62857	48	63	RPS28	40S ribosomal protein S28	yes	yes	3	0.0020792	21.841	By MS/MS		By MS/MS	By MS/MS	By MS/MS	By MS/MS	By MS/MS		By MS/MS	By matching	By MS/MS	By MS/MS			By MS/MS	By MS/MS	By MS/MS	By MS/MS	By MS/MS	By MS/MS	By MS/MS	By MS/MS	By MS/MS	By MS/MS	1		1	1	1	1	1		1	1	1	1			1	1	1	1	1	1	1	1	1	1	20806000	1273700	0	1321100	751220	861650	1087900	769890	0	754280	963980	1166400	917460	0	0	1029400	611870	1707500	922030	847040	1029300	978680	1397400	1221600	1193800			8686	1408	8729	192901;192902;192903;192904;192905;192906;192907;192908;192909;192910;192911;192912;192913;192914;192915;192916;192917;192918;192919;192920	73560	73560		-1	1	1273700	0	1185100	745500	853700	1056200	830760	0	790180	822650	1036100	942380	0	0	989740	591420	1518700	988640	877320	963760	1008800	1243500	1186600	1350100
GPVSGTEPEPVYSMEAADYR	VYEDAASFKAELSYRGPVSGTEPEPVYSME	TEPEPVYSMEAADYREASSQQGLAYATEAV	R	G	P	Y	R	E	2	1	0	1	0	0	3	2	0	0	0	0	1	0	3	2	1	0	2	2	0	0	20	0	2153.96	Q14247	Q14247	435	454	CTTN	Src substrate cortactin	yes	yes	2	2.0043e-48	68.034	By MS/MS	By MS/MS	By MS/MS	By MS/MS	By MS/MS	By MS/MS	By MS/MS	By MS/MS	By MS/MS	By MS/MS	By MS/MS	By MS/MS	By MS/MS	By MS/MS	By MS/MS	By MS/MS	By MS/MS	By MS/MS	By MS/MS	By MS/MS	By MS/MS	By MS/MS	By MS/MS	By MS/MS	1	1	1	1	1	1	1	1	1	1	1	1	1	1	1	1	1	1	1	2	1	1	1	1	67353000	2188400	2687300	3760200	2416500	2964800	3240100	2511800	3379900	2690700	3051100	3702400	2941500	2430700	2662100	2402900	2128600	3284800	2905800	2159500	3382800	2863800	2899700	2478800	2219100			8687	1756	8730	192921;192922;192923;192924;192925;192926;192927;192928;192929;192930;192931;192932;192933;192934;192935;192936;192937;192938;192939;192940;192941;192942;192943;192944;192945	73561;73562;73563;73564;73565;73566;73567;73568;73569;73570;73571;73572;73573;73574;73575;73576;73577;73578;73579;73580;73581;73582;73583	73564		-1	23	2188400	2664900	3373000	2398100	2937400	3145600	2710400	3133600	2818800	2603800	3288800	3021400	2288900	2581500	2310400	2057400	2921700	3115700	2236600	3167500	2952000	2580200	2407900	2509500
GPVSPSVSFQPLAR	STHTAGATSSLTPSRGPVSPSVSFQPLARS	RGPVSPSVSFQPLARSTPRASRLPGPTGSV	R	G	P	A	R	S	1	1	0	0	0	1	0	1	0	0	1	0	0	1	3	3	0	0	0	2	0	0	14	0	1440.77	Q7Z434	Q7Z434	219	232	MAVS	Mitochondrial antiviral-signaling protein	yes	yes	2	1.2558e-07	43.512	By MS/MS	By MS/MS	By MS/MS	By MS/MS	By MS/MS	By MS/MS	By MS/MS	By MS/MS	By MS/MS	By MS/MS	By MS/MS	By MS/MS	By MS/MS	By MS/MS	By MS/MS	By MS/MS	By MS/MS	By MS/MS	By MS/MS	By MS/MS	By MS/MS	By MS/MS	By MS/MS	By MS/MS	1	1	1	1	1	1	1	1	1	1	1	1	1	1	1	1	1	1	1	1	1	1	1	1	25216000	1052400	912730	1264700	956240	1282000	877120	809610	1181000	774400	1349500	1359500	1024300	737490	1098700	1150200	725780	1245600	1082400	786680	1294000	1064200	1047900	1190000	949520			8688	2152	8731	192946;192947;192948;192949;192950;192951;192952;192953;192954;192955;192956;192957;192958;192959;192960;192961;192962;192963;192964;192965;192966;192967;192968;192969	73584;73585;73586;73587;73588;73589;73590;73591;73592;73593;73594;73595;73596;73597;73598	73592		-1	15	1052400	905110	1134400	948950	1270100	851540	873620	1095000	811260	1151600	1207600	1052200	694460	1065400	1105900	701520	1107900	1160600	814790	1211700	1096900	932480	1155900	1073800
GPVTDVAYSHDGAFLAVCDASK	LGTTLKDEGKLLEAKGPVTDVAYSHDGAFL	YSHDGAFLAVCDASKVVTVFSVADGYSENN	K	G	P	S	K	V	4	0	0	3	1	0	0	2	1	0	1	1	0	1	1	2	1	0	1	3	0	0	22	0	2279.05	O75083	O75083	490	511	WDR1	WD repeat-containing protein 1	yes	yes	3	1.0444e-05	35.973	By MS/MS	By matching	By MS/MS	By matching	By MS/MS	By MS/MS	By MS/MS	By matching	By MS/MS	By matching	By matching	By MS/MS	By MS/MS	By MS/MS	By MS/MS	By MS/MS	By matching	By matching	By MS/MS	By matching	By MS/MS	By MS/MS	By matching	By MS/MS	1	1	1	1	1	1	1	1	1	1	1	1	1	1	1	1	1	1	1	1	1	1	1	1	46466000	2330500	2210700	1622400	2183100	1821500	1622400	1960600	1935200	1579100	2053000	2008500	1780300	2270000	1385900	1770000	2499400	2126300	1723200	1889200	2028900	2327900	1956900	1592300	1788400			8689	275	8732	192970;192971;192972;192973;192974;192975;192976;192977;192978;192979;192980;192981;192982;192983;192984;192985;192986;192987;192988;192989;192990;192991;192992;192993	73599;73600;73601;73602;73603;73604;73605;73606;73607;73608;73609;73610;73611	73600		-1	13	2330500	2192200	1455300	2166400	1804700	1575100	2115600	1794300	1654200	1752100	1784200	1828600	2137500	1343900	1701800	2415900	1891200	1847700	1956700	1899800	2399600	1741300	1546700	2022400
GPVTIPYPLFQSHVEDLYVEGLPEGIPFR	EELFERKYAQAIKAKGPVTIPYPLFQSHVE	EDLYVEGLPEGIPFRRPSTYGIPRLERILL	K	G	P	F	R	R	0	1	0	1	0	1	3	3	1	2	3	0	0	2	5	1	1	0	2	3	0	0	29	0	3268.68	P78347	P78347	381	409	GTF2I	General transcription factor II-I	yes	yes	3	0.00015866	16.621	By MS/MS	By MS/MS	By MS/MS	By MS/MS	By MS/MS	By MS/MS	By MS/MS	By MS/MS	By MS/MS	By MS/MS	By MS/MS	By MS/MS	By MS/MS	By MS/MS	By MS/MS	By MS/MS	By MS/MS	By MS/MS	By MS/MS	By MS/MS	By MS/MS	By MS/MS	By MS/MS	By MS/MS	1	1	1	1	1	1	1	1	1	1	1	1	1	1	1	1	1	1	1	1	1	1	1	1	131700000	6054900	5935100	6921200	4597900	5392100	5406100	4836400	7652300	5537600	5291000	5847000	4187700	4798500	5298800	6308700	5748600	5551800	5042600	4836600	5164800	4658000	6883800	5147000	4601500			8690	1465	8733	192994;192995;192996;192997;192998;192999;193000;193001;193002;193003;193004;193005;193006;193007;193008;193009;193010;193011;193012;193013;193014;193015;193016;193017	73612;73613;73614;73615;73616;73617;73618;73619;73620	73613		-1	9	6054900	5885600	6208600	4562900	5342400	5248500	5218800	7094900	5801200	4515300	5193900	4301400	4518400	5138300	6065700	5556400	4938000	5406900	5009500	4836100	4801400	6125300	4999600	5203700
GPVVLAEDFLDIMGQPINPQCR	MLGRVFNGSGKPIDRGPVVLAEDFLDIMGQ	DFLDIMGQPINPQCRIYPEEMIQTGISAID	R	G	P	C	R	I	1	1	1	2	1	2	1	2	0	2	2	0	1	1	3	0	0	0	0	2	0	0	22	0	2468.22	P21281	P21281	142	163	ATP6V1B2	V-type proton ATPase subunit B, brain isoform	yes	yes	3	0.0043935	13.872	By MS/MS	By MS/MS	By MS/MS	By MS/MS	By MS/MS		By MS/MS		By MS/MS	By MS/MS		By MS/MS	By MS/MS	By MS/MS	By MS/MS	By MS/MS	By MS/MS	By MS/MS	By MS/MS	By MS/MS	By MS/MS	By matching			1	1	1	1	1		1		1	1		1	1	1	1	1	1	1	1	1	1	1			6835400	272600	220850	346390	228190	366330	0	210530	0	273680	391270	0	263670	326320	442420	554470	311140	395450	330890	304840	468900	669890	457510	0	0			8691	791	8734	193018;193019;193020;193021;193022;193023;193024;193025;193026;193027;193028;193029;193030;193031;193032;193033;193034;193035;193036	73621;73622;73623;73624;73625	73622		-1	5	272600	219010	310720	226460	362950	0	227180	0	286700	333910	0	270830	307270	429020	533100	300740	351730	354800	315740	439060	690520	407100	0	0
GPVYHEYCECPEDPQAWQK	LYGDEHVAQSPYILKGPVYHEYCECPEDPQ	HEYCECPEDPQAWQKTLSCPTKEPQIAKDF	K	G	P	Q	K	T	1	0	0	1	2	2	3	1	1	0	0	1	0	0	3	0	0	1	2	1	0	0	19	0	2391.99	Q7Z4H8	Q7Z4H8	134	152	KDELC2	KDEL motif-containing protein 2	yes	yes	3	0.00122	19.292	By matching	By MS/MS	By MS/MS	By MS/MS	By MS/MS	By matching	By MS/MS	By MS/MS	By MS/MS	By MS/MS	By MS/MS	By MS/MS	By MS/MS	By MS/MS	By matching	By MS/MS	By MS/MS	By MS/MS	By MS/MS	By MS/MS	By MS/MS	By matching	By MS/MS	By MS/MS	1	1	1	1	1	1	1	1	1	1	1	1	1	1	1	1	1	1	1	1	1	1	1	1	24602000	1086400	837020	1046300	962980	925250	1032400	1131200	1196600	787180	1018200	1178800	854270	968900	1148900	721170	1166800	1075100	1219100	974020	941320	907750	1427800	1166500	828170			8692	2156	8735	193037;193038;193039;193040;193041;193042;193043;193044;193045;193046;193047;193048;193049;193050;193051;193052;193053;193054;193055;193056;193057;193058;193059;193060	73626;73627;73628;73629	73627		-1	4	1086400	830040	938560	955650	916710	1002300	1220600	1109400	824650	868900	1047100	877470	912360	1114100	693380	1127800	956250	1307100	1008800	881410	935700	1270500	1133100	936540
GPVYIGELPQDFLR	______________________________	RGPVYIGELPQDFLRITPTQQQRQVQLDAQ	R	G	P	L	R	I	0	1	0	1	0	1	1	2	0	1	2	0	0	1	2	0	0	0	1	1	0	0	14	0	1602.84	Q9H0E2	Q9H0E2	10	23	TOLLIP	Toll-interacting protein	yes	yes	2	0.0042694	24.855	By MS/MS	By matching		By matching	By matching	By matching		By matching		By matching	By matching	By MS/MS	By MS/MS	By matching			By matching	By matching		By matching		By matching	By matching	By matching	1	1		1	1	1		1		1	1	1	1	1			1	1		1		1	1	1	10976000	737190	700740	0	664370	652530	679340	0	635640	0	844820	525400	786710	767990	663510	0	0	903430	653310	0	406010	0	541490	413100	400370			8693	2904	8736	193061;193062;193063;193064;193065;193066;193067;193068;193069;193070;193071;193072;193073;193074;193075;193076;193077	73630;73631;73632	73631		-1	3	737190	694900	0	659310	646510	659530	0	589330	0	720960	466700	808070	723170	643410	0	0	803550	700510	0	380180	0	481830	401270	452760
GPYDVANLGLLFGLSESDAK	NVIISSAAERPLEIRGPYDVANLGLLFGLS	ANLGLLFGLSESDAKAAVSTNCRAALLHGE	R	G	P	A	K	A	2	0	1	2	0	0	1	3	0	0	4	1	0	1	1	2	0	0	1	1	0	0	20	0	2065.04	P78346	P78346	199	218	RPP30	Ribonuclease P protein subunit p30	yes	yes	2	1.3362e-13	44.616	By MS/MS	By MS/MS	By matching	By MS/MS	By MS/MS	By MS/MS	By MS/MS	By MS/MS	By MS/MS	By MS/MS	By MS/MS	By MS/MS		By matching		By MS/MS	By MS/MS		By matching	By matching					1	1	1	1	1	1	1	1	1	1	1	1		1		1	1		1	1					12698000	761970	904660	679140	740790	789520	663750	749160	766930	573640	752420	1043400	590770	0	780930	0	820040	836020	0	539920	705250	0	0	0	0			8694	1464	8737	193078;193079;193080;193081;193082;193083;193084;193085;193086;193087;193088;193089;193090;193091;193092;193093;193094	73633;73634;73635;73636;73637;73638;73639;73640	73637		-1	8	761970	897110	609220	735150	782240	644400	808400	711060	600940	642110	926870	606820	0	757270	0	792630	743590	0	559220	660370	0	0	0	0
GQAAVQQLQAEGLSPR	LFSGDVVLTARDVTRGQAAVQQLQAEGLSP	QAAVQQLQAEGLSPRFHQLDIDDLQSIRAL	R	G	Q	P	R	F	3	1	0	0	0	4	1	2	0	0	2	0	0	0	1	1	0	0	0	1	0	0	16	0	1651.86	P16152;O75828	P16152	43	58	CBR1;CBR3	Carbonyl reductase [NADPH] 1;Carbonyl reductase [NADPH] 3	no	no	2	4.494e-09	57.019	By MS/MS	By MS/MS	By MS/MS	By MS/MS	By MS/MS	By MS/MS	By MS/MS	By MS/MS	By MS/MS	By MS/MS	By MS/MS	By MS/MS	By MS/MS	By MS/MS	By MS/MS	By MS/MS	By MS/MS	By MS/MS	By MS/MS	By MS/MS	By MS/MS	By MS/MS	By MS/MS	By MS/MS	1	1	1	1	1	1	1	1	1	1	1	1	1	1	1	1	1	1	1	1	1	1	2	1	104340000	2990800	3778500	4913100	3282300	4057700	4881700	2916900	4507900	3527000	4688400	5931100	4277100	3302700	3999000	4146100	3559100	5631400	4050400	3555900	4746100	4192700	5071900	8746000	3590100			8695	723;340	8738	193095;193096;193097;193098;193099;193100;193101;193102;193103;193104;193105;193106;193107;193108;193109;193110;193111;193112;193113;193114;193115;193116;193117;193118;193119	73641;73642;73643;73644;73645;73646;73647;73648;73649;73650;73651;73652;73653;73654;73655;73656;73657;73658;73659;73660;73661	73642		-1	21	2990800	3747000	4407200	3257300	4020300	4739300	3147500	4179500	3694800	4001100	5268600	4393300	3109900	3877900	3986300	3440200	5008800	4343000	3683000	4444100	4321800	4513100	8495600	4059900
GQAFVIFK	GQILDILVSRSLKMRGQAFVIFKEVSSATN	SRSLKMRGQAFVIFKEVSSATNALRSMQGF	R	G	Q	F	K	E	1	0	0	0	0	1	0	1	0	1	0	1	0	2	0	0	0	0	0	1	0	0	8	0	908.512	P09012;P08579	P09012	53	60	SNRPA;SNRPB2	U1 small nuclear ribonucleoprotein A;U2 small nuclear ribonucleoprotein B	no	no	1	0.0022146	78.616	By matching	By matching	By matching	By matching	By matching	By matching	By matching	By matching	By matching	By matching	By matching	By matching	By matching	By matching	By matching	By matching	By matching	By matching	By matching	By matching	By matching	By MS/MS	By matching	By matching	1	1	1	1	1	1	1	1	1	1	1	1	1	1	1	1	1	1	1	1	1	1	1	1	47453000	1552100	2695900	1792000	1624100	3179200	1832700	1464000	2449500	1639600	2758600	2526700	1333000	1042000	2585500	1713100	1345100	2399900	2943800	1866700	2287100	2080100	1028200	2161900	1152200			8696	597;586	8739	193120;193121;193122;193123;193124;193125;193126;193127;193128;193129;193130;193131;193132;193133;193134;193135;193136;193137;193138;193139;193140;193141;193142;193143	73662	73662		-1	1	1552100	2673400	1607500	1611700	3149900	1779300	1579700	2271000	1717700	2354200	2244500	1369200	981240	2507100	1647100	1300100	2134600	3156500	1933400	2141500	2144100	914900	2100000	1303000
GQAPNFMPGPR	ETARGPHPNQFEGPRGQAPNFMPGPRGIQP	EGPRGQAPNFMPGPRGIQPQQFEDQRVHSP	R	G	Q	P	R	G	1	1	1	0	0	1	0	2	0	0	0	0	1	1	3	0	0	0	0	0	0	0	11	0	1170.56	Q9BTC0	Q9BTC0	1950	1960	DIDO1	Death-inducer obliterator 1	yes	yes	2	0.0092861	23.429																								By MS/MS																								1	208370	0	0	0	0	0	0	0	0	0	0	0	0	0	0	0	0	0	0	0	0	0	0	0	208370			8697	2775	8740	193144	73663	73663		-1	1	0	0	0	0	0	0	0	0	0	0	0	0	0	0	0	0	0	0	0	0	0	0	0	235640
GQASQITASNLVQNYK	QTGQKGLNDFQCWEKGQASQITASNLVQNY	QASQITASNLVQNYKKRKFTDMED______	K	G	Q	Y	K	K	2	0	2	0	0	3	0	1	0	1	1	1	0	0	0	2	1	0	1	1	0	0	16	0	1720.87	Q9BRX5	Q9BRX5	192	207	GINS3	DNA replication complex GINS protein PSF3	yes	yes	2;3	0.00026724	32.498		By matching	By matching	By MS/MS		By matching		By matching	By matching	By matching	By matching		By matching	By MS/MS	By matching	By matching		By MS/MS	By matching			By matching	By MS/MS	By matching		1	2	2		1		1	2	1	1		1	1	1	1		1	1			1	1	1	15326000	0	417000	1720300	2195100	0	835900	0	606290	1927700	604770	511730	0	399720	607290	655350	405270	0	966040	1412600	0	0	587280	1103300	370520			8698	2758	8741	193145;193146;193147;193148;193149;193150;193151;193152;193153;193154;193155;193156;193157;193158;193159;193160;193161;193162;193163;193164	73664;73665	73665		-1	1	0	413520	1543200	2178400	0	811530	0	562120	2019500	516100	454560	0	376390	588890	630100	391720	0	1035800	1463000	0	0	522570	1071700	419010
GQATDIAIQAEEIMK	PNSRIMIHQPSGGARGQATDIAIQAEEIMK	GQATDIAIQAEEIMKLKKQLYNIYAKHTKQ	R	G	Q	M	K	L	3	0	0	1	0	2	2	1	0	3	0	1	1	0	0	0	1	0	0	0	0	0	15	0	1616.81	Q16740	Q16740	186	200	CLPP	ATP-dependent Clp protease proteolytic subunit, mitochondrial	yes	yes	2	1.0134e-30	69.01	By MS/MS	By MS/MS	By MS/MS	By MS/MS	By MS/MS	By MS/MS	By MS/MS	By MS/MS	By MS/MS	By MS/MS	By matching	By MS/MS	By MS/MS	By MS/MS	By matching	By MS/MS	By matching	By MS/MS	By MS/MS	By MS/MS	By MS/MS	By MS/MS	By MS/MS	By MS/MS	1	1	1	1	1	1	1	1	1	1	1	1	1	1	1	1	1	1	1	1	1	1	1	1	36542000	1583900	1402500	1404000	1566600	1230500	1100100	1212900	1724100	1233600	2013000	1787300	1439100	1713300	1272900	1341300	1357000	1749300	1567500	1406300	2080000	1616500	1739200	1663600	1337200			8699	1916	8742	193165;193166;193167;193168;193169;193170;193171;193172;193173;193174;193175;193176;193177;193178;193179;193180;193181;193182;193183;193184;193185;193186;193187;193188	73666;73667;73668;73669;73670;73671;73672;73673;73674;73675;73676;73677;73678;73679;73680;73681;73682;73683;73684;73685	73670		-1	20	1583900	1390800	1259500	1554600	1219100	1068000	1308800	1598500	1292300	1717900	1587600	1478200	1613300	1234300	1289600	1311700	1555900	1680800	1456600	1947700	1666200	1547600	1616000	1512200
GQAVTLLPFFTSLTGGSLEELRR	YISLLADTKLDLHLKGQAVTLLPFFTSLTG	FFTSLTGGSLEELRRVLEQLIVAHFPMQSR	K	G	Q	R	R	V	1	2	0	0	0	1	2	3	0	0	5	0	0	2	1	2	3	0	0	1	0	0	23	1	2491.34	P78527	P78527	1690	1712	PRKDC	DNA-dependent protein kinase catalytic subunit	yes	yes	3	0.0050054	12.929		By MS/MS	By MS/MS		By MS/MS	By MS/MS	By MS/MS	By MS/MS	By MS/MS		By MS/MS	By MS/MS	By MS/MS	By MS/MS	By MS/MS		By MS/MS	By MS/MS	By matching	By MS/MS	By MS/MS	By MS/MS	By MS/MS	By MS/MS		1	1		1	1	1	1	1		1	1	1	1	1		1	1	1	1	1	1	1	1	82867000	0	4518500	4366500	0	3880200	5046200	3297500	5037100	3479500	0	5612900	3622500	3689000	4120000	4331200	0	4819700	4341900	3706000	4819400	3652400	4026800	3165200	3334500			8700	1471	8743	193189;193190;193191;193192;193193;193194;193195;193196;193197;193198;193199;193200;193201;193202;193203;193204;193205;193206;193207;193208	73686	73686		-1	1	0	4480800	3916900	0	3844400	4899100	3558200	4670200	3645100	0	4985900	3720900	3473700	3995100	4164300	0	4286800	4655600	3838400	4512700	3764900	3583200	3074600	3770900
GQCDLELINVCNENSLFK	CEKRDPHLACVAYERGQCDLELINVCNENS	DLELINVCNENSLFKSLSRYLVRRKDPELW	R	G	Q	F	K	S	0	0	3	1	2	1	2	1	0	1	3	1	0	1	0	1	0	0	0	1	0	0	18	0	2151.99	Q00610	Q00610	924	941	CLTC	Clathrin heavy chain 1	yes	yes	2	2.1049e-73	84.365	By MS/MS	By MS/MS	By MS/MS	By MS/MS	By MS/MS	By MS/MS	By MS/MS	By MS/MS	By MS/MS	By MS/MS	By MS/MS	By MS/MS	By MS/MS	By MS/MS	By MS/MS	By MS/MS	By MS/MS	By MS/MS	By MS/MS	By MS/MS	By MS/MS	By MS/MS	By MS/MS	By MS/MS	1	1	1	1	1	1	1	1	1	1	1	1	1	1	1	1	1	1	1	1	1	1	1	1	196460000	6834900	7439700	9367900	6616400	7108700	8424300	6384500	8040900	7637100	8266500	10118000	7492500	7830200	7908400	10404000	8087900	8958400	7391800	6861600	8170600	9332000	9861000	9056300	8863700			8701	1514	8744	193209;193210;193211;193212;193213;193214;193215;193216;193217;193218;193219;193220;193221;193222;193223;193224;193225;193226;193227;193228;193229;193230;193231;193232	73687;73688;73689;73690;73691;73692;73693;73694;73695;73696;73697;73698;73699;73700;73701;73702;73703;73704;73705;73706;73707;73708;73709;73710;73711	73696		-1	25	6834900	7377700	8403300	6566000	7043100	8178700	6889200	7455200	8000600	7054500	8988000	7696000	7373300	7668800	10003000	7817600	7968000	7925900	7106800	7650600	9619400	8774500	8796900	10024000
GQDEASAGGIWGFIK	AITFPEEQEDPRITRGQDEASAGGIWGFIK	GQDEASAGGIWGFIKGVAGNPMVKSVLDKT	R	G	Q	I	K	G	2	0	0	1	0	1	1	4	0	2	0	1	0	1	0	1	0	1	0	0	0	0	15	0	1534.74	Q96M27	Q96M27	204	218	PRRC1	Protein PRRC1	yes	yes	2	0.0036056	23.987	By MS/MS	By MS/MS	By MS/MS	By MS/MS	By MS/MS	By MS/MS	By MS/MS		By MS/MS	By MS/MS	By MS/MS	By MS/MS	By MS/MS	By MS/MS	By MS/MS	By MS/MS	By MS/MS	By MS/MS		By MS/MS	By MS/MS	By MS/MS	By MS/MS	By MS/MS	1	1	1	1	1	1	1		1	1	1	1	1	1	1	1	1	1		1	1	1	1	1	32128000	1142000	1603800	1524900	1484200	1493300	1174700	1287400	0	987260	1677400	1695000	1762000	1914500	1167900	1401500	1529000	1564800	1427800	0	1560100	1466900	1363900	1650600	1248600			8702	2624	8745	193233;193234;193235;193236;193237;193238;193239;193240;193241;193242;193243;193244;193245;193246;193247;193248;193249;193250;193251;193252;193253;193254	73712;73713;73714;73715;73716;73717;73718;73719;73720;73721	73719		-1	10	1142000	1590400	1367900	1472900	1479600	1140500	1389200	0	1034200	1431500	1505700	1809900	1802700	1132500	1347500	1477900	1391800	1530900	0	1460800	1512100	1213600	1603300	1412000
GQDHCGIESEVVAGIPR	WNTDWGDNGFFKILRGQDHCGIESEVVAGI	DHCGIESEVVAGIPRTDQYWEKI_______	R	G	Q	P	R	T	1	1	0	1	1	1	2	3	1	2	0	0	0	0	1	1	0	0	0	2	0	0	17	0	1822.86	P07858	P07858	315	331	CTSB	Cathepsin B;Cathepsin B light chain;Cathepsin B heavy chain	yes	yes	2	3.3746e-05	36.847	By matching	By matching	By matching	By matching	By matching	By MS/MS	By matching		By matching	By matching	By matching	By matching	By matching	By matching	By matching	By matching	By matching	By MS/MS	By matching	By matching	By MS/MS	By matching	By MS/MS	By MS/MS	1	1	1	1	1	1	1		1	1	1	1	1	1	1	1	1	1	1	1	1	1	1	1	18592000	621430	626010	685580	708590	670420	1478600	907650	0	543750	749270	1263400	617330	631950	1056900	1039400	498380	1033600	947230	737970	768440	581340	743060	740780	940900			8703	564	8746	193255;193256;193257;193258;193259;193260;193261;193262;193263;193264;193265;193266;193267;193268;193269;193270;193271;193272;193273;193274;193275;193276;193277	73722;73723;73724	73722		-1	3	621430	620790	614990	703190	664230	1435500	979420	0	569630	639420	1122200	634090	595070	1024900	999370	481720	919350	1015700	764350	719540	599240	661190	719570	1064000
GQDIEYIEIR	EINKIIRDLWRSTYRGQDIEYIEIRSDADE	RSTYRGQDIEYIEIRSDADENVSASDKRRN	R	G	Q	I	R	S	0	1	0	1	0	1	2	1	0	3	0	0	0	0	0	0	0	0	1	0	0	0	10	0	1234.62	Q92878	Q92878	1157	1166	RAD50	DNA repair protein RAD50	yes	yes	2	0.0043712	30.254		By matching		By matching		By MS/MS	By matching	By matching	By MS/MS	By MS/MS	By matching	By MS/MS	By MS/MS		By matching	By matching			By matching	By MS/MS		By MS/MS	By matching	By MS/MS		1		1		1	1	1	1	1	1	1	1		1	1			1	1		1	1	1	14165000	0	887320	0	815210	0	993940	773660	981910	823590	847240	808190	780050	1488800	0	556430	970430	0	0	895520	949580	0	615650	265520	711530			8704	2467	8747	193278;193279;193280;193281;193282;193283;193284;193285;193286;193287;193288;193289;193290;193291;193292;193293;193294	73725;73726	73725		-1	2	0	879920	0	809000	0	964960	834830	910380	862790	723030	717910	801240	1402000	0	534990	937990	0	0	927520	889150	0	547820	257920	804640
GQDQGPPER	RGGFGRGGGRGGFNKGQDQGPPERVVLLGE	RGGFNKGQDQGPPERVVLLGEFLHPCEDDI	K	G	Q	E	R	V	0	1	0	1	0	2	1	2	0	0	0	0	0	0	2	0	0	0	0	0	0	0	9	0	982.447	Q9NY12	Q9NY12	61	69	GAR1	H/ACA ribonucleoprotein complex subunit 1	yes	yes	2	0.013947	27.254	By MS/MS	By matching	By MS/MS	By matching	By matching	By matching	By MS/MS	By matching	By matching	By matching						By MS/MS	By matching		By matching	By MS/MS	By matching	By matching	By MS/MS	By MS/MS	1	1	1	1	1	1	1	1	1	1						1	1		1	1	1	1	1	1	12561000	403340	448590	803470	348540	563150	797900	450200	581170	56792	706220	0	0	0	0	0	788210	896160	0	601520	1062100	1204200	1049300	971860	828460			8705	3149	8748	193295;193296;193297;193298;193299;193300;193301;193302;193303;193304;193305;193306;193307;193308;193309;193310;193311;193312	73727	73727		-1	1	403340	444850	720740	345890	557950	774640	485790	538830	59495	602690	0	0	0	0	0	761860	797080	0	623020	994510	1241300	933680	944030	936880
GQEADLEAGGEEVPEANGSAGK	HQENSRNQKPKKRKKGQEADLEAGGEEVPE	AGGEEVPEANGSAGKRSKKKKQRKDSASEE	K	G	Q	G	K	R	4	0	1	1	0	1	5	5	0	0	1	1	0	0	1	1	0	0	0	1	0	0	22	0	2113.94	Q9NX58	Q9NX58	226	247	LYAR	Cell growth-regulating nucleolar protein	yes	yes	2	0.035331	11.105	By matching	By MS/MS	By MS/MS	By MS/MS	By MS/MS	By matching	By MS/MS	By matching	By MS/MS	By matching	By matching	By MS/MS	By MS/MS	By matching	By MS/MS	By MS/MS	By matching	By matching	By MS/MS	By matching	By matching				1	1	1	1	1	1	1	1	1	1	1	1	1	1	1	1	1	1	1	1	1				10342000	399030	405110	551040	467620	916310	441930	409590	506230	507930	430040	441910	403450	587170	511980	422160	498240	506370	507120	418540	503540	506890	0	0	0			8706	3139	8749	193313;193314;193315;193316;193317;193318;193319;193320;193321;193322;193323;193324;193325;193326;193327;193328;193329;193330;193331;193332;193333	73728	73728		-1	1	399030	401730	494300	464060	907860	429050	441980	469350	532110	367000	392550	414400	552910	496470	405900	481580	450380	543760	433500	471490	522500	0	0	0
GQELAFPLSPDWQVDYESYTWR	GTNNSSSISGVWVFRGQELAFPLSPDWQVD	LSPDWQVDYESYTWRKLDPGSEETQTLVRE	R	G	Q	W	R	K	1	1	0	2	0	2	2	1	0	0	2	0	0	1	2	2	1	2	2	1	0	0	22	0	2686.23	P26641	P26641	379	400	EEF1G	Elongation factor 1-gamma	yes	yes	3	4.0991e-05	35.436	By MS/MS	By MS/MS	By MS/MS	By MS/MS	By MS/MS	By MS/MS	By MS/MS	By MS/MS	By MS/MS	By MS/MS		By MS/MS	By MS/MS	By MS/MS	By matching	By MS/MS	By MS/MS	By MS/MS	By MS/MS	By MS/MS	By MS/MS	By MS/MS	By MS/MS	By MS/MS	1	1	1	1	1	1	1	1	1	1		1	1	1	1	1	1	1	1	1	1	1	1	1	44078000	2050400	2606800	1921200	1042400	2098300	1591800	1637000	1885600	1684200	2173800	0	1710300	1980200	2043200	1555100	2109300	1835400	2135300	2348700	2157700	1270300	2549500	1656500	2034600			8707	866	8750	193334;193335;193336;193337;193338;193339;193340;193341;193342;193343;193344;193345;193346;193347;193348;193349;193350;193351;193352;193353;193354;193355;193356	73729;73730;73731;73732;73733;73734;73735;73736;73737;73738;73739;73740;73741;73742;73743	73730		-1	15	2050400	2585000	1723400	1034400	2079000	1545400	1766400	1748300	1764300	1855100	0	1756800	1864600	1981300	1495100	2038800	1632500	2289600	2432600	2020400	1309400	2268600	1609100	2300800
GQELIYAGMPITEVFK	IRKPASFMTSICDERGQELIYAGMPITEVF	QELIYAGMPITEVFKEEMGIGGVLGLLWFQ	R	G	Q	F	K	E	1	0	0	0	0	1	2	2	0	2	1	1	1	1	1	0	1	0	1	1	0	0	16	0	1794.92	P53396	P53396	849	864	ACLY	ATP-citrate synthase	yes	yes	2	0.00018602	29.807											By matching				By MS/MS		By matching			By matching				By MS/MS											1				1		1			1				1	2399900	0	0	0	0	0	0	0	0	0	0	416250	0	0	0	751590	0	500720	0	0	351910	0	0	0	379450			8708	1241	8751	193357;193358;193359;193360;193361	73744;73745	73745		-1	2	0	0	0	0	0	0	0	0	0	0	369750	0	0	0	722630	0	445360	0	0	329520	0	0	0	429110
GQENGLDGTK	PPRRGRGASRGREFRGQENGLDGTKSGGPS	GREFRGQENGLDGTKSGGPSGRGTERGRRG	R	G	Q	T	K	S	0	0	1	1	0	1	1	3	0	0	1	1	0	0	0	0	1	0	0	0	0	0	10	0	1017.47	Q14157	Q14157	152	161	UBAP2L	Ubiquitin-associated protein 2-like	yes	yes	2	0.0074894	29.473			By MS/MS		By MS/MS	By matching		By matching	By MS/MS	By MS/MS	By matching	By MS/MS	By MS/MS	By MS/MS	By MS/MS		By MS/MS		By MS/MS								1		1	1		1	1	1	1	1	1	1	1		1		1						10438000	0	0	931040	0	711630	974090	0	556860	486450	518910	696530	850100	664640	894710	1123800	0	1375300	0	653700	0	0	0	0	0			8709	1742	8752	193362;193363;193364;193365;193366;193367;193368;193369;193370;193371;193372;193373;193374	73746;73747;73748	73748		-1	2	0	0	835180	0	705060	945690	0	516290	509600	442830	618720	873190	625860	867600	1080500	0	1223300	0	677070	0	0	0	0	0
GQESAGIVTSDGSSVPTFK	VPHVITLGLVGLQHRGQESAGIVTSDGSSV	AGIVTSDGSSVPTFKSHKGMGLVNHVFTED	R	G	Q	F	K	S	1	0	0	1	0	1	1	3	0	1	0	1	0	1	1	4	2	0	0	2	0	0	19	0	1865.9	Q06203	Q06203	44	62	PPAT	Amidophosphoribosyltransferase	yes	yes	2	1.1761e-17	61.11	By MS/MS	By MS/MS	By MS/MS	By MS/MS	By MS/MS	By MS/MS	By MS/MS	By MS/MS	By MS/MS	By MS/MS	By MS/MS	By MS/MS	By MS/MS	By MS/MS	By MS/MS	By MS/MS	By MS/MS	By MS/MS	By MS/MS	By MS/MS	By MS/MS	By MS/MS	By MS/MS	By MS/MS	1	1	1	1	1	1	1	1	1	1	1	1	1	1	1	1	1	1	1	1	1	1	1	1	48410000	1673300	1564400	2442000	1828100	1766300	2378500	2214100	1978500	1502300	2120700	1964500	2060200	1996000	1829400	2055600	1608400	2294500	1975500	1576900	1897200	2436900	2348300	2773000	2125500			8710	1564	8753	193375;193376;193377;193378;193379;193380;193381;193382;193383;193384;193385;193386;193387;193388;193389;193390;193391;193392;193393;193394;193395;193396;193397;193398	73749;73750;73751;73752;73753;73754;73755;73756;73757;73758;73759;73760;73761;73762;73763;73764;73765;73766;73767;73768;73769;73770;73771	73753		-1	23	1673300	1551300	2190600	1814100	1750000	2309100	2389100	1834300	1573800	1809800	1745100	2116100	1879600	1774000	1976400	1554600	2040800	2118200	1633300	1776500	2512000	2089600	2693600	2403700
GQETSTNPIASIFAWTR	AAHGTVTRHYRMYQKGQETSTNPIASIFAW	ETSTNPIASIFAWTRGLAHRAKLDNNKELA	K	G	Q	T	R	G	2	1	1	0	0	1	1	1	0	2	0	0	0	1	1	2	3	1	0	0	0	0	17	0	1877.93	O75874	O75874	322	338	IDH1	Isocitrate dehydrogenase [NADP] cytoplasmic	yes	yes	2	0.010996	20.953											By matching				By matching			By MS/MS																	1				1			1							4333100	0	0	0	0	0	0	0	0	0	0	1505400	0	0	0	1281700	0	0	1546000	0	0	0	0	0	0			8711	343	8754	193399;193400;193401	73772	73772		-1	0	0	0	0	0	0	0	0	0	0	0	1337200	0	0	0	1232300	0	0	1657700	0	0	0	0	0	0
GQEYPAIVEFAPFQK	LFRDRFDGYVFLDNKGQEYPAIVEFAPFQK	GQEYPAIVEFAPFQKAAKKKTKKRDTKVGT	K	G	Q	Q	K	A	2	0	0	0	0	2	2	1	0	1	0	1	0	2	2	0	0	0	1	1	0	0	15	0	1722.86	Q9BZI7	Q9BZI7	124	138	UPF3B	Regulator of nonsense transcripts 3B	yes	yes	2	0.011032	23.376		By matching			By matching				By matching	By matching	By matching	By matching	By matching	By matching		By matching				By matching	By matching		By MS/MS	By matching		1			1				1	1	1	1	1	1		1				1	1		1	1	6463800	0	398810	0	0	386900	0	0	0	560440	395200	748540	387980	591400	558260	0	614100	0	0	0	593750	408220	0	415550	404690			8712	2866	8755	193402;193403;193404;193405;193406;193407;193408;193409;193410;193411;193412;193413;193414	73773	73773		-1	0	0	395490	0	0	383330	0	0	0	587120	337260	664920	398510	556890	541350	0	593580	0	0	0	555960	420790	0	403650	457640
GQFNFDHPDAFDNELILK	FYRVLTSEQKAKALKGQFNFDHPDAFDNEL	NFDHPDAFDNELILKTLKEITEGKTVQIPV	K	G	Q	L	K	T	1	0	2	3	0	1	1	1	1	1	2	1	0	3	1	0	0	0	0	0	0	0	18	0	2119	Q9BZX2	Q9BZX2	79	96	UCK2	Uridine-cytidine kinase 2	yes	yes	3	0.006237	16.123	By MS/MS	By MS/MS	By MS/MS	By MS/MS	By MS/MS	By MS/MS	By MS/MS	By MS/MS	By MS/MS	By MS/MS	By MS/MS	By MS/MS	By MS/MS		By MS/MS	By MS/MS	By MS/MS		By MS/MS	By MS/MS	By MS/MS	By MS/MS	By MS/MS	By MS/MS	1	1	1	1	1	1	1	1	1	1	1	1	1		1	1	1		1	1	1	1	1	1	22016000	1026100	849370	889260	1166300	962800	1049300	700660	1120600	942050	1089100	1211000	1196800	1166600	0	783190	827480	870780	0	868130	1024800	1032600	1200400	761650	1277200			8713	2870	8756	193415;193416;193417;193418;193419;193420;193421;193422;193423;193424;193425;193426;193427;193428;193429;193430;193431;193432;193433;193434;193435;193436	73774;73775;73776;73777	73775		-1	4	1026100	842290	797700	1157400	953920	1018700	756060	1039000	986890	929460	1075700	1229300	1098600	0	753010	799820	774510	0	899160	959550	1064300	1068200	739840	1444400
GQFQGRPVSVWDVLFSSYLSEAR	RQEQTLRDATMEVQRGQFQGRPVSVWDVLF	SVWDVLFSSYLSEARRDELLAQHAAGALGL	R	G	Q	A	R	R	1	2	0	1	0	2	1	2	0	0	2	0	0	2	1	4	0	1	1	3	0	0	23	1	2627.31	P58107	P58107	2648	2670	EPPK1	Epiplakin	yes	no	3	2.8427e-05	27.055	By MS/MS	By MS/MS	By MS/MS	By MS/MS	By MS/MS	By MS/MS	By MS/MS	By MS/MS	By MS/MS	By MS/MS	By MS/MS	By MS/MS	By MS/MS	By MS/MS	By MS/MS	By MS/MS	By MS/MS	By MS/MS	By MS/MS	By MS/MS	By MS/MS	By MS/MS	By MS/MS	By MS/MS	1	1	1	1	1	1	1	1	1	1	1	1	1	1	1	1	1	1	1	1	1	1	1	1	26424000	1182300	1055800	1078900	1059300	882350	1144000	1114900	1124600	922460	1377400	1245200	812660	1145900	825060	854630	1079500	1206000	1246700	987490	1066300	1074400	1661500	1289200	988030			8714	1301	8757	193437;193438;193439;193440;193441;193442;193443;193444;193445;193446;193447;193448;193449;193450;193451;193452;193453;193454;193455;193456;193457;193458;193459;193460	73778;73779;73780;73781;73782;73783;73784;73785;73786	73779		-1	9	1182300	1047000	967850	1051300	874210	1110600	1203000	1042700	966360	1175500	1106100	834730	1079000	800070	821700	1043500	1072700	1336800	1022800	998450	1107400	1478400	1252200	1117300
GQFSTDELVAEVEK	DCSEDVIKNLILVVRGQFSTDELVAEVEKR	RGQFSTDELVAEVEKRNRLKLLLPWLEARI	R	G	Q	E	K	R	1	0	0	1	0	1	3	1	0	0	1	1	0	1	0	1	1	0	0	2	0	0	14	0	1550.75	Q00610;P53675	Q00610	838	851	CLTC;CLTCL1	Clathrin heavy chain 1;Clathrin heavy chain 2	yes	no	2	1.4693e-116	69.01	By matching		By matching	By MS/MS	By MS/MS	By MS/MS	By MS/MS	By MS/MS	By MS/MS		By matching	By MS/MS	By matching	By MS/MS	By MS/MS	By MS/MS	By MS/MS	By MS/MS	By MS/MS	By MS/MS	By MS/MS	By MS/MS	By MS/MS	By MS/MS	1		1	1	1	1	1	1	1		1	1	1	1	1	1	1	1	1	1	1	1	1	1	26645000	1421100	0	1206900	1635600	1358100	1529000	1361900	1527400	1298800	0	1428900	1041500	1245600	1124900	988240	1732100	1122000	1085200	1343800	0	1238700	866050	1186200	902510			8715	1514	8758	193461;193462;193463;193464;193465;193466;193467;193468;193469;193470;193471;193472;193473;193474;193475;193476;193477;193478;193479;193480;193481;193482	73787;73788;73789;73790;73791;73792;73793;73794;73795;73796;73797;73798;73799;73800;73801;73802;73803	73799		-1	16	1421100	0	1082600	1623200	1345500	1484400	1469600	1416100	1360600	0	1269300	1069800	1172900	1090800	950160	1674200	997990	1163600	1391800	0	1276900	770630	1152200	1020600
GQFSTDELVAEVEKR	DCSEDVIKNLILVVRGQFSTDELVAEVEKR	GQFSTDELVAEVEKRNRLKLLLPWLEARIH	R	G	Q	K	R	N	1	1	0	1	0	1	3	1	0	0	1	1	0	1	0	1	1	0	0	2	0	0	15	1	1706.85	Q00610;P53675	Q00610	838	852	CLTC;CLTCL1	Clathrin heavy chain 1;Clathrin heavy chain 2	yes	no	2;3	3.774e-72	90.146	By MS/MS	By MS/MS	By MS/MS	By MS/MS	By MS/MS	By MS/MS	By MS/MS	By MS/MS	By MS/MS	By MS/MS	By MS/MS	By MS/MS	By MS/MS	By MS/MS	By MS/MS	By MS/MS	By MS/MS		By MS/MS	By MS/MS	By MS/MS	By MS/MS	By MS/MS	By MS/MS	1	1	2	2	2	2	2	2	2	2	2	2	2	2	2	2	2		2	2	2	2	2	1	78932000	1103500	1512900	3504200	3806000	3587200	3572600	3889700	3651000	3314300	2833000	3172500	4471700	4326400	3248700	3650500	4288900	2899300	0	3767000	3660300	3392500	5393600	3980000	1906400			8716	1514	8759	193483;193484;193485;193486;193487;193488;193489;193490;193491;193492;193493;193494;193495;193496;193497;193498;193499;193500;193501;193502;193503;193504;193505;193506;193507;193508;193509;193510;193511;193512;193513;193514;193515;193516;193517;193518;193519;193520;193521;193522;193523;193524;193525	73804;73805;73806;73807;73808;73809;73810;73811;73812;73813;73814;73815;73816;73817;73818;73819;73820;73821;73822;73823;73824;73825;73826;73827;73828;73829;73830	73817		-1	27	1103500	1500300	3143400	3777000	3554100	3468400	4197300	3385100	3472000	2417700	2818100	4593100	4073900	3150300	3509800	4145600	2578700	0	3901700	3427300	3496900	4799300	3866000	2155800
GQFYQCDLDGNLLDSWEGVR	AWNPDGKRFVTGGQRGQFYQCDLDGNLLDS	CDLDGNLLDSWEGVRVQCLWCLSDGKTVLA	R	G	Q	V	R	V	0	1	1	3	1	2	1	3	0	0	3	0	0	1	0	1	0	1	1	1	0	0	20	0	2371.05	Q9H7D7	Q9H7D7	468	487	WDR26	WD repeat-containing protein 26	yes	yes	2	2.2368e-10	40.113	By MS/MS	By MS/MS	By MS/MS	By MS/MS	By MS/MS				By MS/MS		By MS/MS	By MS/MS	By MS/MS			By MS/MS	By MS/MS	By MS/MS	By MS/MS	By MS/MS	By MS/MS	By MS/MS		By MS/MS	1	1	1	1	1				1		1	1	1			1	1	1	1	1	1	1		1	12606000	693800	710080	823750	0	660580	0	0	0	911380	0	723840	690540	851890	0	0	1016000	889070	743610	562340	711850	831670	757840	0	1027500			8717	2960	8760	193526;193527;193528;193529;193530;193531;193532;193533;193534;193535;193536;193537;193538;193539;193540;193541;193542	73831;73832;73833;73834;73835;73836;73837;73838;73839;73840;73841;73842;73843	73838		-1	13	693800	704150	738930	0	654490	0	0	0	954760	0	642980	709290	802180	0	0	982040	790780	797330	582440	666540	857280	674340	0	1162000
GQGATAAQQGGYEIPAR	FPNEEEEDPSNGLSRGQGATAAQQGGYEIP	GATAAQQGGYEIPARLRTLHNLVIQYAAQG	R	G	Q	A	R	L	4	1	0	0	0	3	1	4	0	1	0	0	0	0	1	0	1	0	1	0	0	0	17	0	1673.81	Q9NSK0	Q9NSK0	194	210	KLC4	Kinesin light chain 4	yes	yes	2	9.2999e-29	65.395	By MS/MS	By MS/MS	By MS/MS	By MS/MS	By MS/MS		By MS/MS	By MS/MS	By MS/MS	By MS/MS		By MS/MS	By MS/MS	By MS/MS	By MS/MS	By MS/MS	By MS/MS		By MS/MS	By MS/MS		By MS/MS			1	1	1	1	1		1	1	1	1		1	1	1	1	1	1		1	1		1			10370000	936020	1041100	0	899390	666530	0	601580	0	812530	690720	0	0	876240	861320	711740	964540	0	0	583040	0	0	725040	0	0			8718	3080	8761	193543;193544;193545;193546;193547;193548;193549;193550;193551;193552;193553;193554;193555;193556;193557;193558;193559;193560	73844;73845;73846;73847;73848;73849;73850;73851;73852;73853;73854;73855;73856;73857;73858;73859;73860;73861	73844		-1	18	936020	1032400	0	892540	660380	0	649150	0	851200	589460	0	0	825100	835230	684320	932300	0	0	603880	0	0	645160	0	0
GQGSSPVAMQK	MLGQMTDQVADLRARGQGSSPVAMQKAQQV	LRARGQGSSPVAMQKAQQVSQGLDVLTAKV	R	G	Q	Q	K	A	1	0	0	0	0	2	0	2	0	0	0	1	1	0	1	2	0	0	0	1	0	0	11	0	1088.53	P18206	P18206	342	352	VCL	Vinculin	yes	yes	2	0.0011909	38.086	By MS/MS	By MS/MS	By MS/MS	By MS/MS	By matching	By MS/MS	By MS/MS	By MS/MS	By MS/MS	By MS/MS	By MS/MS	By MS/MS	By MS/MS	By MS/MS	By MS/MS	By MS/MS	By MS/MS		By MS/MS		By MS/MS	By MS/MS	By MS/MS	By MS/MS	1	2	2	2	1	1	1	2	1	2	1	1	2	2	1	1	2		1		1	1	2	1	20984000	767230	1057900	1074400	825690	95635	954050	660800	1171600	866020	1143400	1182800	797130	1029300	1173100	1228400	754130	1636300	0	698380	0	684740	1087300	1290700	805100			8719	754	8762	193561;193562;193563;193564;193565;193566;193567;193568;193569;193570;193571;193572;193573;193574;193575;193576;193577;193578;193579;193580;193581;193582;193583;193584;193585;193586;193587;193588;193589;193590;193591	73862;73863;73864;73865;73866;73867;73868;73869;73870	73863		-1	8	767230	1049100	963810	819400	94752	926240	713050	1086300	907240	975810	1050600	818770	969240	1137500	1181100	728930	1455400	0	723350	0	705820	967490	1253700	910460
GQGVYLGMPGCLPVYDALAGEFIR	YTGAVKVGAIQRWLKGQGVYLGMPGCLPVY	GCLPVYDALAGEFIRASGVEARQALLKQGQ	K	G	Q	I	R	A	2	1	0	1	1	1	1	5	0	1	3	0	1	1	2	0	0	0	2	2	0	0	24	0	2582.27	P30040	P30040	147	170	ERP29	Endoplasmic reticulum resident protein 29	yes	yes	3	0.00013978	19.324	By MS/MS		By MS/MS	By MS/MS	By MS/MS	By MS/MS	By MS/MS		By matching	By MS/MS	By MS/MS	By matching	By matching	By MS/MS	By MS/MS		By MS/MS	By MS/MS		By MS/MS	By MS/MS	By matching	By MS/MS	By MS/MS	1		1	1	1	1	1		1	1	1	1	1	1	1		1	1		1	1	1	1	1	8529900	261930	0	488670	215950	329810	404870	268000	0	288890	309060	401740	170830	194520	668420	662180	0	593230	353000	0	743700	497720	852880	431410	393070			8720	900	8763	193592;193593;193594;193595;193596;193597;193598;193599;193600;193601;193602;193603;193604;193605;193606;193607;193608;193609;193610;193611	73871;73872;73873	73871		-1	3	261930	0	438350	214300	326770	393060	289190	0	302640	263750	356870	175460	183170	648170	636660	0	527640	378500	0	696370	513040	758910	419050	444500
GQHEPSKPPPAGETVTGGFGAK	QPLLELTPRAPGSPRGQHEPSKPPPAGETV	PPPAGETVTGGFGAKKRKGSSSQAPASKKL	R	G	Q	A	K	K	2	0	0	0	0	1	2	5	1	0	0	2	0	1	4	1	2	0	0	1	0	0	22	1	2148.06	Q9H6F5	Q9H6F5	191	212	CCDC86	Coiled-coil domain-containing protein 86	yes	yes	3	7.0867e-05	34.658	By matching	By MS/MS	By matching	By MS/MS	By MS/MS	By MS/MS	By matching	By MS/MS	By MS/MS		By MS/MS	By MS/MS	By matching	By MS/MS	By MS/MS	By matching	By MS/MS	By MS/MS	By matching	By MS/MS	By MS/MS		By MS/MS	By MS/MS	1	1	1	1	1	1	1	1	1		1	1	1	1	1	1	1	1	1	1	1		1	1	32374000	1436100	1593800	2111400	1695400	1449700	1621800	979750	1564100	1238600	0	1815100	1550900	1558100	1442500	1504600	1141500	1923300	1261600	1374100	1372400	1322000	0	1392100	1024900			8721	2951	8764	193612;193613;193614;193615;193616;193617;193618;193619;193620;193621;193622;193623;193624;193625;193626;193627;193628;193629;193630;193631;193632;193633	73874;73875;73876;73877;73878;73879;73880;73881;73882;73883;73884;73885;73886	73876		-1	13	1436100	1580500	1894000	1682500	1436300	1574500	1057200	1450200	1297600	0	1612300	1593000	1467200	1398800	1446600	1103400	1710700	1352700	1423200	1285000	1362700	0	1352200	1159000
GQHVPGSPFQFTVGPLGEGGAHK	VPAEMGTHTVSVKYKGQHVPGSPFQFTVGP	FQFTVGPLGEGGAHKVRAGGPGLERAEAGV	K	G	Q	H	K	V	1	0	0	0	0	2	1	6	2	0	1	1	0	2	3	1	1	0	0	2	0	0	23	0	2303.14	P21333	P21333	2218	2240	FLNA	Filamin-A	no	no	4	0.0015395	16.324	By MS/MS	By MS/MS		By matching	By matching	By matching	By matching	By matching	By MS/MS	By matching		By matching	By matching	By matching	By matching	By matching		By matching	By MS/MS		By matching		By matching	By matching	1	1		1	1	1	1	1	1	1		1	1	1	1	1		1	1		1		1	1	9171500	606580	410380	0	450010	294020	307780	508850	488480	432650	691510	0	505860	649040	414910	392550	541930	0	352240	612450	0	543790	0	361260	607260			8722	793	8765	193634;193635;193636;193637;193638;193639;193640;193641;193642;193643;193644;193645;193646;193647;193648;193649;193650;193651;193652	73887;73888;73889	73887		-1	3	606580	406950	0	446580	291300	298810	549080	452890	453240	590130	0	519590	611170	402340	377420	523820	0	377690	634340	0	560530	0	350910	686730
GQHVTGSPFQFTVGPLGEGGAHK	VPQEMGVHTVSVKYRGQHVTGSPFQFTVGP	FQFTVGPLGEGGAHKVRAGGPGLERGEAGV	R	G	Q	H	K	V	1	0	0	0	0	2	1	6	2	0	1	1	0	2	2	1	2	0	0	2	0	0	23	0	2307.14	O75369	O75369	2173	2195	FLNB	Filamin-B	yes	yes	3	0.032999	15.316	By matching	By matching	By matching	By matching	By matching	By matching	By matching	By matching	By matching	By matching	By matching	By matching	By matching	By matching		By matching	By MS/MS	By matching	By matching	By matching	By matching	By matching	By matching	By matching	1	1	1	1	1	1	1	1	1	1	1	1	1	1		1	1	1	1	1	1	1	1	1	18822000	748690	776650	636830	937850	662490	714640	798630	743810	928560	944530	805240	981700	1237600	834570	0	847140	841120	634360	1111000	447890	619980	1172500	572370	823670			8723	295	8766	193653;193654;193655;193656;193657;193658;193659;193660;193661;193662;193663;193664;193665;193666;193667;193668;193669;193670;193671;193672;193673;193674;193675	73890	73890		-1	0	748690	770170	571260	930710	656380	693800	861770	689620	972760	806050	715290	1008400	1165400	809280	0	818830	748120	680190	1150700	419390	639070	1043300	555980	931460
GQICWYQKPGVGLDAINDANLLEACIYR	FLVADDIMDSSLTRRGQICWYQKPGVGLDA	DAINDANLLEACIYRLLKLYCREQPYYLNL	R	G	Q	Y	R	L	3	1	2	2	2	2	1	3	0	3	3	1	0	0	1	0	0	1	2	1	0	0	28	1	3236.57	P14324	P14324	180	207	FDPS	Farnesyl pyrophosphate synthase	yes	yes	3	1.5313e-10	39.122	By MS/MS	By MS/MS		By MS/MS	By MS/MS	By MS/MS	By MS/MS	By MS/MS	By MS/MS	By MS/MS	By MS/MS	By MS/MS	By MS/MS	By MS/MS	By MS/MS	By MS/MS	By MS/MS	By MS/MS	By MS/MS		By MS/MS	By MS/MS	By MS/MS	By MS/MS	1	1		1	1	1	1	1	1	1	1	1	1	1	1	1	1	1	1		1	1	1	1	88929000	3652000	4122400	0	3728000	3654300	3790500	3505600	4202000	4312000	5265000	4845800	3033700	3926500	4346800	3835100	3770300	4548400	3757900	3933800	0	3412000	4689500	4528900	4069000			8724	696	8767	193676;193677;193678;193679;193680;193681;193682;193683;193684;193685;193686;193687;193688;193689;193690;193691;193692;193693;193694;193695;193696;193697	73891;73892;73893;73894;73895;73896;73897;73898;73899;73900;73901;73902;73903;73904;73905;73906;73907	73899		-1	17	3652000	4088000	0	3699600	3620600	3680000	3782700	3895900	4517200	4493100	4304500	3116100	3697400	4215100	3687300	3644300	4045500	4029400	4074400	0	3517100	4172800	4399300	4601500
GQIEEAGWSYVGGWTGQGGSK	NRVLVVHDGFEGLAKGQIEEAGWSYVGGWT	GWSYVGGWTGQGGSKLGTKRTLPKKSFEQI	K	G	Q	S	K	L	1	0	0	0	0	2	2	7	0	1	0	1	0	0	0	2	1	2	1	1	0	0	21	0	2152.98	P08237	P08237	446	466	PFKM	ATP-dependent 6-phosphofructokinase, muscle type	yes	yes	2	0.0010017	19.578	By MS/MS	By matching	By matching						By matching				By matching									By MS/MS			1	1	1						1				1									1			3406100	507670	656890	565630	0	0	0	0	0	431920	0	0	0	551030	0	0	0	0	0	0	0	0	692960	0	0			8725	579	8768	193698;193699;193700;193701;193702;193703	73908;73909	73909		-1	2	507670	651410	507390	0	0	0	0	0	452480	0	0	0	518870	0	0	0	0	0	0	0	0	616610	0	0
GQIFPTVNGLFR	RIEYVTVTPEGFRYRGQIFPTVNGLFRWFK	RYRGQIFPTVNGLFRWFKDHYQDPVPGITP	R	G	Q	F	R	W	0	1	1	0	0	1	0	2	0	1	1	0	0	2	1	0	1	0	0	1	0	0	12	0	1347.73	Q7KZ85	Q7KZ85	1498	1509	SUPT6H	Transcription elongation factor SPT6	yes	yes	2	0.0059721	27.115			By MS/MS																								1																						0	0	0	0	0	0	0	0	0	0	0	0	0	0	0	0	0	0	0	0	0	0	0	0	0			8726	2121	8769	193704	73910	73910		-1	1	0	0	0	0	0	0	0	0	0	0	0	0	0	0	0	0	0	0	0	0	0	0	0	0
GQIIGNFQAFDEDTGLPAHAR	VISIYVSESMDRSSKGQIIGNFQAFDEDTG	FQAFDEDTGLPAHARYVKLEDRDNWISVDS	K	G	Q	A	R	Y	3	1	1	2	0	2	1	3	1	2	1	0	0	2	1	0	1	0	0	0	0	0	21	0	2256.09	Q14126	Q14126	407	427	DSG2	Desmoglein-2	yes	yes	3	0.00039438	21.2	By MS/MS	By MS/MS	By MS/MS	By MS/MS	By MS/MS	By MS/MS	By MS/MS	By MS/MS	By MS/MS	By MS/MS	By MS/MS	By MS/MS	By MS/MS	By MS/MS	By MS/MS	By MS/MS	By MS/MS	By MS/MS	By MS/MS	By matching	By MS/MS	By matching	By matching	By matching	1	1	1	1	1	1	1	1	1	1	1	1	1	1	1	1	1	1	1	1	1	1	1	1	27691000	852030	1065900	1546700	1179300	987590	1171700	931580	1160100	1086500	1517700	1297200	1134800	1034100	1052100	1154500	1290600	1379000	1407200	861100	1141700	1251300	1191800	1076900	919440			8727	1735	8770	193705;193706;193707;193708;193709;193710;193711;193712;193713;193714;193715;193716;193717;193718;193719;193720;193721;193722;193723;193724;193725;193726;193727;193728	73911;73912;73913;73914;73915;73916;73917	73913		-1	6	852030	1057000	1387400	1170300	978480	1137500	1005200	1075600	1138200	1295200	1152300	1165700	973720	1020300	1110100	1247500	1226500	1508800	891880	1069100	1289800	1060500	1046100	1039800
GQILMPNIGYGSNK	RKPRGIDNRVRRRFKGQILMPNIGYGSNKK	KGQILMPNIGYGSNKKTKHMLPSGFRKFLV	K	G	Q	N	K	K	0	0	2	0	0	1	0	3	0	2	1	1	1	0	1	1	0	0	1	0	0	0	14	0	1490.76	P62910	P62910	51	64	RPL32	60S ribosomal protein L32	yes	yes	2	9.2065e-08	45.359	By MS/MS	By matching	By MS/MS	By matching	By MS/MS	By matching		By MS/MS	By matching		By MS/MS	By MS/MS	By matching		By MS/MS	By MS/MS	By MS/MS	By MS/MS		By MS/MS		By matching		By MS/MS	1	1	1	1	1	1		1	1		1	1	1		1	1	1	1		1		1		1	10500000	436410	485160	633640	495010	681530	605670	0	944800	440670	0	673740	506810	546680	0	576580	872470	553990	449800	0	520890	0	477290	0	598980			8728	1418	8771	193729;193730;193731;193732;193733;193734;193735;193736;193737;193738;193739;193740;193741;193742;193743;193744;193745;193746	73918;73919;73920;73921;73922;73923;73924;73925	73920		-1	7	436410	481110	568400	491240	675240	588010	0	875970	461640	0	598470	520580	514780	0	554360	843310	492740	482300	0	487740	0	424700	0	677370
GQILMPNIGYGSNKK	RKPRGIDNRVRRRFKGQILMPNIGYGSNKK	GQILMPNIGYGSNKKTKHMLPSGFRKFLVH	K	G	Q	K	K	T	0	0	2	0	0	1	0	3	0	2	1	2	1	0	1	1	0	0	1	0	0	0	15	1	1618.85	P62910	P62910	51	65	RPL32	60S ribosomal protein L32	yes	yes	2;3	0.0018414	23.831	By MS/MS	By MS/MS	By MS/MS	By MS/MS	By MS/MS	By MS/MS	By MS/MS	By MS/MS	By MS/MS	By MS/MS	By matching	By MS/MS	By MS/MS	By MS/MS	By MS/MS	By MS/MS	By MS/MS	By MS/MS	By MS/MS	By matching	By MS/MS	By MS/MS	By MS/MS	By matching	2	2	1	2	2	2	2	2	2	2	1	2	2	2	1	2	2	2	2	1	2	1	2	2	49281000	1751000	2418000	1327600	2153000	2432300	2447000	1677500	2168100	2145700	3147700	724520	2636000	2309900	2809700	992330	3106700	2245900	1888300	2177500	906230	2455500	1509100	1992300	1859200			8729	1418	8772	193747;193748;193749;193750;193751;193752;193753;193754;193755;193756;193757;193758;193759;193760;193761;193762;193763;193764;193765;193766;193767;193768;193769;193770;193771;193772;193773;193774;193775;193776;193777;193778;193779;193780;193781;193782;193783;193784;193785;193786;193787;193788;193789	73926;73927;73928;73929	73928		-1	3	1751000	2397800	1190900	2136600	2409900	2375600	1810200	2010200	2247800	2686200	643580	2707600	2175100	2724500	954090	3002900	1997600	2024700	2255300	848560	2531100	1342800	1935300	2102500
GQIQEAIALINSLHPELLDTNR	ETLDERIKIREMILKGQIQEAIALINSLHP	ALINSLHPELLDTNRYLYFHLQQQHLIELI	K	G	Q	N	R	Y	2	1	2	1	0	2	2	1	1	3	4	0	0	0	1	1	1	0	0	0	0	0	22	0	2444.3	Q9NWU2	Q9NWU2	77	98	GID8	Glucose-induced degradation protein 8 homolog	yes	yes	3	0.00083894	17.148	By MS/MS	By matching	By MS/MS	By MS/MS	By matching	By MS/MS	By MS/MS	By MS/MS	By matching	By MS/MS	By matching	By MS/MS	By matching	By MS/MS	By MS/MS	By MS/MS	By MS/MS	By MS/MS	By matching	By matching	By matching		By matching	By matching	1	1	1	1	1	1	1	1	1	1	1	1	1	1	1	1	1	1	1	1	1		1	1	27855000	1174100	1198500	1645600	1100600	1200900	1463400	1034400	1539400	1037100	1156700	1483400	1443500	1134000	1200900	1693100	1082700	1729800	1194900	984370	138530	1212900	0	1433600	572360			8730	3128	8773	193790;193791;193792;193793;193794;193795;193796;193797;193798;193799;193800;193801;193802;193803;193804;193805;193806;193807;193808;193809;193810;193811;193812	73930;73931;73932;73933	73932		-1	4	1174100	1188500	1476200	1092200	1189800	1420700	1116200	1427200	1086400	987090	1317700	1482700	1067800	1164500	1627800	1046500	1538500	1281300	1019600	129710	1250300	0	1392500	647260
GQLCELSCSTDYR	KNNRDLDFTIDLDFKGQLCELSCSTDYRMR	FKGQLCELSCSTDYRMR_____________	K	G	Q	Y	R	M	0	1	0	1	2	1	1	1	0	0	2	0	0	0	0	2	1	0	1	0	0	0	13	0	1587.67	Q99873	Q99873	347	359	PRMT1	Protein arginine N-methyltransferase 1	yes	yes	2	3.7194e-08	58.978	By MS/MS	By MS/MS	By MS/MS	By MS/MS	By MS/MS	By MS/MS	By MS/MS	By MS/MS	By MS/MS	By MS/MS	By MS/MS	By MS/MS	By MS/MS	By MS/MS	By MS/MS	By MS/MS	By MS/MS	By MS/MS	By MS/MS	By MS/MS	By MS/MS	By MS/MS	By MS/MS	By MS/MS	1	1	1	1	1	1	1	1	1	1	1	1	1	1	1	1	1	1	1	1	1	1	1	1	113320000	4236500	4677200	4626600	5978800	4883600	5079300	4202800	4728400	5789900	5632200	5273800	5384700	3252100	5021900	4262800	5204300	4837600	4098000	4979100	5194900	3511600	5135700	4055000	3274200			8731	2718	8774	193813;193814;193815;193816;193817;193818;193819;193820;193821;193822;193823;193824;193825;193826;193827;193828;193829;193830;193831;193832;193833;193834;193835;193836	73934;73935;73936;73937;73938;73939;73940;73941;73942;73943;73944;73945;73946;73947;73948;73949;73950;73951	73947		-1	16	4236500	4638200	4150200	5933200	4838500	4931200	4535100	4383900	6065400	4806400	4684700	5531000	3062400	4869700	4098600	5030400	4302800	4394000	5157100	4864300	3619800	4569800	3938900	3702600
GQLCGVVLDLIPSNLSYPSPIPGSQLPSGCR	GQPPGPCLEGPELSKGQLCGVVLDLIPSNL	YPSPIPGSQLPSGCRMRKQDHLWQQSTTRL	K	G	Q	C	R	M	0	1	1	1	2	2	0	4	0	2	5	0	0	0	5	5	0	0	1	2	0	0	31	0	3280.66	Q9NU22	Q9NU22	4342	4372	MDN1	Midasin	yes	yes	3	7.6803e-05	15.519	By MS/MS	By MS/MS	By MS/MS	By MS/MS	By MS/MS	By MS/MS	By MS/MS	By MS/MS	By MS/MS	By MS/MS	By MS/MS	By MS/MS		By MS/MS	By MS/MS	By MS/MS	By MS/MS	By MS/MS	By matching	By MS/MS		By MS/MS		By MS/MS	1	1	1	1	1	1	1	1	1	1	1	1		1	1	1	1	1	1	1		1		1	18724000	888610	850050	1112600	852280	840670	904350	899330	1002800	648030	963090	805970	980880	0	997120	851760	961390	777010	641830	625940	963220	0	1608300	0	548940			8732	3089	8775	193837;193838;193839;193840;193841;193842;193843;193844;193845;193846;193847;193848;193849;193850;193851;193852;193853;193854;193855;193856;193857	73952;73953;73954;73955	73952		-1	4	888610	842960	998070	845790	832910	877980	970440	929790	678870	821900	715940	1007500	0	966910	818940	929260	691110	688200	648320	901920	0	1431100	0	620770
GQLESIVENIR	GRGGSMLGTKRTLPKGQLESIVENIRIYGI	TLPKGQLESIVENIRIYGIHALLVVGGFEA	K	G	Q	I	R	I	0	1	1	0	0	1	2	1	0	2	1	0	0	0	0	1	0	0	0	1	0	0	11	0	1256.67	P17858	P17858	475	485	PFKL	ATP-dependent 6-phosphofructokinase, liver type	yes	yes	2	0.0044543	27.115	By matching	By matching	By matching	By MS/MS	By matching	By matching	By matching	By matching	By matching	By MS/MS	By MS/MS	By matching	By MS/MS	By matching		By MS/MS	By MS/MS	By matching	By matching	By matching	By MS/MS	By MS/MS	By MS/MS	By MS/MS	1	1	1	1	1	1	1	1	1	1	1	1	1	1		1	1	1	1	1	1	1	1	1	11119000	410220	343740	386080	625610	540590	425160	628990	338760	348270	461960	466670	374210	710920	416260	0	473370	404200	449570	355560	391190	474540	667510	564500	860780			8733	744	8776	193858;193859;193860;193861;193862;193863;193864;193865;193866;193867;193868;193869;193870;193871;193872;193873;193874;193875;193876;193877;193878;193879;193880	73956;73957;73958	73958		-1	2	410220	340870	346320	620850	535610	412770	678720	314080	364850	394230	414540	384380	669430	403650	0	457540	359510	482060	368260	366290	489150	593960	548340	973420
GQLGHGDTK	ITTEGKLWSWGRNEKGQLGHGDTKRVEAPR	WGRNEKGQLGHGDTKRVEAPRLIEGLSHEV	K	G	Q	T	K	R	0	0	0	1	0	1	0	3	1	0	1	1	0	0	0	0	1	0	0	0	0	0	9	0	911.446	Q9P258	Q9P258	180	188	RCC2	Protein RCC2	yes	yes	2	0.002047	43.808											By matching		By matching	By matching		By MS/MS	By MS/MS	By MS/MS	By MS/MS	By MS/MS			By MS/MS	By MS/MS											1		1	1		1	1	1	1	1			1	1	4800200	0	0	0	0	0	0	0	0	0	0	69692	0	60955	31901	0	242670	1021300	860470	204500	1076900	0	0	891440	340380			8734	3194	8777	193881;193882;193883;193884;193885;193886;193887;193888;193889;193890	73959;73960;73961;73962;73963	73960		-1	5	0	0	0	0	0	0	0	0	0	0	61907	0	57398	30934	0	234560	908340	922630	211810	1008400	0	0	865910	384930
GQLHVDGQK	LAQSNSEHSRHWFFKGQLHVDGQKLVHSLF	RHWFFKGQLHVDGQKLVHSLFESIMSTQES	K	G	Q	Q	K	L	0	0	0	1	0	2	0	2	1	0	1	1	0	0	0	0	0	0	0	1	0	0	9	0	980.504	O15067	O15067	237	245	PFAS	Phosphoribosylformylglycinamidine synthase	yes	yes	2	0.00913	30.167	By matching	By matching	By MS/MS	By matching	By matching	By matching	By matching	By MS/MS	By MS/MS	By MS/MS	By matching	By MS/MS	By matching	By matching	By matching	By matching	By matching	By matching	By matching	By matching	By matching	By matching	By matching	By matching	1	1	1	1	1	1	1	1	1	1	1	1	1	1	1	1	1	1	1	1	1	1	1	1	15827000	476360	541190	799850	449970	606690	687920	361440	613420	477940	640700	779310	696550	578600	734540	838710	649130	1009200	601840	422370	644830	587530	1055500	1076700	496520			8735	116	8778	193891;193892;193893;193894;193895;193896;193897;193898;193899;193900;193901;193902;193903;193904;193905;193906;193907;193908;193909;193910;193911;193912;193913;193914	73964;73965;73966	73965		-1	3	476360	536670	717490	446540	601100	667860	390010	568740	500690	546770	692260	715470	544830	712290	806390	627430	897590	645330	437470	603800	605620	939230	1045900	561490
GQLLIFGATNWDLIGR	EHTKERVKLEGSKCKGQLLIFGATNWDLIG	QLLIFGATNWDLIGRKEVPKQQAAYRNLGQ	K	G	Q	G	R	K	1	1	1	1	0	1	0	3	0	2	3	0	0	1	0	0	1	1	0	0	0	0	16	0	1772.96	Q9P258	Q9P258	104	119	RCC2	Protein RCC2	yes	yes	2	1.2318e-08	48.741	By MS/MS	By MS/MS	By MS/MS	By MS/MS	By MS/MS	By MS/MS	By MS/MS	By MS/MS	By MS/MS	By MS/MS	By MS/MS	By MS/MS	By MS/MS	By MS/MS	By MS/MS	By MS/MS	By MS/MS	By MS/MS	By MS/MS	By MS/MS	By MS/MS	By MS/MS	By MS/MS	By MS/MS	1	1	1	1	1	1	1	1	1	1	1	1	1	1	1	1	1	1	1	1	1	1	1	1	33619000	1774500	1762200	1207300	1494800	1191600	1172100	1517700	1077400	1342600	1421700	1352800	1442900	1475800	1372400	1005000	1751800	1394700	1326500	1441700	1286300	1319800	1286700	1419100	1782200			8736	3194	8779	193915;193916;193917;193918;193919;193920;193921;193922;193923;193924;193925;193926;193927;193928;193929;193930;193931;193932;193933;193934;193935;193936;193937;193938	73967;73968;73969;73970;73971;73972;73973;73974;73975;73976;73977;73978;73979;73980;73981;73982;73983;73984;73985;73986;73987;73988	73973		-1	21	1774500	1747500	1083000	1483400	1180600	1137900	1637700	998920	1406500	1213300	1201700	1482100	1389700	1330800	966270	1693300	1240500	1422300	1493200	1204500	1360400	1144900	1378400	2015500
GQLLIFGATNWDLIGRK	EHTKERVKLEGSKCKGQLLIFGATNWDLIG	LLIFGATNWDLIGRKEVPKQQAAYRNLGQN	K	G	Q	R	K	E	1	1	1	1	0	1	0	3	0	2	3	1	0	1	0	0	1	1	0	0	0	0	17	1	1901.05	Q9P258	Q9P258	104	120	RCC2	Protein RCC2	yes	yes	3	0.00498	17.281	By matching	By matching				By matching	By matching	By MS/MS		By MS/MS		By matching		By matching	By matching				By matching						1	1				1	1	1		1		1		1	1				1						2839100	257600	375900	0	0	0	176390	209380	225410	0	334630	0	360950	0	328510	341200	0	0	0	229150	0	0	0	0	0			8737	3194	8780	193939;193940;193941;193942;193943;193944;193945;193946;193947;193948	73989;73990	73989		-1	2	257600	372760	0	0	0	171250	225930	208990	0	285570	0	370750	0	318560	328050	0	0	0	237340	0	0	0	0	0
GQLTTDQVFPYPSVLNEEQTQFLK	PAKAESKSFAVGMFKGQLTTDQVFPYPSVL	PYPSVLNEEQTQFLKELVEPVSRFFEEVND	K	G	Q	L	K	E	0	0	1	1	0	4	2	1	0	0	3	1	0	2	2	1	3	0	1	2	0	0	24	0	2781.39	P49748	P49748	80	103	ACADVL	Very long-chain specific acyl-CoA dehydrogenase, mitochondrial	yes	yes	3	0.004939	12.433	By matching	By matching	By matching	By matching	By matching	By matching			By matching	By matching	By matching	By matching	By matching	By matching	By matching	By matching	By matching	By matching	By matching		By matching	By MS/MS	By MS/MS		1	1	1	1	1	1			1	1	1	1	1	1	1	1	1	1	1		1	1	1		25028000	1126200	1178300	1474300	976060	1287100	1287600	0	0	1092600	1258200	1125800	1809200	1266600	733270	1910500	1227500	1377700	1708700	956240	0	948030	1276400	1007500	0			8738	1151	8781	193949;193950;193951;193952;193953;193954;193955;193956;193957;193958;193959;193960;193961;193962;193963;193964;193965;193966;193967;193968	73991	73991		-1	1	1126200	1168400	1322500	968620	1275200	1250000	0	0	1144600	1073700	1000000	1858400	1192700	711050	1836900	1186400	1225400	1832200	990420	0	977220	1135800	978660	0
GQMQKPFEDASFALR	CSSAKARGDLGAFSRGQMQKPFEDASFALR	GQMQKPFEDASFALRTGEMSGPVFTDSGIH	R	G	Q	L	R	T	2	1	0	1	0	2	1	1	0	0	1	1	1	2	1	1	0	0	0	0	0	0	15	1	1723.84	Q13526	Q13526	128	142	PIN1	Peptidyl-prolyl cis-trans isomerase NIMA-interacting 1	yes	yes	2;3	0.0032534	34.378	By matching		By MS/MS		By MS/MS			By MS/MS	By MS/MS			By MS/MS	By MS/MS	By MS/MS	By MS/MS	By MS/MS			By MS/MS	By MS/MS		By MS/MS	By MS/MS	By MS/MS	1		1		2			1	1			1	1	1	1	1			2	2		1	1	1	31600000	757530	0	2145900	0	3825600	0	0	2595100	2551900	0	0	2293100	1525000	1992600	1246800	756360	0	0	2552700	4555600	0	1458300	2260500	1082700			8739	1693	8782	193969;193970;193971;193972;193973;193974;193975;193976;193977;193978;193979;193980;193981;193982;193983;193984;193985;193986	73992;73993;73994;73995;73996;73997;73998;73999	73998		-1	6	757530	0	1924900	0	3790300	0	0	2406000	2673400	0	0	2355400	1436000	1932200	1198700	731080	0	0	2643900	4265700	0	1297600	2195700	1224400
GQNALVELQTQRPIALELYK	STGEVTKKKPKFLTKGQNALVELQTQRPIA	VELQTQRPIALELYKDFKELGRFMLRYGGS	K	G	Q	Y	K	D	2	1	1	0	0	3	2	1	0	1	4	1	0	0	1	0	1	0	1	1	0	0	20	1	2283.26	Q9Y450	Q9Y450	638	657	HBS1L	HBS1-like protein	yes	yes	3	0.0011016	18.784	By matching	By matching	By MS/MS	By MS/MS	By matching	By MS/MS	By matching	By matching	By matching	By matching	By MS/MS	By matching	By MS/MS	By matching		By matching	By MS/MS	By MS/MS	By matching	By MS/MS	By matching	By MS/MS	By MS/MS	By MS/MS	1	1	1	1	1	1	1	1	1	1	1	1	1	1		1	1	1	1	1	1	1	1	1	23174000	1216300	735590	1133600	786290	1061800	923350	793550	1053800	1013900	1060700	967180	1211300	1018300	1079500	0	876010	1202700	1048300	1005100	1108600	880880	1128000	1001300	867390			8740	3458	8783	193987;193988;193989;193990;193991;193992;193993;193994;193995;193996;193997;193998;193999;194000;194001;194002;194003;194004;194005;194006;194007;194008;194009	74000;74001;74002;74003;74004	74001		-1	5	1216300	729450	1016900	780300	1052000	896430	856290	977030	1062100	905230	859140	1244200	958850	1046800	0	846730	1069700	1124000	1041000	1038100	908010	1003700	972650	980900
GQNDLMGTAEDFADQFLR	______________________________	DLMGTAEDFADQFLRVTKQYLPHVARLCLI	M	G	Q	L	R	V	2	1	1	3	0	2	1	2	0	0	2	0	1	2	0	0	1	0	0	0	0	0	18	0	2026.91	O15260	O15260	2	19	SURF4	Surfeit locus protein 4	yes	yes	3	0.043666	16.123										By matching			By matching	By MS/MS			By matching	By matching	By MS/MS	By matching	By matching	By matching												1			1	1			1	1	1	1	1	1			2284300	0	0	0	0	0	0	0	0	0	176110	0	0	189560	283500	0	0	299040	205430	351800	243060	281230	254590	0	0			8741	138	8784	194010;194011;194012;194013;194014;194015;194016;194017;194018	74005	74005		-1	0	0	0	0	0	0	0	0	0	0	150300	0	0	178500	274920	0	0	265980	220270	364380	227590	289890	226540	0	0
GQNLLLTNLQTIQGILER	VRLSQQRESLLAEQRGQNLLLTNLQTIQGI	LLLTNLQTIQGILERSETETKQRLSSQIEK	R	G	Q	E	R	S	0	1	2	0	0	3	1	2	0	2	5	0	0	0	0	0	2	0	0	0	0	0	18	0	2023.14	P12270	P12270	811	828	TPR	Nucleoprotein TPR	yes	yes	2;3	1.5922e-11	53.967	By MS/MS	By MS/MS	By MS/MS	By MS/MS	By MS/MS	By MS/MS	By MS/MS	By MS/MS	By MS/MS	By MS/MS	By MS/MS	By MS/MS	By MS/MS	By MS/MS	By MS/MS	By MS/MS	By MS/MS	By MS/MS	By MS/MS	By MS/MS	By MS/MS	By MS/MS	By MS/MS	By MS/MS	2	2	2	2	2	2	2	2	2	2	2	2	2	2	2	2	2	2	2	2	2	2	2	1	123270000	4407700	6217200	5654400	4027400	5035400	6213400	4311200	7010500	4870700	5926800	7456200	4614100	4436500	4476800	6087100	4589900	6361000	4942800	4984800	6004400	5519400	4845100	4316200	957720			8742	665	8785	194019;194020;194021;194022;194023;194024;194025;194026;194027;194028;194029;194030;194031;194032;194033;194034;194035;194036;194037;194038;194039;194040;194041;194042;194043;194044;194045;194046;194047;194048;194049;194050;194051;194052;194053;194054;194055;194056;194057;194058;194059;194060;194061;194062;194063;194064;194065	74006;74007;74008;74009;74010;74011;74012;74013;74014;74015;74016;74017;74018;74019;74020;74021;74022;74023;74024;74025;74026;74027;74028;74029;74030;74031;74032;74033	74010		-1	28	4407700	6165300	5072200	3996700	4989000	6032200	4652100	6499800	5102500	5057900	6623300	4739400	4177600	4341100	5852500	4436400	5657700	5299900	5162900	5622300	5689300	4311300	4192600	1083000
GQNLLQTQDHAK	LKSLPDTELMKDTARGQNLLQTQDHAKAPK	TARGQNLLQTQDHAKAPKSEKGKITKMPCQ	R	G	Q	A	K	A	1	0	1	1	0	3	0	1	1	0	2	1	0	0	0	0	1	0	0	0	0	0	12	0	1351.68	P46013	P46013	982	993	MKI67	Antigen KI-67	yes	yes	2;3	3.3764e-13	67.563	By MS/MS	By MS/MS	By MS/MS	By MS/MS	By MS/MS	By MS/MS	By matching	By MS/MS	By MS/MS	By MS/MS	By MS/MS	By MS/MS	By MS/MS	By MS/MS	By MS/MS	By MS/MS	By MS/MS	By matching	By MS/MS	By matching	By MS/MS	By matching	By matching	By matching	2	2	2	2	2	2	1	2	2	2	2	2	2	2	2	2	2	1	2	1	2	2	2	2	21179000	606410	630860	1598600	885180	739350	1097400	469400	555390	708210	997140	1421200	691400	684150	852260	1860100	839170	1194700	436870	415690	541540	749400	1410800	1096800	697280			8743	1077	8786	194066;194067;194068;194069;194070;194071;194072;194073;194074;194075;194076;194077;194078;194079;194080;194081;194082;194083;194084;194085;194086;194087;194088;194089;194090;194091;194092;194093;194094;194095;194096;194097;194098;194099;194100;194101;194102;194103;194104;194105;194106;194107;194108;194109;194110	74034;74035;74036;74037;74038;74039;74040;74041;74042;74043;74044;74045;74046;74047;74048;74049;74050;74051;74052	74037		-1	18	606410	625590	1434000	878440	732520	1065400	506510	514930	741920	850950	1262400	710170	644220	826440	1788400	811120	1062700	468430	430550	507070	772480	1255400	1065400	788530
GQNPNATFGEVSK	SAYALFFRDTQAAIKGQNPNATFGEVSKIV	IKGQNPNATFGEVSKIVASMWDSLGEEQKQ	K	G	Q	S	K	I	1	0	2	0	0	1	1	2	0	0	0	1	0	1	1	1	1	0	0	1	0	0	13	0	1347.64	O94842;O15405;O94900	O94842	243	255	TOX4;TOX3;TOX	TOX high mobility group box family member 4;TOX high mobility group box family member 3;Thymocyte selection-associated high mobility group box protein TOX	yes	no	2	1.0238e-16	62.303	By MS/MS	By MS/MS	By MS/MS	By MS/MS	By MS/MS	By MS/MS	By MS/MS	By MS/MS	By MS/MS	By MS/MS	By MS/MS	By MS/MS	By MS/MS	By MS/MS	By MS/MS	By MS/MS	By MS/MS	By MS/MS	By MS/MS	By MS/MS	By MS/MS	By MS/MS	By MS/MS	By MS/MS	1	1	1	1	1	1	1	1	1	1	1	1	1	1	1	1	1	1	1	1	1	1	1	1	22534000	737140	1056500	1279100	717010	1028100	1127700	947890	943690	1197100	985490	1047900	946100	0	1047500	907930	1255100	1025700	880820	850390	777520	916150	1214900	833140	810690			8744	369	8787	194111;194112;194113;194114;194115;194116;194117;194118;194119;194120;194121;194122;194123;194124;194125;194126;194127;194128;194129;194130;194131;194132;194133;194134	74053;74054;74055;74056;74057;74058;74059;74060;74061;74062;74063;74064;74065;74066;74067;74068;74069;74070;74071;74072;74073	74055		-1	21	737140	1047700	1147400	711550	1018600	1094800	1022800	874950	1254100	841010	930870	971790	0	1015800	872940	1213200	912320	944460	880780	728040	944360	1081000	809280	916780
GQNSLALHK	______________________________	AANKPKGQNSLALHKVIMVGSGGVGKSALT	K	G	Q	H	K	V	1	0	1	0	0	1	0	1	1	0	2	1	0	0	0	1	0	0	0	0	0	0	9	0	966.525	P11233	P11233	8	16	RALA	Ras-related protein Ral-A	yes	yes	2	0.017562	24.923	By MS/MS			By MS/MS		By matching	By MS/MS					By matching	By MS/MS			By MS/MS	By MS/MS		By matching	By MS/MS	By matching	By MS/MS			1			1		1	1					1	1			1	1		1	1	1	1			8779900	600930	0	0	612720	0	842970	511280	0	0	0	0	731270	732940	0	0	663220	931180	0	809640	835410	649720	858620	0	0			8745	646	8788	194135;194136;194137;194138;194139;194140;194141;194142;194143;194144;194145;194146	74074;74075	74075		-1	1	600930	0	0	608050	0	818390	551710	0	0	0	0	751130	690170	0	0	641060	828230	0	838580	782240	669730	764010	0	0
GQPAIIDGELYNEVK	MVVDIQRRHLRVGLKGQPAIIDGELYNEVK	GQPAIIDGELYNEVKVEESSWLIEDGKVVT	K	G	Q	V	K	V	1	0	1	1	0	1	2	2	0	2	1	1	0	0	1	0	0	0	1	1	0	0	15	0	1644.84	Q9Y266	Q9Y266	213	227	NUDC	Nuclear migration protein nudC	yes	yes	2	4.2465e-06	48.741	By MS/MS	By MS/MS	By MS/MS	By MS/MS	By MS/MS	By MS/MS	By MS/MS	By MS/MS	By MS/MS	By MS/MS	By MS/MS	By MS/MS	By MS/MS	By MS/MS	By MS/MS	By MS/MS	By MS/MS	By MS/MS	By MS/MS	By MS/MS	By MS/MS	By MS/MS	By MS/MS	By MS/MS	1	1	1	1	1	1	1	1	1	1	1	1	1	1	1	1	1	1	1	1	1	1	1	1	97910000	5754500	4409000	4116000	4726600	3512300	3426700	5556400	3565900	3932200	3884200	2996400	3094400	5417200	3098000	4539100	5036500	3835800	3503600	5051700	4622500	2984400	4382400	3293100	3171300			8746	3387	8789	194147;194148;194149;194150;194151;194152;194153;194154;194155;194156;194157;194158;194159;194160;194161;194162;194163;194164;194165;194166;194167;194168;194169;194170	74076;74077;74078;74079;74080;74081;74082;74083;74084;74085;74086;74087;74088;74089;74090;74091;74092;74093;74094;74095;74096;74097	74092		-1	21	5754500	4372200	3692200	4690500	3479900	3326800	5995700	3306200	4119300	3314800	2661600	3178500	5101100	3004200	4364200	4868200	3411700	3756700	5232300	4328400	3076300	3899600	3198800	3586300
GQPIYIQFSNHK	NTMVNYYTSVTPVLRGQPIYIQFSNHKELK	VLRGQPIYIQFSNHKELKTDSSPNQARAQA	R	G	Q	H	K	E	0	0	1	0	0	2	0	1	1	2	0	1	0	1	1	1	0	0	1	0	0	0	12	0	1430.73	P26599	P26599	123	134	PTBP1	Polypyrimidine tract-binding protein 1	yes	yes	2;3	0.011089	21.464	By MS/MS	By MS/MS	By MS/MS	By MS/MS	By MS/MS	By MS/MS	By MS/MS	By MS/MS	By MS/MS	By MS/MS	By MS/MS	By MS/MS	By MS/MS	By MS/MS	By MS/MS	By MS/MS	By MS/MS	By MS/MS	By MS/MS	By MS/MS	By MS/MS	By MS/MS	By MS/MS	By MS/MS	1	2	2	2	2	2	1	1	1	2	1	2	1	2	2	1	2	1	1	1	1	2	1	1	431610000	12411000	23449000	24567000	29224000	24146000	24249000	9108800	13252000	11493000	29208000	12950000	26298000	11334000	27274000	21374000	12584000	25103000	14870000	10795000	12305000	10813000	22508000	12163000	10127000			8747	863	8790	194171;194172;194173;194174;194175;194176;194177;194178;194179;194180;194181;194182;194183;194184;194185;194186;194187;194188;194189;194190;194191;194192;194193;194194;194195;194196;194197;194198;194199;194200;194201;194202;194203;194204;194205	74098;74099;74100;74101;74102	74102		-1	5	12411000	23254000	22038000	29001000	23923000	23542000	9829000	12287000	12040000	24926000	11503000	27013000	10672000	26447000	20550000	12163000	22327000	15944000	11181000	11522000	11146000	20028000	11815000	11453000
GQPLGPAGVQVSLR	FVFTGFSVNGKVLSKGQPLGPAGVQVSLRN	KGQPLGPAGVQVSLRNTGTEAKIQSTVTQP	K	G	Q	L	R	N	1	1	0	0	0	2	0	3	0	0	2	0	0	0	2	1	0	0	0	2	0	0	14	0	1377.77	Q15155;P69849;Q5JPE7	Q15155	139	152	NOMO1;NOMO3;NOMO2	Nodal modulator 1;Nodal modulator 3;Nodal modulator 2	yes	no	2	0.0012672	29.936		By matching	By matching	By matching		By matching	By MS/MS	By MS/MS	By MS/MS	By matching	By matching	By MS/MS	By MS/MS	By matching	By MS/MS	By MS/MS	By matching	By MS/MS	By MS/MS	By matching	By MS/MS	By matching	By MS/MS	By MS/MS		1	1	1		1	1	1	1	1	1	1	1	1	1	1	1	1	1	1	1	1	1	1	16300000	0	617020	987120	946690	0	601780	651310	884380	741540	799340	927270	757900	758350	654890	654740	693630	806830	558970	474360	902070	678240	909280	693830	600080			8748	1830	8791	194206;194207;194208;194209;194210;194211;194212;194213;194214;194215;194216;194217;194218;194219;194220;194221;194222;194223;194224;194225;194226;194227	74103;74104;74105;74106	74105		-1	4	0	611870	885480	939480	0	584230	702810	819950	776830	682150	823690	778480	714100	635050	629510	670450	717630	599360	491310	844660	699130	809090	673960	678610
GQPSNKEDVDDLVSQLR	MEVQVASQSSQRTGKGQPSNKEDVDDLVSQ	PSNKEDVDDLVSQLRQTEEQVNDLKERLKT	K	G	Q	L	R	Q	0	1	1	3	0	2	1	1	0	0	2	1	0	0	1	2	0	0	0	2	0	0	17	1	1898.93	P12270	P12270	926	942	TPR	Nucleoprotein TPR	yes	yes	3	0.010275	24.538	By MS/MS	By MS/MS	By MS/MS	By MS/MS	By MS/MS	By MS/MS	By MS/MS	By MS/MS	By MS/MS	By MS/MS	By MS/MS	By MS/MS	By MS/MS	By MS/MS	By MS/MS	By MS/MS	By MS/MS	By MS/MS	By MS/MS	By MS/MS	By MS/MS	By MS/MS	By MS/MS	By MS/MS	1	1	1	1	1	1	1	1	1	1	1	1	1	1	1	1	1	1	1	1	1	1	1	1	55192000	2721900	2471800	2490300	2717000	2745400	2265100	1511300	2805300	1816100	3070200	2461600	1895100	2013100	2475300	2169500	2903500	2488700	2035100	1967000	2314200	1713800	2338100	1975300	1827200			8749	665	8792	194228;194229;194230;194231;194232;194233;194234;194235;194236;194237;194238;194239;194240;194241;194242;194243;194244;194245;194246;194247;194248;194249;194250;194251	74107;74108;74109;74110	74108		-1	2	2721900	2451100	2233900	2696300	2720100	2199100	1630800	2600900	1902600	2620000	2186600	1946600	1895700	2400300	2085900	2806400	2213600	2182200	2037300	2166900	1766500	2080500	1918700	2066300
GQPVAPYNTTQFLMDDHDQEEPDLK	QSLRASRIRAEMFAKGQPVAPYNTTQFLMD	QFLMDDHDQEEPDLKTGLYSKRAAAKSDDT	K	G	Q	L	K	T	1	0	1	4	0	3	2	1	1	0	2	1	1	1	3	0	2	0	1	1	0	0	25	0	2887.3	O94992	O94992	197	221	HEXIM1	Protein HEXIM1	yes	yes	3	0.0028047	14.064	By MS/MS	By MS/MS	By MS/MS	By MS/MS	By MS/MS	By MS/MS	By MS/MS		By MS/MS	By MS/MS	By MS/MS	By MS/MS	By MS/MS	By MS/MS	By MS/MS	By MS/MS	By MS/MS	By MS/MS	By MS/MS	By MS/MS	By MS/MS	By MS/MS	By MS/MS	By MS/MS	1	1	1	1	1	1	1		1	1	1	1	1	1	1	1	1	1	1	1	1	1	1	1	43075000	1744500	1662400	1884000	1826800	1660700	1205900	1249200	0	2170200	2389900	1814200	1976100	2456400	2031700	2248100	2301900	1792000	1750200	2046900	1905900	2173600	2022500	1486600	1275200			8750	378	8793	194252;194253;194254;194255;194256;194257;194258;194259;194260;194261;194262;194263;194264;194265;194266;194267;194268;194269;194270;194271;194272;194273;194274	74111;74112;74113	74113		-1	3	1744500	1648500	1690000	1812800	1645300	1170800	1347900	0	2273500	2039500	1611500	2029800	2313000	1970100	2161500	2225000	1593900	1876700	2120100	1784600	2240500	1799700	1444000	1442100
GQQELLYVVPFVAK	TDLDVKSLLLEAYVKGQQELLYVVPFVAKV	KGQQELLYVVPFVAKVLESSIRSVVFRPPN	K	G	Q	A	K	V	1	0	0	0	0	2	1	1	0	0	2	1	0	1	1	0	0	0	1	3	0	0	14	0	1589.88	A5YKK6	A5YKK6	1228	1241	CNOT1	CCR4-NOT transcription complex subunit 1	yes	yes	2	0.010828	25.217	By MS/MS					By MS/MS	By matching	By matching	By matching	By matching	By MS/MS	By matching	By matching	By matching	By matching		By matching	By matching							1					1	1	1	1	1	1	1	1	1	1		1	1							5061400	514600	0	0	0	0	340590	574810	527130	446720	501750	397290	297510	257520	332360	261490	0	314260	295420	0	0	0	0	0	0			8751	5	8794	194275;194276;194277;194278;194279;194280;194281;194282;194283;194284;194285;194286;194287	74114;74115;74116	74114		-1	0	514600	0	0	0	0	330660	620260	488730	467980	428190	352910	305590	242490	322290	251410	0	279520	316760	0	0	0	0	0	0
GQSEDPGSLLSLFR	FPDIPGAVSANMTVKGQSEDPGSLLSLFRR	KGQSEDPGSLLSLFRRLSDQRSKERSLLHG	K	G	Q	F	R	R	0	1	0	1	0	1	1	2	0	0	3	0	0	1	1	3	0	0	0	0	0	0	14	0	1504.75	P08195	P08195	511	524	SLC3A2	4F2 cell-surface antigen heavy chain	yes	yes	2	7.757e-06	48.741	By MS/MS	By MS/MS	By MS/MS	By MS/MS	By MS/MS	By MS/MS	By MS/MS	By MS/MS	By MS/MS	By MS/MS	By MS/MS	By MS/MS	By MS/MS	By MS/MS	By MS/MS	By MS/MS	By MS/MS	By MS/MS	By MS/MS	By MS/MS	By MS/MS	By MS/MS	By MS/MS	By MS/MS	1	1	1	1	1	1	1	1	1	1	1	1	1	1	1	1	1	1	1	1	1	1	1	1	39307000	1508800	2015000	1977100	1404300	1900900	1764800	1840900	1538300	1734900	1625900	1552800	1888300	1316200	1447300	1628600	1327100	1914800	1128300	1840300	1472300	1610700	1942900	1547000	1379900			8752	578	8795	194288;194289;194290;194291;194292;194293;194294;194295;194296;194297;194298;194299;194300;194301;194302;194303;194304;194305;194306;194307;194308;194309;194310;194311	74117;74118;74119;74120;74121;74122;74123;74124;74125;74126;74127;74128;74129;74130;74131;74132;74133;74134	74134		-1	18	1508800	1998200	1773500	1393600	1883400	1713300	1986400	1426200	1817500	1387500	1379400	1939500	1239400	1403500	1565800	1282800	1703100	1209900	1906100	1378600	1660300	1728800	1502700	1560400
GQSLGYAFAEFQEHEHALK	CRVMRDLKGVHGNMKGQSLGYAFAEFQEHE	GYAFAEFQEHEHALKALRLINNNPEIFGPL	K	G	Q	L	K	A	3	0	0	0	0	2	3	2	2	0	2	1	0	2	0	1	0	0	1	0	0	0	19	0	2161.02	Q9NW13	Q9NW13	537	555	RBM28	RNA-binding protein 28	yes	yes	3	0.00016762	31.801		By matching	By matching	By MS/MS	By MS/MS	By matching	By MS/MS	By matching	By MS/MS	By MS/MS	By matching	By matching	By matching	By matching	By matching	By MS/MS	By MS/MS	By matching	By matching	By matching		By matching	By MS/MS	By MS/MS		1	1	1	1	1	1	1	1	1	1	1	1	1	1	1	1	1	1	1		1	1	1	29912000	0	1389000	1316100	1180400	1471600	1220300	1076900	1252000	1128700	1380000	1546900	1468400	980630	1465000	1428200	1382800	2093700	1161800	1663000	1573400	0	1269800	1369800	1093200			8753	3122	8796	194312;194313;194314;194315;194316;194317;194318;194319;194320;194321;194322;194323;194324;194325;194326;194327;194328;194329;194330;194331;194332;194333	74135;74136;74137;74138;74139;74140	74136		-1	6	0	1377400	1180600	1171500	1458100	1184800	1162100	1160800	1182400	1177700	1374100	1508300	923400	1420600	1373200	1336600	1862200	1245700	1722500	1473200	0	1129900	1330600	1236300
GQSPAGDGSPEPPTPR	RLLPTKNNVRSAWYRGQSPAGDGSPEPPTP	QSPAGDGSPEPPTPRYNTWVLQDTVLESHL	R	G	Q	P	R	Y	1	1	0	1	0	1	1	3	0	0	0	0	0	0	5	2	1	0	0	0	0	0	16	0	1548.72	Q9H6R4	Q9H6R4	281	296	NOL6	Nucleolar protein 6	yes	yes	2	2.7855e-05	38.021	By MS/MS	By MS/MS	By MS/MS	By MS/MS	By MS/MS	By MS/MS	By MS/MS	By MS/MS	By MS/MS	By MS/MS	By MS/MS	By MS/MS	By MS/MS	By matching	By MS/MS	By MS/MS	By MS/MS	By MS/MS	By matching	By MS/MS	By MS/MS	By MS/MS	By MS/MS	By MS/MS	1	1	1	1	1	1	1	1	1	1	1	1	1	1	1	1	1	1	1	1	1	1	1	1	16974000	546030	627750	1137900	631780	715380	696130	654490	619570	657040	968930	723820	619690	549720	566540	902540	473710	722860	605480	597560	1016900	555810	959420	802260	622810			8754	2954	8797	194334;194335;194336;194337;194338;194339;194340;194341;194342;194343;194344;194345;194346;194347;194348;194349;194350;194351;194352;194353;194354;194355;194356;194357	74141;74142;74143;74144;74145;74146;74147;74148;74149;74150;74151;74152;74153;74154	74145		-1	14	546030	622520	1020700	626970	708770	675840	706230	574440	688310	826880	642960	636520	517640	549380	867760	457870	642940	649230	618910	952190	572920	853720	779290	704310
GQSPLAPLLETLEDPSASHGGQTDAYLTLTSR	______________________________	SHGGQTDAYLTLTSRMTGEEGKEVITEIEK	R	G	Q	S	R	M	3	1	0	2	0	2	2	3	1	0	6	0	0	0	3	4	4	0	1	0	0	0	32	0	3324.65	Q5UIP0	Q5UIP0	5	36	RIF1	Telomere-associated protein RIF1	yes	yes	3	0.0047609	9.381	By MS/MS	By MS/MS	By matching		By MS/MS	By matching	By MS/MS	By MS/MS	By MS/MS	By MS/MS	By MS/MS	By matching	By MS/MS		By MS/MS		By MS/MS	By MS/MS		By matching	By matching	By matching	By matching	By matching	1	1	1		1	1	1	1	1	1	1	1	1		1		1	1		1	1	1	1	1	18153000	787850	833150	1149700	0	816390	812320	734280	1079600	840390	941740	899420	930570	1153200	0	953940	0	605150	1039300	0	1030800	1331200	695430	889160	629860			8755	2017	8798	194358;194359;194360;194361;194362;194363;194364;194365;194366;194367;194368;194369;194370;194371;194372;194373;194374;194375;194376;194377	74155	74155		-1	1	787850	826200	1031300	0	808850	788630	792340	1000900	880380	803680	798940	955840	1085900	0	917180	0	538250	1114400	0	965210	1372200	618810	863700	712290
GQSSWGTGESFR	GAGVAHSPPSTLVWKGQSSWGTGESFRTVL	VWKGQSSWGTGESFRTVLVNADGEEVAMRT	K	G	Q	F	R	T	0	1	0	0	0	1	1	3	0	0	0	0	0	1	0	3	1	1	0	0	0	0	12	0	1297.57	Q03252	Q03252	550	561	LMNB2	Lamin-B2	yes	yes	2	0.013197	24.855	By MS/MS	By MS/MS	By matching		By MS/MS	By MS/MS		By MS/MS	By matching	By MS/MS	By MS/MS	By MS/MS	By MS/MS	By MS/MS	By matching	By MS/MS	By matching	By MS/MS	By MS/MS	By matching	By matching	By matching	By matching	By matching	1	1	1		1	1		1	1	1	1	1	1	1	1	1	1	1	1	1	1	1	1	1	63765000	2696900	2563400	109510	0	3170700	3828100	0	4671900	2561100	5214200	3113200	2961100	2824100	2709100	3191700	2770500	4708100	2685100	2377400	2828700	3028200	2093800	2107700	1549900			8756	1548	8799	194378;194379;194380;194381;194382;194383;194384;194385;194386;194387;194388;194389;194390;194391;194392;194393;194394;194395;194396;194397;194398;194399	74156;74157	74156		-1	0	2696900	2542000	98231	0	3141500	3716500	0	4331600	2683000	4449700	2765500	3041600	2659300	2627000	3068700	2677900	4187600	2879100	2462400	2648700	3121500	1863100	2047400	1752700
GQTCVVHYTGMLEDGK	VETISPGDGRTFPKRGQTCVVHYTGMLEDG	QTCVVHYTGMLEDGKKFDSSRDRNKPFKFM	R	G	Q	G	K	K	0	0	0	1	1	1	1	3	1	0	1	1	1	0	0	0	2	0	1	2	0	0	16	0	1793.81	P62942	P62942	20	35	FKBP1A	Peptidyl-prolyl cis-trans isomerase FKBP1A	yes	yes	3	0.0060787	17.281	By MS/MS	By matching	By matching	By matching			By matching	By MS/MS		By matching			By matching				By matching			By matching			By MS/MS	By MS/MS	1	1	1	1			1	1		1			1				1			1			1	1	10937000	1077800	923240	708610	1118800	0	0	1042700	718240	0	1648100	0	0	1345600	0	0	0	787780	0	0	729010	0	0	382500	454920			8757	1422	8800	194400;194401;194402;194403;194404;194405;194406;194407;194408;194409;194410;194411	74158	74158		-1	1	1077800	915540	635640	1110300	0	0	1125100	665920	0	1406500	0	0	1267000	0	0	0	700680	0	0	682610	0	0	371550	514460
GQTCVVHYTGMLEDGKK	VETISPGDGRTFPKRGQTCVVHYTGMLEDG	TCVVHYTGMLEDGKKFDSSRDRNKPFKFML	R	G	Q	K	K	F	0	0	0	1	1	1	1	3	1	0	1	2	1	0	0	0	2	0	1	2	0	0	17	1	1921.9	P62942	P62942	20	36	FKBP1A	Peptidyl-prolyl cis-trans isomerase FKBP1A	yes	yes	3	0.00011343	34.094	By MS/MS	By MS/MS	By MS/MS	By MS/MS	By MS/MS	By MS/MS	By MS/MS	By MS/MS	By MS/MS	By MS/MS	By MS/MS	By MS/MS	By MS/MS	By MS/MS	By MS/MS	By MS/MS	By MS/MS	By MS/MS	By MS/MS	By MS/MS	By MS/MS	By MS/MS	By MS/MS	By MS/MS	1	1	1	2	1	1	1	1	1	1	1	1	1	1	1	1	1	1	1	1	1	1	1	1	25915000	1057500	912690	985130	1295700	1073400	1141800	1262800	993790	997210	1479500	1081100	815920	1023900	1305100	1018100	1331500	1267400	699610	1098800	991660	1093500	962550	1397300	629040			8758	1422	8801	194412;194413;194414;194415;194416;194417;194418;194419;194420;194421;194422;194423;194424;194425;194426;194427;194428;194429;194430;194431;194432;194433;194434;194435;194436	74159;74160;74161;74162;74163;74164;74165;74166;74167;74168;74169;74170;74171;74172;74173;74174;74175	74168		-1	16	1057500	905070	883700	1285900	1063500	1108500	1362600	921390	1044700	1262600	960350	838070	964150	1265600	978870	1287000	1127300	750150	1138100	928550	1127100	856500	1357300	711360
GQTHTLEDFQR	CAGIAVASKTYNLKKGQTHTLEDFQRVLDV	NLKKGQTHTLEDFQRVLDVNLMGTFNVIRL	K	G	Q	Q	R	V	0	1	0	1	0	2	1	1	1	0	1	0	0	1	0	0	2	0	0	0	0	0	11	0	1330.63	Q99714	Q99714	106	116	HSD17B10	3-hydroxyacyl-CoA dehydrogenase type-2	yes	yes	2	0.0033139	29.743	By MS/MS	By MS/MS		By MS/MS	By MS/MS		By MS/MS		By MS/MS		By MS/MS	By MS/MS		By MS/MS	By matching	By matching	By MS/MS	By MS/MS	By MS/MS	By matching	By MS/MS	By MS/MS	By MS/MS	By MS/MS	1	1		1	1		1		1		1	1		1	1	1	1	1	1	1	1	1	1	1	34946000	2076300	1813600	0	1407700	1538100	0	1331300	0	1958400	0	1849000	1756200	0	2407100	2357300	1631100	2439600	2490400	1587500	2210900	1790400	1739900	1466600	1094700			8759	2703	8802	194437;194438;194439;194440;194441;194442;194443;194444;194445;194446;194447;194448;194449;194450;194451;194452;194453;194454;194455	74176;74177;74178;74179;74180	74177		-1	5	2076300	1798500	0	1397000	1523900	0	1436600	0	2051600	0	1642400	1803900	0	2334200	2266500	1576600	2169900	2670300	1644300	2070200	1845500	1548200	1424600	1237900
GQTLVVQFTVK	RFYALSASFEPFSNKGQTLVVQFTVKHEQN	FSNKGQTLVVQFTVKHEQNIDCGGGYVKLF	K	G	Q	V	K	H	0	0	0	0	0	2	0	1	0	0	1	1	0	1	0	0	2	0	0	3	0	0	11	0	1218.7	P27797	P27797	88	98	CALR	Calreticulin	yes	yes	2	0.0013818	35.224	By MS/MS	By matching	By matching	By MS/MS	By MS/MS	By matching		By matching	By MS/MS	By MS/MS	By MS/MS	By MS/MS		By matching	By MS/MS	By MS/MS	By MS/MS	By matching	By MS/MS	By matching	By matching	By MS/MS	By MS/MS	By matching	1	1	2	1	1	1		2	1	2	3	2		1	1	2	2	2	1	1	1	2	2	1	49459000	4769900	271680	882490	3898300	3941400	327180	0	750010	4112500	5101000	4056200	3802200	0	427120	2560800	3661700	3994000	747470	3522300	449310	334220	782230	737700	329680			8760	875	8803	194456;194457;194458;194459;194460;194461;194462;194463;194464;194465;194466;194467;194468;194469;194470;194471;194472;194473;194474;194475;194476;194477;194478;194479;194480;194481;194482;194483;194484;194485;194486;194487;194488	74181;74182;74183;74184;74185;74186	74185		-1	4	4769900	269420	791630	3868600	3905100	317640	0	695380	4308300	4353100	3603100	3905500	0	414180	2462100	3539300	3552400	801480	3648200	420720	344510	696040	716580	372830
GQTQVLCTVTFDSLESGIK	VDMFKTLHGSALFQRGQTQVLCTVTFDSLE	VLCTVTFDSLESGIKSDQVITAINGIKDKN	R	G	Q	I	K	S	0	0	0	1	1	2	1	2	0	1	2	1	0	1	0	2	3	0	0	2	0	0	19	0	2082.03	Q8TCS8	Q8TCS8	389	407	PNPT1	Polyribonucleotide nucleotidyltransferase 1, mitochondrial	yes	yes	2	5.4669e-10	51.211	By MS/MS	By MS/MS	By matching	By MS/MS	By MS/MS		By MS/MS		By MS/MS	By matching			By MS/MS		By matching	By MS/MS			By MS/MS		By matching		By matching		1	1	1	1	1		1		1	1			1		1	1			1		1		1		13320000	1086900	0	1371000	1254400	0	0	876560	0	1251000	983420	0	0	897710	0	1642200	1076900	0	0	951720	0	952810	0	975040	0			8761	2365	8804	194489;194490;194491;194492;194493;194494;194495;194496;194497;194498;194499;194500;194501;194502	74187;74188;74189;74190;74191;74192;74193;74194	74194		-1	8	1086900	0	1229800	1244900	0	0	945870	0	1310600	839240	0	0	845320	0	1578900	1040900	0	0	985740	0	982140	0	947120	0
GQTSPHTPNEK	QRLTNVAATSGDGYRGQTSPHTPNEKFYGV	DGYRGQTSPHTPNEKFYGVTVFKALKLGQE	R	G	Q	E	K	F	0	0	1	0	0	1	1	1	1	0	0	1	0	0	2	1	2	0	0	0	0	0	11	0	1194.56	Q32P28	Q32P28	502	512	LEPRE1	Prolyl 3-hydroxylase 1	yes	yes	2	0.039385	21.464	By matching	By matching	By matching	By matching	By matching	By matching	By matching	By matching		By matching	By matching	By matching	By matching	By matching		By MS/MS	By matching	By matching	By MS/MS	By matching	By matching	By MS/MS	By MS/MS	By matching	1	1	1	1	1	1	1	1		1	1	1	1	1		1	1	1	1	1	1	1	1	1	4226400	139600	167940	342850	103790	176910	217790	143280	115790	0	243480	202930	247220	221770	198710	0	217590	211550	197120	165560	189810	202580	191910	154960	173230			8762	1938	8805	194503;194504;194505;194506;194507;194508;194509;194510;194511;194512;194513;194514;194515;194516;194517;194518;194519;194520;194521;194522;194523;194524	74195	74195		-1	0	139600	166540	307550	103000	175280	211440	154610	107350	0	207790	180260	253940	208830	192690	0	210320	188170	211360	171470	177730	208820	170760	150530	195900
GQVCLPVISAENWKPATK	ITFKTKIYHPNIDEKGQVCLPVISAENWKP	CLPVISAENWKPATKTDQVIQSLIALVNDP	K	G	Q	T	K	T	2	0	1	0	1	1	1	1	0	1	1	2	0	0	2	1	1	1	0	2	0	0	18	1	1997.04	P68036	P68036	83	100	UBE2L3	Ubiquitin-conjugating enzyme E2 L3	yes	yes	2;3	3.0257e-32	67.456	By MS/MS	By MS/MS	By MS/MS	By MS/MS	By MS/MS	By MS/MS	By MS/MS	By MS/MS	By MS/MS	By MS/MS	By MS/MS	By MS/MS	By MS/MS	By MS/MS	By MS/MS	By MS/MS	By MS/MS	By MS/MS	By MS/MS	By MS/MS	By MS/MS	By MS/MS	By MS/MS	By MS/MS	2	1	2	2	2	2	2	2	2	2	2	2	2	1	2	2	2	1	1	2	2	1	2	2	251560000	12948000	1592900	16051000	12066000	12933000	13461000	9624200	16016000	10640000	13994000	14173000	12424000	14045000	2749000	11321000	11116000	15360000	2632900	2481000	12599000	11786000	3319300	10549000	7680900			8763	1452	8806	194525;194526;194527;194528;194529;194530;194531;194532;194533;194534;194535;194536;194537;194538;194539;194540;194541;194542;194543;194544;194545;194546;194547;194548;194549;194550;194551;194552;194553;194554;194555;194556;194557;194558;194559;194560;194561;194562;194563;194564;194565;194566;194567	74196;74197;74198;74199;74200;74201;74202;74203;74204;74205;74206;74207;74208;74209;74210;74211;74212;74213;74214;74215;74216	74203		-1	21	12948000	1579600	14398000	11974000	12814000	13068000	10385000	14850000	11146000	11942000	12590000	12761000	13225000	2665700	10885000	10745000	13662000	2823200	2569700	11797000	12149000	2953600	10247000	8686100
GQVCVMIHSGSR	IFNEYAAKKMGIDHKGQVCVMIHSGSRGLG	DHKGQVCVMIHSGSRGLGHQVATDALVAME	K	G	Q	S	R	G	0	1	0	0	1	1	0	2	1	1	0	0	1	0	0	2	0	0	0	2	0	0	12	0	1329.63	Q9Y3I0	Q9Y3I0	252	263	RTCB	tRNA-splicing ligase RtcB homolog	yes	yes	2	0.025144	17.864						By MS/MS		By MS/MS		By MS/MS			By MS/MS																	1		1		1			1												7909600	0	0	0	0	0	2295800	0	1953700	0	1825900	0	0	1834200	0	0	0	0	0	0	0	0	0	0	0			8764	3452	8807	194568;194569;194570;194571	74217	74217		-1	1	0	0	0	0	0	2228800	0	1811400	0	1558200	0	0	1727100	0	0	0	0	0	0	0	0	0	0	0
GQVEVFALR	SWLGEEPVAGVWSEKGQVEVFALRRLLQVV	GVWSEKGQVEVFALRRLLQVVEEPQALAAF	K	G	Q	L	R	R	1	1	0	0	0	1	1	1	0	0	1	0	0	1	0	0	0	0	0	2	0	0	9	0	1017.56	Q9BQ67	Q9BQ67	173	181	GRWD1	Glutamate-rich WD repeat-containing protein 1	yes	yes	2	0.015056	33.797													By matching	By matching		By matching	By matching				By MS/MS	By matching	By matching														1	1		1	1				1	1	1		4162300	0	0	0	0	0	0	0	0	0	0	0	0	625450	668950	0	695630	565410	0	0	0	515440	472590	618870	0			8765	2732	8808	194572;194573;194574;194575;194576;194577;194578	74218	74218		-1	0	0	0	0	0	0	0	0	0	0	0	0	0	588960	648680	0	672380	502900	0	0	0	531310	420520	601150	0
GQVFALSTHPYGCR	CVQPQSLQFIIDAFKGQVFALSTHPYGCRV	KGQVFALSTHPYGCRVIQRILEHCLPDQTL	K	G	Q	C	R	V	1	1	0	0	1	1	0	2	1	0	1	0	0	1	1	1	1	0	1	1	0	0	14	0	1591.76	Q14671	Q14671	995	1008	PUM1	Pumilio homolog 1	yes	yes	3	0.023911	19.058	By matching		By matching	By matching	By matching	By matching			By matching	By matching		By matching	By matching	By matching	By matching	By matching	By matching	By matching	By matching	By MS/MS	By matching		By matching		1		1	1	1	1			1	1		1	1	1	1	1	1	1	1	1	1		1		6820900	432360	0	375310	283010	543560	296660	0	0	222460	432680	0	287460	388390	453300	309530	316740	550710	487880	404340	264090	402960	0	369500	0			8766	1774	8809	194579;194580;194581;194582;194583;194584;194585;194586;194587;194588;194589;194590;194591;194592;194593;194594;194595;194596	74219	74219		-1	0	432360	0	336660	280850	538550	288010	0	0	233040	369240	0	295270	365720	439560	297600	306150	489820	523130	418790	247280	415370	0	358920	0
GQVKEEGINK	APRGKSGAALSKKSKGQVKEEGINKSEKRM	SKKSKGQVKEEGINKSEKRMKLTLKGGAAV	K	G	Q	N	K	S	0	0	1	0	0	1	2	2	0	1	0	2	0	0	0	0	0	0	0	1	0	0	10	1	1100.58	P09874	P09874	509	518	PARP1	Poly [ADP-ribose] polymerase 1	yes	yes	2	0.0050006	46.462	By MS/MS	By MS/MS	By matching	By matching	By MS/MS	By MS/MS	By MS/MS	By MS/MS	By MS/MS	By MS/MS	By MS/MS	By MS/MS	By MS/MS	By MS/MS	By MS/MS	By MS/MS	By MS/MS	By MS/MS	By MS/MS	By MS/MS	By MS/MS	By MS/MS	By MS/MS	By MS/MS	1	1	1	1	1	1	1	1	1	1	1	1	1	1	1	1	1	1	1	1	1	1	1	1	49187000	1073000	1300000	1820800	1224700	1549300	2008900	1236100	1701300	1367900	1471100	2202700	1549100	1866900	2005800	2677100	1543500	2666000	2144000	1418000	3729800	2190600	4720500	3725700	1994000			8767	612	8810	194597;194598;194599;194600;194601;194602;194603;194604;194605;194606;194607;194608;194609;194610;194611;194612;194613;194614;194615;194616;194617;194618;194619;194620	74220;74221;74222;74223;74224;74225;74226;74227;74228;74229	74224		-1	10	1073000	1289100	1633300	1215300	1535000	1950300	1333900	1577400	1433000	1255400	1956700	1591200	1757900	1945000	2573900	1491900	2371300	2298900	1468700	3492500	2258100	4200400	3619000	2254900
GQVKEEGINKSEK	APRGKSGAALSKKSKGQVKEEGINKSEKRM	SKGQVKEEGINKSEKRMKLTLKGGAAVDPD	K	G	Q	E	K	R	0	0	1	0	0	1	3	2	0	1	0	3	0	0	0	1	0	0	0	1	0	0	13	2	1444.75	P09874	P09874	509	521	PARP1	Poly [ADP-ribose] polymerase 1	yes	yes	3	0.0017699	34.179	By MS/MS	By MS/MS	By MS/MS	By MS/MS	By MS/MS	By MS/MS	By MS/MS	By MS/MS	By MS/MS	By MS/MS	By MS/MS	By MS/MS	By MS/MS	By MS/MS	By MS/MS	By MS/MS	By MS/MS	By MS/MS	By MS/MS	By MS/MS	By MS/MS	By MS/MS	By MS/MS	By MS/MS	1	1	1	1	1	1	1	1	1	1	1	1	1	1	1	1	1	1	1	1	1	1	1	1	47790000	1494800	1642700	2332300	1264800	1969200	2425600	1571300	1951800	1712700	2237000	2497900	2035800	1913900	1964500	2289100	1669400	2064900	2200000	1790200	2190600	2381200	1973900	2496100	1720600			8768	612	8811	194621;194622;194623;194624;194625;194626;194627;194628;194629;194630;194631;194632;194633;194634;194635;194636;194637;194638;194639;194640;194641;194642;194643;194644	74230;74231;74232;74233;74234;74235;74236	74233		-1	7	1494800	1629000	2092200	1255200	1951000	2354900	1695600	1809600	1794200	1909100	2218900	2091100	1802200	1905000	2200900	1613600	1836600	2358900	1854200	2051200	2454500	1756400	2424600	1945700
GQVLNIQMR	TDATLDDIKEWLEDKGQVLNIQMRRTLHKA	EWLEDKGQVLNIQMRRTLHKAFKGSIFVVF	K	G	Q	M	R	R	0	1	1	0	0	2	0	1	0	1	1	0	1	0	0	0	0	0	0	1	0	0	9	0	1057.57	P05455	P05455	135	143	SSB	Lupus La protein	yes	yes	2	0.024096	22.492	By matching	By MS/MS	By MS/MS	By MS/MS	By MS/MS	By MS/MS	By MS/MS	By MS/MS	By matching	By MS/MS	By matching	By MS/MS		By MS/MS	By MS/MS	By MS/MS	By matching	By MS/MS	By matching	By MS/MS	By matching	By MS/MS	By MS/MS	By MS/MS	1	1	1	1	1	1	1	1	1	1	1	1		1	1	1	1	1	1	1	1	1	1	1	38847000	1661600	1698500	1841600	1611000	1722000	1475700	1651700	1843900	1746100	2237100	1975600	1646900	0	1488800	1727400	1316600	1530100	1752100	1351500	1498400	1659400	2187000	1647200	1577000			8769	525	8812	194645;194646;194647;194648;194649;194650;194651;194652;194653;194654;194655;194656;194657;194658;194659;194660;194661;194662;194663;194664;194665;194666;194667	74237	74237		-1	1	1661600	1684300	1652000	1598700	1706100	1432600	1782300	1709600	1829200	1909100	1754900	1691700	0	1443700	1660800	1272600	1360900	1878600	1399800	1403000	1710500	1946100	1600100	1783400
GQVLNSDELQELYEGLR	NSVQFSNHTGYAHWKGQVLNSDELQELYEG	VLNSDELQELYEGLRLNNMNKYDYVLTGYT	K	G	Q	L	R	L	0	1	1	1	0	2	3	2	0	0	4	0	0	0	0	1	0	0	1	1	0	0	17	0	1961.97	O00764	O00764	54	70	PDXK	Pyridoxal kinase	yes	yes	2	4.8782e-37	54.143	By MS/MS	By MS/MS				By matching	By MS/MS		By MS/MS		By matching		By MS/MS			By MS/MS		By MS/MS		By MS/MS	By matching				1	1				1	1		1		1		1			1		1		1	1				17406000	1516300	1554900	0	0	0	1957000	0	0	2082500	0	2153200	0	2436300	0	0	1752700	0	0	0	2378600	1574200	0	0	0			8770	70	8813	194668;194669;194670;194671;194672;194673;194674;194675;194676;194677;194678	74238;74239;74240;74241;74242;74243;74244	74239		-1	5	1516300	1541900	0	0	0	1899900	0	0	2181700	0	1912700	0	2294200	0	0	1694100	0	0	0	2227300	1622600	0	0	0
GQVPPLVTTNFLVK	DRNNRGTEPFVTGVRGQVPPLVTTNFLVKD	RGQVPPLVTTNFLVKDQGNASPRYIRCTSY	R	G	Q	V	K	D	0	0	1	0	0	1	0	1	0	0	2	1	0	1	2	0	2	0	0	3	0	0	14	0	1511.87	P53992	P53992	351	364	SEC24C	Protein transport protein Sec24C	yes	yes	2	0.0041112	23.987	By MS/MS	By MS/MS	By MS/MS	By MS/MS	By MS/MS	By MS/MS	By MS/MS	By MS/MS	By MS/MS	By MS/MS	By MS/MS	By MS/MS	By MS/MS	By MS/MS	By matching	By MS/MS	By MS/MS	By MS/MS	By MS/MS	By MS/MS	By MS/MS	By MS/MS	By MS/MS	By MS/MS	1	1	1	1	1	1	1	1	1	1	1	1	1	1	1	1	1	1	1	1	1	1	1	1	22913000	834560	879940	924780	1227500	917270	735660	1048500	1085100	857870	962200	1205900	793950	871760	884690	786700	1276200	1001500	996470	788160	1000900	1017800	1010300	956160	848990			8771	1249	8814	194679;194680;194681;194682;194683;194684;194685;194686;194687;194688;194689;194690;194691;194692;194693;194694;194695;194696;194697;194698;194699;194700;194701;194702	74245;74246;74247;74248	74245		-1	4	834560	872600	829570	1218100	908810	714210	1131300	1006100	898700	821140	1071200	815510	820890	857890	756380	1233500	890780	1068500	816330	937190	1049200	899010	928780	960090
GQVQEVGWHDVAGWLGR	HTVYVVHDGFEGLAKGQVQEVGWHDVAGWL	VQEVGWHDVAGWLGRGGSMLGTKRTLPKGQ	K	G	Q	G	R	G	1	1	0	1	0	2	1	4	1	0	1	0	0	0	0	0	0	2	0	3	0	0	17	0	1892.93	P17858	P17858	445	461	PFKL	ATP-dependent 6-phosphofructokinase, liver type	yes	yes	3	0.042869	9.9585													By MS/MS																								1												1237500	0	0	0	0	0	0	0	0	0	0	0	0	1237500	0	0	0	0	0	0	0	0	0	0	0			8772	744	8815	194703	74249	74249		-1	1	0	0	0	0	0	0	0	0	0	0	0	0	1165300	0	0	0	0	0	0	0	0	0	0	0
GQVTLYEHNNELVTGSSYESPPPDFR	______________________________	LVTGSSYESPPPDFRGQWINLPVLQLTKDP	R	G	Q	F	R	G	0	1	2	1	0	1	3	2	1	0	2	0	0	1	3	3	2	0	2	2	0	0	26	0	2935.36	Q9NRG9	Q9NRG9	14	39	AAAS	Aladin	yes	yes	3	0.00013453	17.502	By MS/MS		By MS/MS	By MS/MS	By matching		By MS/MS	By MS/MS	By matching	By matching		By MS/MS	By MS/MS		By MS/MS			By matching	By matching	By matching			By matching	By MS/MS	1		1	1	1		1	1	1	1		1	1		1			1	1	1			1	1	13196000	771590	0	889750	1079900	568760	0	610530	1095800	709250	1409300	0	665510	1201000	0	704110	0	0	538840	793180	916600	0	0	560250	681890			8773	3062	8816	194704;194705;194706;194707;194708;194709;194710;194711;194712;194713;194714;194715;194716;194717;194718;194719	74250;74251;74252;74253	74250		-1	4	771590	0	798140	1071700	563520	0	658800	1016000	743010	1202700	0	683590	1130900	0	676970	0	0	577770	821530	858270	0	0	544210	771130
GQVYPWGNWFQPNR	PTEEEWEFAARGGLKGQVYPWGNWFQPNRT	KGQVYPWGNWFQPNRTNLWQGKFPKGDKAE	K	G	Q	N	R	T	0	1	2	0	0	2	0	2	0	0	0	0	0	1	2	0	0	2	1	1	0	0	14	0	1747.82	Q8NBJ7	Q8NBJ7	179	192	SUMF2	Sulfatase-modifying factor 2	yes	yes	3	0.040704	11.44	By MS/MS																								1																								719040	719040	0	0	0	0	0	0	0	0	0	0	0	0	0	0	0	0	0	0	0	0	0	0	0			8774	2306	8817	194720	74254	74254		-1	1	719040	0	0	0	0	0	0	0	0	0	0	0	0	0	0	0	0	0	0	0	0	0	0	0
GQWINLPVLQLTK	LVTGSSYESPPPDFRGQWINLPVLQLTKDP	FRGQWINLPVLQLTKDPLKTPGRLDHGTRT	R	G	Q	T	K	D	0	0	1	0	0	2	0	1	0	1	3	1	0	0	1	0	1	1	0	1	0	0	13	0	1508.87	Q9NRG9	Q9NRG9	40	52	AAAS	Aladin	yes	yes	2	4.8307e-06	51.092	By MS/MS	By MS/MS	By MS/MS	By MS/MS	By MS/MS	By MS/MS	By matching	By MS/MS	By MS/MS	By MS/MS	By MS/MS	By MS/MS	By MS/MS	By MS/MS	By MS/MS	By MS/MS	By MS/MS	By MS/MS	By MS/MS	By MS/MS	By MS/MS	By matching	By MS/MS	By MS/MS	1	1	1	1	1	1	1	1	1	1	1	1	1	1	1	1	1	1	1	1	1	1	1	1	35692000	1428700	1528600	1459200	1645500	1497500	1411600	1504500	1413500	1514000	1647300	1861400	1313200	1467300	1504100	1647200	1384100	1608000	1483300	1451200	1578300	1329700	1615900	1269300	1128700			8775	3062	8818	194721;194722;194723;194724;194725;194726;194727;194728;194729;194730;194731;194732;194733;194734;194735;194736;194737;194738;194739;194740;194741;194742;194743;194744	74255;74256;74257;74258;74259;74260;74261;74262;74263;74264;74265;74266;74267	74262		-1	13	1428700	1515800	1309000	1633000	1483700	1370400	1623500	1310500	1586000	1405800	1653500	1348900	1381700	1458600	1583800	1337900	1430200	1590500	1503100	1477800	1370600	1437900	1233000	1276400
GQYFGELALVTNKPR	KDGGNQEVEIARCHKGQYFGELALVTNKPR	GQYFGELALVTNKPRAASAYAVGDVKCLVM	K	G	Q	P	R	A	1	1	1	0	0	1	1	2	0	0	2	1	0	1	1	0	1	0	1	1	0	0	15	1	1691.9	P13861;P31323	P13861	333	347	PRKAR2A;PRKAR2B	cAMP-dependent protein kinase type II-alpha regulatory subunit;cAMP-dependent protein kinase type II-beta regulatory subunit	no	no	2	9.8176e-12	48.004			By matching	By MS/MS	By matching	By MS/MS	By MS/MS	By matching		By MS/MS	By matching	By matching	By MS/MS	By MS/MS	By matching	By MS/MS	By MS/MS	By MS/MS	By MS/MS	By matching	By matching	By MS/MS	By MS/MS	By MS/MS			1	1	1	1	1	1		1	1	1	1	1	1	1	1	1	1	1	1	1	1	1	15796000	0	0	595390	683990	724280	583370	948300	718080	0	657210	867090	477330	663670	992210	895330	820780	993410	635310	785270	911580	518920	695990	857440	771250			8776	690;931	8819	194745;194746;194747;194748;194749;194750;194751;194752;194753;194754;194755;194756;194757;194758;194759;194760;194761;194762;194763;194764;194765	74268;74269;74270;74271;74272;74273;74274;74275;74276;74277	74275		-1	6	0	0	534090	678780	717600	566360	1023300	665770	0	560860	770230	490290	624940	962150	860830	793350	883580	681210	813340	853560	534900	619310	832880	872180
GQYISPFHDIPIYADK	APFSLEYRVFLKNEKGQYISPFHDIPIYAD	QYISPFHDIPIYADKDVFHMVVEVPRWSNA	K	G	Q	D	K	D	1	0	0	2	0	1	0	1	1	3	0	1	0	1	2	1	0	0	2	0	0	0	16	0	1862.92	Q15181	Q15181	26	41	PPA1	Inorganic pyrophosphatase	yes	yes	2;3	1.8837e-06	53.528		By MS/MS		By MS/MS	By MS/MS	By MS/MS	By MS/MS	By MS/MS	By MS/MS	By MS/MS	By MS/MS		By MS/MS	By MS/MS	By MS/MS	By MS/MS		By matching	By MS/MS	By MS/MS	By MS/MS	By MS/MS	By MS/MS	By MS/MS		1		2	1	1	1	1	1	2	1		2	2	2	2		1	1	2	2	2	2	1	65470000	0	2531100	0	3974300	2362000	2011800	2304200	2347500	2356200	5587100	1526900	0	5051400	4601000	3595100	4045400	0	2021700	2767300	4508700	4681600	3528300	3582800	2086300			8777	1832	8820	194766;194767;194768;194769;194770;194771;194772;194773;194774;194775;194776;194777;194778;194779;194780;194781;194782;194783;194784;194785;194786;194787;194788;194789;194790;194791;194792;194793;194794;194795	74278;74279;74280;74281;74282;74283;74284;74285;74286;74287;74288;74289;74290;74291	74290		-1	14	0	2510000	0	3944000	2340200	1953200	2486400	2176500	2468300	4768000	1356300	0	4756600	4461600	3456500	3910200	0	2167700	2866200	4221800	4825700	3139600	3480200	2359300
GQYISPFHDIPIYADKDVFHMVVEVPR	APFSLEYRVFLKNEKGQYISPFHDIPIYAD	YADKDVFHMVVEVPRWSNAKMEIATKDPLN	K	G	Q	P	R	W	1	1	0	3	0	1	1	1	2	3	0	1	1	2	3	1	0	0	2	4	0	0	27	1	3171.59	Q15181	Q15181	26	52	PPA1	Inorganic pyrophosphatase	yes	yes	3;4;5	7.9889e-07	34.715	By MS/MS	By MS/MS	By MS/MS	By MS/MS	By MS/MS	By MS/MS	By MS/MS	By MS/MS	By MS/MS	By MS/MS	By MS/MS	By MS/MS	By MS/MS	By MS/MS	By MS/MS	By MS/MS	By MS/MS	By MS/MS	By MS/MS	By MS/MS	By MS/MS	By MS/MS	By MS/MS	By MS/MS	1	1	3	3	3	3	3	3	3	3	3	3	3	3	3	3	3	3	3	3	2	3	2	3	270680000	1490600	1139600	10662000	10744000	11910000	11076000	7711900	10782000	8994800	13218000	13779000	10559000	12059000	14497000	15285000	12826000	12929000	9406400	11510000	13556000	9265900	17819000	15204000	14260000			8778	1832	8821	194796;194797;194798;194799;194800;194801;194802;194803;194804;194805;194806;194807;194808;194809;194810;194811;194812;194813;194814;194815;194816;194817;194818;194819;194820;194821;194822;194823;194824;194825;194826;194827;194828;194829;194830;194831;194832;194833;194834;194835;194836;194837;194838;194839;194840;194841;194842;194843;194844;194845;194846;194847;194848;194849;194850;194851;194852;194853;194854;194855;194856;194857;194858;194859;194860;194861	74292;74293;74294;74295;74296;74297;74298;74299;74300;74301;74302;74303;74304;74305;74306;74307;74308;74309;74310;74311;74312;74313;74314;74315;74316;74317;74318;74319;74320;74321;74322;74323;74324;74325;74326;74327;74328;74329;74330;74331;74332;74333;74334;74335;74336;74337;74338;74339;74340	74318		-1	49	1490600	1130100	9564200	10662000	11800000	10753000	8321600	9996700	9422900	11281000	12240000	10845000	11356000	14058000	14696000	12397000	11500000	10086000	11921000	12694000	9551200	15856000	14768000	16126000
GQYQDHAIDR	PRPDHRFHDFDHRDRGQYQDHAIDRREGSR	DHRDRGQYQDHAIDRREGSRPMMGDHRDGQ	R	G	Q	D	R	R	1	1	0	2	0	2	0	1	1	1	0	0	0	0	0	0	0	0	1	0	0	0	10	0	1201.55	Q14151	Q14151	774	783	SAFB2	Scaffold attachment factor B2	yes	yes	2	0.00087488	37.191	By MS/MS	By MS/MS		By MS/MS	By matching	By matching	By MS/MS	By matching	By matching	By MS/MS	By MS/MS	By matching	By matching	By matching	By MS/MS	By matching	By matching	By matching	By matching	By matching	By matching	By MS/MS	By matching		1	1		1	1	1	1	1	1	1	1	1	1	1	1	1	1	1	1	1	1	1	1		11615000	546420	567650	0	430620	549580	602720	424680	467240	487080	634300	873600	415650	512820	643890	390610	630140	613130	384200	448870	524200	422780	554710	490070	0			8779	1739	8822	194862;194863;194864;194865;194866;194867;194868;194869;194870;194871;194872;194873;194874;194875;194876;194877;194878;194879;194880;194881;194882;194883	74341;74342;74343;74344;74345;74346	74341		-1	4	546420	562920	0	427340	544510	585140	458260	433200	510270	541300	776010	426940	482900	624390	375560	609070	545340	411960	464910	490840	435790	493600	476040	0
GQYQGLSQDPNSLSNLDQDLPNNMIHQVPIK	DLKKFRKIAAGDRLRGQYQGLSQDPNSLSN	DQDLPNNMIHQVPIKSLPQEWLWCETWCDD	R	G	Q	I	K	S	0	0	4	3	0	5	0	2	1	2	4	1	1	0	3	3	0	0	1	1	0	0	31	0	3462.68	Q9NYU2	Q9NYU2	1436	1466	UGGT1	UDP-glucose:glycoprotein glucosyltransferase 1	yes	yes	3	0.0044777	9.8828		By MS/MS	By matching			By matching					By MS/MS	By matching			By MS/MS					By MS/MS	By MS/MS	By MS/MS		By matching		1	1			1					1	1			1					1	1	1		1	10475000	0	1078800	1619700	0	0	1142700	0	0	0	0	1019400	636590	0	0	1118700	0	0	0	0	1042200	1009600	995860	0	810980			8780	3161	8823	194884;194885;194886;194887;194888;194889;194890;194891;194892;194893	74347	74347		-1	1	0	1069800	1453000	0	0	1109400	0	0	0	0	905520	653880	0	0	1075600	0	0	0	0	975840	1040700	886140	0	917100
GRAEVLISTVGPEDCVVPFLTRPK	VPGCLPVLAAAGRARGRAEVLISTVGPEDC	VGPEDCVVPFLTRPKVPVLQLDSGNYLFST	R	G	R	P	K	V	1	2	0	1	1	0	2	2	0	1	2	1	0	1	3	1	2	0	0	4	0	0	24	2	2639.41	P56192	P56192	24	47	MARS	Methionine--tRNA ligase, cytoplasmic	yes	yes	4	0.0011295	20.496	By MS/MS	By MS/MS	By MS/MS	By MS/MS	By MS/MS	By MS/MS	By MS/MS	By MS/MS	By MS/MS	By MS/MS	By MS/MS	By MS/MS	By MS/MS	By MS/MS	By MS/MS	By MS/MS	By MS/MS	By MS/MS	By MS/MS	By MS/MS	By MS/MS	By MS/MS	By MS/MS	By MS/MS	1	1	1	1	1	1	1	1	1	1	1	1	1	1	1	1	1	1	1	1	1	1	1	1	25734000	1023300	1005000	1243100	1302900	1277200	1289100	1137300	1223000	1056200	1191400	926040	1056800	1194600	991060	781380	1237300	1051500	941600	932420	1054200	800710	929960	1093200	994910			8781	1288	8824	194894;194895;194896;194897;194898;194899;194900;194901;194902;194903;194904;194905;194906;194907;194908;194909;194910;194911;194912;194913;194914;194915;194916;194917	74348;74349;74350;74351;74352;74353;74354;74355;74356;74357	74350		-1	10	1023300	996630	1115100	1292900	1265400	1251500	1227200	1133900	1106500	1016700	822600	1085500	1124800	961030	751270	1196000	935290	1009600	965750	987100	825360	827500	1061900	1125100
GRAPQVLVLAPTR	PLIEKLHGELQDRKRGRAPQVLVLAPTREL	KRGRAPQVLVLAPTRELANQVSKDFSDITK	R	G	R	T	R	E	2	2	0	0	0	1	0	1	0	0	2	0	0	0	2	0	1	0	0	2	0	0	13	1	1376.83	Q9NR30	Q9NR30	258	270	DDX21	Nucleolar RNA helicase 2	yes	yes	2;3	0.00071928	51.092	By MS/MS	By matching	By MS/MS	By MS/MS	By matching	By MS/MS	By MS/MS	By MS/MS	By MS/MS	By MS/MS	By MS/MS	By MS/MS	By MS/MS	By MS/MS	By MS/MS	By MS/MS	By MS/MS	By MS/MS	By MS/MS	By MS/MS	By MS/MS	By MS/MS	By MS/MS	By MS/MS	2	2	2	2	2	2	2	2	2	2	2	2	2	2	2	2	2	2	2	2	2	2	2	2	88714000	3289100	4085500	3856700	3324800	4322500	3563100	3648000	3868400	3468900	4051600	3443300	3362300	4387400	3492600	2466000	4982600	3786700	3674100	3814000	3256300	3435000	3189900	5404800	2540400			8782	3054	8825	194918;194919;194920;194921;194922;194923;194924;194925;194926;194927;194928;194929;194930;194931;194932;194933;194934;194935;194936;194937;194938;194939;194940;194941;194942;194943;194944;194945;194946;194947;194948;194949;194950;194951;194952;194953;194954;194955;194956;194957;194958;194959;194960;194961;194962;194963;194964;194965	74358;74359;74360;74361;74362;74363;74364;74365;74366;74367;74368	74359		-1	9	3289100	4051400	3459600	3299500	4282600	3459200	3936400	3586600	3634000	3457600	3058700	3453600	4131300	3386800	2371000	4816100	3368100	3939500	3950300	3049100	3540800	2838400	5250000	2872800
GRDDCGTFEDTGPLLQFDYK	LGKNHSRKDGLSDERGRDDCGTFEDTGPLL	GTFEDTGPLLQFDYKAVADRLLEMTSRKNT	R	G	R	Y	K	A	0	1	0	4	1	1	1	3	0	0	2	1	0	2	1	0	2	0	1	0	0	0	20	1	2333.03	Q14684	Q14684	282	301	RRP1B	Ribosomal RNA processing protein 1 homolog B	yes	yes	2	0.017853	19.058								By MS/MS		By matching					By matching		By MS/MS							By matching								1		1					1		1							1	4783900	0	0	0	0	0	0	0	1390900	0	630570	0	0	0	0	934540	0	1171900	0	0	0	0	0	0	656000			8783	1778	8826	194966;194967;194968;194969;194970	74369	74369		-1	1	0	0	0	0	0	0	0	1289600	0	538130	0	0	0	0	898530	0	1042300	0	0	0	0	0	0	741850
GRDVIAQSQSGTGK	KPSAIQQRAIKQIIKGRDVIAQSQSGTGKT	KGRDVIAQSQSGTGKTATFSISVLQCLDIQ	K	G	R	G	K	T	1	1	0	1	0	2	0	3	0	1	0	1	0	0	0	2	1	0	0	1	0	0	14	1	1402.72	P38919	P38919	75	88	EIF4A3	Eukaryotic initiation factor 4A-III;Eukaryotic initiation factor 4A-III, N-terminally processed	yes	yes	2;3	6.2469e-52	85.845	By MS/MS	By MS/MS	By MS/MS	By MS/MS	By MS/MS	By MS/MS	By MS/MS	By MS/MS	By MS/MS	By MS/MS	By MS/MS	By MS/MS	By MS/MS	By MS/MS	By MS/MS	By MS/MS	By MS/MS	By MS/MS	By MS/MS	By MS/MS	By MS/MS	By MS/MS	By MS/MS	By MS/MS	2	2	2	2	2	2	2	2	2	2	2	2	2	2	2	1	2	2	2	2	2	2	2	2	52616000	1342300	1723300	2178000	1440300	2265500	2204600	1584100	2208400	1688600	2186800	2867300	2286800	1745600	2045300	2336200	516970	2737600	1651500	1595500	3531400	1755300	4765200	4270800	1688500			8784	1013	8827	194971;194972;194973;194974;194975;194976;194977;194978;194979;194980;194981;194982;194983;194984;194985;194986;194987;194988;194989;194990;194991;194992;194993;194994;194995;194996;194997;194998;194999;195000;195001;195002;195003;195004;195005;195006;195007;195008;195009;195010;195011;195012;195013;195014;195015;195016;195017	74370;74371;74372;74373;74374;74375;74376;74377;74378;74379;74380;74381;74382;74383;74384;74385;74386;74387;74388;74389	74389		-1	20	1342300	1708900	1953800	1429300	2244600	2140300	1709400	2047500	1769000	1866200	2547000	2348900	1643800	1983300	2246200	499690	2435000	1770800	1652600	3306700	1809400	4240200	4148500	1909400
GRDWNVDLIPK	KRFKIPGSPPESMGRGRDWNVDLIPKFLMA	SMGRGRDWNVDLIPKFLMANGQLVKMLLYT	R	G	R	P	K	F	0	1	1	2	0	0	0	1	0	1	1	1	0	0	1	0	0	1	0	1	0	0	11	1	1311.69	P31150;P50395	P50395	69	79	GDI1;GDI2	Rab GDP dissociation inhibitor alpha;Rab GDP dissociation inhibitor beta	no	no	3	0.0020008	29.807	By MS/MS	By MS/MS	By MS/MS	By MS/MS	By MS/MS	By MS/MS	By MS/MS	By MS/MS	By MS/MS	By MS/MS	By MS/MS	By MS/MS	By MS/MS	By MS/MS	By MS/MS	By MS/MS	By MS/MS	By MS/MS	By MS/MS	By MS/MS	By MS/MS	By MS/MS	By MS/MS	By MS/MS	1	1	1	1	1	1	1	1	1	1	1	1	1	1	1	1	1	1	1	1	1	1	1	1	27567000	1278800	1191300	1183000	1380900	1296500	1454600	1333500	1028700	1230700	1221000	966070	927930	1109900	1008500	980010	1575400	926830	883000	949090	986680	1054300	1232600	1069400	1298000			8785	1171;928	8828	195018;195019;195020;195021;195022;195023;195024;195025;195026;195027;195028;195029;195030;195031;195032;195033;195034;195035;195036;195037;195038;195039;195040;195041	74390;74391;74392;74393;74394;74395;74396;74397;74398;74399	74393		-1	10	1278800	1181300	1061200	1370400	1284500	1412200	1438900	953770	1289300	1042000	858160	953130	1045100	977950	942240	1522800	824360	946800	983020	923890	1086800	1096800	1038800	1467800
GREEYEGPNK	GPRGMGPGTPAGYGRGREEYEGPNKKPRF_	AGYGRGREEYEGPNKKPRF___________	R	G	R	N	K	K	0	1	1	0	0	0	3	2	0	0	0	1	0	0	1	0	0	0	1	0	0	0	10	1	1177.54	P23246	P23246	694	703	SFPQ	Splicing factor, proline- and glutamine-rich	yes	yes	2	0.0073205	38.086																By MS/MS	By MS/MS	By MS/MS	By MS/MS	By MS/MS	By MS/MS	By MS/MS	By MS/MS	By MS/MS																1	1	1	1	1	1	1	1	1	20204000	0	0	0	0	0	0	0	0	0	0	0	0	0	0	0	2300300	3303700	2085900	1926400	3127200	2239000	2414700	1657400	1149000			8786	818	8829	195042;195043;195044;195045;195046;195047;195048;195049;195050	74400	74400		-1	1	0	0	0	0	0	0	0	0	0	0	0	0	0	0	0	2223400	2938400	2236600	1995200	2928200	2307900	2148700	1610000	1299400
GRENYSSYSSFSSPHMKPAPVGSR	PYSRSKLRPGFMEDRGRENYSSYSSFSSPH	SFSSPHMKPAPVGSRGRGTPAYPESTFGSR	R	G	R	S	R	G	1	2	1	0	0	0	1	2	1	0	0	1	1	1	3	7	0	0	2	1	0	0	24	2	2627.22	Q5BKZ1	Q5BKZ1	150	173	ZNF326	DBIRD complex subunit ZNF326	yes	yes	4	0.00046308	33.665	By MS/MS	By MS/MS	By matching	By matching	By MS/MS	By matching	By matching	By MS/MS	By matching			By matching	By MS/MS				By MS/MS	By matching	By matching		By MS/MS	By MS/MS	By MS/MS	By MS/MS	1	1	1	1	1	1	1	1	1			1	1				1	1	1		1	1	1	1	16723000	1034600	820760	1362100	597020	739620	482040	866720	942680	944460	0	0	913100	1297800	0	0	0	908800	705280	827830	0	1456800	762880	1115300	945480			8787	1972	8830	195051;195052;195053;195054;195055;195056;195057;195058;195059;195060;195061;195062;195063;195064;195065;195066;195067;195068	74401	74401		-1	1	1034600	813910	1221900	592470	732790	467980	935250	874010	989410	0	0	937890	1222100	0	0	0	808320	756240	857420	0	1501600	678830	1083300	1069200
GRGGPPGQFHDNANGGQNGTVQEIMIPAGK	SVQKAKMMLDDIVSRGRGGPPGQFHDNANG	GQNGTVQEIMIPAGKAGLVIGKGGETIKQL	R	G	R	G	K	A	2	1	3	1	0	3	1	8	1	2	0	1	1	1	3	0	1	0	0	1	0	0	30	1	3003.44	Q92945	Q92945	215	244	KHSRP	Far upstream element-binding protein 2	yes	yes	4	0.0024465	12.819	By MS/MS	By MS/MS	By MS/MS	By MS/MS		By MS/MS	By MS/MS	By MS/MS			By MS/MS							By matching		By MS/MS		By MS/MS			1	1	1	1		1	1	1			1							1		1		1			16094000	1477500	1531600	1799200	1625300	0	1203400	1304000	1058800	0	0	1731100	0	0	0	0	0	0	1475400	0	1431400	0	1456400	0	0			8788	2477	8831	195069;195070;195071;195072;195073;195074;195075;195076;195077;195078;195079	74402;74403;74404;74405;74406;74407;74408	74403		-1	7	1477500	1518800	1613900	1612900	0	1168300	1407100	981680	0	0	1537700	0	0	0	0	0	0	1582000	0	1340300	0	1295900	0	0
GRIPVNTR	KNLGLEELGIELDPRGRIPVNTRFQTKIPN	GIELDPRGRIPVNTRFQTKIPNIYAIGDVV	R	G	R	T	R	F	0	2	1	0	0	0	0	1	0	1	0	0	0	0	1	0	1	0	0	1	0	0	8	1	911.53	P09622	P09622	335	342	DLD	Dihydrolipoyl dehydrogenase, mitochondrial	yes	yes	2	0.03028	41.652	By matching	By matching	By matching	By matching	By matching	By MS/MS	By matching	By matching	By matching	By matching	By MS/MS	By matching	By MS/MS	By MS/MS	By MS/MS	By matching	By MS/MS	By matching	By MS/MS	By MS/MS	By matching	By MS/MS	By MS/MS	By matching	1	1	1	1	1	1	1	1	1	1	1	1	1	1	1	1	1	1	1	1	1	1	1	1	79759000	3199000	3781900	3096800	2751000	4374900	3623800	2076000	3469800	2410600	5033900	3456400	2915100	3445400	3691200	3124900	2595200	4149800	2085300	3358600	3625100	2245600	4411000	4442000	2395600			8789	608	8832	195080;195081;195082;195083;195084;195085;195086;195087;195088;195089;195090;195091;195092;195093;195094;195095;195096;195097;195098;195099;195100;195101;195102;195103	74409	74409		-1	1	3199000	3750400	2777900	2730100	4334500	3518100	2240100	3217000	2525300	4295900	3070300	2994300	3244300	3579300	3004500	2508500	3691000	2235900	3478700	3394400	2314800	3925000	4314800	2709100
GRLDNGQVGLYPANYVEAIQ	ELTKMEDEDEQGWCKGRLDNGQVGLYPANY	GQVGLYPANYVEAIQ_______________	K	G	R	I	Q	-	2	1	2	1	0	2	1	3	0	1	2	0	0	0	1	0	0	0	2	2	0	0	20	1	2176.09	Q9UNF0	Q9UNF0	467	486	PACSIN2	Protein kinase C and casein kinase substrate in neurons protein 2	yes	yes	2	0.0011345	34.179		By MS/MS		By matching	By matching		By MS/MS		By MS/MS							By MS/MS			By matching	By matching	By matching	By MS/MS	By matching			1		1	1		1		1							1			1	1	1	1	1		8403200	0	677340	0	668250	700030	0	543710	0	886000	0	0	0	0	0	0	612210	0	0	529040	573580	1121700	1372200	719150	0			8790	3349	8833	195104;195105;195106;195107;195108;195109;195110;195111;195112;195113;195114	74410	74410		-1	1	0	671690	0	663160	693580	0	586690	0	928160	0	0	0	0	0	0	591740	0	0	547950	537080	1156200	1221000	698550	0
GRPAPGFHHGDGPGNAVQEIMIPASK	SVQSAKRLLDQIVEKGRPAPGFHHGDGPGN	GPGNAVQEIMIPASKAGLVIGKGGETIKQL	K	G	R	S	K	A	3	1	1	1	0	1	1	5	2	2	0	1	1	1	4	1	0	0	0	1	0	0	26	1	2639.3	Q96AE4	Q96AE4	171	196	FUBP1	Far upstream element-binding protein 1	yes	yes	3;4;5	1.4139e-06	25.407	By MS/MS	By MS/MS	By MS/MS	By MS/MS	By MS/MS	By MS/MS	By MS/MS	By MS/MS	By MS/MS	By MS/MS	By MS/MS	By MS/MS	By MS/MS	By MS/MS	By MS/MS	By MS/MS	By MS/MS	By MS/MS	By MS/MS	By MS/MS	By MS/MS	By MS/MS	By MS/MS	By MS/MS	2	3	2	2	3	2	3	2	3	2	3	2	3	2	2	2	2	3	3	3	2	2	3	3	282870000	12515000	12105000	11210000	12649000	11818000	9248600	13103000	12748000	13889000	13223000	16095000	10608000	14545000	10061000	10426000	8232500	10564000	13766000	13410000	12625000	10175000	11414000	9680000	8759700			8791	2511	8834	195115;195116;195117;195118;195119;195120;195121;195122;195123;195124;195125;195126;195127;195128;195129;195130;195131;195132;195133;195134;195135;195136;195137;195138;195139;195140;195141;195142;195143;195144;195145;195146;195147;195148;195149;195150;195151;195152;195153;195154;195155;195156;195157;195158;195159;195160;195161;195162;195163;195164;195165;195166;195167;195168;195169;195170;195171;195172;195173	74411;74412;74413;74414;74415;74416;74417;74418;74419;74420;74421;74422;74423;74424;74425;74426;74427;74428	74426		-1	18	12515000	12004000	10056000	12552000	11709000	8978900	14139000	11820000	14550000	11284000	14297000	10896000	13696000	9756500	10024000	7957300	9396400	14760000	13889000	11822000	10489000	10156000	9402800	9906000
GRPDPYAYIPLNR	AEYKAKKAKGDVKKKGRPDPYAYIPLNRSK	KKGRPDPYAYIPLNRSKLNRRKKMKLQGQF	K	G	R	N	R	S	1	2	1	1	0	0	0	1	0	1	1	0	0	0	3	0	0	0	2	0	0	0	13	1	1530.79	Q5JTH9	Q5JTH9	1246	1258	RRP12	RRP12-like protein	yes	yes	3	0.030479	19.394	By MS/MS			By matching	By matching	By matching	By matching			By matching			By matching			By matching		By matching	By matching		By matching	By matching			1			1	1	1	1			1			1			1		1	1		1	1			4964800	395650	0	0	574290	458990	489750	472470	0	0	339560	0	0	372690	0	0	453170	0	274770	336350	0	264530	532600	0	0			8792	1983	8835	195174;195175;195176;195177;195178;195179;195180;195181;195182;195183;195184;195185	74429	74429		-1	0	395650	0	0	569920	454750	475470	509830	0	0	289770	0	0	350940	0	0	438020	0	294620	348370	0	272680	473920	0	0
GRPGLCTPQCASLEPGPPAPSR	QWAPTAAGPGGGAERGRPGLCTPQCASLEP	PQCASLEPGPPAPSRGRPLQPRLPAELLLL	R	G	R	S	R	G	2	2	0	0	2	1	1	3	0	0	2	0	0	0	6	2	1	0	0	0	0	0	22	1	2304.11	Q2T9J0	Q2T9J0	101	122	TYSND1	Peroxisomal leader peptide-processing protease;Peroxisomal leader peptide-processing protease, 15 kDa form;Peroxisomal leader peptide-processing protease, 45 kDa form	yes	yes	3	1.0998e-09	29.84	By matching		By matching	By MS/MS	By matching	By matching	By matching		By MS/MS	By matching	By MS/MS	By MS/MS	By MS/MS		By MS/MS	By MS/MS		By matching	By matching	By matching	By MS/MS	By MS/MS	By MS/MS		1		1	1	1	1	1		1	1	1	1	1		1	1		1	1	1	1	1	1		12448000	564470	0	649540	443900	509450	672640	1316400	0	465100	656420	893490	716270	577960	0	645430	581350	0	467420	576800	500980	595420	689900	925420	0			8793	1935	8836	195186;195187;195188;195189;195190;195191;195192;195193;195194;195195;195196;195197;195198;195199;195200;195201;195202;195203;195204	74430;74431;74432;74433	74433		-1	3	564470	0	582660	440520	504750	653030	1420400	0	487240	560180	793680	735720	544230	0	620560	561910	0	501200	597420	469100	613760	613890	898920	0
GRPTSTNPIASIFAWTR	AAHGTVTRHYREHQKGRPTSTNPIASIFAW	PTSTNPIASIFAWTRGLEHRGKLDGNQDLI	K	G	R	T	R	G	2	2	1	0	0	0	0	1	0	2	0	0	0	1	2	2	3	1	0	0	0	0	17	1	1873.98	P48735	P48735	361	377	IDH2	Isocitrate dehydrogenase [NADP], mitochondrial	yes	yes	3	0.0016545	21.534	By MS/MS	By MS/MS		By MS/MS			By MS/MS		By MS/MS			By MS/MS				By MS/MS						By MS/MS			1	1		1			1		1			1				1						1			8352200	1285300	1108400	0	1346700	0	0	1068500	0	1035100	0	0	778590	0	0	0	944270	0	0	0	0	0	785470	0	0			8794	1118	8837	195205;195206;195207;195208;195209;195210;195211;195212	74434	74434		-1	1	1285300	1099100	0	1336400	0	0	1152900	0	1084400	0	0	799730	0	0	0	912710	0	0	0	0	0	698930	0	0
GRPVSLWELLFSEAISSEQR	ALSTATATVSVGKFRGRPVSLWELLFSEAI	LWELLFSEAISSEQRAMLAQQYQEGTLSVE	R	G	R	Q	R	A	1	2	0	0	0	1	3	1	0	1	3	0	0	1	1	4	0	1	0	1	0	0	20	1	2303.19	P58107	P58107	505	524	EPPK1	Epiplakin	yes	yes	3	0.0083784	14.31	By matching	By MS/MS		By matching			By matching	By MS/MS			By matching	By matching			By matching	By matching			By matching						1	1		1			1	1			1	1			1	1			1						2612000	377780	326590	0	184120	0	0	202910	247250	0	0	306040	221780	0	0	174540	224230	0	0	346740	0	0	0	0	0			8795	1301	8838	195213;195214;195215;195216;195217;195218;195219;195220;195221;195222	74435	74435		-1	1	377780	323870	0	182720	0	0	218950	229240	0	0	271850	227800	0	0	167820	216740	0	0	359130	0	0	0	0	0
GRPYDYNGPR	RFDVSGYPTLKIFRKGRPYDYNGPREKYGI	KIFRKGRPYDYNGPREKYGIVDYMIEQSGP	K	G	R	P	R	E	0	2	1	1	0	0	0	2	0	0	0	0	0	0	2	0	0	0	2	0	0	0	10	1	1193.56	P13667	P13667	261	270	PDIA4	Protein disulfide-isomerase A4	yes	yes	2	0.0071989	41.448	By MS/MS	By MS/MS		By MS/MS	By MS/MS	By MS/MS	By MS/MS	By MS/MS	By MS/MS	By MS/MS	By MS/MS		By MS/MS	By MS/MS		By MS/MS		By MS/MS	By MS/MS		By MS/MS				1	1		1	1	1	1	1	1	1	1		1	1		1		1	1		1				21628000	1170600	1508600	0	1700400	1589800	1585500	1185600	1713600	1442400	1743600	1566900	0	1510800	1184500	0	0	0	1159300	1293500	0	1273000	0	0	0			8796	682	8839	195223;195224;195225;195226;195227;195228;195229;195230;195231;195232;195233;195234;195235;195236;195237;195238	74436;74437;74438;74439	74439		-1	4	1170600	1496000	0	1687400	1575200	1539300	1279400	1588800	1511100	1488000	1391800	0	1422700	1148600	0	0	0	1243100	1339700	0	1312200	0	0	0
GRPYTLSVALPGSILDNAQSPELR	KRLEEEEAAAEKEDRGRPYTLSVALPGSIL	LPGSILDNAQSPELRTYLAGQIARACAIFC	R	G	R	L	R	T	2	2	1	1	0	1	1	2	0	1	4	0	0	0	3	3	1	0	1	1	0	0	24	1	2553.36	Q5T280	Q5T280	70	93	C9orf114	Putative methyltransferase C9orf114	yes	yes	3	2.7542e-07	38.237	By MS/MS	By MS/MS	By matching	By MS/MS	By matching	By MS/MS	By MS/MS	By MS/MS	By MS/MS	By MS/MS	By MS/MS	By matching		By matching	By matching		By matching	By matching	By MS/MS	By matching		By matching	By matching		1	1	1	1	1	1	1	1	1	1	1	1		1	1		1	1	1	1		1	1		25457000	1498500	1296800	1485000	1580600	1487000	1174700	1216900	1288300	1136900	1584200	1850000	1548200	0	1324700	1045400	0	1058500	783390	925480	1126600	0	988640	1057100	0			8797	2002	8840	195239;195240;195241;195242;195243;195244;195245;195246;195247;195248;195249;195250;195251;195252;195253;195254;195255;195256;195257;195258	74440;74441;74442;74443;74444;74445;74446;74447;74448;74449	74446		-1	10	1498500	1286000	1332100	1568600	1473300	1140400	1313100	1194400	1191000	1352000	1643300	1590200	0	1284600	1005100	0	941510	839990	958560	1054900	0	879720	1026900	0
GRWPGSSLYYEVEILSHDSTSQLYTVK	______________________________	EILSHDSTSQLYTVKYKDGTELELKENDIK	R	G	R	V	K	Y	0	1	0	1	0	1	2	2	1	1	3	1	0	0	1	5	2	1	3	2	0	0	27	1	3114.53	Q14739	Q14739	14	40	LBR	Lamin-B receptor	yes	yes	3;4	1.0121e-06	33.835	By MS/MS	By MS/MS	By MS/MS	By MS/MS	By MS/MS	By MS/MS	By MS/MS	By MS/MS	By MS/MS	By MS/MS	By MS/MS	By MS/MS	By MS/MS	By MS/MS	By MS/MS	By MS/MS	By MS/MS	By MS/MS	By MS/MS	By MS/MS	By MS/MS	By MS/MS	By MS/MS	By MS/MS	2	2	2	3	2	2	2	2	1	2	3	2	2	2	1	1	2	2	2	2	2	2	1	1	108610000	3990900	5246200	4657500	7401200	5774300	4016600	4666000	4658800	2457900	5562300	5559100	4728600	5309400	5062700	1992200	2754200	4786300	4013000	5648900	5153900	4129200	6686900	2198100	2151200			8798	1788	8841	195259;195260;195261;195262;195263;195264;195265;195266;195267;195268;195269;195270;195271;195272;195273;195274;195275;195276;195277;195278;195279;195280;195281;195282;195283;195284;195285;195286;195287;195288;195289;195290;195291;195292;195293;195294;195295;195296;195297;195298;195299;195300;195301;195302;195303	74450;74451;74452;74453;74454;74455;74456;74457;74458;74459;74460;74461;74462;74463;74464;74465;74466	74452		-1	17	3990900	5202400	4177900	7344800	5721000	3899500	5034900	4319500	2574900	4746900	4938100	4857100	4999500	4909300	1915500	2662100	4257100	4302900	5850800	4825900	4256300	5950100	2135200	2432700
GRYEITAEDSQEK	PVKDRLGNRPEMNYKGRYEITAEDSQEKVA	YKGRYEITAEDSQEKVADEISFRLQEPKKD	K	G	R	E	K	V	1	1	0	1	0	1	3	1	0	1	0	1	0	0	0	1	1	0	1	0	0	0	13	1	1524.71	Q9H814	Q9H814	217	229	PHAX	Phosphorylated adapter RNA export protein	yes	yes	3	0.0086356	19.578	By MS/MS	By matching	By MS/MS	By MS/MS	By MS/MS	By MS/MS	By matching	By matching	By matching	By matching	By matching	By matching					By matching	By MS/MS							1	1	1	1	1	1	1	1	1	1	1	1					1	1							6141000	337360	390090	494400	630910	574880	537210	352480	495020	85900	408890	457300	346190	0	0	0	0	669330	361050	0	0	0	0	0	0			8799	2965	8842	195304;195305;195306;195307;195308;195309;195310;195311;195312;195313;195314;195315;195316;195317	74467;74468	74468		-1	2	337360	386840	443500	626100	569580	521550	380350	458960	89988	348950	406210	355590	0	0	0	0	595330	387140	0	0	0	0	0	0
GSAFAIGSDGLCCQSR	GASVLNKWQMNPYDRGSAFAIGSDGLCCQS	SAFAIGSDGLCCQSREVKEWHGCRATKGLM	R	G	S	S	R	E	2	1	0	1	2	1	0	3	0	1	1	0	0	1	0	3	0	0	0	0	0	0	16	0	1684.73	Q92499	Q92499	99	114	DDX1	ATP-dependent RNA helicase DDX1	yes	yes	2	2.1194e-08	55.426	By MS/MS	By MS/MS	By MS/MS	By MS/MS	By MS/MS	By MS/MS	By MS/MS	By MS/MS	By MS/MS	By MS/MS	By MS/MS	By MS/MS	By MS/MS	By MS/MS	By MS/MS	By MS/MS	By MS/MS	By MS/MS	By MS/MS	By MS/MS	By MS/MS	By MS/MS	By MS/MS	By MS/MS	1	1	1	1	1	1	1	1	1	1	1	1	1	1	1	1	1	1	2	1	1	1	1	1	65473000	3052900	3473600	3032500	3396900	2397400	2626900	3164600	2677300	2971100	2978900	2361000	2221800	3208800	2273800	2968800	2672600	2553800	2675800	2764800	2774500	2089300	2904600	2455400	1775600			8800	2430	8843	195318;195319;195320;195321;195322;195323;195324;195325;195326;195327;195328;195329;195330;195331;195332;195333;195334;195335;195336;195337;195338;195339;195340;195341;195342	74469;74470;74471;74472;74473;74474;74475;74476;74477;74478;74479;74480;74481;74482;74483;74484;74485	74478		-1	17	3052900	3444600	2720200	3371000	2375300	2550300	3414800	2482200	3112500	2542200	2097200	2282100	3021600	2204900	2854400	2583300	2271400	2869100	2863600	2597900	2153600	2584600	2385100	2008000
GSAFSTSISK	KLLAEVTLKTYWVSKGSAFSTSISKQETEL	YWVSKGSAFSTSISKQETELSPEMISSGSW	K	G	S	S	K	Q	1	0	0	0	0	0	0	1	0	1	0	1	0	1	0	4	1	0	0	0	0	0	10	0	983.492	Q9Y285	Q9Y285	178	187	FARSA	Phenylalanine--tRNA ligase alpha subunit	yes	yes	2	0.034261	21.464															By MS/MS																								1										0	0	0	0	0	0	0	0	0	0	0	0	0	0	0	0	0	0	0	0	0	0	0	0	0			8801	3391	8844	195343	74486	74486		-1	1	0	0	0	0	0	0	0	0	0	0	0	0	0	0	0	0	0	0	0	0	0	0	0	0
GSALAALHCGRPPESPVNYGSPPSIADTLFSR	SLLRTNKSCKHVVWKGSALAALHCGRPPES	NYGSPPSIADTLFSRKLNGKYRLERLVPTA	K	G	S	S	R	K	4	2	1	1	1	0	1	3	1	1	3	0	0	1	5	5	1	0	1	1	0	0	32	1	3323.64	Q8WWQ0	Q8WWQ0	122	153	PHIP	PH-interacting protein	yes	yes	3	0.0058933	9.381	By MS/MS	By MS/MS	By MS/MS	By MS/MS	By MS/MS	By MS/MS	By MS/MS	By MS/MS		By MS/MS	By matching		By MS/MS	By MS/MS		By MS/MS	By MS/MS	By MS/MS	By MS/MS	By MS/MS	By MS/MS	By MS/MS	By MS/MS	By MS/MS	1	1	1	1	1	1	1	1		1	1		1	1		1	1	1	1	1	1	1	1	1	53943000	1543400	2154900	2709900	2169700	2876200	2804100	1280500	2592700	0	2450200	3932900	0	1833500	2815500	0	1559400	3127300	2296100	1492400	3387000	3155300	3289000	4312500	2160400			8802	2411	8845	195344;195345;195346;195347;195348;195349;195350;195351;195352;195353;195354;195355;195356;195357;195358;195359;195360;195361;195362;195363;195364	74487	74487		-1	1	1543400	2136900	2430800	2153200	2849700	2722300	1381800	2403800	0	2091000	3493600	0	1726500	2730200	0	1507300	2781600	2461900	1545700	3171400	3252400	2926600	4189000	2443200
GSAPPGPVPEGSIR	______________________________	KGSAPPGPVPEGSIRIYSMRFCPFAERTRL	K	G	S	I	R	I	1	1	0	0	0	0	1	3	0	1	0	0	0	0	4	2	0	0	0	1	0	0	14	0	1319.68	P78417	P78417	12	25	GSTO1	Glutathione S-transferase omega-1	yes	yes	2	0.00041825	33.229	By MS/MS	By MS/MS	By MS/MS	By MS/MS	By MS/MS	By MS/MS	By MS/MS	By MS/MS	By MS/MS	By MS/MS	By MS/MS	By MS/MS	By MS/MS	By MS/MS	By MS/MS	By MS/MS	By MS/MS	By MS/MS	By MS/MS	By MS/MS	By MS/MS	By MS/MS	By MS/MS	By matching	1	1	1	1	1	1	1	1	1	1	1	1	1	1	1	1	1	1	1	1	1	2	1	1	80064000	2961400	2926700	4621400	2932200	3312700	3307800	3216300	3896900	2998600	3404000	3964400	3397600	2973400	3552900	4508300	2930100	3556600	2641600	3507200	3494600	3105200	3193500	2296900	3363300			8803	1470	8846	195365;195366;195367;195368;195369;195370;195371;195372;195373;195374;195375;195376;195377;195378;195379;195380;195381;195382;195383;195384;195385;195386;195387;195388;195389	74488;74489;74490;74491;74492;74493;74494	74493		-1	7	2961400	2902300	4145600	2909900	3282100	3211300	3470600	3613000	3141300	2905000	3521600	3489800	2799900	3445300	4334600	2832200	3163400	2832400	3632500	3272200	3200800	2841600	2231100	3803400
GSASDWYDALCILLR	RFLFTTGFHTKKVVRGSASDWYDALCILLR	GSASDWYDALCILLRHSKNVRFWFAHNVLF	R	G	S	L	R	H	2	1	0	2	1	0	0	1	0	1	3	0	0	0	0	2	0	1	1	0	0	0	15	0	1738.83	Q93008	Q93008	2065	2079	USP9X	Probable ubiquitin carboxyl-terminal hydrolase FAF-X	yes	yes	2	0.0036683	23.605								By matching	By MS/MS		By MS/MS	By MS/MS			By MS/MS		By MS/MS			By MS/MS	By MS/MS	By MS/MS	By MS/MS									1	1		1	1			1		1			1	1	1	1		2611600	0	0	0	0	0	0	0	380990	303180	0	271770	211280	0	0	214060	0	222810	0	0	243050	283830	266270	214310	0			8804	2483	8847	195390;195391;195392;195393;195394;195395;195396;195397;195398;195399	74495	74495		-1	1	0	0	0	0	0	0	0	353240	317610	0	241410	217020	0	0	205810	0	198180	0	0	227590	292570	236930	208170	0
GSATNYITR	______________________________	KKKYERGSATNYITRNKARKKLQLSLADFR	R	G	S	T	R	N	1	1	1	0	0	0	0	1	0	1	0	0	0	0	0	1	2	0	1	0	0	0	9	0	981.488	O00541	O00541	12	20	PES1	Pescadillo homolog	yes	yes	2	0.032558	21.3	By MS/MS	By MS/MS	By MS/MS	By MS/MS	By MS/MS	By MS/MS	By matching	By MS/MS	By MS/MS	By MS/MS		By MS/MS	By MS/MS	By MS/MS	By MS/MS	By MS/MS	By MS/MS	By MS/MS	By MS/MS	By MS/MS	By MS/MS	By MS/MS	By MS/MS	By MS/MS	1	1	1	1	1	1	1	1	1	1		1	1	1	1	1	1	1	1	1	1	1	1	1	30919000	1353600	968890	1836000	1376900	1171500	1663900	1461900	1628200	1048100	1531900	0	1173700	1043600	1107300	1751300	1236600	1625000	1026200	1302400	1612300	1038700	1540100	1352100	1069000			8805	59	8848	195400;195401;195402;195403;195404;195405;195406;195407;195408;195409;195410;195411;195412;195413;195414;195415;195416;195417;195418;195419;195420;195421;195422	74496	74496		-1	1	1353600	960800	1647000	1366400	1160700	1615400	1577500	1509600	1097900	1307300	0	1205600	982690	1073700	1683800	1195200	1445400	1100300	1349000	1509700	1070700	1370400	1313400	1208800
GSATYCTVCSK	ERVRAQRAVAEEESKGSATYCTVCSKKFAS	EESKGSATYCTVCSKKFASFNAYENHLKSR	K	G	S	S	K	K	1	0	0	0	2	0	0	1	0	0	0	1	0	0	0	2	2	0	1	1	0	0	11	0	1232.52	Q969S3	Q969S3	64	74	ZNF622	Zinc finger protein 622	yes	yes	2	0.0049107	25.938						By matching		By MS/MS	By matching	By MS/MS		By matching	By matching		By MS/MS	By matching		By matching	By matching	By matching	By matching	By matching		By matching						1		1	1	1		1	1		1	1		1	1	1	1	1		1	3883200	0	0	0	0	0	773030	0	256170	297870	357470	0	241270	174730	0	367010	257830	0	210230	197110	216690	130460	258750	0	144550			8806	2493	8849	195423;195424;195425;195426;195427;195428;195429;195430;195431;195432;195433;195434;195435;195436	74497;74498	74497		-1	2	0	0	0	0	0	750490	0	237510	312050	305060	0	247820	164540	0	352870	249210	0	225420	204160	202900	134480	230240	0	163470
GSAYLEAGGTK	LRPVYARAGLLSQAKGSAYLEAGGTKVLCA	SQAKGSAYLEAGGTKVLCAVSGPRQAEGGE	K	G	S	T	K	V	2	0	0	0	0	0	1	3	0	0	1	1	0	0	0	1	1	0	1	0	0	0	11	0	1052.51	Q5RKV6	Q5RKV6	51	61	EXOSC6	Exosome complex component MTR3	yes	yes	2	0.013768	25.621	By MS/MS	By matching		By matching	By matching	By MS/MS		By matching	By matching	By matching	By matching	By MS/MS	By MS/MS	By MS/MS	By MS/MS	By matching	By MS/MS	By matching	By MS/MS	By matching	By MS/MS	By matching		By matching	1	1		1	1	1		1	1	1	1	1	1	1	1	1	1	1	1	1	1	1		1	9879900	390010	493200	0	552830	610900	542750	0	548250	419740	890690	536960	447010	440180	437700	633040	318220	624850	392550	380290	392500	356870	274490	0	196920			8807	1992	8850	195437;195438;195439;195440;195441;195442;195443;195444;195445;195446;195447;195448;195449;195450;195451;195452;195453;195454;195455;195456;195457	74499;74500;74501;74502;74503	74502		-1	4	390010	489080	0	548620	605260	526920	0	508310	439710	760110	476980	459150	414500	424440	608650	307580	555770	420910	393880	367520	367850	244240	0	222690
GSCSTEVEKETQEK	EKEFKAKEAAALGSRGSCSTEVEKETQEKM	RGSCSTEVEKETQEKMTILQTYFRQNRDEV	R	G	S	E	K	M	0	0	0	0	1	1	4	1	0	0	0	2	0	0	0	2	2	0	0	1	0	0	14	1	1610.71	O75348	O75348	67	80	ATP6V1G1	V-type proton ATPase subunit G 1	yes	yes	3	0.00062088	30.483	By MS/MS	By MS/MS	By MS/MS	By MS/MS	By MS/MS	By MS/MS	By MS/MS	By MS/MS	By MS/MS	By MS/MS	By MS/MS	By MS/MS	By MS/MS	By MS/MS	By MS/MS	By MS/MS	By MS/MS	By MS/MS	By MS/MS	By MS/MS	By MS/MS	By MS/MS	By MS/MS	By MS/MS	1	1	1	1	1	1	1	1	1	1	1	1	1	1	1	1	1	1	1	1	1	1	1	1	24477000	896260	845920	871700	889490	1135700	1262500	839000	727220	1026000	1229400	1079800	1315700	1231300	1295300	926190	893500	1257400	738050	1036700	1215200	826970	1241700	1014300	681460			8808	291	8851	195458;195459;195460;195461;195462;195463;195464;195465;195466;195467;195468;195469;195470;195471;195472;195473;195474;195475;195476;195477;195478;195479;195480;195481	74504;74505;74506;74507;74508;74509;74510;74511;74512;74513;74514;74515;74516;74517	74513		-1	14	896260	838870	781950	882720	1125200	1225700	905330	674240	1074800	1049200	959160	1351400	1159400	1256100	890500	863640	1118400	791370	1073800	1137900	852440	1104900	985240	770630
GSDCGIVNVNIPTSGAEIGGAFGGEK	FTKDLGRIFRWLGPKGSDCGIVNVNIPTSG	PTSGAEIGGAFGGEKHTGGGRESGSDAWKQ	K	G	S	E	K	H	2	0	2	1	1	0	2	7	0	3	0	1	0	1	1	2	1	0	0	2	0	0	26	0	2505.18	P49419	P49419	475	500	ALDH7A1	Alpha-aminoadipic semialdehyde dehydrogenase	yes	yes	3	3.2524e-06	23.79	By MS/MS	By MS/MS	By matching	By MS/MS	By MS/MS	By matching	By MS/MS	By matching		By MS/MS	By matching	By matching	By MS/MS	By matching	By MS/MS	By MS/MS	By matching		By MS/MS	By matching	By matching	By matching	By matching	By matching	1	1	1	1	1	1	1	1		1	1	1	1	1	1	1	1		1	1	1	1	1	1	24277000	1508100	1040000	1334200	985520	870700	1115100	994150	1053100	0	1334100	1385900	900360	1590500	697240	1308400	1176000	1048700	0	1313800	1167100	859350	1090400	609390	894620			8809	1134	8852	195482;195483;195484;195485;195486;195487;195488;195489;195490;195491;195492;195493;195494;195495;195496;195497;195498;195499;195500;195501;195502;195503	74518;74519;74520;74521;74522;74523;74524	74520		-1	7	1508100	1031300	1196800	978020	862660	1082600	1072800	976400	0	1138500	1231100	924810	1497700	676120	1258000	1136700	932730	0	1360800	1092800	885810	970280	591940	1011700
GSDCVDQFR	KSAFSCFHYSTEEIKGSDCVDQFRAMQECM	STEEIKGSDCVDQFRAMQECMQKYPDLYPQ	K	G	S	F	R	A	0	1	0	2	1	1	0	1	0	0	0	0	0	1	0	1	0	0	0	1	0	0	9	0	1082.45	Q8N4Q1	Q8N4Q1	84	92	CHCHD4	Mitochondrial intermembrane space import and assembly protein 40	yes	yes	2	0.017562	24.923	By MS/MS	By MS/MS	By matching	By MS/MS	By MS/MS	By MS/MS	By matching	By MS/MS	By MS/MS	By MS/MS	By MS/MS	By matching	By MS/MS	By MS/MS	By MS/MS	By MS/MS	By MS/MS	By MS/MS	By MS/MS	By MS/MS	By matching	By MS/MS	By MS/MS	By MS/MS	1	1	1	1	1	1	1	1	1	1	1	1	1	1	1	1	1	1	1	1	1	1	1	1	24078000	763230	1161900	848120	1051900	765050	802880	1142400	1118400	996230	1263200	1053300	761360	1098800	913390	1306900	1130300	1142000	972730	1169800	860810	746280	1188300	1181600	638610			8810	2274	8853	195504;195505;195506;195507;195508;195509;195510;195511;195512;195513;195514;195515;195516;195517;195518;195519;195520;195521;195522;195523;195524;195525;195526;195527	74525	74525		-1	1	763230	1152200	760800	1043900	757990	779470	1232700	1036900	1043600	1078000	935670	782040	1034700	885720	1256500	1092500	1015800	1043000	1211600	806030	769260	1057400	1147800	722180
GSDELFSTCVTNGPFIMSSNSASAANGNDSK	______________________________	MSSNSASAANGNDSKKFKGDSRSAGVPSRV	R	G	S	S	K	K	3	0	4	2	1	0	1	3	0	1	1	1	1	2	1	7	2	0	0	1	0	0	31	0	3164.37	P26599	P26599	15	45	PTBP1	Polypyrimidine tract-binding protein 1	yes	yes	3	0.00020963	14.704	By MS/MS	By matching		By MS/MS				By MS/MS							By MS/MS	By MS/MS		By MS/MS	By MS/MS	By MS/MS			By MS/MS		1	1		1				1							1	1		1	1	1			1		11886000	979050	848670	0	926930	0	0	0	1520800	0	0	0	0	0	0	1301700	1695400	0	1166200	908830	925220	0	0	1613600	0			8811	863	8854	195528;195529;195530;195531;195532;195533;195534;195535;195536;195537	74526;74527;74528	74527		-1	3	979050	841590	0	919870	0	0	0	1410000	0	0	0	0	0	0	1251500	1638800	0	1250500	941320	866340	0	0	1567400	0
GSDELFSTCVTNGPFIMSSNSASAANGNDSKK	______________________________	SSNSASAANGNDSKKFKGDSRSAGVPSRVI	R	G	S	K	K	F	3	0	4	2	1	0	1	3	0	1	1	2	1	2	1	7	2	0	0	1	0	0	32	1	3292.46	P26599	P26599	15	46	PTBP1	Polypyrimidine tract-binding protein 1	yes	yes	3	0.037702	6.8672					By MS/MS					By matching	By MS/MS	By matching		By MS/MS		By matching													1					1	1	1		1		1									11237000	0	0	0	0	1587400	0	0	0	0	1937800	2201900	1985000	0	1628100	0	1896400	0	0	0	0	0	0	0	0			8812	863	8855	195538;195539;195540;195541;195542;195543	74529	74529		-1	1	0	0	0	0	1572800	0	0	0	0	1653700	1955900	2038900	0	1578800	0	1833000	0	0	0	0	0	0	0	0
GSDEPPVFLEIHYK	WIEEQAMGSFLSVAKGSDEPPVFLEIHYKG	KGSDEPPVFLEIHYKGSPNANEPPLVFVGK	K	G	S	Y	K	G	0	0	0	1	0	0	2	1	1	1	1	1	0	1	2	1	0	0	1	1	0	0	14	0	1629.8	P28838	P28838	254	267	LAP3	Cytosol aminopeptidase	yes	yes	2;3	0.0045048	26.118	By matching		By matching	By MS/MS	By MS/MS	By matching	By MS/MS	By MS/MS	By matching	By matching	By MS/MS	By MS/MS	By MS/MS	By matching	By MS/MS	By matching	By MS/MS	By MS/MS	By matching	By MS/MS	By matching	By MS/MS	By MS/MS	By matching	2		1	2	2	1	2	1	1	1	1	2	2	1	1	1	1	1	1	1	1	2	1	1	26510000	822420	0	1248400	2133400	1599600	774280	1807700	1048800	814960	1010600	1242100	1703400	1596600	984390	863600	649050	777040	952160	653240	918370	697870	2422400	949360	840700			8813	887	8856	195544;195545;195546;195547;195548;195549;195550;195551;195552;195553;195554;195555;195556;195557;195558;195559;195560;195561;195562;195563;195564;195565;195566;195567;195568;195569;195570;195571;195572;195573	74530;74531;74532;74533;74534	74533		-1	5	822420	0	1119900	2117100	1584900	751700	1950600	972390	853750	862400	1103300	1749600	1503500	954560	830320	627360	691130	1021000	676590	859930	719350	2155500	922180	950720
GSDHSASLEPGELAELVR	AKVLERHITLDKTWKGSDHSASLEPGELAE	HSASLEPGELAELVRSVRLVERALGSPTKQ	K	G	S	V	R	S	2	1	0	1	0	0	3	2	1	0	3	0	0	0	1	3	0	0	0	1	0	0	18	0	1865.91	Q9NR45	Q9NR45	247	264	NANS	Sialic acid synthase	yes	yes	2;3	2.3961e-17	61.435	By MS/MS	By MS/MS	By MS/MS	By MS/MS	By MS/MS	By MS/MS	By MS/MS	By MS/MS	By MS/MS	By MS/MS	By MS/MS	By MS/MS	By MS/MS	By MS/MS	By MS/MS	By MS/MS	By MS/MS	By MS/MS	By MS/MS	By MS/MS	By MS/MS	By MS/MS	By MS/MS	By MS/MS	1	1	2	1	2	2	2	2	2	2	2	2	2	2	2	1	2	2	2	2	2	2	2	2	61004000	2181700	1713300	3220500	2015900	2134200	2630300	2491000	2907200	2303700	3182900	2874000	2804900	2648200	2343600	2689100	2021000	3437600	2516700	2674800	2648200	2529200	2737500	2444700	1854200			8814	3056	8857	195574;195575;195576;195577;195578;195579;195580;195581;195582;195583;195584;195585;195586;195587;195588;195589;195590;195591;195592;195593;195594;195595;195596;195597;195598;195599;195600;195601;195602;195603;195604;195605;195606;195607;195608;195609;195610;195611;195612;195613;195614;195615;195616;195617	74535;74536;74537;74538;74539;74540;74541;74542;74543;74544;74545;74546;74547;74548;74549;74550;74551;74552;74553;74554;74555;74556;74557;74558;74559;74560;74561;74562	74541		-1	28	2181700	1699000	2888900	2000500	2114500	2553600	2688000	2695400	2413300	2716200	2552900	2881100	2493600	2272600	2585500	1953400	3057500	2698600	2770400	2479700	2607100	2435900	2374700	2096900
GSDPFASDCFFR	DPFGKIDPFGGDPFKGSDPFASDCFFRQST	PFKGSDPFASDCFFRQSTDPFATSSTDPFS	K	G	S	F	R	Q	1	1	0	2	1	0	0	1	0	0	0	0	0	3	1	2	0	0	0	0	0	0	12	0	1404.58	P42566	P42566	649	660	EPS15	Epidermal growth factor receptor substrate 15	yes	yes	2	0.0097986	27.742				By MS/MS	By matching									By matching		By matching			By matching		By matching	By matching						1	1									1		1			1		1	1			2302500	0	0	0	263830	229700	0	0	0	0	0	0	0	0	436130	0	299990	0	0	253960	0	360690	458160	0	0			8815	1050	8858	195618;195619;195620;195621;195622;195623;195624	74563	74563		-1	0	0	0	0	261830	227580	0	0	0	0	0	0	0	0	422920	0	289960	0	0	263030	0	371790	407680	0	0
GSDQAIITLR	EADPGQYRCNGTSSKGSDQAIITLRVRSHL	GTSSKGSDQAIITLRVRSHLAALWPFLGIV	K	G	S	L	R	V	1	1	0	1	0	1	0	1	0	2	1	0	0	0	0	1	1	0	0	0	0	0	10	0	1072.59	P35613	P35613	308	317	BSG	Basigin	yes	yes	2	0.039254	17.819	By MS/MS	By MS/MS	By MS/MS	By MS/MS		By MS/MS	By matching		By MS/MS		By MS/MS		By MS/MS	By MS/MS	By MS/MS	By MS/MS	By MS/MS	By MS/MS	By matching		By matching				1	1	1	1		1	1		1		1		1	1	1	1	1	1	1		1				64059000	4680500	3945300	4123800	4690800	0	3966600	4345800	0	3633000	0	4824700	0	3892800	3978100	3090300	3840900	4132300	2967000	3922800	0	4024700	0	0	0			8816	982	8859	195625;195626;195627;195628;195629;195630;195631;195632;195633;195634;195635;195636;195637;195638;195639;195640	74564	74564		-1	1	4680500	3912400	3699200	4655100	0	3851000	4689400	0	3805900	0	4285700	0	3665600	3857600	2971200	3712500	3675400	3181400	4063000	0	4148700	0	0	0
GSDSPAADVEIEYVTEEPEIYEPNFIFFK	SESSGDREKDSTRSRGSDSPAADVEIEYVT	TEEPEIYEPNFIFFKRIFEAFKLTDDVKKE	R	G	S	F	K	R	2	0	1	2	0	0	6	1	0	3	0	1	0	3	3	2	1	0	2	2	0	0	29	0	3334.54	Q13435	Q13435	359	387	SF3B2	Splicing factor 3B subunit 2	yes	yes	3	0.0055938	10.422	By MS/MS	By MS/MS									By matching		By matching			By matching			By MS/MS		By MS/MS				1	1									1		1			1			1		1				6485900	757590	924350	0	0	0	0	0	0	0	0	969280	0	827260	0	0	996340	0	0	1243900	0	767200	0	0	0			8817	1681	8860	195641;195642;195643;195644;195645;195646;195647	74565	74565		-1	1	757590	916640	0	0	0	0	0	0	0	0	861010	0	778990	0	0	963040	0	0	1288400	0	790820	0	0	0
GSDVIIMLVGNK	FQQTTKWIDDVRTERGSDVIIMLVGNKTDL	TERGSDVIIMLVGNKTDLADKRQVSIEEGE	R	G	S	N	K	T	0	0	1	1	0	0	0	2	0	2	1	1	1	0	0	1	0	0	0	2	0	0	12	0	1244.68	P20340;Q9NRW1	P20340	116	127	RAB6A;RAB6B	Ras-related protein Rab-6A;Ras-related protein Rab-6B	yes	no	2	0.0040092	27.115	By matching	By matching	By matching	By MS/MS	By matching	By matching	By matching	By matching	By matching	By matching	By matching	By matching	By matching	By matching	By matching	By MS/MS	By matching	By matching	By MS/MS	By matching	By matching	By matching	By matching	By matching	1	1	1	1	1	1	1	1	1	1	1	1	1	1	1	1	1	1	1	1	1	1	1	1	20866000	797900	666720	1030600	766060	921270	736860	674120	663590	838790	1113800	931960	559280	754180	1084100	927780	1012800	1323900	902060	856840	965670	687790	910760	748250	991370			8818	779	8861	195648;195649;195650;195651;195652;195653;195654;195655;195656;195657;195658;195659;195660;195661;195662;195663;195664;195665;195666;195667;195668;195669;195670;195671	74566;74567;74568	74566		-1	1	797900	661160	924440	760220	912770	715370	727420	615250	878720	950490	827850	574460	710170	1051300	892030	978970	1177500	967230	887460	904220	708960	810420	726830	1121100
GSEENLDEAR	RELEEYRREVERKQKGSEENLDEAREQKEK	ERKQKGSEENLDEAREQKEKSPPDQPAVPH	K	G	S	A	R	E	1	1	1	1	0	0	3	1	0	0	1	0	0	0	0	1	0	0	0	0	0	0	10	0	1118.48	P35611	P35611	585	594	ADD1	Alpha-adducin	yes	yes	2	1.124e-22	49.418				By MS/MS	By MS/MS				By MS/MS			By MS/MS				By MS/MS	By MS/MS					By MS/MS	By MS/MS					1	1				1			1				1	1					1	1		2426200	0	0	0	364880	0	0	0	0	0	0	0	0	0	0	0	0	1089500	0	0	0	0	971820	0	0			8819	981	8862	195672;195673;195674;195675;195676;195677;195678;195679	74569;74570;74571;74572;74573;74574;74575	74573		-1	7	0	0	0	362100	0	0	0	0	0	0	0	0	0	0	0	0	969050	0	0	0	0	864750	0	0
GSEGENPLTVPGR	SSLLSLMTGKKDVAKGSEGENPLTVPGREK	AKGSEGENPLTVPGREKEGMLMGVKPGEDA	K	G	S	G	R	E	0	1	1	0	0	0	2	3	0	0	1	0	0	0	2	1	1	0	0	1	0	0	13	0	1311.64	Q6WKZ4	Q6WKZ4	449	461	RAB11FIP1	Rab11 family-interacting protein 1	yes	yes	2	3.4998e-06	43.512	By MS/MS	By MS/MS	By MS/MS	By MS/MS	By MS/MS	By MS/MS	By MS/MS	By matching	By MS/MS	By MS/MS	By matching	By matching	By MS/MS	By MS/MS	By MS/MS	By MS/MS	By MS/MS	By MS/MS	By MS/MS	By matching	By MS/MS	By MS/MS	By MS/MS	By MS/MS	1	1	1	1	1	1	1	1	1	1	1	1	1	1	1	1	1	1	1	1	1	1	1	1	13400000	659070	468340	643020	653860	542110	812900	530900	451020	400000	529740	887910	392940	445710	476410	708590	479300	667590	526300	434010	779550	391080	536340	513470	470050			8820	2102	8863	195680;195681;195682;195683;195684;195685;195686;195687;195688;195689;195690;195691;195692;195693;195694;195695;195696;195697;195698;195699;195700;195701;195702;195703	74576;74577;74578;74579;74580;74581;74582;74583;74584;74585;74586;74587;74588;74589	74580		-1	13	659070	464440	576810	648880	537100	789200	572880	418170	419040	452080	788720	403610	419700	461970	681280	463270	593780	564330	449530	729940	403120	477240	498770	531560
GSEGKPSLTLPASAPGPEEALTTVTVAPAPR	PRFRRLKQERENAARGSEGKPSLTLPASAP	PEEALTTVTVAPAPRRAAAKSPDLSNQNSD	R	G	S	P	R	R	5	1	0	0	0	0	3	3	0	0	3	1	0	0	6	3	4	0	0	2	0	0	31	1	3000.58	P48634	P48634	1270	1300	PRRC2A	Protein PRRC2A	yes	yes	3	9.7448e-12	28.405	By MS/MS	By MS/MS	By MS/MS	By MS/MS	By MS/MS	By MS/MS	By MS/MS	By MS/MS	By MS/MS	By MS/MS	By MS/MS	By MS/MS	By MS/MS	By MS/MS	By MS/MS	By MS/MS	By MS/MS	By MS/MS	By MS/MS	By MS/MS	By MS/MS	By MS/MS	By MS/MS	By MS/MS	1	1	1	1	1	1	1	1	1	1	1	1	1	1	1	1	1	1	1	1	1	1	1	1	84334000	3259400	3737200	3701000	3124600	4170300	3069900	3015700	3389800	4234400	4474700	4348400	3699900	3989500	3716700	3243100	3810400	3919500	3067500	3324800	3343500	3830400	3142500	2355500	2365200			8821	1113	8864	195704;195705;195706;195707;195708;195709;195710;195711;195712;195713;195714;195715;195716;195717;195718;195719;195720;195721;195722;195723;195724;195725;195726;195727	74590;74591;74592;74593;74594;74595;74596;74597;74598;74599;74600;74601;74602;74603;74604;74605;74606;74607;74608;74609	74595		-1	20	3259400	3706000	3319900	3100800	4131800	2980300	3254200	3142800	4436000	3818700	3862700	3800400	3756700	3604100	3118100	3683000	3486200	3289100	3443600	3130700	3948300	2796200	2288000	2674700
GSELQLPFQACLK	PLEVHLLDFPNIVIKGSELQLPFQACLKVE	IKGSELQLPFQACLKVEKFGDLILKATEPQ	K	G	S	L	K	V	1	0	0	0	1	2	1	1	0	0	3	1	0	1	1	1	0	0	0	0	0	0	13	0	1489.76	Q6P2Q9	Q6P2Q9	1886	1898	PRPF8	Pre-mRNA-processing-splicing factor 8	yes	yes	2	4.9934e-31	56.258	By MS/MS	By MS/MS	By MS/MS	By MS/MS	By MS/MS	By MS/MS	By MS/MS	By MS/MS	By MS/MS	By MS/MS	By MS/MS	By MS/MS	By MS/MS			By MS/MS	By MS/MS	By MS/MS	By MS/MS		By MS/MS	By MS/MS	By MS/MS	By MS/MS	1	1	1	1	1	1	1	1	1	1	1	1	1			1	1	1	1		1	1	1	1	34657000	2076200	1814600	2396700	1999700	1910400	1701800	1526400	2404600	2036200	1850900	1807000	1785800	1733200	0	0	2176900	0	1870800	0	0	1820100	1965600	0	1780000			8822	2073	8865	195728;195729;195730;195731;195732;195733;195734;195735;195736;195737;195738;195739;195740;195741;195742;195743;195744;195745;195746;195747;195748	74610;74611;74612;74613;74614;74615;74616;74617;74618;74619;74620;74621;74622;74623;74624;74625;74626;74627;74628	74622		-1	18	2076200	1799400	2149900	1984500	1892800	1652100	1647100	2229400	2133100	1579500	1605100	1834300	1632100	0	0	2104200	0	2006000	0	0	1876100	1749000	0	2012900
GSESATYVPVAPPTPAWQPEIKPEPAWHDQDETSSVK	PPEPRHIPANRGEIKGSESATYVPVAPPTP	PEPAWHDQDETSSVKSDGAGGARASFRGRG	K	G	S	V	K	S	4	0	0	2	0	2	4	1	1	1	0	2	0	0	7	4	3	2	1	3	0	0	37	1	4030.92	Q6PKG0	Q6PKG0	290	326	LARP1	La-related protein 1	yes	yes	4	0.017476	7.805	By MS/MS	By MS/MS	By MS/MS	By MS/MS	By MS/MS	By MS/MS	By MS/MS	By MS/MS	By MS/MS	By MS/MS	By MS/MS	By MS/MS	By MS/MS	By MS/MS	By MS/MS	By MS/MS	By MS/MS	By MS/MS	By MS/MS	By MS/MS	By MS/MS	By MS/MS	By MS/MS	By MS/MS	1	1	1	1	1	1	1	1	1	1	1	1	1	1	1	1	1	1	1	1	1	1	1	1	90837000	4605300	3550500	3995300	3793000	3032900	3188200	2331800	2967500	4478300	4514800	4002500	4483700	4352700	5244500	3897100	4562900	3663600	3716100	2804900	3470600	3657100	3782400	3102200	3639400			8823	2085	8866	195749;195750;195751;195752;195753;195754;195755;195756;195757;195758;195759;195760;195761;195762;195763;195764;195765;195766;195767;195768;195769;195770;195771;195772	74629;74630;74631	74630		-1	3	4605300	3520900	3584000	3764100	3005000	3095300	2516200	2751300	4691500	3852900	3555400	4605500	4098700	5085600	3747000	4410400	3258500	3984600	2905200	3249700	3769700	3365600	3013300	4115700
GSETDSAQDQPVK	GAKKKKKKQKKKKEKGSETDSAQDQPVKMN	EKGSETDSAQDQPVKMNSLPAERIQEIQKA	K	G	S	V	K	M	1	0	0	2	0	2	1	1	0	0	0	1	0	0	1	2	1	0	0	1	0	0	13	0	1360.61	P30419	P30419	68	80	NMT1	Glycylpeptide N-tetradecanoyltransferase 1	yes	yes	2	1.0238e-16	62.303	By MS/MS	By MS/MS	By MS/MS	By MS/MS	By MS/MS	By MS/MS	By MS/MS	By MS/MS	By MS/MS	By MS/MS	By MS/MS	By MS/MS	By matching	By matching	By MS/MS	By MS/MS	By MS/MS	By MS/MS	By MS/MS	By MS/MS	By MS/MS	By MS/MS	By MS/MS	By MS/MS	1	1	1	1	1	1	1	1	1	1	1	1	1	1	1	1	1	1	1	1	1	1	1	1	13957000	406260	463400	807530	430540	536100	571590	565050	565450	408140	519190	609620	551570	424750	553370	559020	437230	801550	621080	655930	618850	539540	740630	964250	606570			8824	918	8867	195773;195774;195775;195776;195777;195778;195779;195780;195781;195782;195783;195784;195785;195786;195787;195788;195789;195790;195791;195792;195793;195794;195795;195796	74632;74633;74634;74635;74636;74637;74638;74639;74640;74641;74642;74643;74644;74645;74646;74647	74637		-1	13	406260	459530	724380	427260	531150	554920	609720	524260	427570	443070	541530	566550	399960	536610	537480	422620	712930	665960	679370	579460	556150	659020	936640	685950
GSETPGATPGSK	HTPSLRWDETPGRAKGSETPGATPGSKIWD	RAKGSETPGATPGSKIWDPTPSHTPAGAAT	K	G	S	S	K	I	1	0	0	0	0	0	1	3	0	0	0	1	0	0	2	2	2	0	0	0	0	0	12	0	1087.51	O75533	O75533	241	252	SF3B1	Splicing factor 3B subunit 1	yes	yes	2	0.0035436	28.958	By MS/MS	By MS/MS	By MS/MS	By MS/MS	By MS/MS	By MS/MS	By MS/MS	By MS/MS	By MS/MS	By MS/MS	By MS/MS	By MS/MS	By MS/MS	By MS/MS	By MS/MS	By MS/MS	By MS/MS	By MS/MS	By MS/MS	By MS/MS	By MS/MS	By MS/MS	By MS/MS	By MS/MS	1	1	1	1	1	1	1	1	1	1	1	1	1	1	1	1	1	1	1	1	1	1	1	1	33300000	952890	882820	1468500	759760	1439400	1369200	839590	1437000	1002000	934760	1525700	1329300	1131600	1442500	1834100	1225000	1673500	1607200	1255100	1933300	1688900	2117500	2107200	1342700			8825	319	8868	195797;195798;195799;195800;195801;195802;195803;195804;195805;195806;195807;195808;195809;195810;195811;195812;195813;195814;195815;195816;195817;195818;195819;195820	74648;74649;74650	74648		-1	3	952890	875460	1317300	753970	1426100	1329300	905970	1332300	1049700	797710	1355300	1365400	1065500	1398800	1763400	1184100	1488400	1723400	1300000	1810200	1740900	1884200	2046900	1518400
GSFAGIEDDADEALEISQAQLLFENR	KAVLQEEQANLWFSKGSFAGIEDDADEALE	EALEISQAQLLFENRRKGRQQQQKQQLPQT	K	G	S	N	R	R	4	1	1	3	0	2	4	2	0	2	3	0	0	2	0	2	0	0	0	0	0	0	26	0	2837.34	Q8IY81	Q8IY81	533	558	FTSJ3	pre-rRNA processing protein FTSJ3	yes	yes	3	2.3798e-06	31.819		By MS/MS		By matching	By MS/MS	By MS/MS	By matching		By MS/MS	By MS/MS	By MS/MS	By MS/MS	By MS/MS	By MS/MS	By MS/MS	By MS/MS		By matching		By MS/MS	By MS/MS			By MS/MS		1		1	1	1	1		1	1	1	1	1	1	1	1		1		1	1			1	20200000	0	1439500	0	1422600	1123400	862480	1232900	0	1172700	1158500	933150	1038000	1237700	1803000	877190	1410100	0	1252800	0	1138500	1074900	0	0	1022600			8826	2250	8869	195821;195822;195823;195824;195825;195826;195827;195828;195829;195830;195831;195832;195833;195834;195835;195836;195837	74651;74652;74653;74654;74655;74656;74657;74658;74659;74660;74661;74662;74663	74656		-1	12	0	1427500	0	1411700	1113000	837340	1330400	0	1228500	988630	828910	1066200	1165500	1748300	843390	1363000	0	1343300	0	1066000	1108000	0	0	1156400
GSFAGIEDDADEALEISQAQLLFENRR	KAVLQEEQANLWFSKGSFAGIEDDADEALE	ALEISQAQLLFENRRKGRQQQQKQQLPQTP	K	G	S	R	R	K	4	2	1	3	0	2	4	2	0	2	3	0	0	2	0	2	0	0	0	0	0	0	27	1	2993.44	Q8IY81	Q8IY81	533	559	FTSJ3	pre-rRNA processing protein FTSJ3	yes	yes	3	0.0054747	11.523	By MS/MS		By MS/MS								By matching					By MS/MS			By matching	By matching			By matching		1		1								1					1			1	1			1		5644500	1287000	0	733980	0	0	0	0	0	0	0	739950	0	0	0	0	1019700	0	0	513090	496590	0	0	854300	0			8827	2250	8870	195838;195839;195840;195841;195842;195843;195844	74664	74664		-1	1	1287000	0	658410	0	0	0	0	0	0	0	657290	0	0	0	0	985580	0	0	531430	464990	0	0	829840	0
GSFGELALMYNTPR	TKDNQTRSVGQYDNRGSFGELALMYNTPRA	RGSFGELALMYNTPRAATIVATSEGSLWGL	R	G	S	P	R	A	1	1	1	0	0	0	1	2	0	0	2	0	1	1	1	1	1	0	1	0	0	0	14	0	1554.75	P13861;P31323	P13861	204	217	PRKAR2A;PRKAR2B	cAMP-dependent protein kinase type II-alpha regulatory subunit;cAMP-dependent protein kinase type II-beta regulatory subunit	no	no	2	0.00025015	33.229	By MS/MS																					By MS/MS			1																					1			0	0	0	0	0	0	0	0	0	0	0	0	0	0	0	0	0	0	0	0	0	0	0	0	0			8828	690;931	8871	195845;195846	74665;74666	74666		-1	2	0	0	0	0	0	0	0	0	0	0	0	0	0	0	0	0	0	0	0	0	0	0	0	0
GSFSDTGLGDGK	EQKQTNTDKEKIKEKGSFSDTGLGDGKMKS	KEKGSFSDTGLGDGKMKSDSFAPKTDSEKP	K	G	S	G	K	M	0	0	0	2	0	0	0	4	0	0	1	1	0	1	0	2	1	0	0	0	0	0	12	0	1139.51	Q9Y2W1	Q9Y2W1	376	387	THRAP3	Thyroid hormone receptor-associated protein 3	yes	yes	2	0.011338	21.372	By MS/MS	By MS/MS	By MS/MS	By matching		By MS/MS	By MS/MS	By MS/MS		By matching	By MS/MS					By MS/MS	By matching			By matching		By MS/MS	By matching	By MS/MS	1	1	1	1		1	1	1		1	1					1	1			1		1	1	1	36615000	3024100	3026600	2207800	3343700	0	2100100	3517600	1999200	0	2849400	2205300	0	0	0	0	2039800	2004000	0	0	1823600	0	2253400	2491200	1729400			8829	3414	8872	195847;195848;195849;195850;195851;195852;195853;195854;195855;195856;195857;195858;195859;195860;195861	74667;74668;74669	74667		-1	2	3024100	3001300	1980500	3318200	0	2038800	3795700	1853500	0	2431600	1958900	0	0	0	0	1971600	1782500	0	0	1707500	0	2005200	2419800	1955700
GSFSEQGINEFLR	MAAINARKMKFALLKGSFSEQGINEFLREL	LKGSFSEQGINEFLRELSFGRGSTAPVGGG	K	G	S	L	R	E	0	1	1	0	0	1	2	2	0	1	1	0	0	2	0	2	0	0	0	0	0	0	13	0	1482.71	Q15084	Q15084	374	386	PDIA6	Protein disulfide-isomerase A6	yes	yes	2	8.7327e-08	58.37	By MS/MS	By MS/MS	By MS/MS	By MS/MS	By MS/MS	By MS/MS	By MS/MS	By MS/MS	By MS/MS	By MS/MS	By MS/MS	By MS/MS	By MS/MS	By MS/MS	By MS/MS	By MS/MS	By MS/MS	By MS/MS	By MS/MS	By MS/MS	By MS/MS	By MS/MS	By MS/MS	By MS/MS	1	1	1	1	1	1	1	1	1	1	1	1	1	1	1	1	1	1	1	1	1	1	1	1	135260000	6189600	5236400	6205000	6671500	4876900	5112800	5524700	5983600	4684400	6290800	5731100	5680300	5597400	5131000	6040100	6728800	6271800	5084800	5376800	5706800	5302500	6993600	4414300	4426400			8830	1822	8873	195862;195863;195864;195865;195866;195867;195868;195869;195870;195871;195872;195873;195874;195875;195876;195877;195878;195879;195880;195881;195882;195883;195884;195885	74670;74671;74672;74673;74674;74675;74676;74677;74678;74679;74680;74681	74675		-1	12	6189600	5192700	5566100	6620700	4831900	4963700	5961500	5547700	4907300	5368600	5090900	5834600	5270700	4975600	5807300	6503900	5578400	5452200	5569000	5343600	5465800	6223000	4287900	5005700
GSFSSTAAQDAQGQR	TCCWWPQGSQGKTLRGSFSSTAAQDAQGQR	GSFSSTAAQDAQGQRIGHFEFHGDHALLCV	R	G	S	Q	R	I	3	1	0	1	0	3	0	2	0	0	0	0	0	1	0	3	1	0	0	0	0	0	15	0	1509.68	Q86V85	Q86V85	27	41	GPR180	Integral membrane protein GPR180	yes	yes	2	0.00031651	33.886			By MS/MS		By matching	By MS/MS	By MS/MS	By MS/MS	By MS/MS	By MS/MS	By MS/MS	By MS/MS		By MS/MS	By MS/MS	By matching	By MS/MS	By MS/MS	By MS/MS	By MS/MS	By MS/MS	By MS/MS		By MS/MS			1		1	1	1	1	1	1	1	1		1	1	1	1	1	1	1	1	1		1	5215500	0	0	266860	0	213950	274970	231060	329290	213930	245890	393040	266250	0	229390	313430	216200	270110	231430	388800	217870	292320	364210	0	256470			8831	2191	8874	195886;195887;195888;195889;195890;195891;195892;195893;195894;195895;195896;195897;195898;195899;195900;195901;195902;195903;195904	74682;74683;74684;74685;74686;74687;74688;74689	74688		-1	8	0	0	239380	0	211970	266950	249330	305300	224110	209840	349130	273480	0	222440	301350	208970	240250	248150	402690	204000	301320	324080	0	290030
GSGDPSSSSSSGNPLVYLDVDANGKPLGR	RSVPLRLPAARACSKGSGDPSSSSSSGNPL	LVYLDVDANGKPLGRVVLELKADVVPKTAE	K	G	S	G	R	V	1	1	2	3	0	0	0	5	0	0	3	1	0	0	3	7	0	0	1	2	0	0	29	1	2832.35	P30405	P30405	33	61	PPIF	Peptidyl-prolyl cis-trans isomerase F, mitochondrial	yes	yes	3	9.5254e-06	21.453	By MS/MS	By MS/MS	By MS/MS	By MS/MS	By MS/MS	By MS/MS	By MS/MS	By MS/MS	By MS/MS	By MS/MS	By MS/MS	By MS/MS	By MS/MS	By MS/MS	By MS/MS	By MS/MS	By MS/MS	By MS/MS	By MS/MS	By MS/MS	By MS/MS	By MS/MS	By MS/MS	By MS/MS	1	1	1	2	1	1	1	2	1	1	1	1	1	1	1	1	1	1	1	1	1	1	1	2	481480000	22381000	19019000	20141000	24756000	18208000	19113000	15989000	24480000	22692000	19281000	19999000	20261000	21808000	21147000	21478000	20077000	20419000	16676000	21370000	17723000	19172000	19507000	17890000	17888000			8832	917	8875	195905;195906;195907;195908;195909;195910;195911;195912;195913;195914;195915;195916;195917;195918;195919;195920;195921;195922;195923;195924;195925;195926;195927;195928;195929;195930;195931	74690;74691;74692;74693;74694;74695;74696;74697;74698;74699;74700;74701;74702;74703;74704;74705;74706	74704		-1	17	22381000	18860000	18067000	24567000	18040000	18556000	17253000	22697000	23772000	16454000	17765000	20811000	20536000	20506000	20651000	19406000	18161000	17880000	22134000	16595000	19763000	17358000	17378000	20229000
GSGEQDWVNRPK	AGAAELSAEGAGKSRGSGEQDWVNRPKTVR	KSRGSGEQDWVNRPKTVRDTLLALHQHGHS	R	G	S	P	K	T	0	1	1	1	0	1	1	2	0	0	0	1	0	0	1	1	0	1	0	1	0	0	12	1	1371.65	Q7Z5L9	Q7Z5L9	292	303	IRF2BP2	Interferon regulatory factor 2-binding protein 2	yes	yes	2	0.00047271	44.203	By MS/MS	By MS/MS	By MS/MS	By MS/MS	By MS/MS	By MS/MS	By MS/MS	By MS/MS	By MS/MS	By MS/MS	By MS/MS	By MS/MS	By MS/MS	By MS/MS	By MS/MS	By MS/MS	By MS/MS	By MS/MS	By MS/MS	By MS/MS		By MS/MS	By MS/MS		1	1	1	1	1	1	1	1	1	1	1	1	1	1	1	1	1	1	1	1		1	1		23950000	1171300	1134700	1120400	1303600	0	875350	978880	960930	1090200	1518300	1057500	720990	1424000	1430000	911360	939620	1713700	784990	772910	1236500	0	1389900	1415100	0			8833	2161	8876	195932;195933;195934;195935;195936;195937;195938;195939;195940;195941;195942;195943;195944;195945;195946;195947;195948;195949;195950;195951;195952;195953	74707;74708;74709;74710;74711;74712;74713;74714;74715;74716	74708		-1	10	1171300	1125300	1005100	1293700	0	849820	1056300	890930	1142100	1295700	939390	740570	1340900	1386600	876240	908210	1524200	841710	800530	1157800	0	1236800	1374500	0
GSGFGHNGVDGNGVGQSQAGSGSTPSEPHPVLEK	QQAAQPTRWVAPRNRGSGFGHNGVDGNGVG	GSGSTPSEPHPVLEKLRSINNYNPKDFDWN	R	G	S	E	K	L	1	0	2	1	0	2	2	9	2	0	1	1	0	1	3	5	1	0	0	3	0	0	34	0	3246.49	Q9Y5A9	Q9Y5A9	358	391	YTHDF2	YTH domain-containing family protein 2	yes	yes	4	1.7798e-14	26.005	By MS/MS	By MS/MS	By matching	By MS/MS	By MS/MS	By MS/MS	By MS/MS		By MS/MS	By MS/MS	By MS/MS	By MS/MS	By MS/MS			By MS/MS	By MS/MS	By MS/MS	By MS/MS			By MS/MS	By MS/MS	By MS/MS	1	1	1	1	1	1	1		1	1	1	1	1			1	1	1	1			1	1	1	52592000	2359100	3122700	3161000	2784000	2535900	2953400	3339800	0	2470800	3377400	3491100	2010100	2449200	0	0	2224300	3128400	2901300	2540900	0	0	2670700	2478000	2594100			8834	3478	8877	195954;195955;195956;195957;195958;195959;195960;195961;195962;195963;195964;195965;195966;195967;195968;195969;195970;195971;195972	74717;74718;74719;74720	74719		-1	4	2359100	3096600	2835500	2762800	2512500	2867200	3603900	0	2588400	2882200	3101100	2064700	2306300	0	0	2150000	2782600	3111000	2631700	0	0	2376400	2407100	2933600
GSGGFGSTGK	YPEIEEVQALDDTERGSGGFGSTGKN____	DDTERGSGGFGSTGKN______________	R	G	S	G	K	N	0	0	0	0	0	0	0	5	0	0	0	1	0	1	0	2	1	0	0	0	0	0	10	0	853.393	P33316	P33316	242	251	DUT	Deoxyuridine 5-triphosphate nucleotidohydrolase, mitochondrial	yes	yes	2	0.042754	17.231	By matching	By matching	By matching	By matching	By matching	By matching	By MS/MS	By matching	By matching	By matching	By matching	By matching	By matching	By matching	By MS/MS	By matching	By matching	By MS/MS	By matching	By matching	By MS/MS	By matching	By matching	By matching	1	1	1	1	1	1	1	1	1	1	1	1	1	1	1	1	1	1	1	1	1	1	1	1	27842000	549070	673470	1007200	522920	1058100	972620	673620	694780	863640	694580	836340	1277600	1167200	2131900	1535900	1187200	1845700	1838200	1192000	2115600	1584000	1235300	1174100	1010700			8835	953	8878	195973;195974;195975;195976;195977;195978;195979;195980;195981;195982;195983;195984;195985;195986;195987;195988;195989;195990;195991;195992;195993;195994;195995;195996	74721	74721		-1	1	549070	667850	903530	518940	1048300	944260	726880	644170	904750	592750	742910	1312300	1099000	2067300	1476700	1147500	1641700	1971000	1234700	1981000	1632800	1099200	1140500	1143000
GSGGFGSTGKN	YPEIEEVQALDDTERGSGGFGSTGKN____	DTERGSGGFGSTGKN_______________	R	G	S	K	N	-	0	0	1	0	0	0	0	5	0	0	0	1	0	1	0	2	1	0	0	0	0	0	11	1	967.436	P33316	P33316	242	252	DUT	Deoxyuridine 5-triphosphate nucleotidohydrolase, mitochondrial	yes	yes	2	0.0022346	37.344			By MS/MS		By MS/MS	By MS/MS	By MS/MS	By MS/MS	By MS/MS			By MS/MS	By MS/MS	By MS/MS	By MS/MS	By MS/MS	By MS/MS	By MS/MS	By MS/MS	By MS/MS		By MS/MS	By MS/MS	By MS/MS			1		1	1	1	1	1			1	1	1	1	1	1	1	1	1		1	1	1	14906000	0	0	835090	0	748150	774350	410770	564410	644810	0	0	0	737700	1071400	1223700	599820	1159100	1081200	675570	1221700	0	1100200	1110000	948450			8836	953	8879	195997;195998;195999;196000;196001;196002;196003;196004;196005;196006;196007;196008;196009;196010;196011;196012;196013;196014	74722;74723;74724;74725;74726;74727;74728;74729;74730;74731;74732;74733	74727		-1	12	0	0	749100	0	741240	751780	443250	523290	675500	0	0	0	694650	1038900	1176600	579770	1030900	1159300	699720	1144000	0	979010	1078200	1072600
GSGGGQGSNGQGSSSHSSGGNQCSGEGQGSR	GDYMPMNNWGSGNGRGSGGGQGSNGQGSSS	SSGGNQCSGEGQGSRGGQGSNGQGSGGNQC	R	G	S	S	R	G	0	1	2	0	1	4	1	12	1	0	0	0	0	0	0	9	0	0	0	0	0	0	31	0	2808.11	O14654	O14654	500	530	IRS4	Insulin receptor substrate 4	yes	yes	3	0.0044777	9.8828	By MS/MS	By MS/MS	By MS/MS	By matching	By MS/MS	By MS/MS	By MS/MS	By MS/MS	By MS/MS	By MS/MS			By MS/MS	By MS/MS	By MS/MS	By MS/MS	By MS/MS	By MS/MS	By MS/MS	By MS/MS	By MS/MS	By MS/MS	By MS/MS	By MS/MS	1	1	1	1	1	1	1	1	1	1			1	1	1	1	1	1	1	1	1	1	1	1	54106000	700750	1904100	2922900	1297100	2395000	2893700	925680	1783800	1435400	1947000	0	0	2033100	3623500	3748200	2367000	3301500	3029900	2148000	3562800	3571200	2651500	3285800	2578500			8837	82	8880	196015;196016;196017;196018;196019;196020;196021;196022;196023;196024;196025;196026;196027;196028;196029;196030;196031;196032;196033;196034;196035;196036	74734;74735	74735		-1	2	700750	1888200	2622000	1287200	2372900	2809300	998870	1653800	1503700	1661600	0	0	1914400	3513700	3603700	2287800	2936500	3248800	2224800	3336100	3681200	2359400	3191700	2916000
GSGIFDESTPVQTR	EPQNIPKRTNPPGGKGSGIFDESTPVQTRQ	KGSGIFDESTPVQTRQHLNPPGGKTSDIFG	K	G	S	T	R	Q	0	1	0	1	0	1	1	2	0	1	0	0	0	1	1	2	2	0	0	1	0	0	14	0	1492.72	Q9H910	Q9H910	68	81	HN1L	Hematological and neurological expressed 1-like protein	yes	yes	2	0.0025736	33.409	By MS/MS	By MS/MS	By MS/MS	By MS/MS	By MS/MS	By MS/MS	By MS/MS	By MS/MS	By MS/MS	By MS/MS	By MS/MS	By MS/MS	By MS/MS	By MS/MS	By MS/MS	By MS/MS	By MS/MS	By MS/MS	By MS/MS	By MS/MS	By MS/MS	By MS/MS	By MS/MS	By MS/MS	1	1	1	1	1	1	1	1	1	1	1	1	1	1	1	1	1	1	1	1	1	1	1	1	91595000	3478800	4663600	3637700	3643000	4692500	4756800	3629400	4059800	3895200	4837800	3835500	4449200	3868600	4416200	3395500	3760400	3929800	3602600	3252500	4107300	3808000	2955800	2409900	2509100			8838	2973	8881	196037;196038;196039;196040;196041;196042;196043;196044;196045;196046;196047;196048;196049;196050;196051;196052;196053;196054;196055;196056;196057;196058;196059;196060	74736;74737;74738;74739;74740;74741;74742;74743	74738		-1	7	3478800	4624700	3263100	3615200	4649200	4618100	3916300	3764000	4080600	4128500	3407100	4570100	3642800	4282400	3264600	3634700	3495300	3862900	3368800	3845900	3925200	2630200	2340900	2837500
GSGIQWDLR	AEEALNYGFSGVMLRGSGIQWDLRKTQPYD	SGVMLRGSGIQWDLRKTQPYDVYDQVEFDV	R	G	S	L	R	K	0	1	0	1	0	1	0	2	0	1	1	0	0	0	0	1	0	1	0	0	0	0	9	0	1030.52	O75306	O75306	295	303	NDUFS2	NADH dehydrogenase [ubiquinone] iron-sulfur protein 2, mitochondrial	yes	yes	2	0.01879	23.429	By MS/MS	By matching	By matching	By matching	By matching	By MS/MS	By matching	By matching	By MS/MS	By MS/MS	By matching	By MS/MS	By MS/MS	By matching	By matching	By matching	By MS/MS	By matching	By MS/MS	By MS/MS	By MS/MS	By MS/MS	By MS/MS	By MS/MS	1	1	1	1	1	1	1	1	1	1	1	1	1	1	1	1	1	1	1	1	1	1	1	1	15858000	597640	575350	866310	901670	722740	629070	605850	646730	830760	727100	738930	651800	675500	504160	472500	765440	504050	470810	696460	717260	659760	551340	727390	619780			8839	286	8882	196061;196062;196063;196064;196065;196066;196067;196068;196069;196070;196071;196072;196073;196074;196075;196076;196077;196078;196079;196080;196081;196082;196083;196084	74744	74744		-1	1	597640	570550	777110	894800	716070	610730	653750	599620	870300	620510	656390	669500	636080	488890	454300	739860	448320	504830	721350	671610	680070	490600	706570	700890
GSGNLEAIHIIK	DHFTKLAVEAVLRLKGSGNLEAIHIIKKLG	RLKGSGNLEAIHIIKKLGGSLADSYLDEGF	K	G	S	I	K	K	1	0	1	0	0	0	1	2	1	3	1	1	0	0	0	1	0	0	0	0	0	0	12	0	1250.7	P78371	P78371	192	203	CCT2	T-complex protein 1 subunit beta	yes	yes	2;3	4.2853e-05	44.309	By MS/MS	By MS/MS	By MS/MS	By MS/MS	By MS/MS	By MS/MS	By MS/MS	By MS/MS	By MS/MS	By MS/MS	By MS/MS	By MS/MS	By MS/MS	By MS/MS	By MS/MS	By MS/MS	By MS/MS	By MS/MS	By MS/MS	By MS/MS	By MS/MS	By MS/MS	By MS/MS	By MS/MS	2	2	2	2	2	2	2	2	2	2	1	1	2	2	1	2	1	2	2	1	2	1	1	2	91495000	5220300	4426600	4156400	5034200	4780700	3441000	4714200	4971400	4724500	5778600	1336800	1770600	3566300	5266500	1054200	4116800	2160200	4588300	3923700	2089800	5407100	1976700	2332500	4657700			8840	1468	8883	196085;196086;196087;196088;196089;196090;196091;196092;196093;196094;196095;196096;196097;196098;196099;196100;196101;196102;196103;196104;196105;196106;196107;196108;196109;196110;196111;196112;196113;196114;196115;196116;196117;196118;196119;196120;196121;196122;196123;196124;196125	74745;74746;74747;74748;74749;74750;74751;74752	74749		-1	8	5220300	4389600	3728500	4995800	4736600	3340700	5086900	4609200	4949400	4931400	1187500	1818700	3358200	5106900	1013600	3979200	1921300	4919800	4064000	1956800	5573500	1758900	2265700	5267200
GSGNLEAIHIIKK	DHFTKLAVEAVLRLKGSGNLEAIHIIKKLG	LKGSGNLEAIHIIKKLGGSLADSYLDEGFL	K	G	S	K	K	L	1	0	1	0	0	0	1	2	1	3	1	2	0	0	0	1	0	0	0	0	0	0	13	1	1378.79	P78371	P78371	192	204	CCT2	T-complex protein 1 subunit beta	yes	yes	3	0.0041914	21.301	By matching	By matching		By matching	By matching	By matching	By matching	By matching	By matching	By matching	By matching	By matching	By MS/MS	By matching	By matching		By matching	By matching	By matching	By matching	By matching	By matching	By matching	By matching	1	1		1	1	1	1	1	1	1	1	1	1	1	1		1	1	1	1	1	1	1	1	9852700	327400	444050	0	310720	428260	394470	325810	491170	393450	417820	555480	457870	482400	560300	377350	0	377030	405290	325950	397640	748270	470110	769380	392520			8841	1468	8884	196126;196127;196128;196129;196130;196131;196132;196133;196134;196135;196136;196137;196138;196139;196140;196141;196142;196143;196144;196145;196146;196147	74753	74753		-1	1	327400	440340	0	308350	424310	382970	351570	455390	412180	356560	493430	470310	454250	543320	362810	0	335340	434570	337600	372340	771310	418310	747350	443890
GSGTGAAGASDTTIKPNPENTGPTLEWDNYDLR	FLTNDQTKVTEEENKGSGTGAAGASDTTIK	ENTGPTLEWDNYDLREDALDDSVSSSSVHA	K	G	S	L	R	E	3	1	3	3	0	0	2	5	0	1	2	1	0	0	3	2	5	1	1	0	0	0	33	1	3404.58	P49792;P0DJD0;P0DJD1	P49792	2198	2230	RANBP2;RGPD1;RGPD2	E3 SUMO-protein ligase RanBP2;RANBP2-like and GRIP domain-containing protein 1;RANBP2-like and GRIP domain-containing protein 2	yes	no	3	0.0067568	9.2214			By MS/MS								By MS/MS	By MS/MS							By matching								1								1	1							1						3266100	0	0	874230	0	0	0	0	0	0	0	891110	833340	0	0	0	0	0	0	667460	0	0	0	0	0			8842	1160	8885	196148;196149;196150;196151	74754	74754		-1	1	0	0	784220	0	0	0	0	0	0	0	791570	855970	0	0	0	0	0	0	691320	0	0	0	0	0
GSGTNGYVQR	______________________________	LPTPRGSGTNGYVQRNLSLVRGRRGERPDY	R	G	S	Q	R	N	0	1	1	0	0	1	0	3	0	0	0	0	0	0	0	1	1	0	1	1	0	0	10	0	1037.49	Q9UQ35	Q9UQ35	12	21	SRRM2	Serine/arginine repetitive matrix protein 2	yes	yes	2	0.0011222	43.246	By matching	By matching	By MS/MS	By matching	By matching	By MS/MS	By matching	By matching	By MS/MS	By matching	By MS/MS	By MS/MS	By matching	By matching	By MS/MS		By MS/MS	By matching	By matching	By MS/MS	By matching	By MS/MS	By MS/MS	By MS/MS	1	1	1	1	1	1	1	1	1	1	1	1	1	1	1		1	1	1	1	1	1	1	1	13311000	455070	427490	620510	432980	571900	604980	398880	605250	516580	624860	695490	636190	500130	571580	698900	0	663710	616550	567580	745660	591240	689980	609130	466840			8843	3371	8886	196152;196153;196154;196155;196156;196157;196158;196159;196160;196161;196162;196163;196164;196165;196166;196167;196168;196169;196170;196171;196172;196173;196174	74755;74756;74757;74758;74759;74760;74761;74762;74763	74763		-1	9	455070	423930	556620	429680	566620	587340	430420	561160	541160	533250	617800	653470	470940	554260	671960	0	590330	661100	587870	698200	609450	613960	591690	527930
GSHNGQVWDPQCAPR	LKKTLAGDSSSDCSRGSHNGQVWDPQCAPR	GSHNGQVWDPQCAPRKDRQVHLTHFELEGL	R	G	S	P	R	K	1	1	1	1	1	2	0	2	1	0	0	0	0	0	2	1	0	1	0	1	0	0	15	0	1707.75	Q9Y2K7	Q9Y2K7	432	446	KDM2A	Lysine-specific demethylase 2A	yes	yes	3	0.04277	10.787	By matching	By MS/MS	By matching	By matching	By matching	By matching	By matching	By matching	By matching	By matching	By MS/MS	By matching	By matching	By matching	By MS/MS	By matching	By matching	By MS/MS	By matching	By MS/MS		By matching		By MS/MS	1	1	1	1	1	1	1	1	1	1	1	1	1	1	1	1	1	1	1	1		1		1	7537400	254280	442030	397930	269450	421130	322160	341520	341500	236390	333020	450450	353290	427660	344010	442610	445670	303790	318790	260980	383290	0	227520	0	219890			8844	3398	8887	196175;196176;196177;196178;196179;196180;196181;196182;196183;196184;196185;196186;196187;196188;196189;196190;196191;196192;196193;196194;196195;196196	74764	74764		-1	1	254280	438340	356960	267400	417250	312770	368530	316620	247640	284200	400130	362890	402700	333580	425560	430770	270200	341830	270300	358900	0	202450	0	248660
GSIDEVDKR	VELLVMKALSVGLVKGSIDEVDKRVHMTWV	SVGLVKGSIDEVDKRVHMTWVQPRVLDLQQ	K	G	S	K	R	V	0	1	0	2	0	0	1	1	0	1	0	1	0	0	0	1	0	0	0	1	0	0	9	1	1017.51	Q9UNM6	Q9UNM6	322	330	PSMD13	26S proteasome non-ATPase regulatory subunit 13	yes	yes	2	0.030251	25.559											By matching	By matching		By MS/MS	By MS/MS		By MS/MS	By matching		By MS/MS	By MS/MS	By matching	By matching	By MS/MS											1	1		1	1		1	1		1	1	1	1	1	7965400	0	0	0	0	0	0	0	0	0	0	1017100	494880	0	695310	708920	0	1043700	391000	0	740100	575540	916250	912090	470550			8845	3353	8888	196197;196198;196199;196200;196201;196202;196203;196204;196205;196206;196207	74765	74765		-1	1	0	0	0	0	0	0	0	0	0	0	903460	508320	0	674250	681610	0	928300	419250	0	693000	593270	815300	885980	532130
GSIFVVFDSIESAK	VLNIQMRRTLHKAFKGSIFVVFDSIESAKK	KGSIFVVFDSIESAKKFVETPGQKYKETDL	K	G	S	A	K	K	1	0	0	1	0	0	1	1	0	2	0	1	0	2	0	3	0	0	0	2	0	0	14	0	1497.77	P05455	P05455	152	165	SSB	Lupus La protein	yes	yes	2	0.0022639	33.886	By MS/MS	By MS/MS	By MS/MS	By MS/MS	By MS/MS	By MS/MS	By MS/MS	By MS/MS	By MS/MS	By MS/MS		By MS/MS	By MS/MS	By MS/MS	By MS/MS	By MS/MS		By MS/MS	By MS/MS	By MS/MS	By MS/MS	By MS/MS	By MS/MS	By MS/MS	1	1	1	1	1	1	1	1	1	1		1	1	1	1	1		1	1	1	1	1	1	1	48877000	2509200	2518600	2038000	2883500	2275300	2209500	2330400	2063100	2264000	2291800	0	2238800	2508000	2145300	1579000	2366500	0	2004200	2265200	1685100	2062200	2651400	2070500	1917700			8846	525	8889	196208;196209;196210;196211;196212;196213;196214;196215;196216;196217;196218;196219;196220;196221;196222;196223;196224;196225;196226;196227;196228;196229	74766;74767;74768;74769;74770;74771;74772;74773;74774;74775	74771		-1	2	2509200	2497500	1828200	2861500	2254300	2145100	2514600	1912800	2371800	1955800	0	2299600	2361700	2080300	1518200	2287400	0	2149000	2346200	1577800	2125700	2359300	2011200	2168600
GSIFVVFDSIESAKK	VLNIQMRRTLHKAFKGSIFVVFDSIESAKK	GSIFVVFDSIESAKKFVETPGQKYKETDLL	K	G	S	K	K	F	1	0	0	1	0	0	1	1	0	2	0	2	0	2	0	3	0	0	0	2	0	0	15	1	1625.87	P05455	P05455	152	166	SSB	Lupus La protein	yes	yes	2;3	2.0101e-05	40.589	By MS/MS	By MS/MS	By MS/MS	By MS/MS	By MS/MS	By MS/MS	By MS/MS	By MS/MS	By MS/MS	By MS/MS	By matching	By MS/MS	By MS/MS	By MS/MS	By MS/MS	By MS/MS		By MS/MS	By MS/MS	By MS/MS	By MS/MS	By matching	By MS/MS	By MS/MS	2	2	2	2	2	1	2	1	2	1	1	2	2	2	1	2		1	2	2	2	1	1	2	26485000	1380000	1418800	2065700	1004300	1732800	850740	938030	788620	1210900	908620	699270	1194400	1792200	1747500	827030	1383000	0	600250	1152900	850250	1294200	728290	481980	1435600			8847	525	8890	196230;196231;196232;196233;196234;196235;196236;196237;196238;196239;196240;196241;196242;196243;196244;196245;196246;196247;196248;196249;196250;196251;196252;196253;196254;196255;196256;196257;196258;196259;196260;196261;196262;196263;196264;196265;196266;196267	74776;74777;74778;74779;74780;74781;74782;74783;74784;74785;74786;74787;74788;74789;74790;74791;74792	74781		-1	17	1380000	1407000	1853000	996680	1716800	825930	1012200	731170	1268600	775410	621160	1226900	1687600	1694500	795160	1336800	0	643610	1194100	796140	1334000	648050	468180	1623500
GSIHDFPGFDPNQDAEALYTAMK	______________________________	FDPNQDAEALYTAMKGFGSDKEAILDIITS	R	G	S	M	K	G	3	0	1	3	0	1	1	2	1	1	1	1	1	2	2	1	1	0	1	0	0	0	23	0	2523.14	P08133	P08133	12	34	ANXA6	Annexin A6	yes	yes	3	8.4188e-05	34.221	By MS/MS				By MS/MS			By MS/MS			By MS/MS	By matching	By MS/MS	By MS/MS	By MS/MS	By MS/MS	By matching	By MS/MS			By MS/MS	By matching	By MS/MS		1				1			1			1	1	1	1	1	1	1	1			1	1	1		21920000	1240700	0	0	0	1220600	0	0	1995600	0	0	1683600	1594600	1703600	1466200	0	1532300	2324100	1770700	0	0	1520100	1951400	1916500	0			8848	574	8891	196268;196269;196270;196271;196272;196273;196274;196275;196276;196277;196278;196279;196280;196281	74793;74794;74795;74796;74797;74798;74799	74799		-1	5	1240700	0	0	0	1209400	0	0	1850300	0	0	1495500	1637900	1604200	1421800	0	1481100	2067100	1898600	0	0	1566900	1736400	1861600	0
GSIIISPCVVCR	GPFVMRSTCRRCGGRGSIIISPCVVCRGAG	GGRGSIIISPCVVCRGAGQAKQKKRVMIPV	R	G	S	C	R	G	0	1	0	0	2	0	0	1	0	3	0	0	0	0	1	2	0	0	0	2	0	0	12	0	1359.7	Q96EY1	Q96EY1	282	293	DNAJA3	DnaJ homolog subfamily A member 3, mitochondrial	yes	yes	2	0.02113	18.78				By MS/MS									By MS/MS	By MS/MS														1									1	1											3589000	0	0	0	1073400	0	0	0	0	0	0	0	0	1172700	1342800	0	0	0	0	0	0	0	0	0	0			8849	2566	8892	196282;196283;196284	74800;74801;74802	74802		-1	3	0	0	0	1065300	0	0	0	0	0	0	0	0	1104300	1302100	0	0	0	0	0	0	0	0	0	0
GSISSGLEFVSHNPPSEAATPPVAR	KAQRHPRNHRVSAGRGSISSGLEFVSHNPP	SHNPPSEAATPPVARTSPSGGTWSSVVSGV	R	G	S	A	R	T	3	1	1	0	0	0	2	2	1	1	1	0	0	1	4	5	1	0	0	2	0	0	25	0	2506.25	Q99700	Q99700	641	665	ATXN2	Ataxin-2	yes	yes	3	2.3178e-05	34.155	By matching	By matching	By MS/MS	By matching	By matching	By matching		By matching					By matching	By matching	By matching	By matching		By MS/MS	By matching	By matching		By matching		By MS/MS	1	1	1	1	1	1		1					1	1	1	1		1	1	1		1		1	12014000	807520	754890	689610	597300	849560	801150	0	746350	0	0	0	0	829420	759480	676720	619420	0	797330	883170	961410	0	574450	0	666570			8850	2702	8893	196285;196286;196287;196288;196289;196290;196291;196292;196293;196294;196295;196296;196297;196298;196299;196300	74803;74804;74805	74803		-1	3	807520	748590	618600	592750	841720	777790	0	691980	0	0	0	0	781020	736470	650640	598720	0	854930	914740	900230	0	511150	0	753800
GSITISAEEIKDNR	LTRPLVMKTGRPAGKGSITISAEEIKDNRV	KGSITISAEEIKDNRVVLFEMEARKLDNKD	K	G	S	N	R	V	1	1	1	1	0	0	2	1	0	3	0	1	0	0	0	2	1	0	0	0	0	0	14	1	1531.78	O75131	O75131	126	139	CPNE3	Copine-3	yes	yes	2;3	8.8981e-25	66.595	By matching	By MS/MS	By MS/MS	By MS/MS	By MS/MS	By matching	By MS/MS	By matching	By MS/MS	By matching	By MS/MS	By MS/MS	By MS/MS	By MS/MS	By MS/MS	By matching	By MS/MS	By MS/MS	By MS/MS	By MS/MS	By matching	By MS/MS	By MS/MS	By matching	1	1	2	2	2	2	2	2	2	1	2	2	1	2	2	1	2	1	2	2	1	2	2	1	22832000	369180	0	1304400	855130	1109600	1064800	973100	1237400	1147700	910370	1317900	1264600	630020	1256100	1127200	591470	1497100	607170	829860	1034300	608630	1379200	1189100	527240			8851	277	8894	196301;196302;196303;196304;196305;196306;196307;196308;196309;196310;196311;196312;196313;196314;196315;196316;196317;196318;196319;196320;196321;196322;196323;196324;196325;196326;196327;196328;196329;196330;196331;196332;196333;196334;196335;196336;196337;196338;196339;196340	74806;74807;74808;74809;74810;74811;74812;74813;74814;74815;74816;74817;74818;74819;74820	74816		-1	15	369180	0	1170100	848620	1099400	1033700	1050000	1147200	1202400	776900	1170700	1299000	593250	1218100	1083800	571700	1331600	651030	859530	968450	627370	1227200	1155100	596230
GSIVWQEVFDDK	FYIQKVLDIIATINKGSIVWQEVFDDKAKL	INKGSIVWQEVFDDKAKLAPGTIVEVWKDS	K	G	S	D	K	A	0	0	0	2	0	1	1	1	0	1	0	1	0	1	0	1	0	1	0	2	0	0	12	0	1421.68	P07686	P07686	401	412	HEXB	Beta-hexosaminidase subunit beta;Beta-hexosaminidase subunit beta chain B;Beta-hexosaminidase subunit beta chain A	yes	yes	2	4.2853e-05	44.309	By MS/MS	By MS/MS	By MS/MS	By matching	By MS/MS	By MS/MS	By matching	By MS/MS	By MS/MS	By MS/MS	By MS/MS	By MS/MS	By MS/MS	By MS/MS	By MS/MS	By matching	By MS/MS	By MS/MS	By matching	By MS/MS	By MS/MS	By MS/MS	By MS/MS	By MS/MS	1	1	1	1	1	1	1	1	1	1	1	1	1	1	1	1	1	1	1	1	1	1	1	1	30483000	1315300	1200600	1367900	1397400	1468400	1239000	1080900	1200600	1162700	1537400	1354600	1221900	1550600	1376400	1220700	1430900	1271200	1153700	1064600	1252600	1239600	1543200	887800	945060			8852	559	8895	196341;196342;196343;196344;196345;196346;196347;196348;196349;196350;196351;196352;196353;196354;196355;196356;196357;196358;196359;196360;196361;196362;196363;196364	74821;74822;74823;74824;74825;74826;74827;74828;74829;74830	74825		-1	10	1315300	1190600	1227100	1386800	1454900	1202900	1166300	1113100	1218100	1312000	1203300	1255100	1460100	1334700	1173700	1383100	1130600	1237100	1102600	1172900	1277800	1373200	862380	1068700
GSLAADKVVEEIR	VVVNDLGGDFKGVGKGSLAADKVVEEIRRR	GKGSLAADKVVEEIRRRGGKAVANYDSVEE	K	G	S	I	R	R	2	1	0	1	0	0	2	1	0	1	1	1	0	0	0	1	0	0	0	2	0	0	13	1	1385.75	P51659	P51659	51	63	HSD17B4	Peroxisomal multifunctional enzyme type 2;(3R)-hydroxyacyl-CoA dehydrogenase;Enoyl-CoA hydratase 2	yes	yes	2	0.004049	36.334	By MS/MS	By matching	By matching	By MS/MS	By matching	By matching	By MS/MS	By matching	By matching	By MS/MS	By matching	By matching	By MS/MS	By matching		By MS/MS	By matching	By matching	By MS/MS		By matching		By matching	By matching	1	1	1	1	1	1	1	1	1	1	1	1	1	1		1	1	1	1		1		1	1	13839000	610490	584760	733030	947490	633020	630190	769010	719440	465440	909800	828110	654010	639150	507580	0	634010	624600	509020	632420	0	542080	0	773250	492570			8853	1204	8896	196365;196366;196367;196368;196369;196370;196371;196372;196373;196374;196375;196376;196377;196378;196379;196380;196381;196382;196383;196384;196385	74831;74832	74831		-1	2	610490	579880	657550	940270	627180	611810	829810	667030	487600	776420	735600	671770	601850	492210	0	612820	555540	545790	655020	0	558770	0	751110	557030
GSLAAVAHAQSLVEAQPNVDKLVEDHLAVQSLIR	APPGTAYQSPLPLSRGSLAAVAHAQSLVEA	DKLVEDHLAVQSLIRAYQIRGHHVAQLDPL	R	G	S	I	R	A	6	1	1	2	0	3	2	1	2	1	5	1	0	0	1	3	0	0	0	5	0	0	34	1	3577.92	Q02218	Q02218	102	135	OGDH	2-oxoglutarate dehydrogenase, mitochondrial	yes	yes	4	1.4547e-45	51.758	By MS/MS	By MS/MS	By MS/MS	By MS/MS	By MS/MS	By MS/MS		By MS/MS	By MS/MS	By MS/MS	By MS/MS	By MS/MS	By MS/MS	By MS/MS	By MS/MS	By MS/MS	By MS/MS	By MS/MS	By MS/MS	By MS/MS	By MS/MS	By MS/MS	By matching	By MS/MS	1	1	1	1	1	1		1	1	1	1	1	1	1	1	1	1	1	1	1	1	1	1	1	42510000	2296100	2574000	1791500	2216100	1964000	1897800	0	1980600	1579200	2493400	1695600	1805300	1631900	2215900	1483600	1719800	1842200	1182100	1779900	1545900	1454500	2024300	1679500	1656900			8854	1533	8897	196386;196387;196388;196389;196390;196391;196392;196393;196394;196395;196396;196397;196398;196399;196400;196401;196402;196403;196404;196405;196406;196407;196408	74833;74834;74835;74836;74837;74838;74839;74840;74841;74842;74843	74836		-1	11	2296100	2552500	1607000	2199200	1945900	1842500	0	1836300	1654400	2127900	1506200	1854300	1536700	2148800	1426500	1662300	1638500	1267500	1843500	1447500	1499300	1801200	1631400	1873800
GSLDYRPLTTADPIDEHR	TNPNYEIMCMIRDFRGSLDYRPLTTADPID	DYRPLTTADPIDEHRICVCVRKRPLNKKET	R	G	S	H	R	I	1	2	0	3	0	0	1	1	1	1	2	0	0	0	2	1	2	0	1	0	0	0	18	1	2055	O00139	O00139	206	223	KIF2A	Kinesin-like protein KIF2A	yes	yes	3	0.00015955	33.308	By MS/MS	By MS/MS	By MS/MS	By MS/MS	By MS/MS	By MS/MS	By MS/MS	By matching	By matching	By MS/MS	By MS/MS	By matching	By MS/MS	By MS/MS	By matching	By MS/MS	By MS/MS	By matching		By MS/MS	By matching	By matching		By matching	1	1	1	1	1	1	1	1	1	1	1	1	1	1	1	1	1	1		1	1	1		1	22846000	1121300	1199500	923750	1075700	1007200	1094200	950730	1368900	1091900	636990	1230600	702520	1428600	1160900	812530	1237600	1037300	880870	0	977270	1063500	1263000	0	580950			8855	21	8898	196409;196410;196411;196412;196413;196414;196415;196416;196417;196418;196419;196420;196421;196422;196423;196424;196425;196426;196427;196428;196429;196430	74844;74845;74846;74847;74848;74849;74850;74851	74846		-1	8	1121300	1189500	828630	1067500	997950	1062300	1025900	1269200	1143800	543610	1093100	721600	1345300	1125700	781220	1196200	922630	944510	0	915080	1096200	1123900	0	656970
GSLESPATDVFGSTEEGEKR	RWSTLVEDYGMELRKGSLESPATDVFGSTE	PATDVFGSTEEGEKRWKDLKNRVVEHNIRI	K	G	S	K	R	W	1	1	0	1	0	0	4	3	0	0	1	1	0	1	1	3	2	0	0	1	0	0	20	1	2094.97	O00232	O00232	331	350	PSMD12	26S proteasome non-ATPase regulatory subunit 12	yes	yes	3	0.00062426	22.221			By MS/MS	By MS/MS		By MS/MS	By MS/MS	By MS/MS			By MS/MS						By MS/MS			By MS/MS							1	1		1	1	1			1						1			1					10280000	0	0	1369200	1553600	0	1496000	887700	1467300	0	0	1228600	0	0	0	0	0	1014700	0	0	1263000	0	0	0	0			8856	35	8899	196431;196432;196433;196434;196435;196436;196437;196438	74852;74853;74854;74855;74856	74852		-1	5	0	0	1228200	1541700	0	1452300	957880	1360400	0	0	1091400	0	0	0	0	0	902480	0	0	1182600	0	0	0	0
GSLEVLNLK	FREIDELIKKETKGKGSLEVLNLKDVEEGD	KETKGKGSLEVLNLKDVEEGDEKFE_____	K	G	S	L	K	D	0	0	1	0	0	0	1	1	0	0	3	1	0	0	0	1	0	0	0	1	0	0	9	0	971.565	Q9Y3A5	Q9Y3A5	232	240	SBDS	Ribosome maturation protein SBDS	yes	yes	2	0.010223	29.149	By MS/MS	By MS/MS	By MS/MS		By MS/MS	By MS/MS	By matching	By MS/MS	By matching	By MS/MS	By MS/MS	By matching	By MS/MS	By MS/MS	By MS/MS	By matching		By matching	By MS/MS	By MS/MS	By matching	By matching	By matching	By matching	1	1	1		1	1	1	1	1	1	1	1	1	1	1	1		1	1	1	1	1	1	1	10085000	563470	588220	362020	0	373310	612610	547380	411740	469730	602100	552990	552750	343130	347050	388960	540670	0	389370	393200	679180	294470	478320	359200	235030			8857	3432	8900	196439;196440;196441;196442;196443;196444;196445;196446;196447;196448;196449;196450;196451;196452;196453;196454;196455;196456;196457;196458;196459;196460	74857	74857		-1	1	563470	583310	324750	0	369870	594750	590650	381750	492080	513820	491220	567770	323110	336540	373970	522590	0	417510	407260	635960	303540	425620	348920	265790
GSLGQGTAPVLPGK	VGKGLQVKAASVPVKGSLGQGTAPVLPGKT	KGSLGQGTAPVLPGKTGPTVTQVKAEKQED	K	G	S	G	K	T	1	0	0	0	0	1	0	4	0	0	2	1	0	0	2	1	1	0	0	1	0	0	14	0	1280.71	Q13428	Q13428	733	746	TCOF1	Treacle protein	yes	yes	2	0.0014582	32.606		By matching		By MS/MS	By MS/MS	By MS/MS	By MS/MS	By MS/MS		By MS/MS	By MS/MS	By MS/MS				By matching		By MS/MS					By MS/MS			1		1	1	1	1	1		1	1	1				1		1					1		47752000	0	3721200	0	3723000	4245200	4168200	3270700	4545000	0	4895700	3513800	4344300	0	0	0	3748900	0	3602700	0	0	0	0	3973500	0			8858	1680	8901	196461;196462;196463;196464;196465;196466;196467;196468;196469;196470;196471;196472	74858;74859;74860;74861;74862	74861		-1	2	0	3690100	0	3694600	4206000	4046700	3529300	4213900	0	4178000	3121300	4462300	0	0	0	3623600	0	3863000	0	0	0	0	3859800	0
GSLLFTAGPLEEER	FAFLKKEVVGKDLLKGSLLFTAGPLEEERF	KGSLLFTAGPLEEERFGFPAFSGISRLTWL	K	G	S	E	R	F	1	1	0	0	0	0	3	2	0	0	3	0	0	1	1	1	1	0	0	0	0	0	14	0	1517.77	P53004	P53004	148	161	BLVRA	Biliverdin reductase A	yes	yes	2	0.00538	22.028	By matching		By matching		By matching	By matching	By MS/MS	By matching	By matching	By matching			By matching		By MS/MS	By matching		By MS/MS	By matching		By matching	By matching	By matching	By MS/MS	1		1		1	1	1	1	1	1			1		1	1		1	1		1	1	1	1	24513000	1324400	0	1662900	0	1412900	1692500	1295100	1618300	1575700	1995500	0	0	1411600	0	1391500	1158200	0	1492600	1200600	0	1536900	1429700	1000300	1314100			8859	1236	8902	196473;196474;196475;196476;196477;196478;196479;196480;196481;196482;196483;196484;196485;196486;196487;196488;196489	74863	74863		-1	1	1324400	0	1491600	0	1399900	1643100	1397500	1500400	1650700	1702900	0	0	1329200	0	1337900	1119500	0	1600400	1243500	0	1584300	1272200	971650	1486100
GSLLIDSSTIDPAVSK	EAYSGANGILKKVKKGSLLIDSSTIDPAVS	SLLIDSSTIDPAVSKELAKEVEKMGAVFMD	K	G	S	S	K	E	1	0	0	2	0	0	0	1	0	2	2	1	0	0	1	4	1	0	0	1	0	0	16	0	1601.85	P31937	P31937	126	141	HIBADH	3-hydroxyisobutyrate dehydrogenase, mitochondrial	yes	yes	2	0.00025973	33.409	By MS/MS	By MS/MS	By matching	By matching	By MS/MS	By matching	By matching	By MS/MS	By matching	By MS/MS	By matching	By MS/MS	By matching	By matching		By matching	By matching	By matching	By MS/MS	By matching	By matching		By matching	By matching	1	1	1	1	1	1	1	1	1	1	1	1	1	1		1	1	1	1	1	1		1	1	15459000	779280	706470	878330	709550	731430	574040	641740	853190	674330	693930	782920	590620	732370	622330	0	944280	669130	707150	643370	620210	610550	0	628210	665940			8860	937	8903	196490;196491;196492;196493;196494;196495;196496;196497;196498;196499;196500;196501;196502;196503;196504;196505;196506;196507;196508;196509;196510;196511	74864;74865;74866;74867;74868	74865		-1	5	779280	700570	787900	704140	724680	557300	692480	791030	706420	592190	695460	606660	689630	603480	0	912720	595150	758240	666370	580740	629350	0	610230	753090
GSLQILDQLLLPK	______________________________	SRGSLQILDQLLLPKQSRYEAVGSVHQAWE	R	G	S	P	K	Q	0	0	0	1	0	2	0	1	0	1	5	1	0	0	1	1	0	0	0	0	0	0	13	0	1436.86	Q9BV20	Q9BV20	11	23	MRI1	Methylthioribose-1-phosphate isomerase	yes	yes	2	0.00017376	52.278	By MS/MS	By MS/MS	By MS/MS	By MS/MS	By MS/MS	By MS/MS	By MS/MS	By MS/MS	By MS/MS	By MS/MS	By MS/MS	By MS/MS	By MS/MS	By MS/MS	By MS/MS	By MS/MS	By MS/MS	By MS/MS	By MS/MS	By MS/MS	By MS/MS	By MS/MS	By MS/MS	By MS/MS	1	1	1	1	1	1	1	1	1	1	1	1	1	1	1	1	1	1	1	1	1	1	1	1	17960000	857260	640320	708450	795510	662470	822240	793100	633320	634110	843660	784090	716450	1069100	704080	803980	890700	728260	691960	579470	637660	595610	941820	609060	816940			8861	2803	8904	196512;196513;196514;196515;196516;196517;196518;196519;196520;196521;196522;196523;196524;196525;196526;196527;196528;196529;196530;196531;196532;196533;196534;196535	74869;74870;74871;74872;74873;74874;74875;74876;74877;74878;74879;74880;74881	74873		-1	13	857260	634980	635510	789450	656360	798260	855810	587180	664290	719970	696500	735910	1006700	682750	773000	860930	647750	741960	600180	597080	613950	838050	591610	923850
GSLTFEPLTLVPIQTK	VLVVPVKTKYNFNNRGSLTFEPLTLVPIQT	SLTFEPLTLVPIQTKMIDVDSLTDKECDWL	R	G	S	T	K	M	0	0	0	0	0	1	1	1	0	1	3	1	0	1	2	1	3	0	0	1	0	0	16	0	1742.98	Q9NQW7	Q9NQW7	555	570	XPNPEP1	Xaa-Pro aminopeptidase 1	yes	yes	2	0.00026724	32.498	By MS/MS	By MS/MS	By MS/MS	By MS/MS	By MS/MS	By MS/MS	By MS/MS	By MS/MS	By MS/MS	By MS/MS	By MS/MS	By MS/MS	By MS/MS	By MS/MS	By MS/MS	By MS/MS	By MS/MS	By MS/MS	By MS/MS	By MS/MS	By MS/MS	By MS/MS	By MS/MS	By MS/MS	1	1	1	1	1	1	1	1	1	1	1	1	1	1	1	1	1	1	1	1	1	1	1	1	41252000	1571400	1712900	1889700	2010900	1908700	1640000	1695100	1684300	1671700	1988100	2005900	1601200	1779900	1502500	1881600	1739500	1340000	1424700	1749500	1734200	1991900	1903300	1575200	1249900			8862	3050	8905	196536;196537;196538;196539;196540;196541;196542;196543;196544;196545;196546;196547;196548;196549;196550;196551;196552;196553;196554;196555;196556;196557;196558;196559	74882;74883;74884;74885;74886;74887;74888;74889;74890	74888		-1	9	1571400	1698600	1695200	1995600	1891100	1592200	1829100	1561600	1751200	1696700	1781800	1644700	1676000	1457000	1809100	1681400	1191900	1527600	1812000	1623800	2053200	1693600	1530100	1413400
GSMAGSTGVHDTVVNQLLSK	HIIIFDEIDAICKQRGSMAGSTGVHDTVVN	STGVHDTVVNQLLSKIDGVEQLNNILVIGM	R	G	S	S	K	I	1	0	1	1	0	1	0	3	1	0	2	1	1	0	0	3	2	0	0	3	0	0	20	0	2000	P46459	P46459	338	357	NSF	Vesicle-fusing ATPase	yes	yes	3	0.0017822	17.148	By matching	By matching	By matching	By matching	By matching		By matching	By MS/MS	By matching	By matching			By matching	By MS/MS		By matching	By matching	By MS/MS	By matching		By matching		By matching	By matching	1	1	1	1	1		1	1	1	1			1	1		1	1	1	1		1		1	1	16359000	952090	725680	968350	1151000	896070	0	761530	1082400	852550	944670	0	0	582460	887490	0	968110	679820	1155900	915980	0	622290	0	1208600	1003500			8863	1084	8906	196560;196561;196562;196563;196564;196565;196566;196567;196568;196569;196570;196571;196572;196573;196574;196575;196576;196577	74891	74891		-1	1	952090	719630	868650	1142300	887800	0	821740	1003600	893120	806180	0	0	548470	860600	0	935750	604660	1239400	948720	0	641450	0	1174000	1134800
GSMVGPFQEAAFALPVSGMDKPVFTDPPVK	EDKARQGGDLGWMTRGSMVGPFQEAAFALP	VSGMDKPVFTDPPVKTKFGYHIIMVEGRK_	R	G	S	V	K	T	3	0	0	2	0	1	1	3	0	0	1	2	2	3	5	2	1	0	0	4	0	0	30	1	3118.55	Q9Y237	Q9Y237	88	117	PIN4	Peptidyl-prolyl cis-trans isomerase NIMA-interacting 4	yes	yes	3	0.0058971	10.329															By MS/MS		By MS/MS			By MS/MS		By MS/MS		By MS/MS															1		1			1		1		1	7569000	0	0	0	0	0	0	0	0	0	0	0	0	0	0	1382300	0	1494600	0	0	1547300	0	2071000	0	1073800			8864	3381	8907	196578;196579;196580;196581;196582	74892;74893	74893		-1	2	0	0	0	0	0	0	0	0	0	0	0	0	0	0	1329000	0	1329400	0	0	1448800	0	1842800	0	1214400
GSNAHEQALETGVTVTGCTVHFVAEDVDAGQIILQEAVPVK	GKMLNIHPSLLPSFKGSNAHEQALETGVTV	VDAGQIILQEAVPVKRGDTVATLSERVKLA	K	G	S	V	K	R	5	0	1	2	1	3	4	4	2	2	2	1	0	1	1	1	4	0	0	7	0	0	41	0	4289.13	P22102	P22102	924	964	GART	Trifunctional purine biosynthetic protein adenosine-3;Phosphoribosylamine--glycine ligase;Phosphoribosylformylglycinamidine cyclo-ligase;Phosphoribosylglycinamide formyltransferase	yes	yes	4	0.002273	10.15	By MS/MS	By MS/MS	By MS/MS		By MS/MS	By MS/MS	By MS/MS	By MS/MS		By MS/MS	By matching	By MS/MS		By MS/MS		By MS/MS									1	1	1		1	1	1	1		1	1	1		1		1									23000000	2403300	2289900	2137800	0	1237100	1311500	1863800	1687500	0	2110800	1962600	1936500	0	2043400	0	2016300	0	0	0	0	0	0	0	0			8865	805	8908	196583;196584;196585;196586;196587;196588;196589;196590;196591;196592;196593;196594	74894;74895;74896	74896		-1	3	2403300	2270800	1917700	0	1225700	1273200	2011100	1564600	0	1801300	1743300	1989100	0	1981500	0	1948900	0	0	0	0	0	0	0	0
GSNAHEQALETGVTVTGCTVHFVAEDVDAGQIILQEAVPVKR	GKMLNIHPSLLPSFKGSNAHEQALETGVTV	DAGQIILQEAVPVKRGDTVATLSERVKLAE	K	G	S	K	R	G	5	1	1	2	1	3	4	4	2	2	2	1	0	1	1	1	4	0	0	7	0	0	42	1	4445.23	P22102	P22102	924	965	GART	Trifunctional purine biosynthetic protein adenosine-3;Phosphoribosylamine--glycine ligase;Phosphoribosylformylglycinamidine cyclo-ligase;Phosphoribosylglycinamide formyltransferase	yes	yes	5	1.1838e-05	16.175		By MS/MS	By MS/MS		By MS/MS		By MS/MS	By MS/MS	By MS/MS	By MS/MS	By MS/MS	By MS/MS	By MS/MS		By MS/MS	By MS/MS	By MS/MS	By MS/MS	By MS/MS			By matching	By matching	By MS/MS		1	1		1		1	1	1	1	1	1	1		1	1	1	1	1			1	1	1	22696000	0	1750700	1833300	0	830840	0	773730	1021400	1114200	1271800	1287500	1321900	1166900	0	1520300	1076300	1147800	1537000	1205500	0	0	1342600	850560	1643400			8866	805	8909	196595;196596;196597;196598;196599;196600;196601;196602;196603;196604;196605;196606;196607;196608;196609;196610;196611;196612	74897;74898;74899;74900;74901;74902;74903;74904	74901		-1	8	0	1736100	1644600	0	823170	0	834910	946990	1167300	1085300	1143700	1357800	1098800	0	1461700	1040300	1020900	1648000	1248600	0	0	1194700	826200	1858400
GSNGAFYK	ASGGDVEPGLPVEVRGSNGAFYKGFVKDVH	GLPVEVRGSNGAFYKGFVKDVHEDSVTIFF	R	G	S	Y	K	G	1	0	1	0	0	0	0	2	0	0	0	1	0	1	0	1	0	0	1	0	0	0	8	0	842.392	P51114;P51116;Q06787	P51116	20	27	FXR1;FXR2;FMR1	Fragile X mental retardation syndrome-related protein 1;Fragile X mental retardation syndrome-related protein 2;Fragile X mental retardation protein 1	no	no	2	0.041722	23.019	By matching	By matching	By matching				By matching	By matching	By matching	By matching	By matching	By matching	By MS/MS	By matching	By matching	By matching	By matching	By matching	By MS/MS	By matching		By MS/MS	By matching		1	1	1				1	1	1	1	1	1	1	1	1	1	1	1	1	1		1	1		8549700	228970	273180	370510	0	0	0	349900	480000	414810	579330	506150	298870	488830	587740	387670	380000	648830	414450	455400	416120	0	666940	602020	0			8867	1187;1571;1186	8910	196613;196614;196615;196616;196617;196618;196619;196620;196621;196622;196623;196624;196625;196626;196627;196628;196629;196630;196631	74905	74905		-1	1	228970	270900	332360	0	0	0	377560	445030	434560	494390	449610	306990	460310	569930	372730	367300	577100	444400	471670	389630	0	593460	584780	0
GSNKLVIEEAER	TGCASPGKTVTIVVRGSNKLVIEEAERSIH	VVRGSNKLVIEEAERSIHDALCVIRCLVKK	R	G	S	E	R	S	1	1	1	0	0	0	3	1	0	1	1	1	0	0	0	1	0	0	0	1	0	0	12	1	1343.7	P50991	P50991	392	403	CCT4	T-complex protein 1 subunit delta	yes	yes	2;3	2.0952e-05	44.616	By MS/MS	By matching	By MS/MS	By MS/MS	By MS/MS	By MS/MS	By MS/MS	By MS/MS	By matching	By MS/MS	By MS/MS	By MS/MS	By matching	By MS/MS	By MS/MS	By MS/MS	By MS/MS	By MS/MS	By MS/MS	By MS/MS	By MS/MS	By MS/MS	By MS/MS	By MS/MS	2	1	1	2	2	2	2	2	2	2	1	2	1	2	1	2	1	2	2	1	2	2	2	2	30316000	1406600	525140	1383300	1518400	1252300	1722500	1171800	1637400	1374700	1753300	1176400	1193600	530900	1457000	1230000	1382800	985780	1285300	1052300	1094800	1224600	1464400	1477900	1015000			8868	1183	8911	196632;196633;196634;196635;196636;196637;196638;196639;196640;196641;196642;196643;196644;196645;196646;196647;196648;196649;196650;196651;196652;196653;196654;196655;196656;196657;196658;196659;196660;196661;196662;196663;196664;196665;196666;196667;196668;196669;196670;196671;196672	74906;74907;74908;74909;74910;74911;74912;74913;74914;74915;74916;74917;74918	74908		-1	13	1406600	520750	1240900	1506800	1240700	1672300	1264400	1518100	1440100	1496300	1045000	1226000	499920	1412900	1182600	1336600	876800	1378200	1089900	1025100	1262300	1303100	1435500	1147900
GSNMDFREPTEEER	GPPMGSRFRDGPPLRGSNMDFREPTEEERA	RGSNMDFREPTEEERAQRPRLQLKPRTVAT	R	G	S	E	R	A	0	2	1	1	0	0	4	1	0	0	0	0	1	1	1	1	1	0	0	0	0	0	14	1	1695.72	Q15056	Q15056	192	205	EIF4H	Eukaryotic translation initiation factor 4H	yes	yes	2;3	0.0038963	34.887	By MS/MS	By MS/MS	By MS/MS	By MS/MS	By MS/MS	By MS/MS	By MS/MS	By MS/MS	By MS/MS	By MS/MS	By MS/MS	By MS/MS	By MS/MS	By MS/MS	By MS/MS	By matching	By MS/MS	By MS/MS	By MS/MS	By MS/MS	By MS/MS	By MS/MS	By MS/MS	By MS/MS	2	2	2	2	2	2	2	2	2	2	2	2	2	2	2	2	2	2	2	2	2	2	2	2	77295000	3792600	2994400	3389900	3420400	2577000	2679000	3253300	2749300	3212100	2983200	3926000	2479700	3213900	3401100	4347300	3095400	3743100	2839400	3413700	3499100	2623500	3309100	3596800	2755400			8869	1815	8912	196673;196674;196675;196676;196677;196678;196679;196680;196681;196682;196683;196684;196685;196686;196687;196688;196689;196690;196691;196692;196693;196694;196695;196696;196697;196698;196699;196700;196701;196702;196703;196704;196705;196706;196707;196708;196709;196710;196711;196712;196713;196714;196715;196716;196717;196718;196719;196720	74919;74920;74921;74922;74923;74924;74925;74926;74927	74925		-1	6	3792600	2969400	3040900	3394300	2553200	2600900	3510600	2549000	3364900	2545800	3487400	2547100	3026400	3298100	4179800	2991900	3329200	3044500	3535700	3276400	2704300	2944500	3493800	3115900
GSNNVALGYDEGSIIVK	LNYGMERVWCVASLRGSNNVALGYDEGSII	NNVALGYDEGSIIVKLGREEPAMSMDANGK	R	G	S	V	K	L	1	0	2	1	0	0	1	3	0	2	1	1	0	0	0	2	0	0	1	2	0	0	17	0	1734.88	P35606	P35606	282	298	COPB2	Coatomer subunit beta	yes	yes	2	2.601e-112	97.911	By MS/MS	By MS/MS	By MS/MS	By matching	By matching	By MS/MS	By MS/MS	By MS/MS	By MS/MS	By MS/MS	By MS/MS	By MS/MS	By MS/MS	By matching	By MS/MS	By MS/MS	By MS/MS	By MS/MS	By matching		By MS/MS	By MS/MS	By MS/MS	By MS/MS	1	1	1	1	1	1	1	1	1	1	1	1	1	1	1	1	1	1	1		1	1	1	1	36877000	1195800	1982900	1772900	1577900	1405100	1682800	1258200	1865900	1647500	1449900	1789700	1761700	1923700	1611900	1350600	1754500	0	1501700	1317500	0	2168100	1704400	2280300	1874200			8870	979	8913	196721;196722;196723;196724;196725;196726;196727;196728;196729;196730;196731;196732;196733;196734;196735;196736;196737;196738;196739;196740;196741;196742;196743	74928;74929;74930;74931;74932;74933;74934;74935;74936;74937;74938;74939;74940;74941;74942;74943;74944;74945;74946	74946		-1	19	1195800	1966400	1590400	1565900	1392100	1633800	1357700	1730000	1725900	1237300	1589800	1809500	1811400	1563000	1298600	1695800	0	1610200	1364600	0	2234900	1516600	2215000	2119500
GSNPHLQTFTFTR	YMEKLLAETVAPAVRGSNPHLQTFTFTRVE	VRGSNPHLQTFTFTRVELGEKPLRIIGVKV	R	G	S	T	R	V	0	1	1	0	0	1	0	1	1	0	1	0	0	2	1	1	3	0	0	0	0	0	13	0	1504.74	Q9BSJ8	Q9BSJ8	171	183	ESYT1	Extended synaptotagmin-1	yes	yes	3	0.0069763	19.578	By matching	By matching	By MS/MS	By matching	By matching	By MS/MS	By matching	By MS/MS	By matching	By matching	By MS/MS	By MS/MS	By matching	By matching	By MS/MS	By matching	By MS/MS	By MS/MS	By matching	By MS/MS	By matching	By MS/MS	By matching	By MS/MS	1	1	1	1	1	1	1	1	1	1	1	1	1	1	1	1	1	1	1	1	1	1	1	1	20393000	892460	820880	1490500	825990	955370	674860	842710	1019100	912350	783520	804530	801470	655730	609160	697900	955280	843390	864400	533970	939870	902950	788500	700010	1078000			8871	2767	8914	196744;196745;196746;196747;196748;196749;196750;196751;196752;196753;196754;196755;196756;196757;196758;196759;196760;196761;196762;196763;196764;196765;196766;196767	74947;74948;74949;74950	74947		-1	4	892460	814030	1337000	819700	946560	655180	909340	944850	955770	668650	714660	823230	617460	590710	671010	923350	750140	926850	553060	880060	930760	701630	679970	1219100
GSNTCELIFEDCKIPAANILGHENK	PGFSTSKKLDKLGMRGSNTCELIFEDCKIP	DCKIPAANILGHENKGVYVLMSGLDLERLV	R	G	S	N	K	G	2	0	3	1	2	0	3	2	1	3	2	2	0	1	1	1	1	0	0	0	0	0	25	1	2829.34	P26440	P26440	247	271	IVD	Isovaleryl-CoA dehydrogenase, mitochondrial	yes	yes	3;4	6.6004e-06	23.913	By MS/MS	By MS/MS	By MS/MS	By MS/MS	By MS/MS	By MS/MS	By MS/MS	By MS/MS	By MS/MS	By MS/MS	By MS/MS	By MS/MS	By MS/MS	By MS/MS	By MS/MS	By MS/MS	By MS/MS	By MS/MS	By MS/MS	By MS/MS	By MS/MS	By MS/MS	By MS/MS	By MS/MS	2	2	2	2	2	2	2	2	2	2	2	2	1	2	2	2	2	2	2	2	2	2	2	2	95842000	3599000	2378400	4001900	4104800	2687900	3771000	2688900	4915700	3496900	4830800	4270400	4155700	2575800	4295000	4337700	4309500	4927700	4332600	4093600	4210400	4208800	4712800	4727100	4209400			8872	861	8915	196768;196769;196770;196771;196772;196773;196774;196775;196776;196777;196778;196779;196780;196781;196782;196783;196784;196785;196786;196787;196788;196789;196790;196791;196792;196793;196794;196795;196796;196797;196798;196799;196800;196801;196802;196803;196804;196805;196806;196807;196808;196809;196810;196811;196812;196813;196814	74951;74952;74953;74954;74955;74956;74957;74958;74959;74960;74961	74961		-1	11	3599000	2358500	3589800	4073500	2663100	3661100	2901500	4557600	3663300	4122600	3793400	4268600	2425500	4164900	4170600	4165500	4382900	4645700	4239900	3942500	4338400	4193600	4591700	4760300
GSNTCEVHFENTK	GGVTNGKPEDKLGIRGSNTCEVHFENTKIP	IRGSNTCEVHFENTKIPVENILGEVGDGFK	R	G	S	T	K	I	0	0	2	0	1	0	2	1	1	0	0	1	0	1	0	1	2	0	0	1	0	0	13	0	1521.65	Q9H845	Q9H845	267	279	ACAD9	Acyl-CoA dehydrogenase family member 9, mitochondrial	yes	yes	2	0.018194	18.745	By MS/MS	By matching	By MS/MS	By matching	By matching	By matching	By MS/MS	By matching	By matching	By matching	By matching	By matching		By matching	By matching	By MS/MS	By matching	By matching	By MS/MS	By matching	By matching	By matching	By matching	By matching	1	1	1	1	1	1	1	1	1	1	1	1		1	1	1	1	1	1	1	1	1	1	1	8596000	372890	302190	500480	379910	259040	454810	269130	307340	322840	374610	540030	312490	0	281400	419840	446420	507330	354930	334270	438810	352050	405500	365090	294540			8873	2967	8916	196815;196816;196817;196818;196819;196820;196821;196822;196823;196824;196825;196826;196827;196828;196829;196830;196831;196832;196833;196834;196835;196836;196837	74962	74962		-1	1	372890	299670	448950	377020	256650	441550	290410	284950	338210	319690	479710	320980	0	272870	403660	431490	451240	380570	346220	410890	362890	360820	354630	333080
GSNTIASAAADK	NIPALVRLLQAFLERGSNTIASAAADKIPG	LERGSNTIASAAADKIPGLLGVFQKLIASK	R	G	S	D	K	I	4	0	1	1	0	0	0	1	0	1	0	1	0	0	0	2	1	0	0	0	0	0	12	0	1104.54	P55060	P55060	715	726	CSE1L	Exportin-2	yes	yes	2	0.0040865	26.673	By matching		By matching									By matching	By matching	By matching		By MS/MS	By MS/MS	By matching		By matching	By matching	By MS/MS	By matching	By matching	1		1									1	1	1		1	1	1		1	1	1	1	1	3626600	239970	0	308270	0	0	0	0	0	0	0	0	230040	207860	332700	0	282330	301030	244110	0	281920	172480	339120	360110	326680			8874	1268	8917	196838;196839;196840;196841;196842;196843;196844;196845;196846;196847;196848;196849;196850	74963;74964	74963		-1	2	239970	0	276530	0	0	0	0	0	0	0	0	236290	195730	322620	0	272900	267750	261750	0	263980	177790	301750	349800	369430
GSNTIASAAADKIPGLLGVFQK	NIPALVRLLQAFLERGSNTIASAAADKIPG	AAADKIPGLLGVFQKLIASKANDHQGFYLL	R	G	S	Q	K	L	4	0	1	1	0	1	0	3	0	2	2	2	0	1	1	2	1	0	0	1	0	0	22	1	2157.18	P55060	P55060	715	736	CSE1L	Exportin-2	yes	yes	2;3	0.00010905	28.297	By MS/MS	By MS/MS	By MS/MS	By MS/MS	By MS/MS	By MS/MS	By MS/MS	By MS/MS	By MS/MS	By MS/MS	By MS/MS	By MS/MS	By MS/MS	By MS/MS	By MS/MS	By MS/MS	By MS/MS	By MS/MS	By MS/MS	By MS/MS	By MS/MS	By MS/MS	By MS/MS	By MS/MS	1	2	2	1	2	2	1	2	2	2	1	2	2	2	2	2	2	2	2	2	1	2	1	2	164240000	6335700	6012800	6683400	6558200	6858100	8447700	5571700	8524800	6956400	8362600	6268600	8132900	8566400	6773400	6532200	6524000	6610200	6607900	7646400	6707300	5292400	7435900	5200500	5625900			8875	1268	8918	196851;196852;196853;196854;196855;196856;196857;196858;196859;196860;196861;196862;196863;196864;196865;196866;196867;196868;196869;196870;196871;196872;196873;196874;196875;196876;196877;196878;196879;196880;196881;196882;196883;196884;196885;196886;196887;196888;196889;196890;196891;196892	74965;74966;74967;74968;74969;74970;74971;74972;74973;74974;74975;74976;74977;74978	74976		-1	14	6335700	5962700	5995300	6508200	6794900	8201300	6012200	7903800	7287500	7136600	5568400	8353800	8066500	6568200	6280400	6306000	5879400	7085400	7919700	6280500	5455400	6616600	5051500	6362100
GSNTTSHLHQAVAK	SVLQHVLGAGPHVKRGSNTTSHLHQAVAKA	RGSNTTSHLHQAVAKATQQPFDVSAFNASY	R	G	S	A	K	A	2	0	1	0	0	1	0	1	2	0	1	1	0	0	0	2	2	0	0	1	0	0	14	0	1449.73	P22695	P22695	302	315	UQCRC2	Cytochrome b-c1 complex subunit 2, mitochondrial	yes	yes	2;3	2.2852e-18	64.297	By MS/MS	By MS/MS	By MS/MS	By MS/MS	By MS/MS	By MS/MS	By MS/MS	By MS/MS	By MS/MS	By MS/MS	By MS/MS	By MS/MS	By MS/MS	By MS/MS	By MS/MS	By MS/MS	By MS/MS	By MS/MS	By MS/MS	By MS/MS	By MS/MS	By MS/MS	By MS/MS	By MS/MS	2	2	2	2	2	2	2	2	2	2	2	2	2	2	2	2	2	2	2	2	2	2	2	2	81525000	2653000	2936600	3327700	2373300	2970000	3550200	2670500	3140900	3113000	3637200	3553800	2643400	4255200	3655700	3649700	3003800	3931900	3466700	2738400	4460100	2976000	4973200	4821800	3023000			8876	815	8919	196893;196894;196895;196896;196897;196898;196899;196900;196901;196902;196903;196904;196905;196906;196907;196908;196909;196910;196911;196912;196913;196914;196915;196916;196917;196918;196919;196920;196921;196922;196923;196924;196925;196926;196927;196928;196929;196930;196931;196932;196933;196934;196935;196936;196937;196938;196939;196940	74979;74980;74981;74982;74983;74984;74985;74986;74987;74988;74989	74989		-1	11	2653000	2912100	2985100	2355200	2942600	3446700	2881700	2912100	3261200	3104000	3156800	2715100	4006800	3545000	3509000	2903400	3497200	3717200	2836300	4176200	3067700	4425200	4683700	3418700
GSPCSEEAGTLR	VKGKVAGALLRAIFKGSPCSEEAGTLRRRK	IFKGSPCSEEAGTLRRRKIYTCCIQLVESG	K	G	S	L	R	R	1	1	0	0	1	0	2	2	0	0	1	0	0	0	1	2	1	0	0	0	0	0	12	0	1262.56	Q9NVI1	Q9NVI1	53	64	FANCI	Fanconi anemia group I protein	yes	yes	2	0.0058959	27.329										By MS/MS							By MS/MS						By MS/MS											1							1						1		0	0	0	0	0	0	0	0	0	0	0	0	0	0	0	0	0	0	0	0	0	0	0	0	0			8877	3109	8920	196941;196942;196943	74990;74991;74992	74992		-1	3	0	0	0	0	0	0	0	0	0	0	0	0	0	0	0	0	0	0	0	0	0	0	0	0
GSPDGSLQTGKPSAPK	DISPPADALKLRSPRGSPDGSLQTGKPSAP	SPDGSLQTGKPSAPKKLKLDVGEAMAPPSH	R	G	S	P	K	K	1	0	0	1	0	1	0	3	0	0	1	2	0	0	3	3	1	0	0	0	0	0	16	1	1525.77	Q8IZL8	Q8IZL8	480	495	PELP1	Proline-, glutamic acid- and leucine-rich protein 1	yes	yes	2	0.035514	22.879	By MS/MS		By MS/MS	By MS/MS		By matching	By matching	By MS/MS	By MS/MS	By MS/MS			By MS/MS		By matching				By MS/MS				By matching	By matching	1		1	1		1	1	1	1	1			1		1				1				1	1	5864900	446110	0	371600	396050	0	464510	341210	698250	341970	576390	0	0	450130	0	337730	0	0	0	487600	0	0	0	578100	375210			8878	2260	8921	196944;196945;196946;196947;196948;196949;196950;196951;196952;196953;196954;196955;196956	74993;74994	74993		-1	2	446110	0	333340	393030	0	450970	368190	647380	358250	491890	0	0	423860	0	324720	0	0	0	505020	0	0	0	561540	424310
GSPFPEVAESVQQELESYR	SYDLTPVDKFWQKHKGSPFPEVAESVQQEL	PEVAESVQQELESYRAQEDEVKRLKSIMGL	K	G	S	Y	R	A	1	1	0	0	0	2	4	1	0	0	1	0	0	1	2	3	0	0	1	2	0	0	19	0	2151.01	Q8WVM8	Q8WVM8	331	349	SCFD1	Sec1 family domain-containing protein 1	yes	yes	2	0.00022938	26.969	By MS/MS	By MS/MS	By MS/MS			By MS/MS	By MS/MS	By MS/MS		By MS/MS	By MS/MS	By MS/MS	By MS/MS	By MS/MS	By MS/MS	By matching	By MS/MS	By MS/MS	By MS/MS		By matching				1	1	1			1	1	1		1	1	1	1	1	1	1	1	1	1		1				16171000	1291100	883520	1125800	0	0	1085200	733590	1124500	0	1012800	1312300	1105800	932960	789030	1276200	759600	1135200	0	688170	0	915780	0	0	0			8879	2401	8922	196957;196958;196959;196960;196961;196962;196963;196964;196965;196966;196967;196968;196969;196970;196971;196972;196973	74995;74996;74997;74998;74999;75000;75001	75000		-1	7	1291100	876150	1009900	0	0	1053600	791590	1042500	0	864310	1165700	1135800	878520	765120	1227000	734210	1009700	0	712770	0	943980	0	0	0
GSPLGEVVEQGITR	VQEKYVWNKRESTEKGSPLGEVVEQGITRV	KGSPLGEVVEQGITRVRNATDAVGIVLKEL	K	G	S	T	R	V	0	1	0	0	0	1	2	3	0	1	1	0	0	0	1	1	1	0	0	2	0	0	14	0	1440.76	P51398	P51398	219	232	DAP3	28S ribosomal protein S29, mitochondrial	yes	yes	2	0.0022867	30.872			By MS/MS	By matching	By MS/MS	By MS/MS	By matching	By MS/MS		By MS/MS	By MS/MS	By matching		By matching	By MS/MS	By matching				By MS/MS	By matching	By MS/MS	By matching				1	1	1	1	1	1		1	1	1		1	1	1				1	1	1	1		10568000	0	0	586780	482120	405500	629990	499060	675290	0	1148000	1035900	740280	0	626130	697370	527470	0	0	0	565390	593160	829590	526500	0			8880	1192	8923	196974;196975;196976;196977;196978;196979;196980;196981;196982;196983;196984;196985;196986;196987;196988;196989	75002;75003;75004;75005;75006;75007;75008;75009;75010	75002		-1	0	0	0	526360	478450	401760	611620	538520	626100	0	979660	920190	760390	0	607160	670490	509840	0	0	0	529410	611430	738180	511420	0
GSPLVVISQGK	NSSLEYNIFEGMECRGSPLVVISQGKIVLE	MECRGSPLVVISQGKIVLEDGTLHVTEGSG	R	G	S	G	K	I	0	0	0	0	0	1	0	2	0	1	1	1	0	0	1	2	0	0	0	2	0	0	11	0	1083.63	Q16555	Q16555	441	451	DPYSL2	Dihydropyrimidinase-related protein 2	yes	yes	2	0.0019471	32.32	By matching	By matching	By matching		By MS/MS	By MS/MS		By MS/MS		By MS/MS	By MS/MS	By MS/MS	By matching		By MS/MS	By matching	By matching	By MS/MS	By matching	By matching	By MS/MS	By matching	By matching	By matching	1	1	1		1	1		1		1	1	1	1		1	1	1	1	1	1	1	1	1	1	13695000	523540	537900	694300	0	726880	573510	0	724410	0	975670	673960	573770	706490	0	702780	777200	1422500	0	722430	711400	732550	690730	661520	563560			8881	1903	8924	196990;196991;196992;196993;196994;196995;196996;196997;196998;196999;197000;197001;197002;197003;197004;197005;197006;197007;197008;197009	75011;75012;75013	75013		-1	3	523540	533410	622810	0	720170	556790	0	671640	0	832630	598680	589350	665260	0	675700	751220	1265200	0	748250	666120	755100	614630	642580	637310
GSPLVVSLIGALLR	ADLPEQAHSIIKECKGSPLVVSLIGALLRD	KGSPLVVSLIGALLRDFPNRWEYYLKQLQN	K	G	S	L	R	D	1	1	0	0	0	0	0	2	0	1	4	0	0	0	1	2	0	0	0	2	0	0	14	0	1393.87	O14727	O14727	319	332	APAF1	Apoptotic protease-activating factor 1	yes	yes	2	0.00041825	33.229	By MS/MS		By MS/MS	By matching	By MS/MS	By matching	By matching			By matching		By matching	By matching			By matching		By MS/MS			By matching			By matching	1		1	1	1	1	1			1		1	1			1		1			1			1	7708500	737070	0	972690	367260	707280	730000	358450	0	0	860120	0	679760	492140	0	0	647780	0	590510	0	0	296880	0	0	268630			8882	84	8925	197010;197011;197012;197013;197014;197015;197016;197017;197018;197019;197020;197021;197022	75014;75015	75015		-1	1	737070	0	872540	364460	700750	708720	386790	0	0	734020	0	698220	463420	0	0	626130	0	633180	0	0	306020	0	0	303790
GSPMEISLPIALSK	GQEVKYALGERQSYKGSPMEISLPIALSKN	KGSPMEISLPIALSKNQEIVIEISFETSPK	K	G	S	S	K	N	1	0	0	0	0	0	1	1	0	2	2	1	1	0	2	3	0	0	0	0	0	0	14	0	1441.79	P09960	P09960	84	97	LTA4H	Leukotriene A-4 hydrolase	yes	yes	2	0.00045969	32.523	By MS/MS	By MS/MS	By MS/MS	By matching	By MS/MS	By MS/MS	By matching	By MS/MS	By MS/MS	By MS/MS	By MS/MS	By MS/MS	By MS/MS	By MS/MS	By MS/MS	By MS/MS	By matching	By MS/MS	By MS/MS	By MS/MS	By MS/MS	By MS/MS	By MS/MS	By MS/MS	1	1	1	1	1	1	1	1	1	1	1	1	1	1	1	1	1	1	1	1	1	1	1	1	30592000	1266500	1211600	1449100	832920	1030800	1073500	631030	1608300	1077900	1244000	2131300	1359800	1407500	1434400	1609100	897430	1201700	1248100	1224800	1567300	1194700	1452300	1306100	1131400			8883	615	8926	197023;197024;197025;197026;197027;197028;197029;197030;197031;197032;197033;197034;197035;197036;197037;197038;197039;197040;197041;197042;197043;197044;197045;197046	75016;75017;75018;75019;75020;75021;75022;75023;75024;75025;75026;75027	75017		-1	12	1266500	1201500	1299900	826580	1021300	1042200	680930	1491100	1129200	1061600	1893200	1396800	1325400	1391000	1547100	867430	1068900	1338300	1268600	1467600	1231500	1292300	1268700	1279500
GSPPVPSGPPMEEDGLR	RLGLLGALMAEDGVRGSPPVPSGPPMEEDG	PPVPSGPPMEEDGLRWTPKSPLDPDSGLLS	R	G	S	L	R	W	0	1	0	1	0	0	2	3	0	0	1	0	1	0	5	2	0	0	0	1	0	0	17	0	1720.81	Q9H4L4	Q9H4L4	211	227	SENP3	Sentrin-specific protease 3	yes	yes	2	0.014105	22.046																					By MS/MS																								1				2464000	0	0	0	0	0	0	0	0	0	0	0	0	0	0	0	0	0	0	0	0	2464000	0	0	0			8884	2945	8927	197047	75028	75028		-1	0	0	0	0	0	0	0	0	0	0	0	0	0	0	0	0	0	0	0	0	0	2539900	0	0	0
GSPQQIDHAK	LPPNGDPNFKLFIIRGSPQQIDHAKQLIEE	LFIIRGSPQQIDHAKQLIEEKIEGPLCPVG	R	G	S	A	K	Q	1	0	0	1	0	2	0	1	1	1	0	1	0	0	1	1	0	0	0	0	0	0	10	0	1079.54	Q92945	Q92945	479	488	KHSRP	Far upstream element-binding protein 2	yes	yes	2	0.00049783	40.352	By MS/MS			By matching	By MS/MS	By MS/MS	By MS/MS	By MS/MS	By MS/MS			By MS/MS	By MS/MS	By MS/MS					By MS/MS						1			1	1	1	1	1	1			1	1	1					1						74315000	4767200	0	0	81888	8039000	10018000	4726300	7562100	6423000	0	0	8819700	8054200	8807800	0	0	0	0	7015300	0	0	0	0	0			8885	2477	8928	197048;197049;197050;197051;197052;197053;197054;197055;197056;197057;197058	75029	75029		-1	1	4767200	0	0	81265	7964800	9726100	5099900	7011300	6728700	0	0	9059300	7584200	8540900	0	0	0	0	7266100	0	0	0	0	0
GSQAQPDSPSAQLALIAASQSFLQPGGK	KAVAEQIPLLVQGVRGSQAQPDSPSAQLAL	ALIAASQSFLQPGGKMVAAAKASVPTIQDQ	R	G	S	G	K	M	5	0	0	1	0	5	0	3	0	1	3	1	0	1	3	5	0	0	0	0	0	0	28	0	2753.4	Q9Y490	Q9Y490	972	999	TLN1	Talin-1	yes	yes	3	2.3989e-06	22.888	By MS/MS	By MS/MS	By MS/MS	By MS/MS	By MS/MS	By MS/MS		By MS/MS		By MS/MS	By MS/MS	By MS/MS	By MS/MS		By MS/MS	By MS/MS	By MS/MS		By MS/MS	By MS/MS	By MS/MS				1	1	1	1	1	1		1		1	1	1	1		1	1	1		1	1	1				18880000	1081400	1318900	1090400	1119000	1155200	1176700	0	1148100	0	1385200	1173800	1038900	1130700	0	1050500	857540	1129900	0	1061800	1081100	880890	0	0	0			8886	3462	8929	197059;197060;197061;197062;197063;197064;197065;197066;197067;197068;197069;197070;197071;197072;197073;197074;197075	75030;75031;75032;75033;75034;75035;75036;75037;75038;75039;75040;75041;75042	75037		-1	13	1081400	1307900	978140	1110500	1144500	1142400	0	1064500	0	1182100	1042700	1067100	1064700	0	1010000	828880	1005000	0	1099700	1012300	908010	0	0	0
GSQFGQSCCLR	NPIEKNLQMWEEMKKGSQFGQSCCLRAKID	EMKKGSQFGQSCCLRAKIDMSSNNGCMRDP	K	G	S	L	R	A	0	1	0	0	2	2	0	2	0	0	1	0	0	1	0	2	0	0	0	0	0	0	11	0	1298.55	P07814	P07814	329	339	EPRS	Bifunctional glutamate/proline--tRNA ligase;Glutamate--tRNA ligase;Proline--tRNA ligase	yes	yes	2	0.028604	17.512	By MS/MS	By MS/MS	By MS/MS	By MS/MS	By MS/MS	By MS/MS	By MS/MS	By MS/MS	By MS/MS	By MS/MS	By MS/MS	By MS/MS	By MS/MS	By MS/MS	By MS/MS	By MS/MS	By MS/MS	By MS/MS	By MS/MS	By MS/MS	By MS/MS	By MS/MS	By MS/MS	By MS/MS	1	1	1	1	1	1	1	1	1	1	1	1	1	1	1	1	1	1	1	1	1	1	1	1	59198000	2358200	2260500	2091000	2325600	2174200	2166000	2012600	2317300	2157700	3249100	2697000	1920600	2722800	2787100	2468400	2415500	2526800	2096200	2692900	2844500	1864100	3701800	2877800	2470400			8887	563	8930	197076;197077;197078;197079;197080;197081;197082;197083;197084;197085;197086;197087;197088;197089;197090;197091;197092;197093;197094;197095;197096;197097;197098;197099	75043;75044	75044		-1	2	2358200	2241600	1875700	2307900	2154100	2102800	2171700	2148400	2260300	2772700	2395700	1972800	2564000	2702700	2373300	2334800	2247400	2247700	2789100	2663500	1921500	3293900	2795400	2793600
GSQGGNFEGPNK	SGVGPVSGGPGGFGRGSQGGNFEGPNKRRR	FGRGSQGGNFEGPNKRRRY___________	R	G	S	N	K	R	0	0	2	0	0	1	1	4	0	0	0	1	0	1	1	1	0	0	0	0	0	0	12	0	1190.53	Q8WXF1	Q8WXF1	508	519	PSPC1	Paraspeckle component 1	yes	yes	2	0.040598	20.304		By matching	By matching	By matching	By MS/MS	By matching	By MS/MS	By MS/MS	By matching	By MS/MS	By matching	By MS/MS	By matching	By MS/MS	By matching	By matching	By matching	By MS/MS	By MS/MS	By matching	By matching	By matching	By matching	By matching		1	1	1	1	1	1	1	1	1	1	1	1	1	1	1	1	1	1	1	1	1	1	1	7149300	0	357150	290570	276070	343980	281670	261420	371260	209600	319180	458830	418480	298280	212980	665850	242440	295720	292860	202280	388280	227090	264450	240860	230000			8888	2421	8931	197100;197101;197102;197103;197104;197105;197106;197107;197108;197109;197110;197111;197112;197113;197114;197115;197116;197117;197118;197119;197120;197121;197122	75045	75045		-1	0	0	354170	260650	273970	340810	273450	282080	344220	219580	272390	407580	429840	280880	206520	640190	234340	263030	314020	209510	363570	234090	235320	233960	260100
GSQGGNFEGPNKR	SGVGPVSGGPGGFGRGSQGGNFEGPNKRRR	GRGSQGGNFEGPNKRRRY____________	R	G	S	K	R	R	0	1	2	0	0	1	1	4	0	0	0	1	0	1	1	1	0	0	0	0	0	0	13	1	1346.63	Q8WXF1	Q8WXF1	508	520	PSPC1	Paraspeckle component 1	yes	yes	2	0.045442	17.436	By MS/MS	By MS/MS	By MS/MS	By MS/MS	By MS/MS	By MS/MS	By MS/MS	By MS/MS	By MS/MS	By MS/MS	By MS/MS	By MS/MS	By MS/MS	By MS/MS	By MS/MS	By MS/MS	By MS/MS	By MS/MS	By MS/MS	By MS/MS	By MS/MS	By MS/MS	By MS/MS	By MS/MS	1	1	1	1	1	1	1	1	1	1	1	1	1	1	1	1	1	1	1	1	1	1	1	1	6141700	238180	211610	256810	286860	265490	344240	183890	236940	241700	269830	292850	253360	215550	281950	288110	187870	305390	276730	229380	340460	256900	291680	221040	164890			8889	2421	8932	197123;197124;197125;197126;197127;197128;197129;197130;197131;197132;197133;197134;197135;197136;197137;197138;197139;197140;197141;197142;197143;197144;197145;197146	75046	75046		-1	1	238180	209840	230360	284670	263040	334200	198430	219680	253200	230270	260130	260240	202970	273400	277010	181590	271630	296720	237580	318800	264810	259550	214710	186470
GSQIDSHSSNSNYHDSWETR	GRVPELPEKGSRGSRGSQIDSHSSNSNYHD	SHSSNSNYHDSWETRSSYPERDRYPERDNR	R	G	S	T	R	S	0	1	2	2	0	1	1	1	2	1	0	0	0	0	0	6	1	1	1	0	0	0	20	0	2305.96	Q5T200	Q5T200	580	599	ZC3H13	Zinc finger CCCH domain-containing protein 13	yes	yes	3	0.00011211	29.892	By MS/MS	By MS/MS	By MS/MS	By MS/MS	By MS/MS	By MS/MS	By MS/MS	By MS/MS	By MS/MS	By MS/MS	By MS/MS	By MS/MS	By MS/MS	By MS/MS	By MS/MS	By MS/MS	By MS/MS	By MS/MS	By MS/MS	By MS/MS	By MS/MS	By MS/MS	By MS/MS	By MS/MS	1	1	1	1	1	1	1	1	1	1	1	1	1	1	1	1	1	1	1	1	1	1	1	1	17471000	709970	837750	964330	476250	685930	648980	843240	1111200	628170	1156800	733300	568680	765770	687610	492100	654630	1129500	641010	728390	948620	370630	520760	654560	512540			8890	2001	8933	197147;197148;197149;197150;197151;197152;197153;197154;197155;197156;197157;197158;197159;197160;197161;197162;197163;197164;197165;197166;197167;197168;197169;197170	75047;75048;75049;75050;75051;75052;75053;75054;75055;75056;75057	75047		-1	11	709970	830760	865040	472630	679600	630060	909910	1030200	658070	987200	651380	584120	721080	666780	473140	632750	1004600	687330	754430	888250	382040	463390	635820	579620
GSQITQQSTNQSR	HLTSMFEYLAPPRRKGSQITQQSTNQSRNP	RKGSQITQQSTNQSRNPATTNQTEFERVF_	K	G	S	S	R	N	0	1	1	0	0	4	0	1	0	1	0	0	0	0	0	3	2	0	0	0	0	0	13	0	1433.69	P50750	P50750	346	358	CDK9	Cyclin-dependent kinase 9	yes	yes	2	0.00012716	42.001	By MS/MS	By MS/MS	By MS/MS	By MS/MS	By MS/MS	By MS/MS	By MS/MS	By matching	By MS/MS	By matching	By matching	By matching	By MS/MS	By MS/MS	By MS/MS	By MS/MS	By MS/MS	By MS/MS	By MS/MS	By MS/MS	By MS/MS	By MS/MS	By MS/MS	By MS/MS	2	2	2	1	2	2	2	2	2	2	1	2	1	1	1	1	1	1	1	1	1	1	1	1	33159000	4125300	4496400	2991300	2657500	2205200	2436800	2035700	1529900	1932500	1576200	314930	922240	550060	500870	483590	386440	474970	440860	404510	462880	527110	638850	549790	515040			8891	1178	8934	197171;197172;197173;197174;197175;197176;197177;197178;197179;197180;197181;197182;197183;197184;197185;197186;197187;197188;197189;197190;197191;197192;197193;197194;197195;197196;197197;197198;197199;197200;197201;197202;197203;197204	75058;75059;75060;75061;75062;75063;75064;75065;75066	75064		-1	9	4125300	4458900	2683300	2637200	2184900	2365700	2196700	1418400	2024500	1345100	279750	947280	517960	485700	464950	373520	422460	472710	418970	433430	543330	568460	534040	582440
GSRPLLSFDPAFDELPHYALLK	IHTLAELKMTGNCLKGSRPLLSFDPAFDEL	FDPAFDELPHYALLKELLIQIFSTPRYHPK	K	G	S	L	K	E	2	1	0	2	0	0	1	1	1	0	5	1	0	2	3	2	0	0	1	0	0	0	22	1	2485.3	Q8TDN6	Q8TDN6	161	182	BRIX1	Ribosome biogenesis protein BRX1 homolog	yes	yes	3;4	5.4058e-05	28.891	By MS/MS	By MS/MS	By MS/MS	By MS/MS	By MS/MS	By MS/MS	By MS/MS	By MS/MS	By MS/MS	By MS/MS	By MS/MS	By MS/MS	By MS/MS	By MS/MS	By MS/MS	By MS/MS	By MS/MS	By MS/MS	By MS/MS	By MS/MS	By MS/MS	By MS/MS	By MS/MS	By MS/MS	2	1	2	2	2	2	2	2	2	2	2	2	2	1	2	2	2	2	2	2	2	2	2	2	111230000	6144300	2213300	4324500	4795600	4904500	4498900	5191100	4583800	4399700	5955000	4858300	4729200	5321300	2210700	5192600	5205700	5156300	4282700	4349500	4174000	4506100	6165100	3696200	4375100			8892	2371	8935	197205;197206;197207;197208;197209;197210;197211;197212;197213;197214;197215;197216;197217;197218;197219;197220;197221;197222;197223;197224;197225;197226;197227;197228;197229;197230;197231;197232;197233;197234;197235;197236;197237;197238;197239;197240;197241;197242;197243;197244;197245;197246;197247;197248;197249;197250	75067;75068;75069;75070;75071;75072;75073;75074;75075;75076;75077;75078;75079	75076		-1	13	6144300	2194800	3879200	4759100	4859300	4367700	5601600	4249900	4609100	5081900	4315600	4857600	5010800	2143700	4992500	5031700	4586200	4592100	4504900	3908400	4644900	5485800	3590300	4947600
GSRPPLILQSQSLPCSSPR	PQPVCSPAGSEGTPKGSRPPLILQSQSLPC	PLILQSQSLPCSSPRDVPPDILLDSPERKQ	K	G	S	P	R	D	0	2	0	0	1	2	0	1	0	1	3	0	0	0	4	5	0	0	0	0	0	0	19	1	2079.09	Q6KC79	Q6KC79	290	308	NIPBL	Nipped-B-like protein	yes	yes	3	0.015592	18.296	By matching	By matching	By matching	By matching	By matching	By matching	By matching	By matching	By matching	By matching	By MS/MS	By matching	By matching	By matching	By MS/MS	By matching	By MS/MS	By matching	By matching	By matching	By matching	By matching	By matching	By matching	1	1	1	1	1	1	1	1	1	1	1	1	1	1	1	1	1	1	1	1	1	1	1	1	14956000	499080	651450	631420	821290	605880	729280	540640	717220	435460	757590	732800	661090	602660	657420	481940	657050	755010	542550	457720	713810	553380	493970	751720	505940			8893	2052	8936	197251;197252;197253;197254;197255;197256;197257;197258;197259;197260;197261;197262;197263;197264;197265;197266;197267;197268;197269;197270;197271;197272;197273;197274	75080	75080		-1	0	499080	646010	566410	815040	600290	708020	583390	664970	456180	646530	650940	679040	567490	637510	463370	635090	671540	581750	474080	668380	570420	439550	730190	572150
GSSAAGLTASVMR	FVEKCSPIGVYTSGKGSSAAGLTASVMRDP	GKGSSAAGLTASVMRDPSSRNFIMEGGAMV	K	G	S	M	R	D	3	1	0	0	0	0	0	2	0	0	1	0	1	0	0	3	1	0	0	1	0	0	13	0	1206.6	P33992	P33992	408	420	MCM5	DNA replication licensing factor MCM5	yes	yes	2	0.00038818	33.225	By MS/MS	By MS/MS	By MS/MS	By MS/MS	By MS/MS	By MS/MS	By MS/MS	By MS/MS		By MS/MS	By MS/MS	By matching	By MS/MS	By MS/MS	By MS/MS	By MS/MS	By MS/MS	By matching	By MS/MS	By MS/MS	By matching	By MS/MS	By MS/MS	By MS/MS	1	1	2	1	1	1	2	1		1	2	1	1	1	1	1	1	1	1	2	1	2	2	1	15900000	519640	749730	1059700	723240	452260	605750	976630	541040	0	682460	991160	519220	741710	559080	500280	412360	637320	433730	592600	1051300	620910	998130	883410	648470			8894	957	8937	197275;197276;197277;197278;197279;197280;197281;197282;197283;197284;197285;197286;197287;197288;197289;197290;197291;197292;197293;197294;197295;197296;197297;197298;197299;197300;197301;197302;197303	75081;75082;75083;75084;75085;75086;75087;75088;75089;75090	75088		-1	7	519640	743470	950550	717730	448080	588090	1053900	501620	0	582410	880440	533320	698430	542140	481000	398580	566860	465070	613780	984350	640020	888160	858110	733340
GSSAVGLTAYVMKDPETR	YVYNLVPRGQYTSGKGSSAVGLTAYVMKDP	AVGLTAYVMKDPETRQLVLQTGALVLSDNG	K	G	S	T	R	Q	2	1	0	1	0	0	1	2	0	0	1	1	1	0	1	2	2	0	1	2	0	0	18	1	1880.93	P33991	P33991	537	554	MCM4	DNA replication licensing factor MCM4	yes	yes	3	0.0082214	15.942	By MS/MS	By matching	By matching	By MS/MS	By MS/MS	By MS/MS	By MS/MS	By MS/MS		By MS/MS	By MS/MS	By MS/MS	By MS/MS	By MS/MS	By matching	By matching	By matching	By MS/MS	By MS/MS	By matching	By MS/MS		By MS/MS	By MS/MS	1	1	1	1	1	1	1	1		1	1	1	1	1	1	1	1	1	1	1	1		1	1	20271000	782190	977730	750250	889220	1009900	858920	617450	857440	0	1074100	1183900	965410	1021000	934850	758670	1126700	774560	837740	795140	973470	939760	0	1245700	897350			8895	956	8938	197304;197305;197306;197307;197308;197309;197310;197311;197312;197313;197314;197315;197316;197317;197318;197319;197320;197321;197322;197323;197324;197325	75091;75092	75092		-1	2	782190	969570	673000	882450	1000500	833870	666260	794980	0	916610	1051700	991620	961410	906530	729440	1089100	688920	898260	823560	911520	968700	0	1210000	1014800
GSSGGSGAKPSDAASEAAR	NNQLFAPGGRLSWGKGSSGGSGAKPSDAAS	GSGAKPSDAASEAARPATSTLNRFSALQQA	K	G	S	A	R	P	5	1	0	1	0	0	1	4	0	0	0	1	0	0	1	5	0	0	0	0	0	0	19	1	1661.76	Q04637	Q04637	1096	1114	EIF4G1	Eukaryotic translation initiation factor 4 gamma 1	yes	yes	3	1.3168e-05	36.451	By MS/MS	By MS/MS	By MS/MS	By MS/MS	By MS/MS	By MS/MS	By MS/MS	By MS/MS	By MS/MS	By MS/MS	By MS/MS	By MS/MS	By MS/MS	By MS/MS	By MS/MS	By MS/MS	By MS/MS	By MS/MS	By MS/MS	By MS/MS	By MS/MS	By MS/MS	By MS/MS	By MS/MS	1	1	1	1	1	1	1	1	1	1	1	1	1	1	1	1	1	1	1	1	1	1	1	1	17698000	592930	784770	798370	685610	865070	824710	629300	805310	706820	833050	808120	621740	656130	828930	706200	645700	907250	783350	481810	770880	549800	791400	929340	691020			8896	1552	8939	197326;197327;197328;197329;197330;197331;197332;197333;197334;197335;197336;197337;197338;197339;197340;197341;197342;197343;197344;197345;197346;197347;197348;197349	75093;75094;75095;75096;75097;75098;75099;75100;75101;75102;75103;75104;75105;75106;75107	75105		-1	15	592930	778220	716170	680390	857090	800660	679050	746650	740460	710920	717850	638630	617840	803820	678990	624120	806940	839950	499030	721820	566730	704200	902730	781450
GSSGVGLTAAVLR	YIDRLAPRSQYTTGRGSSGVGLTAAVLRDS	GRGSSGVGLTAAVLRDSVSGELTLEGGALV	R	G	S	L	R	D	2	1	0	0	0	0	0	3	0	0	2	0	0	0	0	2	1	0	0	2	0	0	13	0	1186.67	P33993	P33993	408	420	MCM7	DNA replication licensing factor MCM7	yes	yes	2	0.018194	18.745	By MS/MS	By MS/MS	By MS/MS	By MS/MS	By MS/MS	By MS/MS	By MS/MS	By matching	By MS/MS	By MS/MS	By MS/MS	By MS/MS	By MS/MS	By MS/MS	By MS/MS	By MS/MS	By MS/MS	By MS/MS	By MS/MS	By MS/MS	By MS/MS	By MS/MS	By MS/MS	By MS/MS	1	1	1	1	1	1	1	1	1	1	1	1	1	1	1	1	1	1	1	1	1	1	1	1	36089000	1447700	1451300	1576600	1691300	1465500	1352300	1366700	1572900	1439500	1830900	1421700	1450200	1689800	1402500	1326500	2003900	1778400	1500300	1386500	1288700	1343600	1736400	1296500	1269700			8897	958	8940	197350;197351;197352;197353;197354;197355;197356;197357;197358;197359;197360;197361;197362;197363;197364;197365;197366;197367;197368;197369;197370;197371;197372;197373	75108	75108		-1	1	1447700	1439200	1414300	1678400	1452000	1312900	1474700	1458300	1508000	1562500	1262900	1489600	1591200	1360000	1275400	1937000	1581800	1608700	1436000	1206700	1385000	1545100	1259300	1435900
GSSGVGLTAAVTTDQETGER	YVLCTAPRAIPTTGRGSSGVGLTAAVTTDQ	GLTAAVTTDQETGERRLEAGAMVLADRGVV	R	G	S	E	R	R	2	1	0	1	0	1	2	4	0	0	1	0	0	0	0	2	4	0	0	2	0	0	20	0	1934.92	P25205	P25205	372	391	MCM3	DNA replication licensing factor MCM3	yes	yes	2	9.6792e-12	51.211	By MS/MS	By MS/MS	By MS/MS	By MS/MS	By MS/MS	By MS/MS	By MS/MS	By MS/MS	By MS/MS	By MS/MS	By MS/MS	By MS/MS	By MS/MS	By MS/MS	By MS/MS	By MS/MS	By MS/MS	By MS/MS	By MS/MS	By MS/MS	By MS/MS	By MS/MS	By MS/MS	By MS/MS	1	1	1	1	1	1	1	1	2	2	1	1	1	1	1	1	1	1	1	1	1	1	1	1	27684000	1142700	932960	1745000	965280	1268800	1127700	996100	1250400	1173300	1219700	1000100	1611100	1056700	1240500	1011100	1308800	1052900	942160	1035600	1192900	1144700	993310	977000	1295500			8898	843	8941	197374;197375;197376;197377;197378;197379;197380;197381;197382;197383;197384;197385;197386;197387;197388;197389;197390;197391;197392;197393;197394;197395;197396;197397;197398;197399	75109;75110;75111;75112;75113;75114;75115;75116;75117;75118;75119;75120;75121;75122;75123;75124;75125;75126;75127	75123		-1	19	1142700	925180	1565300	957930	1257100	1094800	1074900	1159300	1229200	1040800	888370	1654900	995080	1202900	972170	1265100	936500	1010200	1072600	1116900	1179900	883870	949020	1465000
GSSNSYAIKK	TIAECLADELINAAKGSSNSYAIKKKDELE	INAAKGSSNSYAIKKKDELERVAKSNR___	K	G	S	K	K	K	1	0	1	0	0	0	0	1	0	1	0	2	0	0	0	3	0	0	1	0	0	0	10	1	1053.55	P46782	P46782	183	192	RPS5	40S ribosomal protein S5;40S ribosomal protein S5, N-terminally processed	yes	yes	2	0.022731	23.429	By MS/MS	By MS/MS	By MS/MS	By matching	By MS/MS	By MS/MS	By matching	By MS/MS	By MS/MS	By MS/MS	By MS/MS	By MS/MS	By matching	By MS/MS	By MS/MS	By matching	By MS/MS	By MS/MS	By matching	By MS/MS	By MS/MS		By matching	By matching	1	1	1	1	1	1	1	1	1	1	1	1	1	1	1	1	1	1	1	1	1		1	1	9198900	373140	315540	423700	379930	416700	365630	339330	537190	390670	535890	374380	437630	300180	468970	404050	335480	345630	331240	347870	404790	421780	0	515310	433860			8899	1092	8942	197400;197401;197402;197403;197404;197405;197406;197407;197408;197409;197410;197411;197412;197413;197414;197415;197416;197417;197418;197419;197420;197421;197422	75128	75128		-1	1	373140	312910	380070	377040	412850	354970	366160	498060	409270	457330	332560	449520	282660	454760	388480	324270	307420	355170	360300	379030	434770	0	500550	490640
GSSSYSQLLAATCLTK	NSPDCLSKCQLLLERGSSSYSQLLAATCLT	SSSYSQLLAATCLTKLVSRTNNPLPLEQRI	R	G	S	T	K	L	2	0	0	0	1	1	0	1	0	0	3	1	0	0	0	4	2	0	1	0	0	0	16	0	1685.83	Q9UIA9	Q9UIA9	54	69	XPO7	Exportin-7	yes	yes	2	3.3859e-08	45.257	By matching		By MS/MS	By MS/MS	By matching	By MS/MS		By MS/MS		By MS/MS	By MS/MS	By MS/MS	By MS/MS	By MS/MS	By MS/MS	By matching	By matching	By MS/MS	By matching	By MS/MS	By MS/MS	By MS/MS	By MS/MS	By MS/MS	1		1	1	1	1		1		1	1	1	1	1	1	1	1	1	1	1	1	1	1	1	15877000	825710	0	1014900	951400	654240	522970	0	740460	0	783770	796590	835510	783540	690800	795040	561640	649270	606470	755700	730110	825370	800070	734190	818960			8900	3279	8943	197423;197424;197425;197426;197427;197428;197429;197430;197431;197432;197433;197434;197435;197436;197437;197438;197439;197440;197441;197442;197443	75129;75130;75131;75132;75133;75134;75135;75136;75137;75138;75139;75140;75141	75129		-1	13	825710	0	910420	944150	648200	507720	0	686520	0	668860	707610	858200	737820	669870	764400	542860	577480	650280	782720	683640	850780	711920	713160	926130
GSSYGVTSTESYK	IEAQTRVRGSGLGARGSSYGVTSTESYKET	ARGSSYGVTSTESYKETLHKTMVTRFNEAQ	R	G	S	Y	K	E	0	0	0	0	0	0	1	2	0	0	0	1	0	0	0	4	2	0	2	1	0	0	13	0	1364.61	P98175	P98175	903	915	RBM10	RNA-binding protein 10	yes	yes	2	0.004479	25.437	By MS/MS	By MS/MS	By MS/MS	By MS/MS	By MS/MS	By MS/MS	By MS/MS	By matching	By MS/MS	By MS/MS	By matching	By MS/MS	By MS/MS	By MS/MS	By matching	By MS/MS	By matching	By MS/MS	By MS/MS	By MS/MS	By MS/MS	By MS/MS	By MS/MS	By MS/MS	1	1	1	1	1	1	1	1	1	1	1	1	1	1	1	1	1	1	1	1	1	1	1	1	24293000	866260	1053600	1299600	1061800	1226600	1237600	896140	1097500	852120	1038600	1212300	838680	1130500	1073200	1088100	953500	1005500	1008500	1116200	979500	867980	934890	846380	608090			8901	1504	8944	197444;197445;197446;197447;197448;197449;197450;197451;197452;197453;197454;197455;197456;197457;197458;197459;197460;197461;197462;197463;197464;197465;197466;197467	75142;75143;75144;75145;75146;75147;75148;75149;75150;75151	75145		-1	10	866260	1044800	1165800	1053700	1215300	1201500	966990	1017600	892680	886310	1076900	861460	1064500	1040700	1046200	921630	894350	1081400	1156100	917160	894710	831890	822140	687670
GSTAPVGGGAFPTIVER	EQGINEFLRELSFGRGSTAPVGGGAFPTIV	TAPVGGGAFPTIVEREPWDGRDGELPVEDD	R	G	S	E	R	E	2	1	0	0	0	0	1	4	0	1	0	0	0	1	2	1	2	0	0	2	0	0	17	0	1614.84	Q15084	Q15084	393	409	PDIA6	Protein disulfide-isomerase A6	yes	yes	2	0.027836	14.561	By MS/MS	By MS/MS	By MS/MS	By MS/MS	By MS/MS	By matching	By MS/MS	By matching	By MS/MS	By MS/MS	By MS/MS	By MS/MS	By MS/MS	By MS/MS	By MS/MS	By MS/MS	By MS/MS	By MS/MS	By MS/MS	By MS/MS	By MS/MS	By MS/MS	By MS/MS	By MS/MS	1	1	1	1	1	1	1	1	1	1	1	1	1	1	1	1	1	1	1	1	1	1	1	1	250530000	8225600	10353000	10913000	9788300	9551000	11261000	9845700	10073000	10661000	12672000	10397000	10006000	10180000	10145000	11029000	9035100	10045000	10612000	9762400	11072000	11296000	10541000	11389000	11678000			8902	1822	8945	197468;197469;197470;197471;197472;197473;197474;197475;197476;197477;197478;197479;197480;197481;197482;197483;197484;197485;197486;197487;197488;197489;197490;197491	75152;75153;75154;75155;75156	75154		-1	5	8225600	10267000	9789600	9713700	9462900	10933000	10624000	9339600	11168000	10815000	9235600	10278000	9586300	9837500	10604000	8733100	8934000	11379000	10111000	10368000	11644000	9379600	11063000	13206000
GSTAPVGGGAFPTIVEREPWDGR	EQGINEFLRELSFGRGSTAPVGGGAFPTIV	GAFPTIVEREPWDGRDGELPVEDDIDLSDV	R	G	S	G	R	D	2	2	0	1	0	0	2	5	0	1	0	0	0	1	3	1	2	1	0	2	0	0	23	1	2355.16	Q15084	Q15084	393	415	PDIA6	Protein disulfide-isomerase A6	yes	yes	3	0.036591	9.5658	By MS/MS	By matching	By MS/MS	By MS/MS	By MS/MS	By MS/MS	By MS/MS	By MS/MS	By MS/MS	By MS/MS	By MS/MS	By MS/MS	By MS/MS	By MS/MS	By MS/MS	By MS/MS	By MS/MS	By MS/MS	By MS/MS	By MS/MS	By MS/MS	By MS/MS	By MS/MS	By MS/MS	1	1	1	1	1	1	1	1	1	1	1	1	1	1	1	1	1	1	1	1	1	1	1	1	117280000	4638300	4578800	4490200	5929500	3794300	3944500	4564200	4634100	3821900	5633700	5007100	4412100	5403800	5159800	4170800	5547500	6243800	4635600	5332000	5034600	4406400	6591900	5243400	4064800			8903	1822	8946	197492;197493;197494;197495;197496;197497;197498;197499;197500;197501;197502;197503;197504;197505;197506;197507;197508;197509;197510;197511;197512;197513;197514;197515	75157	75157		-1	1	4638300	4540600	4027900	5884300	3759300	3829500	4925100	4296500	4003800	4807700	4447800	4531900	5088400	5003500	4010100	5362100	5553500	4970500	5522600	4714200	4542100	5865600	5093200	4596800
GSTDDKGPVAGWINALEAYQK	EPFTLVERDGKLYGRGSTDDKGPVAGWINA	GPVAGWINALEAYQKTGQEIPVNVRFCLEG	R	G	S	Q	K	T	3	0	1	2	0	1	1	3	0	1	1	2	0	0	1	1	1	1	1	1	0	0	21	1	2219.09	Q96KP4	Q96KP4	129	149	CNDP2	Cytosolic non-specific dipeptidase	yes	yes	3	0.0005533	20.256		By MS/MS		By MS/MS	By MS/MS	By matching	By MS/MS		By matching	By matching	By matching		By MS/MS	By MS/MS	By matching	By MS/MS	By MS/MS	By MS/MS	By matching	By MS/MS			By MS/MS			1		1	1	1	1		1	1	1		1	1	1	1	1	1	1	1			1		17332000	0	0	0	1228900	1015500	1313300	1038200	0	750100	823800	1475200	0	879530	903510	1014100	1268200	1566800	943560	971910	798590	0	0	1341300	0			8904	2622	8947	197516;197517;197518;197519;197520;197521;197522;197523;197524;197525;197526;197527;197528;197529;197530;197531;197532	75158;75159;75160;75161;75162	75161		-1	5	0	0	0	1219600	1006100	1275000	1120200	0	785800	703030	1310400	0	828200	876140	975070	1225800	1393600	1011700	1006600	747760	0	0	1302800	0
GSTDNLMDDIER	KHEKEDGAISTIVLRGSTDNLMDDIERAVD	VLRGSTDNLMDDIERAVDDGVNTFKVLTRD	R	G	S	E	R	A	0	1	1	3	0	0	1	1	0	1	1	0	1	0	0	1	1	0	0	0	0	0	12	0	1364.59	P50990	P50990	379	390	CCT8	T-complex protein 1 subunit theta	yes	yes	2	0.0040667	26.786	By MS/MS	By MS/MS	By MS/MS	By MS/MS	By MS/MS	By MS/MS		By MS/MS	By MS/MS			By MS/MS	By MS/MS	By MS/MS			By MS/MS	By MS/MS			By MS/MS		By MS/MS	By MS/MS	1	1	1	1	1	1		1	1			1	1	1			1	1			1		1	1	68814000	5411800	5580800	3535000	4734600	4967400	3919000	0	3623900	4828000	0	0	4918100	3680600	4487800	0	0	3272900	3813900	0	0	3809800	0	4021200	4209100			8905	1182	8948	197533;197534;197535;197536;197537;197538;197539;197540;197541;197542;197543;197544;197545;197546;197547;197548	75163;75164;75165;75166;75167;75168	75165		-1	4	5411800	5534200	3171100	4698500	4921500	3804700	0	3359900	5057800	0	0	5051600	3465800	4351900	0	0	2911100	4089400	0	0	3927100	0	3906000	4759900
GSTGFGQDSILSLPGNVGHQDVK	MLCKMGFAVLLVNYRGSTGFGQDSILSLPG	SILSLPGNVGHQDVKDVQFAVEQVLQEEHF	R	G	S	V	K	D	0	0	1	2	0	2	0	5	1	1	2	1	0	1	1	3	1	0	0	2	0	0	23	0	2312.14	P13798	P13798	539	561	APEH	Acylamino-acid-releasing enzyme	yes	yes	3	0.005	12.802	By matching	By matching	By MS/MS			By MS/MS		By MS/MS	By matching	By matching	By MS/MS	By MS/MS	By matching	By MS/MS	By MS/MS		By MS/MS	By MS/MS	By matching	By MS/MS				By MS/MS	1	1	1			1		1	1	1	1	1	1	1	1		1	1	1	1				1	15399000	789500	987590	1095300	0	0	933990	0	1217500	505480	925700	1023400	926000	919350	779460	1244600	0	1152200	840600	497960	874350	0	0	0	685850			8906	687	8949	197549;197550;197551;197552;197553;197554;197555;197556;197557;197558;197559;197560;197561;197562;197563;197564;197565	75169;75170;75171	75170		-1	3	789500	979350	982500	0	0	906750	0	1128800	529540	789990	909040	951150	865700	755840	1196600	0	1024800	901330	515760	818710	0	0	0	775600
GSTHPQPGVSPPAAPAAPGPK	GLSSSPSEILQELGKGSTHPQPGVSPPAAP	PGVSPPAAPAAPGPKDGPGETDAFGNSEGK	K	G	S	P	K	D	4	0	0	0	0	1	0	3	1	0	0	1	0	0	7	2	1	0	0	1	0	0	21	0	1919.99	O94925	O94925	86	106	GLS	Glutaminase kidney isoform, mitochondrial	yes	yes	3	0.00010466	30.094	By MS/MS	By MS/MS	By MS/MS	By matching	By MS/MS	By MS/MS	By MS/MS	By MS/MS	By MS/MS	By MS/MS	By MS/MS	By MS/MS	By MS/MS	By MS/MS	By MS/MS	By matching	By MS/MS	By MS/MS	By MS/MS	By MS/MS	By matching	By MS/MS	By MS/MS	By MS/MS	1	1	1	1	1	1	1	1	1	1	1	1	1	1	1	1	1	1	1	1	1	1	1	1	32332000	1006900	1155300	1171000	1116400	1355100	1411100	1135800	1739600	1226000	1577100	1436600	1143700	1359400	1499800	1163400	1240000	1624200	1252200	1111600	1574100	1412700	1699500	1625300	1295700			8907	375	8950	197566;197567;197568;197569;197570;197571;197572;197573;197574;197575;197576;197577;197578;197579;197580;197581;197582;197583;197584;197585;197586;197587;197588;197589	75172;75173;75174;75175;75176;75177;75178;75179;75180;75181;75182;75183;75184;75185	75181		-1	14	1006900	1145600	1050400	1107900	1342600	1369900	1225600	1612900	1284400	1345900	1276100	1174700	1280000	1454300	1118600	1198600	1444600	1342700	1151400	1473900	1456200	1512200	1578700	1465200
GSTIETEQKEDKGEDSEPVTSK	EMSALLARRRRIAEKGSTIETEQKEDKGED	QKEDKGEDSEPVTSKASSTSTPEPTRKPWE	K	G	S	S	K	A	0	0	0	2	0	1	5	2	0	1	0	3	0	0	1	3	3	0	0	1	0	0	22	2	2393.11	Q8N8S7	Q8N8S7	462	483	ENAH	Protein enabled homolog	yes	yes	3;4	0.0010458	22.375	By MS/MS	By MS/MS	By MS/MS	By MS/MS	By MS/MS	By MS/MS	By MS/MS	By MS/MS	By MS/MS	By MS/MS	By MS/MS	By MS/MS	By MS/MS	By matching	By MS/MS	By MS/MS	By MS/MS	By MS/MS	By MS/MS	By MS/MS	By MS/MS	By MS/MS	By MS/MS	By MS/MS	2	2	2	2	2	2	2	2	2	2	2	2	2	1	2	2	2	1	1	2	2	2	2	2	133740000	4815700	6050300	7622600	3692100	6343600	7086000	4526000	7914700	4796000	7336800	7855400	5801200	5355900	1949400	5475700	4328800	7899300	2217500	1187500	6464400	4101800	8019400	7666600	5238200			8908	2293	8951	197590;197591;197592;197593;197594;197595;197596;197597;197598;197599;197600;197601;197602;197603;197604;197605;197606;197607;197608;197609;197610;197611;197612;197613;197614;197615;197616;197617;197618;197619;197620;197621;197622;197623;197624;197625;197626;197627;197628;197629;197630;197631;197632;197633;197634	75186;75187;75188	75188		-1	3	4815700	5999800	6837800	3664000	6285100	6879300	4883800	7338200	5024200	6261200	6977900	5958800	5043300	1890300	5264700	4184100	7026000	2377800	1229900	6053000	4228100	7135800	7447000	5923700
GSTLDLSDLEAEK	VGWLLVRKHPAVKEKGSTLDLSDLEAEKLV	EKGSTLDLSDLEAEKLVMFQRRYYKPGLLM	K	G	S	E	K	L	1	0	0	2	0	0	2	1	0	0	3	1	0	0	0	2	1	0	0	0	0	0	13	0	1376.67	O00767	O00767	197	209	SCD	Acyl-CoA desaturase	yes	yes	2	0.0041161	26.673	By MS/MS	By matching	By MS/MS	By MS/MS	By MS/MS	By matching	By MS/MS	By MS/MS	By MS/MS	By MS/MS	By MS/MS	By MS/MS	By matching	By matching	By MS/MS	By MS/MS	By matching	By matching	By MS/MS	By MS/MS	By MS/MS	By MS/MS	By MS/MS	By MS/MS	1	1	1	1	1	1	1	1	1	1	1	1	1	1	1	1	1	1	1	1	1	1	1	1	14834000	660790	677930	711910	690810	748520	485480	592590	708540	688140	568930	540090	364420	716060	532260	633620	942850	461110	536480	712960	888750	387440	602900	539680	441310			8909	71	8952	197635;197636;197637;197638;197639;197640;197641;197642;197643;197644;197645;197646;197647;197648;197649;197650;197651;197652;197653;197654;197655;197656;197657;197658	75189;75190;75191;75192;75193;75194;75195;75196;75197;75198	75194		-1	10	660790	672280	638610	685550	741610	471330	639440	656930	720890	485520	479760	374320	674270	516140	609210	911340	410130	575240	738440	832190	399370	536470	524220	499060
GSTLPDVTEVSTFFPFHEYFANAPQPIFK	VMSRWEEYISKVKNKGSTLPDVTEVSTFFP	PFHEYFANAPQPIFKGRSYEEDMEIAEGCF	K	G	S	F	K	G	2	0	1	1	0	1	2	1	1	1	1	1	0	5	4	2	3	0	1	2	0	0	29	0	3285.6	O60306	O60306	955	983	AQR	Intron-binding protein aquarius	yes	yes	3	0.00012248	16.977	By MS/MS	By MS/MS	By matching	By matching	By MS/MS	By MS/MS	By MS/MS	By MS/MS	By MS/MS	By MS/MS	By MS/MS	By MS/MS	By MS/MS	By MS/MS	By MS/MS	By matching	By MS/MS	By MS/MS	By matching	By matching	By MS/MS	By matching	By MS/MS	By MS/MS	1	1	1	1	1	1	1	1	1	1	1	1	1	1	1	1	1	1	1	1	1	1	1	1	57892000	2374900	2933700	3013200	2080700	2296600	2262900	1703700	2349700	2009200	2407800	3001900	2425500	2278000	2082500	2984500	1905800	2746100	2553500	2059000	2746400	2171000	2582700	1826000	3096700			8910	233	8953	197659;197660;197661;197662;197663;197664;197665;197666;197667;197668;197669;197670;197671;197672;197673;197674;197675;197676;197677;197678;197679;197680;197681;197682	75199;75200;75201;75202	75199		-1	4	2374900	2909200	2703000	2064800	2275400	2196900	1838400	2178500	2104800	2054800	2666500	2491400	2145000	2019400	2869500	1842100	2442500	2737900	2132600	2571600	2237900	2298100	1773700	3501900
GSTNLGVNQAGFTLHSAIYAARPDVK	SSLVKINLQGDIVDRGSTNLGVNQAGFTLH	FTLHSAIYAARPDVKCVVHIHTPAGAAVSA	R	G	S	V	K	C	4	1	2	1	0	1	0	3	1	1	2	1	0	1	1	2	2	0	1	2	0	0	26	1	2686.38	P35611	P35611	210	235	ADD1	Alpha-adducin	yes	yes	4	0.0028225	13.896	By matching	By matching	By MS/MS	By MS/MS	By MS/MS	By MS/MS		By matching	By MS/MS	By matching	By matching	By MS/MS	By MS/MS	By MS/MS	By matching	By matching	By MS/MS	By MS/MS	By matching			By MS/MS		By MS/MS	1	1	1	1	1	1		1	1	1	1	1	1	1	1	1	1	1	1			1		1	19213000	876990	889850	798990	1059200	825820	975700	0	714580	968050	844060	957700	925320	1074500	742760	948390	999380	1737100	856490	680290	0	0	1036200	0	1301800			8911	981	8954	197683;197684;197685;197686;197687;197688;197689;197690;197691;197692;197693;197694;197695;197696;197697;197698;197699;197700;197701;197702	75203;75204	75204		-1	2	876990	882420	716730	1051100	818200	947250	0	662530	1014100	720320	850720	950450	1011800	720260	911840	965980	1545100	918380	704610	0	0	922050	0	1472200
GSVAEAEDCYNTALR	FPDAYCNLANALKEKGSVAEAEDCYNTALR	GSVAEAEDCYNTALRLCPTHADSLNNLANI	K	G	S	L	R	L	3	1	1	1	1	0	2	1	0	0	1	0	0	0	0	1	1	0	1	1	0	0	15	0	1654.73	O15294	O15294	307	321	OGT	UDP-N-acetylglucosamine--peptide N-acetylglucosaminyltransferase 110 kDa subunit	yes	yes	2	1.7014e-26	67.153	By MS/MS	By MS/MS	By matching	By MS/MS	By MS/MS	By MS/MS	By MS/MS	By MS/MS	By MS/MS	By MS/MS	By MS/MS	By MS/MS	By MS/MS	By MS/MS	By MS/MS	By MS/MS	By matching	By MS/MS	By MS/MS	By MS/MS	By MS/MS	By matching	By matching	By MS/MS	1	1	1	1	1	1	1	1	1	1	1	1	1	1	1	1	1	1	1	1	1	1	1	1	22215000	563820	1194600	802380	798800	877120	978570	720360	922780	790480	1328200	1010600	963980	738050	1096600	917480	925610	1064000	930420	771060	1214400	911500	870840	1017700	806120			8912	141	8955	197703;197704;197705;197706;197707;197708;197709;197710;197711;197712;197713;197714;197715;197716;197717;197718;197719;197720;197721;197722;197723;197724;197725;197726	75205;75206;75207;75208;75209;75210;75211;75212;75213;75214;75215;75216;75217;75218	75205		-1	14	563820	1184700	719770	792720	869030	950030	777320	855560	828100	1133500	897700	990160	694980	1063300	882130	894680	946350	997650	798620	1137100	939560	774890	988540	911610
GSVDSNWIVGATLEK	FGYQLDLPKANLLFKGSVDSNWIVGATLEK	GSVDSNWIVGATLEKKLPPLPLTLALGAFL	K	G	S	E	K	K	1	0	1	1	0	0	1	2	0	1	1	1	0	0	0	2	1	1	0	2	0	0	15	0	1574.79	O96008	O96008	316	330	TOMM40	Mitochondrial import receptor subunit TOM40 homolog	yes	yes	2	0.00015008	38.021	By MS/MS	By MS/MS	By MS/MS	By MS/MS	By MS/MS	By MS/MS	By MS/MS	By MS/MS	By MS/MS	By MS/MS	By MS/MS	By MS/MS	By MS/MS	By MS/MS	By MS/MS	By MS/MS	By MS/MS	By MS/MS	By MS/MS	By MS/MS	By MS/MS	By MS/MS	By MS/MS	By MS/MS	1	1	1	1	1	1	1	1	1	1	1	1	1	1	1	1	1	1	1	1	1	1	1	1	35483000	1900500	1878500	1196600	2287900	1691800	842190	1669000	1441200	1914300	1524600	1205500	1169500	2225100	1520200	972940	2264100	1279900	1118300	2218600	919570	1429700	898160	878650	1035700			8913	450	8956	197727;197728;197729;197730;197731;197732;197733;197734;197735;197736;197737;197738;197739;197740;197741;197742;197743;197744;197745;197746;197747;197748;197749;197750	75219;75220;75221;75222;75223;75224;75225;75226;75227;75228;75229	75220		-1	9	1900500	1862900	1073400	2270500	1676200	817630	1800900	1336200	2005400	1301100	1070800	1201300	2095300	1474200	935450	2188400	1138400	1199100	2297900	861050	1473700	799200	853490	1171200
GSVEEPKPEEPK	SSTESTASEMQEEMKGSVEEPKPEEPKRKV	EMKGSVEEPKPEEPKRKVDTSVSWEALICV	K	G	S	P	K	R	0	0	0	0	0	0	4	1	0	0	0	2	0	0	3	1	0	0	0	1	0	0	12	1	1324.65	Q02952	Q02952	659	670	AKAP12	A-kinase anchor protein 12	yes	yes	2	8.7282e-05	45.997	By MS/MS	By MS/MS	By MS/MS	By MS/MS	By matching	By MS/MS	By MS/MS	By MS/MS	By MS/MS	By MS/MS	By matching	By MS/MS	By MS/MS	By MS/MS	By MS/MS	By MS/MS	By MS/MS	By MS/MS	By MS/MS	By MS/MS	By MS/MS	By MS/MS	By MS/MS	By MS/MS	1	1	1	1	1	1	1	1	1	1	1	1	1	1	1	1	1	1	1	1	1	1	1	1	7822300	301900	338650	287170	285340	424680	420980	191750	247580	287830	352080	343320	217550	355610	465220	228090	354380	479200	250170	260540	362500	267090	372050	395380	333260			8914	1544	8957	197751;197752;197753;197754;197755;197756;197757;197758;197759;197760;197761;197762;197763;197764;197765;197766;197767;197768;197769;197770;197771;197772;197773;197774	75230;75231;75232;75233;75234	75231		-1	5	301900	335830	257600	283160	420760	408700	206910	229550	301530	300460	304970	223460	334860	451120	219300	342530	426220	268250	269850	339430	275320	331060	384060	376880
GSVPLSSSPPATHFPDETEITNPVPK	PQKSVVSDLEADDVKGSVPLSSSPPATHFP	THFPDETEITNPVPKKNVTVKKTAAKSQSS	K	G	S	P	K	K	1	0	1	1	0	0	2	1	1	1	1	1	0	1	6	4	3	0	0	2	0	0	26	0	2703.34	P11388	P11388	1386	1411	TOP2A	DNA topoisomerase 2-alpha	yes	yes	3	0.0052495	11.853	By MS/MS	By MS/MS		By MS/MS	By MS/MS	By MS/MS	By MS/MS		By MS/MS	By MS/MS	By MS/MS	By MS/MS	By MS/MS	By MS/MS	By MS/MS	By MS/MS	By MS/MS	By MS/MS	By MS/MS	By MS/MS	By MS/MS	By MS/MS	By MS/MS	By MS/MS	1	1		1	1	1	1		1	1	1	1	1	1	1	1	1	1	1	1	1	1	1	1	31785000	1753800	1150700	0	1448200	1846300	1255100	1584500	0	1343400	1808700	1259000	1518900	1733200	1256600	1485300	1337600	1263800	1603800	1317300	1375500	1482300	1181100	1287400	1492700			8915	650	8958	197775;197776;197777;197778;197779;197780;197781;197782;197783;197784;197785;197786;197787;197788;197789;197790;197791;197792;197793;197794;197795;197796	75235	75235		-1	1	1753800	1141100	0	1437100	1829200	1218500	1709800	0	1407300	1543500	1118300	1560200	1632100	1218500	1428100	1292900	1124100	1719700	1364400	1287900	1528000	1051000	1250500	1688000
GSVTVLSGYAADEITHCIRPQDIK	PIRVSEPVLSLPVRRGSVTVLSGYAADEIT	AADEITHCIRPQDIKERRAVIILRKTRLDA	R	G	S	I	K	E	2	1	0	2	1	1	1	2	1	3	1	1	0	0	1	2	2	0	1	2	0	0	24	1	2629.32	Q6P6C2	Q6P6C2	251	274	ALKBH5	RNA demethylase ALKBH5	yes	yes	3	0.033751	9.1737	By matching	By MS/MS	By MS/MS	By MS/MS	By MS/MS	By MS/MS	By matching	By MS/MS	By MS/MS	By MS/MS	By MS/MS	By matching	By MS/MS	By MS/MS	By matching	By MS/MS	By MS/MS	By matching	By MS/MS	By matching	By matching	By MS/MS	By MS/MS	By MS/MS	1	1	1	1	1	1	1	1	1	1	1	1	1	1	1	1	1	1	1	1	1	1	1	1	35324000	868010	1484800	1759600	1056500	1930400	1679200	1015600	2106600	1152100	1389800	1324600	1657500	1152300	1968900	604030	939780	1050700	1732500	839240	1987200	1851400	2563600	1527200	1682700			8916	2076	8959	197797;197798;197799;197800;197801;197802;197803;197804;197805;197806;197807;197808;197809;197810;197811;197812;197813;197814;197815;197816;197817;197818;197819;197820	75236	75236		-1	1	868010	1472400	1578400	1048500	1912600	1630200	1095900	1953100	1206900	1186000	1176600	1702500	1085000	1909200	580760	908370	934500	1857700	869240	1860800	1908500	2281100	1483400	1902900
GSYGDLGGPIITTQVTIPK	PQGGSGYDYSYAGGRGSYGDLGGPIITTQV	DLGGPIITTQVTIPKDLAGSIIGKGGQRIK	R	G	S	P	K	D	0	0	0	1	0	1	0	4	0	3	1	1	0	0	2	1	3	0	1	1	0	0	19	0	1916.03	P61978	P61978	378	396	HNRNPK	Heterogeneous nuclear ribonucleoprotein K	yes	yes	2;3	1.8372e-17	60.49	By MS/MS	By MS/MS	By MS/MS	By MS/MS	By MS/MS	By MS/MS	By MS/MS	By MS/MS	By MS/MS	By MS/MS	By MS/MS	By MS/MS	By MS/MS	By MS/MS	By MS/MS	By MS/MS	By MS/MS	By MS/MS	By MS/MS	By MS/MS	By MS/MS	By MS/MS	By MS/MS	By MS/MS	2	2	2	2	2	2	2	2	2	2	2	2	2	2	2	2	2	2	2	2	2	2	2	2	1779800000	82280000	67138000	79050000	87599000	79913000	68647000	74817000	65900000	76978000	80767000	74003000	67771000	83494000	67712000	67183000	77747000	68812000	71131000	90216000	72818000	66657000	80831000	67807000	60524000			8917	1365	8960	197821;197822;197823;197824;197825;197826;197827;197828;197829;197830;197831;197832;197833;197834;197835;197836;197837;197838;197839;197840;197841;197842;197843;197844;197845;197846;197847;197848;197849;197850;197851;197852;197853;197854;197855;197856;197857;197858;197859;197860;197861;197862;197863;197864;197865;197866;197867;197868	75237;75238;75239;75240;75241;75242;75243;75244;75245;75246;75247;75248;75249;75250;75251;75252;75253;75254;75255;75256;75257;75258;75259;75260;75261;75262;75263;75264;75265;75266;75267;75268;75269;75270;75271	75266		-1	35	82280000	66578000	70911000	86932000	79176000	66645000	80732000	61100000	80642000	68926000	65736000	69611000	78621000	65660000	64594000	75148000	61204000	76270000	93440000	68184000	68710000	71925000	65866000	68445000
GSYSLSHVYTPNDVR	SFPYQSITFPELSNKGSYSLSHVYTPNDVR	GSYSLSHVYTPNDVRMVIEYARLRGIRVLP	K	G	S	V	R	M	0	1	1	1	0	0	0	1	1	0	1	0	0	0	1	3	1	0	2	2	0	0	15	0	1693.81	P07686	P07686	258	272	HEXB	Beta-hexosaminidase subunit beta;Beta-hexosaminidase subunit beta chain B;Beta-hexosaminidase subunit beta chain A	yes	yes	2	2.1779e-07	43.628		By MS/MS	By MS/MS	By MS/MS	By MS/MS	By matching	By MS/MS	By MS/MS			By MS/MS	By MS/MS	By matching	By matching	By MS/MS	By matching	By MS/MS		By MS/MS	By matching	By MS/MS	By MS/MS	By matching	By MS/MS		1	1	1	1	1	1	1			1	1	1	1	1	1	1		1	1	1	1	1	1	15734000	0	1387700	803250	727010	1063000	737380	602730	624070	0	0	708940	595820	855870	987690	715890	456810	917150	0	895350	741240	651240	877030	844050	541540			8918	559	8961	197869;197870;197871;197872;197873;197874;197875;197876;197877;197878;197879;197880;197881;197882;197883;197884;197885;197886;197887;197888	75272;75273;75274;75275;75276;75277;75278;75279;75280;75281;75282	75279		-1	2	0	1376100	720550	721470	1053200	715880	650390	578610	0	0	629750	612000	805920	957770	688300	441540	815750	0	927350	694070	671290	780400	819880	612410
GSYVSIHSSGFR	AGGDGAEAPAKKDVKGSYVSIHSSGFRDFL	DVKGSYVSIHSSGFRDFLLKPELLRAIVDC	K	G	S	F	R	D	0	1	0	0	0	0	0	2	1	1	0	0	0	1	0	4	0	0	1	1	0	0	12	0	1295.63	Q13838;O00148	Q13838	37	48	DDX39B;DDX39A	Spliceosome RNA helicase DDX39B;ATP-dependent RNA helicase DDX39A	no	no	2;3	0.00093594	35.511	By MS/MS	By MS/MS	By MS/MS	By MS/MS	By MS/MS		By MS/MS	By MS/MS	By MS/MS	By MS/MS	By MS/MS		By MS/MS	By MS/MS	By MS/MS	By MS/MS	By MS/MS	By MS/MS	By MS/MS	By MS/MS	By MS/MS	By MS/MS	By MS/MS	By MS/MS	1	1	1	1	1		2	1	2	1	2		2	1	2	2	2	2	1	2	2	2	2	2	339280000	7545300	8856400	13744000	8809500	8704300	0	8918000	9477000	16175000	10433000	25422000	0	21832000	10495000	21110000	19485000	21348000	15492000	7884900	20465000	20299000	23662000	26529000	12591000			8919	1721;22	8962	197889;197890;197891;197892;197893;197894;197895;197896;197897;197898;197899;197900;197901;197902;197903;197904;197905;197906;197907;197908;197909;197910;197911;197912;197913;197914;197915;197916;197917;197918;197919;197920;197921;197922;197923	75283;75284;75285;75286;75287;75288;75289;75290	75284		-1	8	7545300	8782600	12329000	8742400	8624000	0	9623100	8786700	16945000	8903900	22582000	0	20558000	10177000	20296000	18834000	18988000	16612000	8166800	19163000	20924000	21055000	25769000	14239000
GTAAILEYLR	DGNPFRVPRAAILMKGTAAILEYLRDRIPT	AILMKGTAAILEYLRDRIPT__________	K	G	T	L	R	D	2	1	0	0	0	0	1	1	0	1	2	0	0	0	0	0	1	0	1	0	0	0	10	0	1105.61	Q9H9A6	Q9H9A6	588	597	LRRC40	Leucine-rich repeat-containing protein 40	yes	yes	2	0.0082145	30.254	By matching	By matching	By matching	By MS/MS	By matching	By matching		By matching	By matching		By matching	By MS/MS		By matching	By matching		By matching	By matching		By matching	By matching				1	1	1	1	1	1		1	1		1	1		1	1		1	1		1	1				6626300	470690	441080	412560	0	529620	402960	0	486170	560360	0	405210	388140	0	429810	334010	0	573070	300290	0	454750	437570	0	0	0			8920	2979	8963	197924;197925;197926;197927;197928;197929;197930;197931;197932;197933;197934;197935;197936;197937;197938;197939	75291;75292	75292		-1	1	470690	437400	370080	0	524730	391210	0	450750	587030	0	359940	398680	0	416790	321140	0	509710	321980	0	425810	451050	0	0	0
GTADVTHDLQEMKEESR	RNEENRAKSVLKKLRGTADVTHDLQEMKEE	ADVTHDLQEMKEESRQMMREKKVTILELFR	R	G	T	S	R	Q	1	1	0	2	0	1	3	1	1	0	1	1	1	0	0	1	2	0	0	1	0	0	17	1	1944.88	P11166	P11166	233	249	SLC2A1	Solute carrier family 2, facilitated glucose transporter member 1	yes	yes	3	0.00016112	33.624	By MS/MS	By MS/MS	By matching	By MS/MS	By MS/MS	By matching	By MS/MS	By matching	By MS/MS	By MS/MS	By matching		By MS/MS	By matching	By matching	By MS/MS	By MS/MS	By matching	By MS/MS	By matching	By matching	By matching	By matching	By matching	1	1	1	1	1	1	1	1	1	1	1		1	1	1	1	1	1	1	1	1	1	1	1	17566000	834360	676960	529580	572790	637960	781130	595900	732260	549520	706680	1082800	0	695590	922630	721640	852610	728360	675000	661850	894890	818870	1311900	984390	597970			8921	640	8964	197940;197941;197942;197943;197944;197945;197946;197947;197948;197949;197950;197951;197952;197953;197954;197955;197956;197957;197958;197959;197960;197961;197962	75293;75294;75295;75296;75297;75298;75299;75300	75294		-1	8	834360	671320	475050	568420	632070	758350	643020	678910	575680	603080	961880	0	654990	894680	693840	824120	647830	723760	685500	837940	844080	1167300	956210	676230
GTAFVTLLNGEQAEAAINAFHQSR	LSDYELKYCFVDKYKGTAFVTLLNGEQAEA	GEQAEAAINAFHQSRLRERELSVQLQPTDA	K	G	T	S	R	L	5	1	2	0	0	2	2	2	1	1	2	0	0	2	0	1	2	0	0	1	0	0	24	0	2544.27	Q8IY67	Q8IY67	94	117	RAVER1	Ribonucleoprotein PTB-binding 1	yes	yes	3	0.0033139	14.064	By matching	By MS/MS	By MS/MS	By matching	By MS/MS	By matching	By MS/MS	By MS/MS	By MS/MS	By matching	By MS/MS	By MS/MS	By matching	By matching	By matching	By matching	By MS/MS	By MS/MS	By matching	By matching	By matching	By matching	By matching	By MS/MS	1	1	1	1	1	1	1	1	1	1	1	1	1	1	1	1	1	1	1	1	1	1	1	1	38556000	1580100	2166000	1174500	1332900	1565900	1161200	1941600	1609600	1218000	2224900	1143600	1475100	1553400	1458200	1412700	1765000	1959700	1240700	1943800	1628700	1147500	2894600	1793800	1164400			8922	2249	8965	197963;197964;197965;197966;197967;197968;197969;197970;197971;197972;197973;197974;197975;197976;197977;197978;197979;197980;197981;197982;197983;197984;197985;197986	75301;75302;75303;75304;75305	75304		-1	5	1580100	2148000	1053600	1322800	1551500	1127400	2095200	1492400	1276000	1898700	1015800	1515200	1462800	1414000	1358300	1706000	1743000	1330300	2013300	1525100	1182900	2575600	1742500	1316800
GTAIEWMTVGFSWVDK				G	T	D	K		1	0	0	1	0	0	1	2	0	1	0	1	1	1	0	1	2	2	0	2	0	0	16	0	1825.87		REV__P30530					yes	yes	2	0.0034429	22.879				By matching		By MS/MS		By matching		By matching		By matching																1		2		1		1		1													4311100	0	0	0	245010	0	1398200	0	1025700	0	819800	0	822420	0	0	0	0	0	0	0	0	0	0	0	0	+		8923	3540	8966	197987;197988;197989;197990;197991;197992	75306	75306		-1	1	0	0	0	243150	0	1357400	0	950970	0	699610	0	844760	0	0	0	0	0	0	0	0	0	0	0	0
GTAITHALTSASTLCQVEPVGR	______________________________	LTSASTLCQVEPVGRWFEAFVKRRNRNASA	R	G	T	G	R	W	3	1	0	0	1	1	1	2	1	1	2	0	0	0	1	2	4	0	0	2	0	0	22	0	2268.15	Q99543	Q99543	12	33	DNAJC2	DnaJ homolog subfamily C member 2;DnaJ homolog subfamily C member 2, N-terminally processed	yes	yes	3	0.0050677	13.188	By matching	By matching	By MS/MS			By matching			By matching	By matching		By MS/MS	By matching	By matching	By MS/MS	By matching	By MS/MS		By matching	By matching	By matching				1	1	1			1			1	1		1	1	1	1	1	1		1	1	1				12068000	517790	690890	1104300	0	0	773990	0	0	587670	738110	0	652120	689180	829360	951350	938970	992520	0	1077300	803410	720870	0	0	0			8924	2684	8967	197993;197994;197995;197996;197997;197998;197999;198000;198001;198002;198003;198004;198005;198006;198007	75307;75308	75307		-1	2	517790	685120	990570	0	0	751420	0	0	615640	629900	0	669830	648960	804230	914690	907580	882790	0	1115800	752280	743060	0	0	0
GTAVVNGEFK	SCHAPAVTQHAPYFKGTAVVNGEFKDLSLD	APYFKGTAVVNGEFKDLSLDDFKGKYLVLF	K	G	T	F	K	D	1	0	1	0	0	0	1	2	0	0	0	1	0	1	0	0	1	0	0	2	0	0	10	0	1020.52	P30048	P30048	74	83	PRDX3	Thioredoxin-dependent peroxide reductase, mitochondrial	yes	yes	2	0.01477	22.74	By MS/MS	By MS/MS	By MS/MS	By MS/MS	By MS/MS	By MS/MS	By MS/MS	By MS/MS	By MS/MS	By MS/MS	By MS/MS	By MS/MS	By MS/MS	By MS/MS	By MS/MS	By MS/MS	By MS/MS	By MS/MS	By MS/MS	By MS/MS	By MS/MS	By MS/MS	By MS/MS		1	1	1	1	1	1	1	1	1	1	1	1	1	1	1	1	1	1	1	1	1	1	1		185840000	8419600	8113600	9945500	8155200	6896600	8705400	9094300	7390600	7843000	8311600	9043200	7775100	7409900	8321800	7870900	7513500	8809100	6282000	9240400	8347200	6307000	8656200	7388000	0			8925	907	8968	198008;198009;198010;198011;198012;198013;198014;198015;198016;198017;198018;198019;198020;198021;198022;198023;198024;198025;198026;198027;198028;198029;198030	75309	75309		-1	1	8419600	8045900	8921500	8093100	6832900	8451600	9813300	6852200	8216200	7093100	8033000	7986300	6977500	8069700	7567600	7262400	7835100	6735900	9570700	7816000	6501200	7702500	7176500	0
GTAVVNGEFKDLSLDDFK	SCHAPAVTQHAPYFKGTAVVNGEFKDLSLD	VVNGEFKDLSLDDFKGKYLVLFFYPLDFTF	K	G	T	F	K	G	1	0	1	3	0	0	1	2	0	0	2	2	0	2	0	1	1	0	0	2	0	0	18	1	1953.97	P30048	P30048	74	91	PRDX3	Thioredoxin-dependent peroxide reductase, mitochondrial	yes	yes	3	5.6224e-10	48.053	By MS/MS	By MS/MS	By MS/MS	By MS/MS	By MS/MS		By MS/MS	By MS/MS		By MS/MS	By MS/MS		By MS/MS			By MS/MS	By MS/MS	By matching	By MS/MS		By MS/MS			By MS/MS	1	1	1	1	1		1	1		1	1		1			1	1	1	1		1			1	16550000	1098000	1046400	1293700	1354300	1402400	0	0	977860	0	1321900	827400	0	1493100	0	0	936880	805610	760170	1113900	0	1153700	0	0	964450			8926	907	8969	198031;198032;198033;198034;198035;198036;198037;198038;198039;198040;198041;198042;198043;198044;198045;198046	75310;75311;75312;75313;75314;75315;75316;75317;75318;75319;75320	75310		-1	11	1098000	1037700	1160500	1344000	1389400	0	0	906630	0	1128100	734970	0	1406000	0	0	905570	716540	815090	1153700	0	1189200	0	0	1090700
GTAYTFFTPGNLK	DYVHRIGRTARSTNKGTAYTFFTPGNLKQA	NKGTAYTFFTPGNLKQARELIKVLEEANQA	K	G	T	L	K	Q	1	0	1	0	0	0	0	2	0	0	1	1	0	2	1	0	3	0	1	0	0	0	13	0	1415.71	Q92841	Q92841	516	528	DDX17	Probable ATP-dependent RNA helicase DDX17	yes	yes	2	0.0081253	21.372										By MS/MS		By MS/MS			By MS/MS		By MS/MS			By MS/MS														1		1			1		1			1					28298000	0	0	0	0	0	0	0	0	0	6501700	0	5090800	0	0	4602400	0	6063100	0	0	6040300	0	0	0	0			8927	2466	8970	198047;198048;198049;198050;198051	75321	75321		-1	1	0	0	0	0	0	0	0	0	0	5548500	0	5229000	0	0	4425000	0	5392700	0	0	5655900	0	0	0	0
GTAYVVYEDIFDAK	GPIRQIRVGNTPETRGTAYVVYEDIFDAKN	RGTAYVVYEDIFDAKNACDHLSGFNVCNRY	R	G	T	A	K	N	2	0	0	2	0	0	1	1	0	1	0	1	0	1	0	0	1	0	2	2	0	0	14	0	1589.76	Q9Y3B4	Q9Y3B4	58	71	SF3B6	Splicing factor 3B subunit 6	yes	yes	2	0.0023235	33.229	By matching	By MS/MS	By MS/MS	By MS/MS		By MS/MS	By matching	By matching	By MS/MS	By MS/MS	By MS/MS	By MS/MS	By MS/MS	By MS/MS		By matching	By MS/MS	By MS/MS	By MS/MS	By MS/MS			By MS/MS	By MS/MS	1	1	1	1		1	1	1	1	1	1	1	1	1		1	1	1	1	1			1	1	35610000	500090	1950400	2402200	2197200	0	2004700	1887500	2077300	2085000	1777600	2212100	1937100	1892000	2000500	0	1250600	2231100	1614800	1357500	1747800	0	0	2484400	0			8928	3435	8971	198052;198053;198054;198055;198056;198057;198058;198059;198060;198061;198062;198063;198064;198065;198066;198067;198068;198069;198070;198071	75322;75323;75324;75325;75326;75327;75328;75329	75328		-1	4	500090	1934100	2154900	2180400	0	1946200	2036700	1926000	2184200	1517000	1964900	1989800	1781600	1939900	0	1208800	1984500	1731500	1406000	1636600	0	0	2413300	0
GTCSRPDTECK	DTKWLTLEVCREFQRGTCSRPDTECKFAHP	EFQRGTCSRPDTECKFAHPSKSCQVENGRV	R	G	T	C	K	F	0	1	0	1	2	0	1	1	0	0	0	1	0	0	1	1	2	0	0	0	0	0	11	1	1309.54	Q9NR56	Q9NR56	25	35	MBNL1	Muscleblind-like protein 1	yes	yes	2	0.0015334	45.137	By MS/MS	By MS/MS	By matching	By MS/MS	By MS/MS	By MS/MS	By MS/MS	By MS/MS	By MS/MS	By matching	By MS/MS	By matching	By MS/MS	By MS/MS	By MS/MS	By MS/MS	By MS/MS	By MS/MS	By MS/MS	By MS/MS	By MS/MS	By MS/MS	By MS/MS	By MS/MS	1	1	1	1	1	1	1	1	1	1	1	1	1	1	1	1	1	1	1	1	1	1	1	1	21456000	298440	465560	1321100	308150	767190	1467200	209650	880860	429500	822180	961910	983660	650050	992920	2372600	705130	1383600	1094400	567920	1070500	1185600	894040	976640	647460			8929	3059	8972	198072;198073;198074;198075;198076;198077;198078;198079;198080;198081;198082;198083;198084;198085;198086;198087;198088;198089;198090;198091;198092;198093;198094;198095	75330;75331;75332;75333	75331		-1	4	298440	461680	1185000	305810	760110	1424400	226230	816690	449940	701640	854460	1010400	612110	962840	2281200	681560	1230600	1173400	588220	1002300	1222100	795530	948670	732190
GTDDSMTLQSQK	GYRVKEIGSTMSGRKGTDDSMTLQSQKFQI	GRKGTDDSMTLQSQKFQIGDYLDIAITPPN	K	G	T	Q	K	F	0	0	0	2	0	2	0	1	0	0	1	1	1	0	0	2	2	0	0	0	0	0	12	0	1309.58	O00422	O00422	115	126	SAP18	Histone deacetylase complex subunit SAP18	yes	yes	2	0.00063884	33.961	By MS/MS	By MS/MS	By matching	By matching	By MS/MS	By matching	By MS/MS	By MS/MS	By MS/MS	By matching	By matching	By MS/MS	By MS/MS	By matching	By matching	By MS/MS	By MS/MS	By matching	By matching	By matching	By matching	By matching	By matching	By matching	1	1	1	1	1	1	1	1	1	1	1	1	1	1	1	1	1	1	1	1	1	1	1	1	10280000	293490	531900	470610	341290	380670	304840	276610	519590	404880	492910	447580	481130	355170	584950	487240	368740	597860	428870	409930	532680	420680	436680	434540	277330			8930	49	8973	198096;198097;198098;198099;198100;198101;198102;198103;198104;198105;198106;198107;198108;198109;198110;198111;198112;198113;198114;198115;198116;198117;198118;198119	75334;75335;75336;75337;75338;75339	75335		-1	6	293490	527460	422160	338690	377160	295950	298480	481740	424150	420640	397580	494200	334440	567220	468460	356420	531760	459850	424590	498780	433630	388570	422090	313620
GTDECAIESIAVAATPIPK	WGTGWGENGYFRIRRGTDECAIESIAVAAT	CAIESIAVAATPIPKL______________	R	G	T	P	K	L	4	0	0	1	1	0	2	1	0	3	0	1	0	0	2	1	2	0	0	1	0	0	19	0	1941.97	P53634	P53634	444	462	CTSC	Dipeptidyl peptidase 1;Dipeptidyl peptidase 1 exclusion domain chain;Dipeptidyl peptidase 1 heavy chain;Dipeptidyl peptidase 1 light chain	yes	yes	2	4.325e-12	51.875	By MS/MS				By MS/MS	By MS/MS	By MS/MS	By MS/MS	By MS/MS	By MS/MS	By MS/MS	By MS/MS	By MS/MS	By matching			By MS/MS	By MS/MS		By MS/MS	By MS/MS	By MS/MS	By MS/MS	By MS/MS	1				1	1	1	1	1	1	1	1	1	1			1	1		1	1	1	1	1	15765000	859500	0	0	0	818580	888070	438590	798200	903190	0	1092400	1127100	747140	728120	0	0	887160	1152600	0	906110	1109800	1171300	971080	1165800			8931	1247	8974	198120;198121;198122;198123;198124;198125;198126;198127;198128;198129;198130;198131;198132;198133;198134;198135;198136;198137	75340;75341;75342;75343;75344;75345;75346;75347;75348;75349;75350;75351;75352;75353;75354;75355;75356	75348		-1	17	859500	0	0	0	811030	862180	473270	740060	946180	0	970340	1157700	703540	706060	0	0	789070	1235900	0	848450	1144000	1042200	943270	1318300
GTDIMYTGTLDCWR	FDTVRRRMMMQSGRKGTDIMYTGTLDCWRK	KGTDIMYTGTLDCWRKIARDEGGKAFFKGA	K	G	T	W	R	K	0	1	0	2	1	0	0	2	0	1	1	0	1	0	0	0	3	1	1	0	0	0	14	0	1687.73	P05141	P05141	246	259	SLC25A5	ADP/ATP translocase 2;ADP/ATP translocase 2, N-terminally processed	yes	yes	2	5.0159e-17	62.303	By MS/MS	By MS/MS	By MS/MS	By MS/MS	By MS/MS	By MS/MS	By MS/MS	By MS/MS	By MS/MS	By MS/MS	By MS/MS	By MS/MS	By MS/MS	By MS/MS	By MS/MS	By MS/MS	By MS/MS	By MS/MS	By MS/MS	By MS/MS	By MS/MS	By MS/MS	By MS/MS	By MS/MS	1	2	2	2	2	1	1	1	1	1	2	1	1	1	1	1	2	1	1	1	1	1	1	1	115790000	3872000	6113600	4456800	4553700	4917600	3780200	2673900	4512200	3688300	4412400	5622300	5454900	4433700	4766600	5039700	4742300	6421000	5461400	5318900	4901200	5113200	5585100	4617900	5331300			8932	516	8975;8976	198138;198139;198140;198141;198142;198143;198144;198145;198146;198147;198148;198149;198150;198151;198152;198153;198154;198155;198156;198157;198158;198159;198160;198161;198162;198163;198164;198165;198166;198167	75357;75358;75359;75360;75361;75362;75363;75364;75365;75366;75367;75368	75358	20	-1	12	3872000	6062600	3997900	4519100	4872200	3670000	2885300	4183500	3863900	3765500	4994300	5603100	4174900	4622200	4845500	4583800	5711100	5856000	5509000	4589300	5270600	4969700	4485600	6029000
GTDIMYTGTLDCWRK	FDTVRRRMMMQSGRKGTDIMYTGTLDCWRK	GTDIMYTGTLDCWRKIARDEGGKAFFKGAW	K	G	T	R	K	I	0	1	0	2	1	0	0	2	0	1	1	1	1	0	0	0	3	1	1	0	0	0	15	1	1815.83	P05141	P05141	246	260	SLC25A5	ADP/ATP translocase 2;ADP/ATP translocase 2, N-terminally processed	yes	yes	3	0.043919	10.787	By MS/MS		By MS/MS		By MS/MS	By MS/MS		By MS/MS	By MS/MS	By MS/MS	By MS/MS	By MS/MS	By MS/MS		By MS/MS			By MS/MS		By MS/MS	By MS/MS	By MS/MS		By MS/MS	1		1		1	1		1	1	1	1	1	1		1			1		1	1	1		1	161910000	9587300	0	11803000	0	11061000	10615000	0	9581000	9016400	13048000	9607200	9701400	10845000	0	10082000	0	0	8652100	0	9174800	10261000	10468000	0	8404800			8933	516	8977	198168;198169;198170;198171;198172;198173;198174;198175;198176;198177;198178;198179;198180;198181;198182;198183	75369	75369		-1	1	9587300	0	10588000	0	10959000	10306000	0	8883100	9445500	11135000	8534000	9964900	10212000	0	9693700	0	0	9277200	0	8590900	10577000	9315000	0	9504700
GTDLTDEQIR	LSLSIDERDLRNFFRGTDLTDEQIRFLYKD	RNFFRGTDLTDEQIRFLYKDENRTRYAFVM	R	G	T	I	R	F	0	1	0	2	0	1	1	1	0	1	1	0	0	0	0	0	2	0	0	0	0	0	10	0	1146.55	Q8IXT5	Q8IXT5	306	315	RBM12B	RNA-binding protein 12B	yes	yes	2	0.0039954	31.422		By matching	By matching	By matching	By matching		By MS/MS	By MS/MS	By matching			By matching	By matching		By matching	By matching	By matching	By matching	By matching			By matching	By matching	By matching		1	1	1	1		1	1	1			1	1		1	1	1	1	1			1	1	1	6299000	0	368030	485240	313220	383910	0	343800	446450	406240	0	0	325540	504050	0	332350	295910	330070	373770	310730	0	0	409050	283500	387170			8934	2247	8978	198184;198185;198186;198187;198188;198189;198190;198191;198192;198193;198194;198195;198196;198197;198198;198199;198200	75370;75371	75370		-1	1	0	364960	435270	310840	380370	0	370980	413930	425570	0	0	334380	474640	0	319540	286020	293580	400770	321830	0	0	363980	275390	437840
GTDLWLGVDALGLNIYEK	LEMYGINYFEIKNKKGTDLWLGVDALGLNI	LWLGVDALGLNIYEKDDKLTPKIGFPWSEI	K	G	T	E	K	D	1	0	1	2	0	0	1	3	0	1	4	1	0	0	0	0	1	1	1	1	0	0	18	0	1976.03	P15311	P15311	213	230	EZR	Ezrin	yes	yes	2	0.034073	13.404	By MS/MS							By matching	By MS/MS	By MS/MS	By MS/MS	By matching	By MS/MS	By MS/MS		By MS/MS		By MS/MS	By matching			By MS/MS			1							1	1	1	1	1	1	1		1		1	1			1			3829700	398700	0	0	0	0	0	0	259380	246170	376070	302660	394270	312090	252440	0	267810	0	314740	276090	0	0	429260	0	0			8935	713	8979	198201;198202;198203;198204;198205;198206;198207;198208;198209;198210;198211;198212	75372;75373	75372		-1	2	398700	0	0	0	0	0	0	240490	257880	320930	268850	404980	293880	244790	0	258860	0	337480	285960	0	0	381960	0	0
GTDLWLGVDALGLNIYEKDDK	LEMYGINYFEIKNKKGTDLWLGVDALGLNI	GVDALGLNIYEKDDKLTPKIGFPWSEIRNI	K	G	T	D	K	L	1	0	1	4	0	0	1	3	0	1	4	2	0	0	0	0	1	1	1	1	0	0	21	1	2334.17	P15311	P15311	213	233	EZR	Ezrin	yes	yes	3	0.0071872	14.015			By MS/MS						By MS/MS	By MS/MS		By MS/MS				By MS/MS											1						1	1		1				1									5686000	0	0	1674100	0	0	0	0	0	771600	1029700	0	868870	0	0	0	1341700	0	0	0	0	0	0	0	0			8936	713	8980	198213;198214;198215;198216;198217	75374	75374		-1	1	0	0	1501700	0	0	0	0	0	808320	878760	0	892470	0	0	0	1296900	0	0	0	0	0	0	0	0
GTDLWLGVDALGLNIYEKDDKLTPK	LEMYGINYFEIKNKKGTDLWLGVDALGLNI	LGLNIYEKDDKLTPKIGFPWSEIRNISFND	K	G	T	P	K	I	1	0	1	4	0	0	1	3	0	1	5	3	0	0	1	0	2	1	1	1	0	0	25	2	2773.45	P15311	P15311	213	237	EZR	Ezrin	yes	yes	3	0.0082708	16.562	By MS/MS	By MS/MS	By matching	By MS/MS	By MS/MS		By MS/MS	By MS/MS	By MS/MS	By MS/MS	By MS/MS		By MS/MS	By MS/MS	By matching	By MS/MS		By matching	By MS/MS	By MS/MS	By MS/MS	By matching	By MS/MS		1	1	1	1	1		1	1	1	1	1		1	1	1	1		1	1	1	1	1	1		17575000	953930	967690	890590	1258600	837650	0	811750	839500	940380	1165000	1102500	0	713210	796190	753410	1115300	0	683950	933070	842660	669200	654460	646090	0			8937	713	8981	198218;198219;198220;198221;198222;198223;198224;198225;198226;198227;198228;198229;198230;198231;198232;198233;198234;198235;198236;198237	75375;75376	75376		-1	2	953930	959610	798890	1249000	829930	0	875930	778350	985140	994200	979320	0	671590	772070	724380	1078000	0	733360	966420	789030	689810	582350	627590	0
GTDSQAMEEEKPEGHV	KAMGKKTSEGVTNEKGTDSQAMEEEKPEGH	TDSQAMEEEKPEGHV_______________	K	G	T	H	V	-	1	0	0	1	0	1	4	2	1	0	0	1	1	0	1	1	1	0	0	1	0	0	16	1	1742.74	Q13451	Q13451	442	457	FKBP5	Peptidyl-prolyl cis-trans isomerase FKBP5;Peptidyl-prolyl cis-trans isomerase FKBP5, N-terminally processed	yes	yes	3	0.0021111	23.138	By MS/MS	By MS/MS	By matching	By MS/MS	By matching	By matching	By MS/MS	By matching	By matching	By matching	By matching	By matching	By matching	By matching	By matching	By matching	By MS/MS	By MS/MS	By MS/MS	By matching	By matching	By matching	By MS/MS	By matching	1	1	1	1	1	1	1	1	1	1	1	1	1	1	1	1	1	1	1	1	1	1	1	1	15577000	674500	828570	771650	657880	553900	626380	536750	823440	630090	700840	698380	615480	452300	870840	692430	485610	562980	692940	743090	684530	582540	649090	489600	553200			8938	1684	8982	198238;198239;198240;198241;198242;198243;198244;198245;198246;198247;198248;198249;198250;198251;198252;198253;198254;198255;198256;198257;198258;198259;198260;198261	75377;75378	75378		-1	2	674500	821650	692200	652870	548790	608120	579190	763460	660070	598090	620370	632200	425900	844460	665740	469380	500740	743010	769650	640970	600480	577580	475580	625600
GTDTVAGLALIK	ETAGIGASAHLVNFKGTDTVAGLALIKKYY	NFKGTDTVAGLALIKKYYGTKDPVPGYSVP	K	G	T	I	K	K	2	0	0	1	0	0	0	2	0	1	2	1	0	0	0	0	2	0	0	1	0	0	12	0	1157.67	P43490	P43490	217	228	NAMPT	Nicotinamide phosphoribosyltransferase	yes	yes	2	0.009649	21.993	By MS/MS	By MS/MS	By MS/MS	By matching	By MS/MS	By MS/MS	By matching	By matching	By MS/MS	By MS/MS	By MS/MS	By MS/MS	By MS/MS	By MS/MS	By matching	By MS/MS	By MS/MS	By MS/MS	By MS/MS	By MS/MS	By MS/MS	By matching	By matching	By MS/MS	1	1	1	1	1	1	1	1	1	1	1	1	1	1	1	1	1	1	1	1	1	1	1	1	16609000	997670	830140	602870	822380	581110	598170	589440	570590	654260	716210	595470	726390	948600	484410	609160	705500	562380	530350	664960	639380	690030	850130	946670	693000			8939	1069	8983	198262;198263;198264;198265;198266;198267;198268;198269;198270;198271;198272;198273;198274;198275;198276;198277;198278;198279;198280;198281;198282;198283;198284;198285	75379	75379		-1	1	997670	823220	540790	816120	575750	580730	636040	529030	685400	611210	528950	746120	893240	469730	585680	681920	500200	568660	688720	598690	711270	756470	919570	783690
GTDYENVQIHMGTIHPEFCDEMDAGGLGK	RKPSARLECDHCSFRGTDYENVQIHMGTIH	HPEFCDEMDAGGLGKMIFYQKSAKLFHCHK	R	G	T	G	K	M	1	0	1	3	1	1	3	5	2	2	1	1	2	1	1	0	2	0	1	1	0	0	29	0	3220.39	Q96JM3	Q96JM3	23	51	CHAMP1	Chromosome alignment-maintaining phosphoprotein 1	yes	yes	4	0.00556	10.516	By MS/MS	By MS/MS			By matching				By MS/MS	By matching	By MS/MS	By MS/MS	By MS/MS	By MS/MS	By matching	By MS/MS	By matching	By MS/MS	By MS/MS	By matching		By matching	By MS/MS	By MS/MS	1	1			1				1	1	1	1	1	1	1	1	1	1	1	1		1	1	1	15912000	724840	794450	0	0	973050	0	0	0	751590	1076100	1052700	754760	972290	884270	681390	821900	871190	837040	693610	1016600	0	817460	1300600	888390			8940	2616	8984	198286;198287;198288;198289;198290;198291;198292;198293;198294;198295;198296;198297;198298;198299;198300;198301;198302;198303	75380	75380		-1	1	724840	787820	0	0	964070	0	0	0	787360	918330	935140	775250	915550	857480	655130	794420	774870	897510	718410	951890	0	727390	1263400	1004600
GTEAGQVGEPGIPTGEAGPSCSSASDKLPR	PTAKAYTGFSSNSERGTEAGQVGEPGIPTG	EAGPSCSSASDKLPRVAKSKFFEDSEDESD	R	G	T	P	R	V	3	1	0	1	1	1	3	6	0	1	1	1	0	0	4	4	2	0	0	1	0	0	30	1	2911.36	O15355	O15355	221	250	PPM1G	Protein phosphatase 1G	yes	yes	3	7.5696e-08	32.434	By MS/MS	By MS/MS	By MS/MS	By MS/MS	By MS/MS	By MS/MS	By MS/MS	By MS/MS	By MS/MS	By MS/MS	By MS/MS	By MS/MS	By MS/MS	By MS/MS	By MS/MS	By MS/MS	By MS/MS	By MS/MS	By MS/MS	By MS/MS	By MS/MS	By MS/MS	By MS/MS	By MS/MS	1	1	1	1	1	1	1	1	1	1	1	1	1	1	1	1	1	1	1	1	1	1	1	1	100620000	3553700	3121000	4918100	4714500	3572800	4094500	4787300	4918200	3390500	3554300	4850900	3766800	4761400	3634400	4046400	5056500	4415600	3754200	4440100	4796900	3164500	5082400	4288100	3937300			8941	143	8985	198304;198305;198306;198307;198308;198309;198310;198311;198312;198313;198314;198315;198316;198317;198318;198319;198320;198321;198322;198323;198324;198325;198326;198327	75381;75382;75383;75384;75385;75386;75387;75388;75389;75390;75391;75392;75393;75394	75381		-1	14	3553700	3095000	4411700	4678600	3539900	3975200	5165800	4560000	3551900	3033200	4309100	3869100	4483500	3524300	3890500	4887500	3927400	4025400	4598900	4491600	3261900	4522400	4165300	4452600
GTEAPAVVTEEEDDDEETAPPVIAPRPDHTK	EKDGFPSGTPALNAKGTEAPAVVTEEEDDD	ETAPPVIAPRPDHTKSIYTRSVIDPVPAPV	K	G	T	T	K	S	4	1	0	4	0	0	6	1	1	1	0	1	0	0	5	0	4	0	0	3	0	0	31	1	3314.54	Q13177	Q13177	161	191	PAK2	Serine/threonine-protein kinase PAK 2;PAK-2p27;PAK-2p34	yes	yes	3;4	5.2006e-11	32.164	By MS/MS	By MS/MS	By MS/MS	By MS/MS	By MS/MS	By MS/MS	By MS/MS	By MS/MS	By MS/MS	By MS/MS		By MS/MS	By MS/MS	By MS/MS	By MS/MS	By MS/MS	By MS/MS	By MS/MS	By MS/MS	By MS/MS	By MS/MS	By MS/MS	By matching	By MS/MS	2	2	2	1	2	2	2	2	1	2		2	1	2	2	1	2	2	2	2	1	2	1	2	68834000	3784400	3491400	4108200	3023200	3515400	3370800	3145300	3637900	1360300	4185500	0	2924900	1549800	3390400	3401200	1226800	4117500	2930100	2790100	3300700	1624900	2991200	1987900	2975700			8942	1652	8986	198328;198329;198330;198331;198332;198333;198334;198335;198336;198337;198338;198339;198340;198341;198342;198343;198344;198345;198346;198347;198348;198349;198350;198351;198352;198353;198354;198355;198356;198357;198358;198359;198360;198361;198362;198363;198364;198365;198366;198367	75395;75396;75397;75398;75399;75400;75401;75402;75403;75404	75402		-1	8	3784400	3462300	3685200	3000200	3482900	3272500	3394000	3372900	1425000	3571900	0	3004400	1459300	3287700	3270200	1185800	3662300	3141800	2889800	3090700	1675000	2661700	1930900	3365100
GTEASSGTEAATGLEGEEK	KTEIMSPLYQDEAPKGTEASSGTEAATGLE	SSGTEAATGLEGEEKDGISDSDSSTSSEEE	K	G	T	E	K	D	3	0	0	0	0	0	5	4	0	0	1	1	0	0	0	2	3	0	0	0	0	0	19	0	1822.81	Q8IY81	Q8IY81	594	612	FTSJ3	pre-rRNA processing protein FTSJ3	yes	yes	2	5.8706e-05	35.204		By matching	By matching		By matching	By matching	By MS/MS	By matching	By MS/MS					By matching			By matching		By matching	By matching	By matching	By matching	By MS/MS	By MS/MS		1	1		1	1	1	1	1					1			1		1	1	1	1	1	1	8394400	0	563400	817080	0	516870	678360	498690	353780	438070	0	0	0	0	459810	0	0	280870	0	514120	892380	471590	437630	736920	734790			8943	2250	8987	198368;198369;198370;198371;198372;198373;198374;198375;198376;198377;198378;198379;198380;198381;198382	75405;75406	75406		-1	2	0	558700	732950	0	512100	658580	538120	328010	458920	0	0	0	0	445880	0	0	249810	0	532500	835590	486110	389410	715820	830940
GTEDFIVESLDASFR	PANNIVKFLVGFTNKGTEDFIVESLDASFR	GTEDFIVESLDASFRYPQDYQFYIQNFTAL	K	G	T	F	R	Y	1	1	0	2	0	0	2	1	0	1	1	0	0	2	0	2	1	0	0	1	0	0	15	0	1684.79	P43307	P43307	111	125	SSR1	Translocon-associated protein subunit alpha	yes	yes	2	3.0602e-31	70.1	By MS/MS	By MS/MS	By MS/MS	By MS/MS	By MS/MS	By MS/MS	By MS/MS	By MS/MS	By MS/MS	By MS/MS	By MS/MS	By MS/MS	By MS/MS	By MS/MS	By MS/MS	By MS/MS	By MS/MS	By MS/MS	By MS/MS	By matching	By MS/MS	By MS/MS	By matching	By MS/MS	1	1	1	1	1	1	1	1	1	1	1	1	1	1	1	1	1	1	1	1	1	1	1	1	39093000	2306600	2041200	1306300	1942700	1889600	1393600	1388900	1711700	1605400	1610900	1676800	1632800	1833900	1165200	1834500	1636500	1533100	1113000	1686100	1355000	1389200	1995100	1535500	1509300			8944	1066	8988	198383;198384;198385;198386;198387;198388;198389;198390;198391;198392;198393;198394;198395;198396;198397;198398;198399;198400;198401;198402;198403;198404;198405;198406	75407;75408;75409;75410;75411;75412;75413;75414;75415;75416;75417;75418;75419;75420;75421;75422;75423;75424;75425	75419		-1	18	2306600	2024200	1171800	1927900	1872100	1352900	1498700	1587000	1681800	1374700	1489500	1677200	1726900	1129900	1763900	1581800	1363600	1193400	1746300	1268800	1432000	1775300	1491500	1706800
GTEDITSPHGIPLDLLDR	PIVIFASNRGNCVIRGTEDITSPHGIPLDL	DITSPHGIPLDLLDRVMIIRTMLYTPQEMK	R	G	T	D	R	V	0	1	0	3	0	0	1	2	1	2	3	0	0	0	2	1	2	0	0	0	0	0	18	0	1947.99	Q9Y265	Q9Y265	340	357	RUVBL1	RuvB-like 1	yes	yes	2;3	0.00045566	28.212	By MS/MS	By MS/MS	By MS/MS	By MS/MS	By MS/MS	By MS/MS	By MS/MS	By MS/MS	By MS/MS	By MS/MS	By MS/MS	By MS/MS	By MS/MS	By MS/MS	By MS/MS	By MS/MS	By MS/MS	By MS/MS	By MS/MS	By MS/MS	By MS/MS	By MS/MS	By MS/MS	By MS/MS	1	1	2	1	2	1	1	2	1	1	2	2	1	1	2	1	2	1	1	2	2	2	2	2	111390000	4851000	3779100	5654100	5070000	5552900	3315400	3885700	6228000	3844000	4484900	5723700	4484400	5173000	3131100	3965000	3889100	5522400	3135900	4361700	5537600	5076300	5183000	4565400	4981000			8945	3386	8989	198407;198408;198409;198410;198411;198412;198413;198414;198415;198416;198417;198418;198419;198420;198421;198422;198423;198424;198425;198426;198427;198428;198429;198430;198431;198432;198433;198434;198435;198436;198437;198438;198439;198440;198441;198442	75426;75427;75428;75429;75430;75431;75432;75433;75434	75430		-1	7	4851000	3747500	5071900	5031300	5501700	3218700	4192900	5774300	4027000	3827400	5084300	4606200	4871200	3036300	3812200	3759100	4911800	3362400	4517600	5185200	5232600	4612000	4434700	5632900
GTEFGIDYNSWEVGPK	LFFEGATVVILNMPKGTEFGIDYNSWEVGP	TEFGIDYNSWEVGPKFRGVKMIPPGIHFLH	K	G	T	P	K	F	0	0	1	1	0	0	2	3	0	1	0	1	0	1	1	1	1	1	1	1	0	0	16	0	1797.82	Q9Y312	Q9Y312	29	44	AAR2	Protein AAR2 homolog	yes	yes	2	0.003429	22.533		By MS/MS		By matching	By MS/MS	By matching	By matching		By MS/MS	By MS/MS			By MS/MS	By matching			By matching		By matching		By matching	By matching	By matching			1		1	1	1	1		1	1			1	1			1		1		1	1	1		7447400	0	590300	0	582380	832580	433610	292050	0	468670	702560	0	0	522620	456180	0	0	389850	0	514290	0	480700	681730	499910	0			8946	3422	8990	198443;198444;198445;198446;198447;198448;198449;198450;198451;198452;198453;198454;198455;198456	75435;75436;75437	75436		-1	3	0	585370	0	577940	824900	420960	315140	0	490980	599560	0	0	492120	442360	0	0	346750	0	532670	0	495500	606620	485600	0
GTEFTVNDLQGK	EGSTTSYYAVAVVKKGTEFTVNDLQGKTSC	VKKGTEFTVNDLQGKTSCHTGLGRSAGWNI	K	G	T	G	K	T	0	0	1	1	0	1	1	2	0	0	1	1	0	1	0	0	2	0	0	1	0	0	12	0	1307.64	P02789	P02789	120	131			yes	yes	2	6.5456e-06	46.891	By MS/MS		By MS/MS			By MS/MS	By MS/MS		By MS/MS	By MS/MS	By MS/MS		By MS/MS	By MS/MS		By matching	By MS/MS					By matching			1		1			1	1		1	1	1		1	1		1	1					1			140210000	29773000	0	34469000	0	0	25930000	15247000	0	12679000	10393000	8411800	0	799830	856350	0	635770	664450	0	0	0	0	348420	0	0			8947	487	8991	198457;198458;198459;198460;198461;198462;198463;198464;198465;198466;198467;198468	75438;75439;75440;75441;75442;75443	75439		-1	6	29773000	0	30920000	0	0	25174000	16452000	0	13283000	8869000	7472100	0	753150	830400	0	614520	590990	0	0	0	0	310030	0	0
GTEGMEPEEGVTVESQPQVK	EDTVLSPTKKRKRQKGTEGMEPEEGVTVES	EPEEGVTVESQPQVKVEPLEEAIPLPPTKK	K	G	T	V	K	V	0	0	0	0	0	2	5	3	0	0	0	1	1	0	2	1	2	0	0	3	0	0	20	0	2129.98	O15446	O15446	295	314	CD3EAP	DNA-directed RNA polymerase I subunit RPA34	yes	yes	2	0.023259	12.627	By matching	By matching	By MS/MS	By MS/MS	By MS/MS	By MS/MS	By MS/MS	By matching	By MS/MS	By matching	By MS/MS	By MS/MS	By matching	By MS/MS	By matching	By MS/MS	By matching	By MS/MS	By matching	By matching	By MS/MS	By matching		By matching	1	1	1	1	1	1	1	1	1	1	1	1	1	1	1	1	1	1	1	1	1	1		1	12180000	619140	354420	510530	569770	457410	623040	488280	442860	608730	594060	836150	466490	550020	559230	497420	696940	659720	567350	490320	374650	536390	295680	0	380960			8948	152	8992	198469;198470;198471;198472;198473;198474;198475;198476;198477;198478;198479;198480;198481;198482;198483;198484;198485;198486;198487;198488;198489;198490;198491	75444;75445	75445		-1	2	619140	351460	457970	565430	453190	604870	526890	410600	637700	506970	742740	479160	517920	542290	478250	673640	586780	608340	507850	350810	552910	263110	0	430810
GTEITHAVVIK	GGVPLVKEKPKMFAKGTEITHAVVIKKLNE	MFAKGTEITHAVVIKKLNEILQARGKKGTD	K	G	T	I	K	K	1	0	0	0	0	0	1	1	1	2	0	1	0	0	0	0	2	0	0	2	0	0	11	0	1166.67	Q99613;B5ME19	Q99613	321	331	EIF3C;EIF3CL	Eukaryotic translation initiation factor 3 subunit C;Eukaryotic translation initiation factor 3 subunit C-like protein	yes	no	2	5.9776e-07	50.473	By MS/MS	By MS/MS	By MS/MS	By MS/MS	By MS/MS	By MS/MS	By MS/MS	By MS/MS	By MS/MS	By MS/MS	By MS/MS	By MS/MS	By MS/MS	By MS/MS	By MS/MS	By MS/MS	By MS/MS	By MS/MS	By MS/MS	By MS/MS	By MS/MS	By MS/MS	By MS/MS	By MS/MS	1	1	1	1	1	1	1	1	1	1	1	1	1	1	1	1	1	1	1	1	1	1	1	1	30793000	1205800	1249500	1313600	1412800	1037500	1148200	1393700	1185500	1022800	1380700	1156000	1291300	1328700	1154900	1086300	1377700	1153100	878950	1917700	1116600	1179200	1405600	2047600	1349500			8949	2693	8993	198492;198493;198494;198495;198496;198497;198498;198499;198500;198501;198502;198503;198504;198505;198506;198507;198508;198509;198510;198511;198512;198513;198514;198515	75446;75447;75448;75449;75450;75451;75452;75453;75454;75455;75456;75457;75458;75459;75460;75461;75462;75463;75464;75465	75456		-1	18	1205800	1239000	1178400	1402000	1027900	1114800	1503900	1099100	1071500	1178300	1026900	1326400	1251200	1119900	1044500	1331700	1025600	942450	1986200	1045600	1215500	1250700	1988900	1526100
GTELWLGVDALGLNIYEHDDKLTPK	LEMYGVNYFEIKNKKGTELWLGVDALGLNI	LGLNIYEHDDKLTPKIGFPWSEIRNISFND	K	G	T	P	K	I	1	0	1	3	0	0	2	3	1	1	5	2	0	0	1	0	2	1	1	1	0	0	25	1	2796.43	P35241	P35241	213	237	RDX	Radixin	yes	yes	4	0.0055119	12.196	By MS/MS		By MS/MS	By MS/MS	By MS/MS	By MS/MS	By MS/MS	By MS/MS	By MS/MS	By MS/MS		By MS/MS			By MS/MS		By MS/MS	By MS/MS	By matching	By MS/MS		By matching	By MS/MS	By MS/MS	1		1	1	1	1	1	1	1	1		1			1		1	1	1	1		1	1	1	17843000	708920	0	1253300	889310	971220	1133400	912910	1233100	878580	1271900	0	887160	0	0	887590	0	866740	1352900	1046700	992820	0	881190	784100	891520			8950	968	8994	198516;198517;198518;198519;198520;198521;198522;198523;198524;198525;198526;198527;198528;198529;198530;198531;198532;198533	75466;75467;75468;75469	75466		-1	4	708920	0	1124300	882540	962260	1100400	985090	1143300	920400	1085400	0	911250	0	0	853380	0	770910	1450600	1084100	929640	0	784100	761650	1008200
GTEVQVDDIKR	IQLITAASLVCRKRKGTEVQVDDIKRVYSL	RKRKGTEVQVDDIKRVYSLFLDESRSTQYM	K	G	T	K	R	V	0	1	0	2	0	1	1	1	0	1	0	1	0	0	0	0	1	0	0	2	0	0	11	1	1258.65	Q9Y230	Q9Y230	418	428	RUVBL2	RuvB-like 2	yes	yes	2;3	0.0014801	40.724	By MS/MS	By MS/MS	By MS/MS	By MS/MS	By matching	By matching	By MS/MS	By MS/MS	By MS/MS	By matching	By MS/MS	By matching	By MS/MS	By matching	By matching	By MS/MS	By matching	By matching	By MS/MS	By matching	By matching	By matching	By MS/MS	By matching	2	2	1	2	2	2	2	2	2	2	1	2	2	2	1	2	2	2	2	2	2	2	2	2	38223000	1955600	2112000	826220	2356900	1177600	1515000	2411000	1355800	2121100	1748400	696560	1175300	1967300	1480200	932700	2069900	1335800	1523800	2466400	1414400	1204600	1624300	1639500	1112100			8951	3380	8995	198534;198535;198536;198537;198538;198539;198540;198541;198542;198543;198544;198545;198546;198547;198548;198549;198550;198551;198552;198553;198554;198555;198556;198557;198558;198559;198560;198561;198562;198563;198564;198565;198566;198567;198568;198569;198570;198571;198572;198573;198574;198575;198576;198577;198578	75470;75471;75472;75473;75474;75475;75476;75477;75478;75479	75476		-1	6	1955600	2094400	741150	2338900	1166800	1470800	2601600	1257100	2222100	1492100	618750	1207200	1852500	1435400	896760	2000700	1188100	1633900	2554600	1324400	1241700	1445400	1592500	1257600
GTFDNAETK	LNKWQALLVQIRKARGTFDNAETKKEFGPV	QIRKARGTFDNAETKKEFGPVVIDYGKVQS	R	G	T	T	K	K	1	0	1	1	0	0	1	1	0	0	0	1	0	1	0	0	2	0	0	0	0	0	9	0	981.44	Q14204	Q14204	1091	1099	DYNC1H1	Cytoplasmic dynein 1 heavy chain 1	yes	yes	2	0.022332	22.74	By matching		By matching							By MS/MS				By MS/MS			By matching	By MS/MS	By matching		By MS/MS		By matching	By matching	1		1							1				1			1	1	1		1		1	1	1961000	210610	0	182320	0	0	0	0	0	0	300500	0	0	0	291110	0	0	226370	221670	234060	0	187730	0	56151	50520			8952	1751	8996	198579;198580;198581;198582;198583;198584;198585;198586;198587;198588	75480	75480		-1	1	210610	0	163550	0	0	0	0	0	0	256440	0	0	0	282290	0	0	201340	237690	242420	0	193510	0	54543	57131
GTFDNAETKK	LNKWQALLVQIRKARGTFDNAETKKEFGPV	IRKARGTFDNAETKKEFGPVVIDYGKVQSK	R	G	T	K	K	E	1	0	1	1	0	0	1	1	0	0	0	2	0	1	0	0	2	0	0	0	0	0	10	1	1109.54	Q14204	Q14204	1091	1100	DYNC1H1	Cytoplasmic dynein 1 heavy chain 1	yes	yes	2	0.020853	24.776	By matching	By matching	By MS/MS	By matching	By matching	By MS/MS	By matching	By MS/MS	By matching	By matching	By MS/MS	By matching	By matching	By matching	By matching	By matching	By matching	By matching	By matching	By matching	By matching	By matching	By matching	By matching	1	1	1	1	1	1	1	1	1	1	1	1	1	1	1	1	1	1	1	1	1	1	1	1	9142700	271320	406760	411890	360140	378210	261950	277160	550230	226000	529520	443780	421090	343630	378940	342830	361390	502110	273070	292270	534780	383770	598960	287400	305530			8953	1751	8997	198589;198590;198591;198592;198593;198594;198595;198596;198597;198598;198599;198600;198601;198602;198603;198604;198605;198606;198607;198608;198609;198610;198611;198612	75481	75481		-1	1	271320	403360	369480	357400	374720	254310	299070	510150	236760	451890	394210	432520	323580	367460	329620	349310	446590	292800	302720	500740	395580	532970	279170	345510
GTFGLGSPPSPELEFHR				G	T	H	R		0	1	0	0	0	0	2	3	1	0	2	0	0	2	3	2	1	0	0	0	0	0	17	0	1826.9		REV__O95049					yes	yes	2	0.0029	22.198																		By matching		By MS/MS	By MS/MS	By MS/MS	By MS/MS	By MS/MS																		1		1	1	2	1	1	5280100	0	0	0	0	0	0	0	0	0	0	0	0	0	0	0	0	0	978040	0	1190900	767730	1225800	478180	639450	+		8954	3536	8998	198613;198614;198615;198616;198617;198618;198619	75482	75482		-1	1	0	0	0	0	0	0	0	0	0	0	0	0	0	0	0	0	0	1048700	0	1115100	791370	1090700	464490	723130
GTGANGSFK	SIKALVQNDTLLQVKGTGANGSFKLNRKKL	TLLQVKGTGANGSFKLNRKKLEGGGERRGA	K	G	T	F	K	L	1	0	1	0	0	0	0	3	0	0	0	1	0	1	0	1	1	0	0	0	0	0	9	0	837.398	Q92522	Q92522	107	115	H1FX	Histone H1x	yes	yes	2	0.038096	20.52										By matching					By matching		By MS/MS			By MS/MS		By MS/MS												1					1		1			1		1			4614200	0	0	0	0	0	0	0	0	0	446340	0	0	0	0	1067300	0	1062400	0	0	1078500	0	959760	0	0			8955	2433	8999	198620;198621;198622;198623;198624	75483	75483		-1	1	0	0	0	0	0	0	0	0	0	380900	0	0	0	0	1026200	0	944930	0	0	1009800	0	854020	0	0
GTGASGSFK	GLKSLVSKGTLVQTKGTGASGSFKLNKKAA	TLVQTKGTGASGSFKLNKKAASGEAKPKAK	K	G	T	F	K	L	1	0	0	0	0	0	0	3	0	0	0	1	0	1	0	2	1	0	0	0	0	0	9	0	810.387	P10412;P16403;P16402;P22492;Q02539;P16401	P10412	98	106	HIST1H1E;HIST1H1C;HIST1H1D;HIST1H1T;HIST1H1A;HIST1H1B	Histone H1.4;Histone H1.2;Histone H1.3;Histone H1t;Histone H1.1;Histone H1.5	yes	no	1	0.010995	41.448								By MS/MS		By MS/MS	By MS/MS	By MS/MS	By MS/MS		By MS/MS			By MS/MS	By MS/MS	By MS/MS		By MS/MS	By MS/MS									1		1	1	1	1		1			1	1	1		1	1		52141000	0	0	0	0	0	0	0	2734500	0	2844600	3928900	4463100	4512600	0	6830700	0	0	5886100	3650200	5409900	0	5567300	6313800	0			8956	629	9000	198625;198626;198627;198628;198629;198630;198631;198632;198633;198634;198635	75484;75485	75485		-1	2	0	0	0	0	0	0	0	2535300	0	2427600	3490000	4584300	4249200	0	6567500	0	0	6311300	3780700	5065700	0	4953900	6133000	0
GTGEAEEEYVGPR	GNAVRAGVREKRRGRGTGEAEEEYVGPRLS	GRGTGEAEEEYVGPRLSRRILQQARQQQEE	R	G	T	P	R	L	1	1	0	0	0	0	4	3	0	0	0	0	0	0	1	0	1	0	1	1	0	0	13	0	1392.62	Q13895	Q13895	41	53	BYSL	Bystin	yes	yes	2	3.3759e-26	64.297	By MS/MS	By MS/MS	By MS/MS	By MS/MS	By MS/MS	By matching	By MS/MS	By MS/MS	By MS/MS	By MS/MS	By matching	By MS/MS	By MS/MS	By MS/MS	By MS/MS	By MS/MS	By MS/MS	By MS/MS	By matching	By matching	By MS/MS	By matching	By MS/MS	By MS/MS	1	1	1	1	1	1	1	1	1	1	1	1	1	1	1	1	1	1	1	1	1	1	1	1	24644000	913360	963630	1382700	696810	938200	915860	670260	1248300	797370	1041200	1446300	1042600	1141800	946880	1091000	984600	1080600	757870	754890	1220600	767350	1329100	1296700	1215600			8957	1725	9001	198636;198637;198638;198639;198640;198641;198642;198643;198644;198645;198646;198647;198648;198649;198650;198651;198652;198653;198654;198655;198656;198657;198658;198659	75486;75487;75488;75489;75490;75491;75492;75493;75494;75495;75496;75497;75498;75499;75500	75495		-1	7	913360	955590	1240300	691500	929550	889160	723260	1157400	835320	888560	1284800	1070900	1075100	918190	1049000	951690	961140	812620	781870	1142900	790970	1182700	1259600	1374700
GTGGVDTAATGGVFDISNLDR	SRFPKILENLRLQKRGTGGVDTAATGGVFD	TAATGGVFDISNLDRLGKSEVELVQLVIDG	R	G	T	D	R	L	2	1	1	3	0	0	0	5	0	1	1	0	0	1	0	1	3	0	0	2	0	0	21	0	2021.97	P12532	P12532	354	374	CKMT1A	Creatine kinase U-type, mitochondrial	yes	yes	2	6.238e-12	49.12	By MS/MS	By MS/MS	By MS/MS	By MS/MS	By MS/MS	By MS/MS	By MS/MS	By MS/MS	By MS/MS	By MS/MS	By MS/MS	By MS/MS	By MS/MS	By matching	By MS/MS	By MS/MS	By MS/MS	By MS/MS	By MS/MS	By MS/MS	By MS/MS	By MS/MS	By MS/MS	By MS/MS	1	1	1	1	1	1	1	1	1	1	1	1	1	1	1	1	1	1	1	1	1	1	1	1	70533000	2422600	2361300	3856900	2622900	2502400	2803600	2525100	3594300	2835600	3297700	3345900	3058400	2690500	2903000	3477100	2827000	3090300	2535400	2901300	2926800	3275800	3501300	2099600	3078200			8958	667	9002	198660;198661;198662;198663;198664;198665;198666;198667;198668;198669;198670;198671;198672;198673;198674;198675;198676;198677;198678;198679;198680;198681;198682;198683	75501;75502;75503;75504;75505;75506;75507;75508;75509;75510;75511;75512;75513;75514;75515;75516;75517;75518;75519;75520;75521;75522	75503		-1	22	2422600	2341600	3459800	2603000	2479300	2721900	2724800	3332500	2970500	2814200	2972200	3141500	2533500	2815000	3343100	2732500	2748600	2718500	3005000	2740500	3376700	3115500	2039400	3481000
GTGGVDTAAVGGVFDVSNADR	EKFSEVLKRLRLQKRGTGGVDTAAVGGVFD	TAAVGGVFDVSNADRLGFSEVELVQMVVDG	R	G	T	D	R	L	3	1	1	3	0	0	0	5	0	0	0	0	0	1	0	1	2	0	0	4	0	0	21	0	1963.92	P12277	P12277	321	341	CKB	Creatine kinase B-type	yes	yes	2	8.6269e-50	70.332	By MS/MS	By MS/MS	By MS/MS	By MS/MS	By MS/MS	By MS/MS	By MS/MS	By MS/MS	By MS/MS	By MS/MS	By MS/MS	By MS/MS	By MS/MS	By MS/MS	By MS/MS	By MS/MS	By MS/MS	By MS/MS	By MS/MS	By MS/MS	By MS/MS	By MS/MS	By MS/MS	By MS/MS	2	2	2	3	3	2	2	2	2	2	1	1	2	1	1	2	2	1	4	1	3	3	3	2	467710000	18984000	17721000	18806000	20932000	19802000	18479000	18373000	18143000	19970000	21516000	17878000	19519000	19188000	18500000	19993000	19833000	21341000	18135000	18254000	18801000	19295000	24421000	22086000	17741000			8959	666	9003	198684;198685;198686;198687;198688;198689;198690;198691;198692;198693;198694;198695;198696;198697;198698;198699;198700;198701;198702;198703;198704;198705;198706;198707;198708;198709;198710;198711;198712;198713;198714;198715;198716;198717;198718;198719;198720;198721;198722;198723;198724;198725;198726;198727;198728;198729;198730;198731;198732	75523;75524;75525;75526;75527;75528;75529;75530;75531;75532;75533;75534;75535;75536;75537;75538;75539;75540;75541;75542;75543;75544;75545;75546;75547;75548;75549;75550;75551;75552;75553;75554;75555;75556;75557;75558;75559;75560;75561;75562;75563;75564;75565;75566;75567;75568;75569;75570;75571;75572;75573;75574	75523		-1	52	18984000	17573000	16870000	20772000	19619000	17941000	19826000	16821000	20921000	18361000	15881000	20049000	18068000	17939000	19222000	19170000	18981000	19445000	18906000	17605000	19890000	21730000	21454000	20062000
GTGLDEAMEWLVETLK	LKDRKWQIFKTSATKGTGLDEAMEWLVETL	TGLDEAMEWLVETLKSRQ____________	K	G	T	L	K	S	1	0	0	1	0	0	3	2	0	0	3	1	1	0	0	0	2	1	0	1	0	0	16	0	1790.88	P40616	P40616	163	178	ARL1	ADP-ribosylation factor-like protein 1	yes	yes	2	1.898e-05	38.634		By matching	By matching	By MS/MS	By matching	By matching				By matching				By MS/MS	By matching	By matching		By matching	By MS/MS	By MS/MS	By MS/MS			By matching		1	1	1	1	1				1				1	1	1		1	1	1	1			1	58248000	0	2000500	6074200	4340500	3121600	3987900	0	0	0	1958300	0	0	0	8293000	4671000	2928000	0	2263000	3223900	7219800	6862200	0	0	1303700			8960	1025	9004	198733;198734;198735;198736;198737;198738;198739;198740;198741;198742;198743;198744;198745;198746	75575;75576	75575		-1	2	0	1983800	5448800	4307400	3092800	3871600	0	0	0	1671200	0	0	0	8041700	4491000	2830100	0	2426500	3339100	6760300	7073500	0	0	1474300
GTGQSDDSDIWDDTALIK	GGGVPEQEDSVLFRRGTGQSDDSDIWDDTA	QSDDSDIWDDTALIKAYDKAVASFKHALKN	R	G	T	I	K	A	1	0	0	5	0	1	0	2	0	2	1	1	0	0	0	2	2	1	0	0	0	0	18	0	1935.87	Q16637	Q16637	24	41	SMN1	Survival motor neuron protein	yes	yes	2	0.0019226	20.663		By MS/MS	By MS/MS	By MS/MS	By MS/MS	By MS/MS	By MS/MS	By MS/MS		By matching	By matching	By MS/MS														1	1	1	1	1	1	1		1	1	1													9333000	0	783560	1023200	1115300	785920	831320	893130	951960	0	1021700	1012100	914800	0	0	0	0	0	0	0	0	0	0	0	0			8961	1911	9005	198747;198748;198749;198750;198751;198752;198753;198754;198755;198756	75577;75578;75579	75577		-1	3	0	777020	917810	1106800	778670	807080	963750	882610	0	871900	899070	939640	0	0	0	0	0	0	0	0	0	0	0	0
GTGSHPWTMAPPPGSTPSR	YGPMAAAAAAAAVVRGTGSHPWTMAPPPGS	HPWTMAPPPGSTPSRTGGFLGTTSPGPMAE	R	G	T	S	R	T	1	1	0	0	0	0	0	3	1	0	0	0	1	0	5	3	3	1	0	0	0	0	19	0	1919.89	O43347	O43347	285	303	MSI1	RNA-binding protein Musashi homolog 1	yes	yes	3	0.0055159	15.592	By matching	By matching	By matching	By matching	By matching	By matching	By MS/MS	By MS/MS	By matching		By MS/MS	By matching	By matching	By matching	By MS/MS	By matching	By matching	By matching	By matching	By matching	By matching	By matching	By matching	By matching	1	1	1	1	1	1	1	1	1		1	1	1	1	1	1	1	1	1	1	1	1	1	1	13492000	580650	535800	562370	566580	513930	639480	642000	735350	508970	0	656980	643510	595200	760310	730300	625090	483930	502630	530440	721590	443080	503340	511710	499260			8962	177	9006	198757;198758;198759;198760;198761;198762;198763;198764;198765;198766;198767;198768;198769;198770;198771;198772;198773;198774;198775;198776;198777;198778;198779	75580;75581	75581		-1	2	580650	531330	504470	562270	509190	620830	692760	681780	533190	0	583590	660980	560460	737280	702160	604200	430430	538940	549400	675670	456720	447880	497060	564590
GTGVVTSVPSDSPDDIAALR	KVIYVLPMLTIKEDKGTGVVTSVPSDSPDD	TSVPSDSPDDIAALRDLKKKQALRAKYGIR	K	G	T	L	R	D	2	1	0	3	0	0	0	2	0	1	1	0	0	0	2	3	2	0	0	3	0	0	20	0	1955.98	Q9P2J5	Q9P2J5	385	404	LARS	Leucine--tRNA ligase, cytoplasmic	yes	yes	2	4.9761e-22	59.57	By MS/MS	By MS/MS	By MS/MS	By MS/MS	By MS/MS	By MS/MS	By MS/MS	By MS/MS	By MS/MS	By MS/MS	By MS/MS	By MS/MS	By MS/MS	By MS/MS	By MS/MS	By MS/MS	By MS/MS	By MS/MS	By MS/MS	By MS/MS	By MS/MS	By MS/MS	By MS/MS	By MS/MS	1	1	1	1	1	1	1	1	1	1	1	1	1	1	1	1	1	1	1	1	1	1	1	1	116560000	4285700	4962000	5670200	4300200	4449000	5753900	4541300	5293200	4417400	5560500	5871600	4908700	4905000	4421500	4503900	4621000	4340300	3864100	4132400	5483100	5111800	5188800	5115100	4863100			8963	3205	9007	198780;198781;198782;198783;198784;198785;198786;198787;198788;198789;198790;198791;198792;198793;198794;198795;198796;198797;198798;198799;198800;198801;198802;198803	75582;75583;75584;75585;75586;75587;75588;75589;75590;75591;75592;75593;75594;75595;75596;75597;75598;75599;75600;75601	75590		-1	20	4285700	4920600	5086400	4267400	4407900	5586100	4900400	4907600	4627600	4745300	5215700	5042000	4618800	4287500	4330300	4466600	3860400	4143300	4280100	5134100	5269200	4617100	4968700	5499500
GTHFNFAIVFTDVK	LTSLVKEVYPEARKKGTHFNFAIVFTDVKR	KGTHFNFAIVFTDVKRPGYRVKEIGSTMSG	K	G	T	V	K	R	1	0	1	1	0	0	0	1	1	1	0	1	0	3	0	0	2	0	0	2	0	0	14	0	1594.81	O00422	O00422	84	97	SAP18	Histone deacetylase complex subunit SAP18	yes	yes	3	0.00634	19.075	By MS/MS	By MS/MS	By matching	By MS/MS	By MS/MS	By matching	By MS/MS	By MS/MS	By MS/MS	By MS/MS	By matching	By matching	By MS/MS		By matching	By MS/MS	By matching	By matching	By MS/MS	By matching	By matching	By MS/MS		By matching	1	1	1	1	1	1	1	1	1	1	1	1	1		1	1	1	1	1	1	1	1		1	15801000	906730	588470	590690	1000800	771440	430150	844250	418950	613810	680600	654680	448050	933850	0	542250	1005600	535870	691550	876150	542160	831250	817510	0	1075900			8964	49	9008	198804;198805;198806;198807;198808;198809;198810;198811;198812;198813;198814;198815;198816;198817;198818;198819;198820;198821;198822;198823;198824;198825	75602;75603;75604;75605;75606;75607;75608;75609	75602		-1	8	906730	583560	529870	993180	764320	417600	911000	388430	643030	580820	581550	460210	879350	0	521360	971980	476620	741510	907470	507650	856850	727430	0	1216700
GTHMQHAYDFYKPDMLSEYPIVDGK	LIGPNAPLIFERGLRGTHMQHAYDFYKPDM	YKPDMLSEYPIVDGKLSIQCYLSALDRCYS	R	G	T	G	K	L	1	0	0	3	0	1	1	2	2	1	1	2	2	1	2	1	1	0	3	1	0	0	25	1	2941.34	Q01581	Q01581	195	219	HMGCS1	Hydroxymethylglutaryl-CoA synthase, cytoplasmic	yes	yes	4	0.0085698	11.632	By matching	By MS/MS	By matching		By matching								By matching	By matching	By MS/MS	By matching	By MS/MS	By matching	By MS/MS	By matching		By matching		By matching	1	1	1		1								1	1	1	1	1	1	1	1		1		1	11577000	599290	519050	1028000	0	779460	0	0	0	0	0	0	0	656750	833460	1056700	637620	1095200	843220	927260	966800	0	899820	0	734700			8965	1526	9009	198826;198827;198828;198829;198830;198831;198832;198833;198834;198835;198836;198837;198838;198839	75610;75611	75611		-1	2	599290	514720	922120	0	772270	0	0	0	0	0	0	0	618430	808210	1016000	616310	974080	904140	960400	905270	0	800680	0	830840
GTHTGVWVGVSGSETSEALSR	YEAIVDGGINPDSLRGTHTGVWVGVSGSET	WVGVSGSETSEALSRDPETLVGYSMVGCQR	R	G	T	S	R	D	1	1	0	0	0	0	2	4	1	0	1	0	0	0	0	4	3	1	0	3	0	0	21	0	2116.02	P49327	P49327	102	122	FASN	Fatty acid synthase;[Acyl-carrier-protein] S-acetyltransferase;[Acyl-carrier-protein] S-malonyltransferase;3-oxoacyl-[acyl-carrier-protein] synthase;3-oxoacyl-[acyl-carrier-protein] reductase;3-hydroxyacyl-[acyl-carrier-protein] dehydratase;Enoyl-[acyl-carrier-protein] reductase;Oleoyl-[acyl-carrier-protein] hydrolase	yes	yes	3	1.3576e-14	43.534		By MS/MS	By MS/MS	By MS/MS	By MS/MS	By MS/MS	By MS/MS	By MS/MS	By MS/MS	By MS/MS	By MS/MS	By MS/MS	By MS/MS	By MS/MS	By MS/MS	By MS/MS	By MS/MS	By MS/MS	By MS/MS	By MS/MS	By MS/MS	By MS/MS	By MS/MS	By MS/MS		1	1	1	1	1	1	1	1	1	1	1	1	1	2	1	1	1	2	1	1	1	1	1	32513000	0	1210900	1442700	1362500	1035400	1470300	1235900	1524800	1140200	1484100	1547700	1409700	1559800	1087800	1392100	1605300	1303300	1385100	2037900	1458500	1417700	1800700	1439300	1160800			8966	1128	9010	198840;198841;198842;198843;198844;198845;198846;198847;198848;198849;198850;198851;198852;198853;198854;198855;198856;198857;198858;198859;198860;198861;198862;198863;198864	75612;75613;75614;75615;75616;75617;75618;75619;75620;75621;75622;75623;75624;75625;75626;75627;75628;75629;75630;75631;75632;75633;75634;75635	75635		-1	24	0	1200800	1294100	1352200	1025900	1427400	1333600	1413700	1194500	1266500	1374800	1448000	1468800	1054800	1338500	1551700	1159200	1485200	2110700	1365700	1461400	1602300	1398100	1312700
GTHTGVWVGVSGSETSEALSRDPETLVGYSMVGCQR	YEAIVDGGINPDSLRGTHTGVWVGVSGSET	DPETLVGYSMVGCQRAMMANRLSFFFDFRG	R	G	T	Q	R	A	1	2	0	1	1	1	3	6	1	0	2	0	1	0	1	5	4	1	1	5	0	0	36	1	3808.78	P49327	P49327	102	137	FASN	Fatty acid synthase;[Acyl-carrier-protein] S-acetyltransferase;[Acyl-carrier-protein] S-malonyltransferase;3-oxoacyl-[acyl-carrier-protein] synthase;3-oxoacyl-[acyl-carrier-protein] reductase;3-hydroxyacyl-[acyl-carrier-protein] dehydratase;Enoyl-[acyl-carrier-protein] reductase;Oleoyl-[acyl-carrier-protein] hydrolase	yes	yes	4	0.010023	8.7892	By matching							By matching		By MS/MS	By matching	By matching	By matching	By matching				By MS/MS						By matching	1							1		1	1	1	1	1				1						1	13553000	1304600	0	0	0	0	0	0	2405600	0	1378800	1663400	1285600	1669200	1093700	0	0	0	1565800	0	0	0	0	0	1186000			8967	1128	9011	198865;198866;198867;198868;198869;198870;198871;198872;198873	75636	75636		-1	1	1304600	0	0	0	0	0	0	2230400	0	1176700	1477600	1320500	1571800	1060600	0	0	0	1678900	0	0	0	0	0	1341200
