## Supplemental Table 5 for "IceR improves proteome coverage and data completeness in global and single-cell proteomics" (part 106 of 137)

### Sheet: MaxQ_peptides_Bruderer (continued)
MaxQuant peptide quantifications (peptides.txt)
GTIEILSDVQLIK	TSFFQALGITTKISRGTIEILSDVQLIKTG	SRGTIEILSDVQLIKTGDKVGASEATLLNM	R	G	T	I	K	T	0	0	0	1	0	1	1	1	0	3	2	1	0	0	0	1	1	0	0	1	0	0	13	0	1427.82	P05388;Q8NHW5	P05388	150	162	RPLP0;RPLP0P6	60S acidic ribosomal protein P0;60S acidic ribosomal protein P0-like	yes	no	2	0.00040012	34.532		By MS/MS	By MS/MS	By MS/MS	By MS/MS	By MS/MS	By MS/MS	By MS/MS	By MS/MS	By MS/MS	By MS/MS	By MS/MS	By MS/MS		By MS/MS	By MS/MS	By MS/MS	By MS/MS	By MS/MS	By MS/MS	By MS/MS			By MS/MS		1	1	1	1	1	1	1	1	1	1	1	1		1	1	1	1	1	1	1			1	103060000	0	5936500	4861200	7005300	4779300	4863900	4746400	4902100	4779000	5771800	5568900	4721300	5666400	0	5080300	5351500	4940600	4528500	5224300	4306000	4923700	0	0	5098900			8968	522	9012	198874;198875;198876;198877;198878;198879;198880;198881;198882;198883;198884;198885;198886;198887;198888;198889;198890;198891;198892;198893	75637;75638;75639;75640;75641;75642;75643;75644;75645;75646;75647;75648;75649;75650;75651;75652;75653	75640		-1	15	0	5887000	4360700	6951900	4735200	4722100	5121700	4545000	5006400	4925700	4946800	4849500	5335700	0	4884600	5172700	4394300	4855700	5411100	4032000	5075300	0	0	5766100
GTILISSEEGETEANNHKK	KFAMVAPDVQIEDGKGTILISSEEGETEAN	ISSEEGETEANNHKKLSEFGIRNGSRLQAD	K	G	T	K	K	L	1	0	2	0	0	0	4	2	1	2	1	2	0	0	0	2	2	0	0	0	0	0	19	1	2056.01	Q9UBT2	Q9UBT2	487	505	UBA2	SUMO-activating enzyme subunit 2	yes	yes	3	0.00089988	23.329			By MS/MS			By MS/MS					By MS/MS				By MS/MS	By MS/MS	By MS/MS			By MS/MS		By MS/MS					1			1					1				1	1	1			1		1			18260000	0	0	2726100	0	0	1612200	0	0	0	0	2033000	0	0	0	1913400	2380300	2691100	0	0	2222300	0	2681600	0	0			8969	3231	9013	198894;198895;198896;198897;198898;198899;198900;198901	75654;75655;75656;75657;75658;75659	75655		-1	6	0	0	2445400	0	0	1565200	0	0	0	0	1805900	0	0	0	1839700	2300700	2393600	0	0	2080800	0	2386200	0	0
GTILVGGGALATVLGLSQFAHYR	______________________________	ALATVLGLSQFAHYRRKQMNLAYVKAADCI	K	G	T	Y	R	R	3	1	0	0	0	1	0	5	1	1	4	0	0	1	0	1	2	0	1	2	0	0	23	0	2300.26	P43304	P43304	9	31	GPD2	Glycerol-3-phosphate dehydrogenase, mitochondrial	yes	yes	3	2.6598e-05	36.246	By MS/MS	By MS/MS	By MS/MS	By MS/MS	By MS/MS	By MS/MS	By MS/MS	By MS/MS	By MS/MS	By MS/MS	By MS/MS	By MS/MS		By MS/MS	By MS/MS	By MS/MS		By matching	By MS/MS	By MS/MS	By MS/MS	By MS/MS	By MS/MS		1	1	1	1	1	1	1	1	1	1	1	1		1	1	1		1	1	1	1	1	1		11903000	439590	483380	708680	496640	473970	830950	519530	664720	439910	587360	743590	533700	0	827100	721560	488640	0	406350	373010	696000	551130	564720	352150	0			8970	1065	9014	198902;198903;198904;198905;198906;198907;198908;198909;198910;198911;198912;198913;198914;198915;198916;198917;198918;198919;198920;198921;198922	75660;75661;75662;75663;75664;75665;75666;75667;75668;75669;75670;75671	75661		-1	12	439590	479340	635720	492860	469590	806720	560600	616300	460850	501250	660520	548190	0	802050	693760	472310	0	435710	386350	651710	568100	502500	342070	0
GTINFLHADCDK	EIFQNEVARQLISEKGTINFLHADCDKFRH	SEKGTINFLHADCDKFRHPLLHIQKTPADC	K	G	T	D	K	F	1	0	1	2	1	0	0	1	1	1	1	1	0	1	0	0	1	0	0	0	0	0	12	0	1389.63	Q9BS26	Q9BS26	292	303	ERP44	Endoplasmic reticulum resident protein 44	yes	yes	2	0.00072474	33.225				By matching				By matching			By MS/MS			By matching			By MS/MS					By MS/MS	By MS/MS					1				1			1			1			1					1	1		3809200	0	0	0	177210	0	0	0	251320	0	0	674160	0	0	1351900	0	0	563580	0	0	0	0	427300	363770	0			8971	2761	9015	198923;198924;198925;198926;198927;198928;198929	75672	75672		-1	1	0	0	0	175860	0	0	0	233010	0	0	598850	0	0	1310900	0	0	501270	0	0	0	0	380220	353350	0
GTINFLHADCDKFR	EIFQNEVARQLISEKGTINFLHADCDKFRH	KGTINFLHADCDKFRHPLLHIQKTPADCPV	K	G	T	F	R	H	1	1	1	2	1	0	0	1	1	1	1	1	0	2	0	0	1	0	0	0	0	0	14	1	1692.8	Q9BS26	Q9BS26	292	305	ERP44	Endoplasmic reticulum resident protein 44	yes	yes	3	0.0079993	24.935	By matching										By matching	By matching			By matching					By matching		By MS/MS	By matching	By matching	1										1	1			1					1		1	1	1	11274000	1780700	0	0	0	0	0	0	0	0	0	1583800	945400	0	0	1018700	0	0	0	0	1809300	0	1566200	1184800	1385400			8972	2761	9016	198930;198931;198932;198933;198934;198935;198936;198937	75673	75673		-1	0	1780700	0	0	0	0	0	0	0	0	0	1406900	971070	0	0	979470	0	0	0	0	1694100	0	1393700	1150900	1566800
GTIQVITQGTSLK	EALGTLMRAWAGSPKGTIQVITQGTSLKNA	PKGTIQVITQGTSLKNAGNCLSPAVIVGLL	K	G	T	L	K	N	0	0	0	0	0	2	0	2	0	2	1	1	0	0	0	1	3	0	0	1	0	0	13	0	1344.76	O43175	O43175	352	364	PHGDH	D-3-phosphoglycerate dehydrogenase	yes	yes	2	0.012805	23.376		By MS/MS	By MS/MS	By MS/MS	By MS/MS	By MS/MS	By MS/MS	By MS/MS	By MS/MS	By MS/MS	By MS/MS	By MS/MS	By MS/MS	By MS/MS	By MS/MS	By MS/MS	By MS/MS	By MS/MS	By MS/MS	By MS/MS	By MS/MS	By MS/MS	By MS/MS			1	1	1	1	1	1	1	1	1	1	1	1	1	1	1	1	1	1	1	1	1	1		214350000	0	8797100	11105000	8950800	8934900	9909500	7938900	9528300	7815200	11064000	10315000	11164000	11210000	8951800	9185200	8858300	10866000	9469200	7889100	10670000	9907800	11637000	10187000	0			8973	166	9017	198938;198939;198940;198941;198942;198943;198944;198945;198946;198947;198948;198949;198950;198951;198952;198953;198954;198955;198956;198957;198958;198959	75674;75675;75676;75677;75678;75679	75674		-1	5	0	8723700	9961600	8882600	8852500	9620600	8566600	8834200	8187200	9441900	9162400	11467000	10556000	8680600	8831200	8562200	9664200	10153000	8171100	9991300	10213000	10354000	9895700	0
GTITVSAQELK	LTLPLMLKPGKPAGRGTITVSAQELKDNRV	PAGRGTITVSAQELKDNRVVTMEVEARNLD	R	G	T	L	K	D	1	0	0	0	0	1	1	1	0	1	1	1	0	0	0	1	2	0	0	1	0	0	11	0	1145.63	Q99829	Q99829	125	135	CPNE1	Copine-1	yes	yes	2	0.0039488	28.727	By MS/MS	By MS/MS	By MS/MS	By MS/MS	By MS/MS	By matching		By MS/MS	By MS/MS	By MS/MS	By MS/MS	By MS/MS	By MS/MS	By MS/MS	By MS/MS	By MS/MS	By MS/MS	By MS/MS	By MS/MS	By MS/MS	By MS/MS	By MS/MS	By MS/MS	By MS/MS	1	1	1	1	1	1		1	1	1	1	1	1	1	1	1	1	1	1	1	1	1	1	1	29295000	1406600	1400400	1000000	1806100	1157400	1205800	0	1631600	996560	1741700	1248500	1052600	1460100	1072500	793540	1653100	1663600	841940	1522400	1134000	1075900	1464500	1142600	823470			8974	2714	9018	198960;198961;198962;198963;198964;198965;198966;198967;198968;198969;198970;198971;198972;198973;198974;198975;198976;198977;198978;198979;198980;198981;198982	75680;75681;75682	75680		-1	2	1406600	1388700	897080	1792300	1146700	1170700	0	1512700	1044000	1486300	1109100	1081200	1374900	1040000	762960	1597900	1479700	902770	1576800	1061900	1109100	1303200	1109900	931230
GTLGGLFSQILQGEDIVR	LVNNALLSIFKMDAKGTLGGLFSQILQGED	GGLFSQILQGEDIVRERAIKFLSTKLKTLP	K	G	T	V	R	E	0	1	0	1	0	2	1	4	0	2	3	0	0	1	0	1	1	0	0	1	0	0	18	0	1902.02	Q9BZZ5	Q9BZZ5	131	148	API5	Apoptosis inhibitor 5	yes	yes	2	1.637e-08	45.915	By MS/MS	By MS/MS	By MS/MS	By MS/MS	By MS/MS	By MS/MS	By MS/MS	By MS/MS	By MS/MS	By MS/MS	By MS/MS	By MS/MS	By MS/MS	By MS/MS	By MS/MS	By MS/MS	By MS/MS	By MS/MS	By MS/MS	By MS/MS	By MS/MS	By MS/MS	By MS/MS	By MS/MS	1	1	1	1	1	1	1	1	1	1	1	1	1	1	1	1	1	1	1	1	1	1	1	1	142220000	5997100	6236600	5957700	7004100	5619800	6385800	6391700	5911500	5893800	5207000	6692100	5076200	5412100	5688200	6197900	5756700	7136300	4744300	5661900	6396000	4766400	9492400	5037000	3554400			8975	2871	9019	198983;198984;198985;198986;198987;198988;198989;198990;198991;198992;198993;198994;198995;198996;198997;198998;198999;199000;199001;199002;199003;199004;199005;199006	75683;75684;75685;75686;75687;75688;75689;75690;75691;75692;75693;75694;75695;75696;75697;75698;75699;75700;75701;75702	75686		-1	19	5997100	6184500	5344300	6950700	5567900	6199600	6897100	5480800	6174300	4443600	5944500	5214000	5096300	5515900	5959000	5564300	6347300	5087000	5864300	5989000	4913200	8446500	4892800	4019600
GTLPAVEPFQR	THPSESKINLRIQTRGTLPAVEPFQRGLNE	IQTRGTLPAVEPFQRGLNELMNVCQHVLDK	R	G	T	Q	R	G	1	1	0	0	0	1	1	1	0	0	1	0	0	1	2	0	1	0	0	1	0	0	11	0	1213.65	Q9Y2S0	Q9Y2S0	88	98	POLR1D	DNA-directed RNA polymerases I and III subunit RPAC2	yes	yes	2	0.0083344	28.013	By matching	By matching	By matching	By matching	By matching	By MS/MS	By matching	By matching	By matching	By matching	By matching	By matching	By matching	By MS/MS	By matching	By matching	By matching	By matching	By matching	By matching	By matching	By matching	By matching	By matching	1	1	1	1	1	1	1	1	1	1	1	1	1	1	1	1	1	1	1	1	1	1	1	1	26613000	873090	1220900	1075500	1521700	1083500	1051500	1182200	1173400	1015200	1611600	1412100	884740	1069400	1002900	1064400	1176700	1176200	901360	794130	1076900	934840	1161900	1082100	1066200			8976	3408	9020	199007;199008;199009;199010;199011;199012;199013;199014;199015;199016;199017;199018;199019;199020;199021;199022;199023;199024;199025;199026;199027;199028;199029;199030	75703;75704	75704		-1	0	873090	1210700	964800	1510100	1073500	1020900	1275700	1087900	1063600	1375300	1254400	908770	1007000	972550	1023400	1137400	1046100	966480	822510	1008400	963620	1033900	1051100	1205700
GTLSDEHAGVISVLAQQAAK	GVLCTDSQGLNLGCRGTLSDEHAGVISVLA	EHAGVISVLAQQAAKLTSDPTDIPVVCLES	R	G	T	A	K	L	4	0	0	1	0	2	1	2	1	1	2	1	0	0	0	2	1	0	0	2	0	0	20	0	1994.04	O43504	O43504	35	54	LAMTOR5	Ragulator complex protein LAMTOR5	yes	yes	2;3	4.7869e-14	47.189	By MS/MS	By MS/MS	By MS/MS	By MS/MS	By MS/MS	By MS/MS	By MS/MS	By MS/MS	By MS/MS	By MS/MS	By MS/MS	By matching	By MS/MS	By MS/MS	By MS/MS	By matching	By MS/MS	By matching	By MS/MS	By MS/MS	By matching	By MS/MS	By MS/MS		2	2	2	2	2	2	2	2	2	2	2	2	2	1	2	1	2	1	1	2	1	2	2		68340000	4563400	4455000	4517000	4434400	3959000	3702400	3989400	5033000	4148400	5061100	3650800	858850	4247400	709100	2919100	588610	3425500	750030	1246100	2354500	521180	1659300	1546700	0			8977	188	9021	199031;199032;199033;199034;199035;199036;199037;199038;199039;199040;199041;199042;199043;199044;199045;199046;199047;199048;199049;199050;199051;199052;199053;199054;199055;199056;199057;199058;199059;199060;199061;199062;199063;199064;199065;199066;199067;199068;199069;199070;199071	75705;75706;75707;75708;75709;75710;75711;75712;75713;75714;75715;75716;75717;75718;75719;75720;75721;75722;75723	75711		-1	19	4563400	4417900	4052000	4400600	3922500	3594400	4304900	4666300	4345900	4319100	3243000	882180	3999500	687610	2806700	568930	3046800	804220	1290700	2204600	537220	1476500	1502400	0
GTLSGWILSK	PVPTGEVYFADSFDRGTLSGWILSKAKKDD	DSFDRGTLSGWILSKAKKDDTDDEIAKYDG	R	G	T	S	K	A	0	0	0	0	0	0	0	2	0	1	2	1	0	0	0	2	1	1	0	0	0	0	10	0	1060.59	P27824	P27824	78	87	CANX	Calnexin	yes	yes	1	0.021108	31.934	By matching	By matching	By matching	By matching	By matching	By matching	By matching	By matching	By matching	By MS/MS	By matching	By matching	By matching	By matching	By matching	By matching	By matching	By matching	By matching	By matching	By matching	By matching	By matching	By matching	1	1	1	1	1	1	1	1	1	1	1	1	1	1	1	1	1	1	1	1	1	1	1	1	37673000	702140	1919600	1449000	775800	1201600	1282300	1531500	1475800	952420	902450	2255900	1166500	1262700	2081100	1309000	842470	2797400	1264400	1095700	3560500	931820	2596900	2491500	1824900			8978	877	9022	199072;199073;199074;199075;199076;199077;199078;199079;199080;199081;199082;199083;199084;199085;199086;199087;199088;199089;199090;199091;199092;199093;199094;199095	75724	75724		-1	1	702140	1903600	1299800	769890	1190500	1244900	1652600	1368300	997750	770150	2003900	1198200	1189000	2018100	1258600	814310	2488200	1355700	1134900	3333900	960510	2310800	2420100	2063700
GTLTEAFPVLGGK	YRSHEFYKFCSLPEKGTLTEAFPVLGGKAI	EKGTLTEAFPVLGGKAIEFCIARWWASLSD	K	G	T	G	K	A	1	0	0	0	0	0	1	3	0	0	2	1	0	1	1	0	2	0	0	1	0	0	13	0	1288.7	P29144	P29144	716	728	TPP2	Tripeptidyl-peptidase 2	yes	yes	2	5.0309e-07	44.309	By matching	By matching	By matching	By matching	By MS/MS	By matching	By MS/MS	By matching	By matching	By matching	By MS/MS	By matching	By matching	By matching	By matching	By matching	By matching	By MS/MS	By MS/MS	By MS/MS	By matching	By matching	By matching	By MS/MS	1	1	1	1	1	1	1	1	1	1	1	1	1	1	1	1	1	1	1	1	1	1	1	1	11397000	421310	349570	516320	639960	572040	398230	570100	446950	400720	635420	462030	243170	642070	340880	436770	484110	508750	489870	388300	392330	536690	657300	420450	443480			8979	889	9023	199096;199097;199098;199099;199100;199101;199102;199103;199104;199105;199106;199107;199108;199109;199110;199111;199112;199113;199114;199115;199116;199117;199118;199119	75725;75726;75727;75728;75729;75730;75731	75730		-1	1	421310	346660	463160	635090	566760	386610	615180	414390	419790	542260	410420	249770	604600	330550	419940	467930	452500	525260	402170	367360	553220	584880	408410	501510
GTLTLCPYHSDR	LFMVRLAQGLTHLGKGTLTLCPYHSDRQLM	LGKGTLTLCPYHSDRQLMSQVAVAGLLTVL	K	G	T	D	R	Q	0	1	0	1	1	0	0	1	1	0	2	0	0	0	1	1	2	0	1	0	0	0	12	0	1418.66	Q13200	Q13200	774	785	PSMD2	26S proteasome non-ATPase regulatory subunit 2	yes	yes	3	0.016306	16.773	By matching	By matching	By matching	By MS/MS	By matching	By matching		By matching	By matching	By matching	By matching		By matching		By matching		By matching		By MS/MS		By matching	By matching	By matching	By matching	1	1	1	1	1	1		1	1	1	1		1		1		1		1		1	1	1	1	8005000	341130	371310	530790	553800	342330	589660	0	444130	391300	489790	363600	0	492740	0	306140	0	549670	0	418730	0	505330	533130	493320	288080			8980	1654	9024	199120;199121;199122;199123;199124;199125;199126;199127;199128;199129;199130;199131;199132;199133;199134;199135;199136;199137	75732	75732		-1	1	341130	368220	476140	549580	339180	572460	0	411780	409920	417980	322980	0	463990	0	294340	0	488900	0	433690	0	520890	474390	479190	325780
GTMTTGHNVADLVVILK	EVQIEEVRQVGSYKKGTMTTGHNVADLVVI	MTTGHNVADLVVILKILPTLEAVAALGNKV	K	G	T	L	K	I	1	0	1	1	0	0	0	2	1	1	2	1	1	0	0	0	3	0	0	3	0	0	17	0	1767.96	Q12905	Q12905	111	127	ILF2	Interleukin enhancer-binding factor 2	yes	yes	2;3	1.135e-167	75.479	By MS/MS	By MS/MS	By MS/MS	By matching	By MS/MS	By MS/MS	By MS/MS	By MS/MS	By MS/MS	By MS/MS	By MS/MS	By MS/MS	By MS/MS	By MS/MS	By MS/MS	By MS/MS	By MS/MS	By MS/MS	By MS/MS	By MS/MS	By MS/MS	By MS/MS	By MS/MS	By MS/MS	1	3	2	1	2	2	2	2	2	1	2	2	1	2	2	1	2	2	2	2	2	2	2	2	64351000	1049700	1922400	3914700	351330	2135700	2842300	1841600	2681300	1457100	1635300	3908800	2616400	1593300	3230700	3805700	1168600	5160700	2349400	1554000	4368700	2147400	6603000	2167100	3845900			8981	1620	9025	199138;199139;199140;199141;199142;199143;199144;199145;199146;199147;199148;199149;199150;199151;199152;199153;199154;199155;199156;199157;199158;199159;199160;199161;199162;199163;199164;199165;199166;199167;199168;199169;199170;199171;199172;199173;199174;199175;199176;199177;199178;199179;199180;199181	75733;75734;75735;75736;75737;75738;75739;75740;75741;75742;75743;75744;75745;75746;75747;75748;75749;75750;75751;75752;75753;75754;75755;75756;75757	75755		-1	25	1049700	1906300	3511700	348660	2116000	2759400	1987200	2486000	1526400	1395500	3472100	2687500	1500400	3132800	3659100	1129500	4590200	2519100	1609500	4090700	2213500	5875500	2105100	4349200
GTNESLER	RRQVQSLTCEVDALKGTNESLERQMREMEE	CEVDALKGTNESLERQMREMEENFAVEAAN	K	G	T	E	R	Q	0	1	1	0	0	0	2	1	0	0	1	0	0	0	0	1	1	0	0	0	0	0	8	0	904.425	P08670	P08670	335	342	VIM	Vimentin	no	no	2	0.026899	29.149	By MS/MS	By MS/MS	By MS/MS	By MS/MS	By MS/MS	By MS/MS		By MS/MS	By MS/MS	By MS/MS	By MS/MS	By MS/MS	By MS/MS	By MS/MS	By MS/MS	By MS/MS	By MS/MS		By MS/MS	By MS/MS		By MS/MS	By MS/MS		1	1	1	1	1	1		1	1	1	1	1	1	1	1	1	1		1	1		1	1		454250000	14261000	21765000	29767000	12528000	25913000	29210000	0	20658000	22055000	24762000	27457000	26705000	19582000	26401000	27575000	15351000	27983000	0	17058000	23132000	0	21334000	20751000	0			8982	589	9026	199182;199183;199184;199185;199186;199187;199188;199189;199190;199191;199192;199193;199194;199195;199196;199197;199198;199199;199200;199201	75758	75758		-1	1	14261000	21584000	26702000	12433000	25674000	28358000	0	19153000	23105000	21131000	24390000	27431000	18440000	25601000	26512000	14838000	24889000	0	17668000	21660000	0	18984000	20157000	0
GTNVMVTHYFLPPDDAVPSDDDLGTVPDYNQLK	PMKKENQWFDVGVIKGTNVMVTHYFLPPDD	SDDDLGTVPDYNQLKKQELQPGTAYKFRVA	K	G	T	L	K	K	1	0	2	6	0	1	0	2	1	0	3	1	1	1	4	1	3	0	2	4	0	0	33	0	3632.7	P51610	P51610	1820	1852	HCFC1	Host cell factor 1;HCF N-terminal chain 1;HCF N-terminal chain 2;HCF N-terminal chain 3;HCF N-terminal chain 4;HCF N-terminal chain 5;HCF N-terminal chain 6;HCF C-terminal chain 1;HCF C-terminal chain 2;HCF C-terminal chain 3;HCF C-terminal chain 4;HCF C-terminal chain 5;HCF C-terminal chain 6	yes	yes	3	0.0082727	8.9886		By matching	By MS/MS					By MS/MS		By MS/MS	By MS/MS		By MS/MS	By MS/MS	By MS/MS	By MS/MS	By MS/MS		By MS/MS	By MS/MS	By MS/MS	By MS/MS	By MS/MS	By MS/MS		1	1					1		1	1		1	1	1	1	1		1	1	1	1	1	1	18548000	0	503580	974640	0	0	0	0	1073400	0	980700	1125500	0	1286100	1002500	1313400	892280	1762500	0	840900	1652700	870180	1942200	1125300	1202200			8983	1200	9027	199202;199203;199204;199205;199206;199207;199208;199209;199210;199211;199212;199213;199214;199215;199216;199217	75759	75759		-1	1	0	499380	874290	0	0	0	0	995230	0	836930	999820	0	1211100	972130	1262800	862450	1567700	0	870960	1547500	896970	1728200	1093100	1359500
GTPEQPQCGFSNAVVQILR	LDALVKKDKVVVFLKGTPEQPQCGFSNAVV	QPQCGFSNAVVQILRLHGVRDYAAYNVLDD	K	G	T	L	R	L	1	1	1	0	1	3	1	2	0	1	1	0	0	1	2	1	1	0	0	2	0	0	19	0	2100.04	Q86SX6	Q86SX6	60	78	GLRX5	Glutaredoxin-related protein 5, mitochondrial	yes	yes	3	0.0061313	19.036	By MS/MS	By matching		By matching	By matching	By MS/MS	By matching	By matching	By matching	By MS/MS	By MS/MS	By matching	By matching	By matching		By matching	By matching	By MS/MS	By MS/MS	By MS/MS	By matching	By matching	By matching	By MS/MS	1	1		1	1	1	1	1	1	1	1	1	1	1		1	1	1	1	1	1	1	1	1	29935000	1170100	971150	0	1535300	1377300	1064300	1117200	1400100	1775900	1813400	1736300	1158300	1170000	1285000	0	1228300	1404300	1339000	1665500	1053800	1460000	1569300	1230800	1409700			8984	2177	9028	199218;199219;199220;199221;199222;199223;199224;199225;199226;199227;199228;199229;199230;199231;199232;199233;199234;199235;199236;199237;199238;199239	75760;75761;75762	75761		-1	2	1170100	963050	0	1523600	1364600	1033200	1205500	1298100	1860400	1547600	1542300	1189800	1101800	1246000	0	1187300	1249000	1435700	1725000	986710	1504900	1396400	1195500	1594200
GTPGPDSSGSLGSGEFTGVK	PPQVLSPDMVPPSERGTPGPDSSGSLGSGE	DSSGSLGSGEFTGVKELDDISQEIAQLQRE	R	G	T	V	K	E	0	0	0	1	0	0	1	6	0	0	1	1	0	1	2	4	2	0	0	1	0	0	20	0	1835.85	Q9UBC2	Q9UBC2	365	384	EPS15L1	Epidermal growth factor receptor substrate 15-like 1	yes	yes	2	7.5353e-05	33.685	By matching	By MS/MS	By MS/MS	By MS/MS	By MS/MS	By MS/MS	By MS/MS	By MS/MS	By MS/MS	By MS/MS	By MS/MS	By MS/MS	By MS/MS	By MS/MS	By MS/MS	By MS/MS	By MS/MS	By MS/MS	By MS/MS	By MS/MS	By MS/MS	By MS/MS	By MS/MS	By MS/MS	1	1	1	1	1	1	1	1	1	1	1	1	1	1	1	1	1	1	1	1	1	1	1	1	26402000	1000400	713160	1438200	849610	851960	1223900	1214300	1018500	1111300	961480	1374300	1330400	1171000	866390	1137300	1060200	1330700	1123300	926610	1343400	979950	1272800	1210800	892220			8985	3216	9029	199240;199241;199242;199243;199244;199245;199246;199247;199248;199249;199250;199251;199252;199253;199254;199255;199256;199257;199258;199259;199260;199261;199262;199263	75763;75764;75765;75766;75767;75768;75769;75770;75771;75772;75773;75774;75775;75776;75777;75778;75779	75777		-1	17	1000400	707210	1290200	843140	844100	1188200	1310300	944320	1164200	820520	1220800	1366500	1102700	840150	1093400	1024800	1183600	1204500	959730	1257900	1010100	1132500	1176100	1009000
GTPGPPPAHGAALQPHPR	QPEPARAPQGRAIPRGTPGPPPAHGAALQP	GPPPAHGAALQPHPRVNFCPLPSEQCYQAP	R	G	T	P	R	V	3	1	0	0	0	1	0	3	2	0	1	0	0	0	6	0	1	0	0	0	0	0	18	0	1756.91	Q15654	Q15654	26	43	TRIP6	Thyroid receptor-interacting protein 6	yes	yes	3	0.039551	16.494	By matching	By matching	By matching	By matching	By matching	By MS/MS	By matching	By matching	By matching	By matching	By matching	By MS/MS	By matching	By matching	By MS/MS	By matching	By matching	By matching	By matching	By matching	By matching	By matching	By matching	By matching	1	1	1	1	1	1	1	1	1	1	1	1	1	1	1	1	1	1	1	1	1	1	1	1	19880000	740050	789050	567040	849680	599170	854240	865750	1281400	684440	1117800	1166400	483270	689620	928870	766880	1011700	1079900	484750	773470	680510	956460	995050	999790	515150			8986	1872	9030	199264;199265;199266;199267;199268;199269;199270;199271;199272;199273;199274;199275;199276;199277;199278;199279;199280;199281;199282;199283;199284;199285;199286;199287	75780	75780		-1	0	740050	782470	508650	843210	593640	829330	934200	1188100	717010	953920	1036100	496400	649370	900730	737330	977850	960470	519770	801120	637200	985910	885410	971160	582560
GTPLISPLIK	NPNALFPPVEFPAPRGTPLISPLIKWDHSL	FPAPRGTPLISPLIKWDHSLAWDVPAAEDF	R	G	T	I	K	W	0	0	0	0	0	0	0	1	0	2	2	1	0	0	2	1	1	0	0	0	0	0	10	0	1037.65	P49327	P49327	826	835	FASN	Fatty acid synthase;[Acyl-carrier-protein] S-acetyltransferase;[Acyl-carrier-protein] S-malonyltransferase;3-oxoacyl-[acyl-carrier-protein] synthase;3-oxoacyl-[acyl-carrier-protein] reductase;3-hydroxyacyl-[acyl-carrier-protein] dehydratase;Enoyl-[acyl-carrier-protein] reductase;Oleoyl-[acyl-carrier-protein] hydrolase	yes	yes	1	0.045442	31.934			By matching			By matching	By matching	By MS/MS	By matching	By matching	By MS/MS		By matching	By matching	By matching		By matching			By matching	By matching	By matching	By matching	By matching			1			1	1	1	1	1	1		1	1	1		1			1	1	1	1	1	9029100	0	0	540700	0	0	466840	616900	572700	672330	292470	887380	0	300520	498820	460760	0	626390	0	0	524030	365100	1027700	756890	419630			8987	1128	9031	199288;199289;199290;199291;199292;199293;199294;199295;199296;199297;199298;199299;199300;199301;199302;199303	75781	75781		-1	0	0	0	485030	0	0	453220	665670	530980	704320	249590	788250	0	282990	483710	443000	0	557130	0	0	490680	376350	914450	735210	474550
GTPPPPPPGLVPPISKPPPGFSGLLPSPHPACVPSPATTTTTK	RMPPPPGFSAVVLLKGTPPPPPPGLVPPIS	HPACVPSPATTTTTKAPRLLPAPRAYLVPE	K	G	T	T	K	A	2	0	0	0	1	0	0	4	1	1	3	2	0	1	16	4	6	0	0	2	0	0	43	1	4246.25	Q86UK7	Q86UK7	694	736	ZNF598	Zinc finger protein 598	yes	yes	4	0.012718	6.4483			By MS/MS				By matching		By matching	By matching	By MS/MS					By matching	By MS/MS	By matching		By matching	By matching	By MS/MS	By MS/MS				1				1		1	1	1					1	1	1		1	1	1	1		17921000	0	0	1217800	0	0	0	1349100	0	1197900	1962400	1264900	0	0	0	0	1385200	1744800	1442900	0	1597100	1623200	1965800	1169800	0			8988	2186	9032	199304;199305;199306;199307;199308;199309;199310;199311;199312;199313;199314;199315	75782;75783	75782		-1	2	0	0	1092400	0	0	0	1455800	0	1254900	1674700	1123600	0	0	0	0	1338900	1551900	1547100	0	1495400	1673200	1749200	1136300	0
GTPQQIDYAR	PPPNADPNMKLFTIRGTPQQIDYARQLIEE	LFTIRGTPQQIDYARQLIEEKIGGPVNPLG	R	G	T	A	R	Q	1	1	0	1	0	2	0	1	0	1	0	0	0	0	1	0	1	0	1	0	0	0	10	0	1147.56	Q96AE4	Q96AE4	431	440	FUBP1	Far upstream element-binding protein 1	yes	yes	2	0.0043712	30.254	By MS/MS	By MS/MS	By MS/MS	By MS/MS	By MS/MS	By MS/MS	By MS/MS	By MS/MS	By MS/MS	By MS/MS	By MS/MS	By MS/MS	By MS/MS	By MS/MS	By MS/MS	By MS/MS	By MS/MS	By MS/MS	By MS/MS	By MS/MS	By MS/MS	By MS/MS	By MS/MS	By MS/MS	1	1	1	1	1	1	1	1	1	1	1	1	1	1	1	1	1	1	1	1	1	1	1	1	167050000	6561400	7373300	7261500	6644300	7360300	6944000	5128200	7192400	7103200	10089000	7676100	4854500	7036300	7404500	7069100	6109000	8508300	6901000	6958000	7877900	5657500	6592800	7193400	5552000			8989	2511	9033	199316;199317;199318;199319;199320;199321;199322;199323;199324;199325;199326;199327;199328;199329;199330;199331;199332;199333;199334;199335;199336;199337;199338;199339	75784;75785;75786	75785		-1	2	6561400	7311800	6513900	6593700	7292400	6741600	5533700	6668400	7441300	8610100	6818600	4986400	6625700	7180100	6796700	5904800	7567600	7399600	7206700	7376500	5831700	5866500	6987400	6278600
GTPSQSPVVGR	KSLLGDSAPTLHLNKGTPSQSPVVGRSQGQ	HLNKGTPSQSPVVGRSQGQQQEKKQFDLLS	K	G	T	G	R	S	0	1	0	0	0	1	0	2	0	0	0	0	0	0	2	2	1	0	0	2	0	0	11	0	1083.57	P52594	P52594	176	186	AGFG1	Arf-GAP domain and FG repeat-containing protein 1	yes	yes	2	0.026368	23.32	By matching	By matching	By matching	By matching	By matching	By matching		By matching	By matching	By matching	By MS/MS	By matching	By matching	By matching	By MS/MS	By matching	By matching	By MS/MS	By MS/MS	By MS/MS		By matching	By matching		1	1	1	1	1	1		1	1	1	1	1	1	1	1	1	1	1	1	1		1	1		16305000	544760	521460	1207300	454940	728270	1168900	0	778120	602800	754180	1066700	693140	696470	775470	907230	589490	744190	750690	516850	927590	0	821020	1055300	0			8990	1222	9034	199340;199341;199342;199343;199344;199345;199346;199347;199348;199349;199350;199351;199352;199353;199354;199355;199356;199357;199358;199359;199360	75787	75787		-1	0	544760	517110	1083000	451480	721550	1134800	0	721430	631490	643610	947560	711960	655830	751970	872270	569790	661910	804920	535320	868560	0	730560	1025100	0
GTQGATAGASSELDASK	YRGRKKGKKKDQIGKGTQGATAGASSELDA	QGATAGASSELDASKTVSSPPTSPRPGSAA	K	G	T	S	K	T	4	0	0	1	0	1	1	3	0	0	1	1	0	0	0	3	2	0	0	0	0	0	17	0	1549.72	O76094	O76094	601	617	SRP72	Signal recognition particle subunit SRP72	yes	yes	2	2.1688e-14	61.038	By MS/MS	By MS/MS	By MS/MS	By MS/MS	By MS/MS	By MS/MS	By MS/MS	By MS/MS	By MS/MS	By MS/MS	By MS/MS	By MS/MS	By matching	By MS/MS	By MS/MS	By MS/MS	By MS/MS	By MS/MS	By MS/MS	By MS/MS	By MS/MS	By MS/MS	By MS/MS	By MS/MS	1	1	1	1	1	1	1	1	1	1	1	1	1	1	1	1	1	1	1	1	1	1	1	1	27595000	896410	931060	1033700	856530	1032500	1156400	1261800	1459000	873360	1457500	1241200	1193700	963930	1156800	862530	826800	1501000	1166400	827110	1738900	884530	1697200	1323300	1253200			8991	360	9035	199361;199362;199363;199364;199365;199366;199367;199368;199369;199370;199371;199372;199373;199374;199375;199376;199377;199378;199379;199380;199381;199382;199383;199384	75788;75789;75790;75791;75792;75793;75794;75795;75796;75797;75798;75799;75800;75801;75802;75803	75791		-1	15	896410	923290	927230	850010	1023000	1122600	1361500	1352700	914930	1243800	1102600	1226200	907680	1121800	829300	799160	1335100	1250700	856670	1628200	911770	1510200	1285400	1417200
GTQGVVTNFEIFR	KNGDYLCVKVDRTPKGTQGVVTNFEIFRMR	PKGTQGVVTNFEIFRMREKQVPVDVVEMKE	K	G	T	F	R	M	0	1	1	0	0	1	1	2	0	1	0	0	0	2	0	0	2	0	0	2	0	0	13	0	1466.75	P55884	P55884	536	548	EIF3B	Eukaryotic translation initiation factor 3 subunit B	yes	yes	2	0.0044835	25.217	By MS/MS	By MS/MS	By MS/MS	By MS/MS	By MS/MS	By MS/MS	By MS/MS	By MS/MS	By MS/MS	By MS/MS	By MS/MS	By MS/MS	By MS/MS	By MS/MS	By MS/MS	By MS/MS	By MS/MS	By MS/MS	By MS/MS	By MS/MS	By MS/MS	By MS/MS	By MS/MS	By MS/MS	1	1	1	1	1	1	1	1	1	1	1	1	1	1	1	1	1	1	1	1	1	1	1	1	83565000	3685100	3216100	4040400	3977900	2960400	3142500	3167000	3519600	3029200	4172600	3128600	3362300	3957700	3362500	3639200	3882300	4094800	2942800	3398500	3935300	2703500	3598400	3584800	3063300			8992	1284	9036	199385;199386;199387;199388;199389;199390;199391;199392;199393;199394;199395;199396;199397;199398;199399;199400;199401;199402;199403;199404;199405;199406;199407;199408	75804;75805;75806	75804		-1	3	3685100	3189200	3624400	3947600	2933100	3050900	3417400	3263200	3173300	3560900	2779100	3453600	3726700	3260600	3499000	3752500	3642100	3155400	3520000	3684900	2786800	3201900	3482200	3464200
GTQLLSSGSDGLVK	EGHDASVLKVAFVSRGTQLLSSGSDGLVKL	RGTQLLSSGSDGLVKLWTIKNNECVRTLDA	R	G	T	V	K	L	0	0	0	1	0	1	0	3	0	0	3	1	0	0	0	3	1	0	0	1	0	0	14	0	1360.72	Q12788	Q12788	575	588	TBL3	Transducin beta-like protein 3	yes	yes	2	0.010354	24.291	By MS/MS	By matching	By matching	By matching	By matching	By matching	By matching	By matching	By matching	By matching	By matching	By matching	By matching	By matching	By matching	By matching	By matching	By matching	By matching	By matching	By matching	By matching	By matching	By matching	1	1	1	1	1	1	1	1	1	1	1	1	1	1	1	1	1	1	1	1	1	1	1	1	21545000	922980	1162300	1139600	1021300	919120	1040900	759910	869050	762870	1128900	772460	661650	812280	784370	952990	875400	1030200	787950	758470	779080	827790	1180200	875800	719290			8993	1605	9037	199409;199410;199411;199412;199413;199414;199415;199416;199417;199418;199419;199420;199421;199422;199423;199424;199425;199426;199427;199428;199429;199430;199431;199432	75807	75807		-1	0	922980	1152600	1022300	1013500	910640	1010500	819990	805740	799170	963410	686170	679620	764880	760600	916270	846140	916300	844870	785580	729500	853280	1050200	850720	813410
GTQNIPAGKPSLQTSSAR	GSVGSTVTTPPPLVRGTQNIPAGKPSLQTS	NIPAGKPSLQTSSARMPGSVIPPPLVRGGQ	R	G	T	A	R	M	2	1	1	0	0	2	0	2	0	1	1	1	0	0	2	3	2	0	0	0	0	0	18	1	1811.95	Q86YP4	Q86YP4	196	213	GATAD2A	Transcriptional repressor p66-alpha	yes	yes	3	0.0022853	19.071		By MS/MS	By MS/MS	By MS/MS	By MS/MS	By MS/MS	By MS/MS	By MS/MS	By MS/MS	By MS/MS	By MS/MS	By MS/MS	By MS/MS	By MS/MS	By MS/MS	By MS/MS		By MS/MS	By MS/MS	By MS/MS	By MS/MS	By MS/MS	By MS/MS	By MS/MS		1	1	1	1	1	1	1	1	1	1	1	1	1	1	1		1	1	1	1	1	1	1	19479000	0	829210	1050800	583860	704260	877300	952360	796880	936340	1283800	1072700	750610	1003100	666490	1109400	729720	0	753550	765280	978730	760270	950300	1127600	796650			8994	2214	9038	199433;199434;199435;199436;199437;199438;199439;199440;199441;199442;199443;199444;199445;199446;199447;199448;199449;199450;199451;199452;199453;199454	75808;75809;75810;75811	75808		-1	4	0	822290	942580	579410	697760	851720	1027700	738830	980910	1095600	952870	771000	944600	646300	1066700	705330	0	808000	792630	916440	783680	845590	1095300	900910
GTQTGVEQPR	QPPSSKMPQVSQEAKGTQTGVEQPRLPAGP	SQEAKGTQTGVEQPRLPAGPANRPPEPHTQ	K	G	T	P	R	L	0	1	0	0	0	2	1	2	0	0	0	0	0	0	1	0	2	0	0	1	0	0	10	0	1071.53	Q96T58	Q96T58	3394	3403	SPEN	Msx2-interacting protein	yes	yes	2	0.042865	22.086	By matching	By matching	By matching			By matching		By matching			By matching	By matching	By matching		By MS/MS	By matching	By matching	By matching	By matching	By matching	By matching	By matching	By matching		1	1	1			1		1			1	1	1		1	1	1	1	1	1	1	1	1		3662700	148810	166840	256020	0	0	307210	0	201960	0	0	259120	214900	163550	0	215480	193060	261850	186590	156060	300520	175880	251510	203300	0			8995	2666	9039	199455;199456;199457;199458;199459;199460;199461;199462;199463;199464;199465;199466;199467;199468;199469;199470;199471	75812	75812		-1	0	148810	165450	229660	0	0	298250	0	187250	0	0	230170	220740	154010	0	207180	186600	232900	200070	161630	281400	181300	223800	197480	0
GTQTYSVLEGDPSENYSK	YDRVVRREICRIITKGTQTYSVLEGDPSEN	TYSVLEGDPSENYSKYLLSLKEKEEDSSGH	K	G	T	S	K	Y	0	0	1	1	0	1	2	2	0	0	1	1	0	0	1	3	2	0	2	1	0	0	18	0	1973.89	P52701	P52701	520	537	MSH6	DNA mismatch repair protein Msh6	yes	yes	2	3.527e-05	29.689	By MS/MS		By MS/MS		By MS/MS		By MS/MS	By MS/MS	By MS/MS	By MS/MS	By matching	By matching	By matching	By MS/MS	By MS/MS	By MS/MS	By MS/MS		By MS/MS		By MS/MS	By MS/MS	By matching	By matching	1		1		1		1	1	1	1	1	1	1	1	1	1	1		1		1	1	1	1	14716000	828650	0	712680	0	836060	0	654860	605270	1021200	995020	495920	628420	1251000	729730	672420	1088500	703140	0	923870	0	651340	563040	687800	667170			8996	1225	9040	199472;199473;199474;199475;199476;199477;199478;199479;199480;199481;199482;199483;199484;199485;199486;199487;199488;199489;199490	75813;75814;75815;75816;75817;75818;75819;75820;75821;75822	75815		-1	8	828650	0	639300	0	828340	0	706640	561180	1069800	849150	440520	645480	1178000	707630	646510	1052100	625400	0	956900	0	671400	501000	668100	754480
GTQVYSPEK	LAWGVNLPAHTVIIKGTQVYSPEKGRWTEL	HTVIIKGTQVYSPEKGRWTELGALDILQML	K	G	T	E	K	G	0	0	0	0	0	1	1	1	0	0	0	1	0	0	1	1	1	0	1	1	0	0	9	0	1007.49	O75643	O75643	830	838	SNRNP200	U5 small nuclear ribonucleoprotein 200 kDa helicase	yes	yes	2	0.0059635	34.387	By MS/MS	By MS/MS	By MS/MS	By MS/MS	By MS/MS	By MS/MS	By MS/MS	By MS/MS	By MS/MS	By MS/MS	By MS/MS	By MS/MS	By MS/MS	By MS/MS	By MS/MS	By MS/MS	By MS/MS	By MS/MS	By MS/MS	By MS/MS	By MS/MS	By MS/MS	By MS/MS	By MS/MS	1	1	1	1	1	1	1	1	1	1	1	1	1	1	1	1	1	1	1	1	1	1	1	1	28176000	921440	945890	1265300	1276100	1188900	1134500	995800	1258600	880070	1264000	1262500	861970	1206800	1201200	1277400	1184900	1186100	1163500	960780	1366700	1184300	1201500	1729200	1258600			8997	328	9041	199491;199492;199493;199494;199495;199496;199497;199498;199499;199500;199501;199502;199503;199504;199505;199506;199507;199508;199509;199510;199511;199512;199513;199514	75823;75824;75825;75826;75827	75823		-1	5	921440	938000	1135000	1266400	1178000	1101400	1074500	1166900	921950	1078700	1121500	885380	1136400	1164800	1228100	1145300	1054900	1247500	995130	1279700	1220700	1069200	1679600	1423300
GTSFDAAATSGGSASSEK	CTVKCDEKVKVFSVRGTSFDAAATSGGSAS	FDAAATSGGSASSEKASSTSPVEISEWLDQ	R	G	T	E	K	A	4	0	0	1	0	0	1	3	0	0	0	1	0	1	0	5	2	0	0	0	0	0	18	0	1629.71	P13804	P13804	170	187	ETFA	Electron transfer flavoprotein subunit alpha, mitochondrial	yes	yes	2	7.1233e-05	35.737	By MS/MS	By MS/MS	By MS/MS	By MS/MS	By MS/MS	By matching	By MS/MS	By MS/MS	By MS/MS	By MS/MS	By MS/MS	By MS/MS	By MS/MS	By MS/MS	By MS/MS	By MS/MS	By MS/MS	By MS/MS	By MS/MS	By MS/MS	By MS/MS	By MS/MS	By MS/MS	By MS/MS	1	1	1	1	1	1	1	1	1	1	1	1	1	1	1	1	1	1	1	1	1	1	1	1	28836000	1083600	1102400	1191200	934110	1188300	1248600	1245700	1051700	1261800	1785100	1326600	816650	1458000	977880	1813500	1014500	1310800	926520	1570800	1337100	969960	1410400	1010900	799670			8998	688	9042	199515;199516;199517;199518;199519;199520;199521;199522;199523;199524;199525;199526;199527;199528;199529;199530;199531;199532;199533;199534;199535;199536;199537;199538	75828;75829;75830;75831;75832;75833;75834;75835;75836;75837;75838;75839;75840;75841;75842;75843;75844;75845	75843		-1	18	1083600	1093200	1068600	926990	1177300	1212200	1344200	975060	1321900	1523400	1178400	838830	1372900	948260	1743700	980600	1165900	993460	1626900	1252000	999820	1255000	981980	904320
GTSSHLPPPPK	AKVPYGKGPSFNQERGTSSHLPPPPKLLAQ	NQERGTSSHLPPPPKLLAQQHPPPDRQAVP	R	G	T	P	K	L	0	0	0	0	0	0	0	1	1	0	1	1	0	0	4	2	1	0	0	0	0	0	11	0	1116.59	Q9Y520	Q9Y520	401	411	PRRC2C	Protein PRRC2C	yes	yes	2	0.0024578	31.074					By matching	By matching		By matching						By MS/MS				By matching			By MS/MS								1	1		1						1				1			1				1622900	0	0	0	0	256950	243800	0	323630	0	0	0	0	0	280090	0	0	0	241290	0	0	277180	0	0	0			8999	3476	9043	199539;199540;199541;199542;199543;199544	75846;75847	75847		-1	2	0	0	0	0	254580	236690	0	300060	0	0	0	0	0	271600	0	0	0	258720	0	0	285720	0	0	0
GTSYCLFGR	ETLKGGTILGTRSLKGTSYCLFGRLSGCDV	GTRSLKGTSYCLFGRLSGCDVCLEHPSVSR	K	G	T	G	R	L	0	1	0	0	1	0	0	2	0	0	1	0	0	1	0	1	1	0	1	0	0	0	9	0	1059.48	Q9BWU0	Q9BWU0	185	193	SLC4A1AP	Kanadaptin	yes	yes	2	0.038103	24.923			By matching	By matching						By MS/MS				By matching	By matching	By matching	By matching		By matching		By matching		By MS/MS				1	1						1				1	1	1	1		1		1		1		1799800	0	0	204240	203820	0	0	0	0	0	199520	0	0	0	151460	187760	163520	199110	0	150370	0	167150	0	172840	0			9000	2835	9044	199545;199546;199547;199548;199549;199550;199551;199552;199553;199554	75848;75849	75848		-1	0	0	0	183210	202260	0	0	0	0	0	170270	0	0	0	146870	180520	158050	177100	0	155740	0	172290	0	167890	0
GTSYQSPHGIPIDLLDR	PVLIMATNRGITRIRGTSYQSPHGIPIDLL	SYQSPHGIPIDLLDRLLIVSTTPYSEKDTK	R	G	T	D	R	L	0	1	0	2	0	1	0	2	1	2	2	0	0	0	2	2	1	0	1	0	0	0	17	0	1867.94	Q9Y230	Q9Y230	337	353	RUVBL2	RuvB-like 2	yes	yes	2;3	3.3746e-05	36.847	By MS/MS	By matching	By matching		By MS/MS	By MS/MS	By matching	By MS/MS	By matching	By MS/MS	By MS/MS	By MS/MS	By MS/MS	By MS/MS	By MS/MS	By matching	By MS/MS	By MS/MS	By MS/MS	By MS/MS	By matching	By MS/MS	By MS/MS	By MS/MS	2	1	2		2	2	1	2	1	1	2	2	2	1	1	1	2	2	1	2	1	2	2	2	67456000	3733900	471900	5071400	0	4625900	3256500	836270	3545000	770830	4167100	3248500	3735100	4458300	1228600	2376900	523480	5000500	3999100	1192100	3601800	884720	3923000	3561200	3243600			9001	3380	9045	199555;199556;199557;199558;199559;199560;199561;199562;199563;199564;199565;199566;199567;199568;199569;199570;199571;199572;199573;199574;199575;199576;199577;199578;199579;199580;199581;199582;199583;199584;199585;199586;199587;199588;199589;199590;199591	75850;75851;75852;75853;75854;75855;75856	75853		-1	7	3733900	467960	4549300	0	4583200	3161500	902390	3286700	807520	3556200	2885700	3836500	4198200	1191400	2285300	505980	4447600	4288100	1234700	3372600	911960	3490700	3459200	3668100
GTTGQSAEVTGATGQSVGVTGTTR	SAGVTGTIGSSAGVKGTTGQSAEVTGATGQ	TGATGQSVGVTGTTRSSGGVTGITGLSAGL	K	G	T	T	R	S	2	1	0	0	0	2	1	6	0	0	0	0	0	0	0	2	7	0	0	3	0	0	24	0	2222.08	Q7Z5P9	Q7Z5P9	5831	5854	MUC19	Mucin-19	yes	yes	3	0.0045713	12.802											By MS/MS				By MS/MS																				1				1										12653000	0	0	0	0	0	0	0	0	0	0	7050000	0	0	0	5603300	0	0	0	0	0	0	0	0	0			9002	2162	9046	199592;199593	75857;75858	75857		-1	2	0	0	0	0	0	0	0	0	0	0	6262400	0	0	0	5387400	0	0	0	0	0	0	0	0	0
GTTGTQASFLQLFEGDDHKVEQLDK	NLKRVRDDLRFRGVKGTTGTQASFLQLFEG	QLFEGDDHKVEQLDKMVTEKAGFKRAFIIT	K	G	T	D	K	M	1	0	0	3	0	3	2	3	1	0	3	2	0	2	0	1	3	0	0	1	0	0	25	1	2763.34	P30566	P30566	200	224	ADSL	Adenylosuccinate lyase	yes	yes	4	0.0078431	11.741	By MS/MS	By MS/MS	By MS/MS	By MS/MS		By MS/MS	By MS/MS	By MS/MS		By MS/MS	By MS/MS		By MS/MS		By MS/MS	By MS/MS		By MS/MS			By MS/MS	By MS/MS	By MS/MS	By MS/MS	1	1	1	1		1	1	1		1	1		1		1	1		1			1	1	1	1	38968000	2245100	1728200	1955900	2500300	0	2783300	1679700	2856300	0	3341900	3052900	0	2002700	0	2766500	2118800	0	2434900	0	0	1482700	1668000	2194700	2155800			9003	922	9047	199594;199595;199596;199597;199598;199599;199600;199601;199602;199603;199604;199605;199606;199607;199608;199609;199610	75859;75860;75861;75862;75863	75860		-1	5	2245100	1713800	1754500	2481300	0	2702100	1812500	2648200	0	2851900	2711900	0	1885800	0	2659900	2048000	0	2610800	0	0	1528400	1484200	2131800	2437900
GTTITLVLK	EFSVIADPRGNTLGRGTTITLVLKEEASDY	GNTLGRGTTITLVLKEEASDYLELDTIKNL	R	G	T	L	K	E	0	0	0	0	0	0	0	1	0	1	2	1	0	0	0	0	3	0	0	1	0	0	9	0	944.591	P14625	P14625	244	252	HSP90B1	Endoplasmin	yes	yes	1	0.032157	45.718	By matching	By MS/MS	By matching	By matching	By matching	By matching	By matching	By matching	By matching	By matching	By matching	By matching	By MS/MS	By matching		By matching	By matching	By matching	By matching	By matching	By matching	By matching	By MS/MS	By matching	1	1	1	1	1	1	1	1	1	1	1	1	1	1		1	1	1	1	1	1	1	1	1	18914000	570930	929370	799700	509320	912900	818030	766010	1260200	487230	1004500	1291100	625480	380820	818600	0	466090	1292400	713720	576500	806400	429050	1729700	1124000	601680			9004	700	9048	199611;199612;199613;199614;199615;199616;199617;199618;199619;199620;199621;199622;199623;199624;199625;199626;199627;199628;199629;199630;199631;199632;199633	75864;75865;75866	75864		-1	0	570930	921620	717360	505440	904470	794180	826580	1168400	510420	857190	1146900	642470	358600	793800	0	450510	1149500	765290	597100	755080	442260	1539100	1091800	680420
GTTVTPDKR	NKYLVEFRAGKMSLKGTTVTPDKRKGLVYI	GKMSLKGTTVTPDKRKGLVYIQQTDDSLIH	K	G	T	K	R	K	0	1	0	1	0	0	0	1	0	0	0	1	0	0	1	0	3	0	0	1	0	0	9	1	973.519	Q16186	Q16186	35	43	ADRM1	Proteasomal ubiquitin receptor ADRM1	yes	yes	2	0.02476	27.254	By matching		By matching	By matching	By matching	By matching	By matching	By matching	By matching		By MS/MS	By matching	By MS/MS	By matching	By matching	By MS/MS	By matching	By matching	By MS/MS	By matching	By matching	By matching	By MS/MS	By matching	1		1	1	1	1	1	1	1		1	1	1	1	1	1	1	1	1	1	1	1	1	1	12630000	230740	0	717750	147240	542200	635110	234300	428630	416230	0	496660	544520	407390	813770	877340	525480	803180	726020	401990	721140	739510	895910	823640	500970			9005	1893	9049	199634;199635;199636;199637;199638;199639;199640;199641;199642;199643;199644;199645;199646;199647;199648;199649;199650;199651;199652;199653;199654;199655	75867;75868	75868		-1	2	230740	0	643840	146120	537200	616590	252820	397410	436040	0	441180	559310	383620	789120	843540	507920	714380	778480	416360	675250	762280	797200	800050	566530
GTVDCVQAR	VGDGILCNTYIDSYKGTVDCVQARAALDKA	YIDSYKGTVDCVQARAALDKATVLLSMSKG	K	G	T	A	R	A	1	1	0	1	1	1	0	1	0	0	0	0	0	0	0	0	1	0	0	2	0	0	9	0	1004.47	Q53EL6	Q53EL6	284	292	PDCD4	Programmed cell death protein 4	yes	yes	2	0.038096	20.52	By matching			By MS/MS	By MS/MS		By MS/MS		By MS/MS		By MS/MS		By MS/MS	By MS/MS	By MS/MS	By MS/MS	By MS/MS	By MS/MS	By MS/MS	By MS/MS	By MS/MS	By matching	By MS/MS	By MS/MS	1			1	1		1		1		1		1	1	1	1	1	1	1	1	1	1	1	1	15561000	117690	0	0	644940	990560	0	797900	0	754980	0	1111400	0	778520	919240	1041700	879410	1128600	858760	666420	977630	741800	1211700	1047900	891550			9006	1956	9050	199656;199657;199658;199659;199660;199661;199662;199663;199664;199665;199666;199667;199668;199669;199670;199671;199672;199673	75869	75869		-1	1	117690	0	0	640030	981420	0	860990	0	790920	0	987210	0	733080	891390	1001600	850010	1003800	920810	690240	915410	764640	1078200	1017900	1008200
GTVEGFEPADNK	TLKKYDGRTKPIPKKGTVEGFEPADNKCLL	PKKGTVEGFEPADNKCLLRATDGKKKISTV	K	G	T	N	K	C	1	0	1	1	0	0	2	2	0	0	0	1	0	1	1	0	1	0	0	1	0	0	12	0	1262.58	P37108	P37108	44	55	SRP14	Signal recognition particle 14 kDa protein	yes	yes	2	0.012323	25.386	By matching	By MS/MS	By matching	By matching	By MS/MS		By MS/MS	By matching	By MS/MS	By MS/MS	By matching	By matching	By MS/MS	By MS/MS		By matching	By matching	By matching	By MS/MS	By matching	By MS/MS		By matching	By matching	1	1	1	1	1		1	1	1	1	1	1	1	1		1	1	1	1	1	1		1	1	9235700	544500	449330	333790	462300	470860	0	469870	407100	600580	497680	487760	284480	425870	398530	0	451190	555780	441730	517010	416170	417480	0	297330	306360			9007	1002	9051	199674;199675;199676;199677;199678;199679;199680;199681;199682;199683;199684;199685;199686;199687;199688;199689;199690;199691;199692;199693;199694	75870;75871;75872;75873;75874;75875	75875		-1	5	544500	445580	299420	458780	466510	0	507020	377450	629170	424720	433270	292200	401010	386460	0	436100	494330	473650	535490	389690	430330	0	288820	346460
GTVGFSGAELENLVNQAALK	KIKFDQSVDPEIIARGTVGFSGAELENLVN	SGAELENLVNQAALKAAVDGKEMVTMKELE	R	G	T	L	K	A	3	0	2	0	0	1	2	3	0	0	3	1	0	1	0	1	1	0	0	2	0	0	20	0	2017.05	Q96TA2	Q96TA2	537	556	YME1L1	ATP-dependent zinc metalloprotease YME1L1	yes	yes	2	2.5205e-13	53.967	By matching	By matching	By matching	By matching	By matching	By matching	By matching	By matching	By MS/MS	By matching	By matching	By MS/MS	By matching	By MS/MS		By matching	By MS/MS	By MS/MS	By matching	By MS/MS	By MS/MS				1	1	1	1	1	1	1	1	1	1	1	1	1	1		1	1	1	1	1	1				31990000	1724900	1261200	1934000	1787900	1271200	1499300	1018400	1419400	1501200	1775600	1673300	1343200	1308600	1467900	0	1606700	2754000	1411100	981430	2699900	1550500	0	0	0			9008	2669	9052	199695;199696;199697;199698;199699;199700;199701;199702;199703;199704;199705;199706;199707;199708;199709;199710;199711;199712;199713;199714	75876;75877;75878;75879;75880;75881;75882	75879		-1	7	1724900	1250700	1734900	1774300	1259500	1455500	1098900	1316000	1572600	1515300	1486400	1379700	1232200	1423400	0	1553000	2449500	1513000	1016500	2528100	1598300	0	0	0
GTVLAEDQLAQMSK	AIAKKKLAEAKYKERGTVLAEDQLAQMSKQ	RGTVLAEDQLAQMSKQLDMFKTNLEEFASK	R	G	T	S	K	Q	2	0	0	1	0	2	1	1	0	0	2	1	1	0	0	1	1	0	0	1	0	0	14	0	1489.74	Q96H20	Q96H20	25	38	SNF8	Vacuolar-sorting protein SNF8	yes	yes	2	0.00058012	31.431	By MS/MS	By matching				By MS/MS		By MS/MS				By matching	By MS/MS							By MS/MS	By MS/MS	By MS/MS			1	1				1		1				1	1							1	1	1			6523100	719830	1012400	0	0	0	568930	0	616930	0	0	0	604230	572840	0	0	0	0	0	0	720120	571710	1136100	0	0			9009	2594	9053	199715;199716;199717;199718;199719;199720;199721;199722;199723	75883;75884;75885;75886;75887;75888	75886		-1	6	719830	1003900	0	0	0	552340	0	571990	0	0	0	620640	539410	0	0	0	0	0	0	674290	589310	1010900	0	0
GTVLDQVPVNPSLYLIK	QHGWKDGDEPLTQWKGTVLDQVPVNPSLYL	VLDQVPVNPSLYLIKYDGFDCVYGLELHRD	K	G	T	I	K	Y	0	0	1	1	0	1	0	1	0	1	3	1	0	0	2	1	1	0	1	3	0	0	17	0	1855.05	Q5JUX0;Q9Y657	Q5JUX0	70	86	SPIN3;SPIN1	Spindlin-3;Spindlin-1	yes	no	2	0.0028662	23.676	By matching	By matching	By matching	By matching	By matching	By matching	By MS/MS	By matching	By matching	By matching	By MS/MS	By matching	By matching	By matching	By MS/MS	By matching		By matching	By matching	By matching	By matching	By matching	By MS/MS	By MS/MS	1	1	1	1	1	1	1	1	1	1	1	1	1	1	1	1		1	1	1	1	1	1	1	16544000	1118700	698230	948360	709670	625300	576180	628590	985390	638470	928750	914910	658220	508070	514490	626870	667770	0	653920	660700	789100	673670	725950	751100	541800			9010	1987	9054	199724;199725;199726;199727;199728;199729;199730;199731;199732;199733;199734;199735;199736;199737;199738;199739;199740;199741;199742;199743;199744;199745;199746	75889;75890;75891;75892	75890		-1	2	1118700	692400	850710	704260	619530	559380	678290	913610	668850	792590	812700	676100	478420	498900	602710	645450	0	701160	684310	738880	694410	645970	729600	612710
GTVLIKTAEELMNFSK	AVYSCPFDGMITETKGTVLIKTAEELMNFS	TVLIKTAEELMNFSKGEENLMDAQVKAIAD	K	G	T	S	K	G	1	0	1	0	0	0	2	1	0	1	2	2	1	1	0	1	2	0	0	1	0	0	16	1	1779.94	P50990	P50990	255	270	CCT8	T-complex protein 1 subunit theta	yes	yes	2	0.030066	24.343																By MS/MS																								1									657210	0	0	0	0	0	0	0	0	0	0	0	0	0	0	0	657210	0	0	0	0	0	0	0	0			9011	1182	9055	199747	75893	75893		-1	1	0	0	0	0	0	0	0	0	0	0	0	0	0	0	0	635240	0	0	0	0	0	0	0	0
GTVLLADNVICPGAPDFLAHVR	LPDTLLLEECGLLRKGTVLLADNVICPGAP	NVICPGAPDFLAHVRGSSCFECTHYQSFLE	K	G	T	V	R	G	3	1	1	2	1	0	0	2	1	1	3	0	0	1	2	0	1	0	0	3	0	0	22	0	2334.22	P21964	P21964	213	234	COMT	Catechol O-methyltransferase	yes	yes	3	8.8093e-05	22.375		By MS/MS	By MS/MS		By MS/MS	By MS/MS		By MS/MS	By matching	By MS/MS	By MS/MS			By MS/MS	By MS/MS		By matching	By MS/MS	By matching	By MS/MS	By MS/MS	By MS/MS	By MS/MS	By MS/MS		1	1		1	1		1	1	1	1			1	1		1	1	1	1	1	1	1	1	36407000	0	2196100	2208800	0	2311200	2199300	0	2519900	2173800	2143700	2412900	0	0	2042000	2180300	0	1810500	1993300	1924700	1819500	2035500	1711200	1318200	1406600			9012	800	9056	199748;199749;199750;199751;199752;199753;199754;199755;199756;199757;199758;199759;199760;199761;199762;199763;199764;199765	75894;75895;75896;75897;75898;75899;75900;75901;75902	75894		-1	9	0	2177800	1981400	0	2289900	2135100	0	2336300	2277200	1829400	2143400	0	0	1980100	2096200	0	1610400	2137300	1993500	1703700	2098200	1522700	1280400	1590700
GTVMYVGLTDFKPGYWIGVR	GSRCEVRAAGQSPRRGTVMYVGLTDFKPGY	VGLTDFKPGYWIGVRYDEPLGKNDGSVNGK	R	G	T	V	R	Y	0	1	0	1	0	0	0	4	0	1	1	1	1	1	1	0	2	1	2	3	0	0	20	1	2258.16	Q99426	Q99426	177	196	TBCB	Tubulin-folding cofactor B	yes	yes	3	0.00074212	22.435		By matching	By MS/MS					By MS/MS	By matching	By matching	By MS/MS		By matching	By MS/MS	By MS/MS	By MS/MS	By MS/MS	By MS/MS	By MS/MS	By MS/MS	By MS/MS	By MS/MS	By MS/MS	By MS/MS		1	1					1	1	1	1		1	1	1	1	1	1	1	1	1	1	1	1	14847000	0	681440	753950	0	0	0	0	876770	392270	691480	829780	0	890330	677190	1083500	651740	851130	702160	661850	1002500	676100	1650700	1061900	712390			9013	2672	9057	199766;199767;199768;199769;199770;199771;199772;199773;199774;199775;199776;199777;199778;199779;199780;199781;199782;199783	75903;75904;75905;75906	75904		-1	4	0	675760	676320	0	0	0	0	812900	410940	590110	737090	0	838370	656680	1041700	629960	757030	752890	685510	938690	696920	1468900	1031500	805620
GTVPDDAVEALADSLGKK	MCSIQSAPPEPATLKGTVPDDAVEALADSL	PDDAVEALADSLGKKEADPEDGKPVMDKVK	K	G	T	K	K	E	3	0	0	3	0	0	1	2	0	0	2	2	0	0	1	1	1	0	0	2	0	0	18	1	1784.92	P20810	P20810	427	444	CAST	Calpastatin	yes	yes	3	0.016055	13.627	By matching		By matching	By matching		By matching		By matching			By matching	By matching	By matching	By matching		By matching	By matching	By MS/MS			By matching	By matching		By MS/MS	1		1	1		1		1			1	1	1	1		1	1	1			1	1		1	7929800	439270	0	471370	537170	0	347500	0	706640	0	0	705670	432300	453480	518880	0	366640	697820	565920	0	0	453940	652590	0	580630			9014	786	9058	199784;199785;199786;199787;199788;199789;199790;199791;199792;199793;199794;199795;199796;199797;199798	75907;75908	75908		-1	2	439270	0	422840	533080	0	337370	0	655170	0	0	626840	444040	427010	503160	0	354380	620670	606810	0	0	467910	580690	0	656620
GTVQALHATGAR	GRRVLVTGAGKGIGRGTVQALHATGARVVA	IGRGTVQALHATGARVVAVSRTQADLDSLV	R	G	T	A	R	V	3	1	0	0	0	1	0	2	1	0	1	0	0	0	0	0	2	0	0	1	0	0	12	0	1180.63	Q7Z4W1	Q7Z4W1	22	33	DCXR	L-xylulose reductase	yes	yes	2	0.00072427	33.229	By matching	By matching	By matching	By matching	By matching	By matching	By matching	By matching	By matching	By MS/MS	By matching	By matching	By MS/MS	By MS/MS	By MS/MS		By MS/MS	By MS/MS		By MS/MS	By matching	By MS/MS	By MS/MS	By MS/MS	1	1	1	1	1	1	1	1	1	1	1	1	1	1	1		1	1		1	1	1	1	1	42972000	1534900	1859800	1895300	2023000	2089200	1831100	1805900	1908700	1286300	2351100	2478500	1406900	2453800	1906100	1933200	0	1907200	1403900	0	2498200	1784600	2527400	2418100	1668900			9015	2159	9059	199799;199800;199801;199802;199803;199804;199805;199806;199807;199808;199809;199810;199811;199812;199813;199814;199815;199816;199817;199818;199819;199820	75909;75910;75911	75909		-1	3	1534900	1844300	1700200	2007600	2069900	1777700	1948700	1769600	1347500	2006400	2201600	1445100	2310600	1848400	1858700	0	1696300	1505400	0	2339200	1839500	2248900	2348800	1887300
GTVQGQLQGPISK	GKKLGLVGWVQNTDRGTVQGQLQGPISKVR	DRGTVQGQLQGPISKVRHMQEWLETRGSPK	R	G	T	S	K	V	0	0	0	0	0	3	0	3	0	1	1	1	0	0	1	1	1	0	0	1	0	0	13	0	1311.71	P07311	P07311	46	58	ACYP1	Acylphosphatase-1	yes	yes	2	4.8307e-06	52.278	By matching	By MS/MS	By MS/MS	By MS/MS	By matching	By MS/MS	By MS/MS	By MS/MS	By MS/MS	By MS/MS	By MS/MS	By matching	By MS/MS	By MS/MS	By MS/MS	By MS/MS	By matching	By MS/MS	By matching	By MS/MS	By MS/MS	By MS/MS	By MS/MS	By MS/MS	1	1	1	1	1	1	1	1	1	1	1	1	1	1	1	1	1	1	1	1	1	1	1	1	37190000	1643400	1639300	2249500	1532500	1363700	1352000	1414900	1726400	1737700	1558800	1859600	1602200	1757100	1655000	1683800	1768300	1538300	1922400	1748000	1196200	1244100	1076800	1158400	761510			9016	552	9060	199821;199822;199823;199824;199825;199826;199827;199828;199829;199830;199831;199832;199833;199834;199835;199836;199837;199838;199839;199840;199841;199842;199843;199844	75912;75913;75914;75915;75916;75917;75918;75919;75920;75921;75922	75917		-1	10	1643400	1625600	2017900	1520800	1351100	1312500	1526800	1600600	1820400	1330200	1651900	1645700	1654600	1604900	1618900	1709200	1368200	2061300	1810500	1120100	1282400	958160	1125200	861160
GTVSFHSHSDHR	SAQRNHAIRIKKLPKGTVSFHSHSDHRFLG	LPKGTVSFHSHSDHRFLGTVEKEATFSNPK	K	G	T	H	R	F	0	1	0	1	0	0	0	1	3	0	0	0	0	1	0	3	1	0	0	1	0	0	12	0	1365.62	O75534	O75534	416	427	CSDE1	Cold shock domain-containing protein E1	yes	yes	2	0.012704	20.87	By MS/MS			By matching	By MS/MS	By MS/MS		By MS/MS			By MS/MS			By MS/MS	By matching	By MS/MS	By MS/MS	By MS/MS		By MS/MS	By MS/MS	By MS/MS	By MS/MS		1			1	1	1		1			1			1	1	1	1	1		1	1	1	1		7114500	312640	0	0	277730	564210	643010	0	460510	0	0	387060	0	0	472650	765380	249350	529110	410170	0	412070	592860	538210	499540	0			9017	320	9061	199845;199846;199847;199848;199849;199850;199851;199852;199853;199854;199855;199856;199857;199858;199859	75923;75924	75923		-1	2	312640	0	0	275620	559000	624270	0	426960	0	0	343820	0	0	458340	735880	241020	470610	439810	0	385840	611110	478920	485240	0
GTVTDFPGFDER	______________________________	VLRGTVTDFPGFDERADAETLRKAMKGLGT	R	G	T	E	R	A	0	1	0	2	0	0	1	2	0	0	0	0	0	2	1	0	2	0	0	1	0	0	12	0	1339.6	P08758	P08758	7	18	ANXA5	Annexin A5	yes	yes	2	0.012323	25.386	By MS/MS	By MS/MS	By MS/MS	By MS/MS	By MS/MS	By MS/MS	By MS/MS	By MS/MS	By MS/MS	By MS/MS	By MS/MS	By MS/MS	By MS/MS	By MS/MS	By MS/MS	By MS/MS	By MS/MS	By MS/MS	By MS/MS	By MS/MS	By MS/MS	By MS/MS	By MS/MS	By MS/MS	1	1	1	1	1	1	1	1	1	1	1	1	1	1	1	1	1	1	1	1	1	1	1	1	96840000	3902000	3769700	4179700	3433400	3781900	4407000	3451400	4536800	3136300	4854700	4722200	4401900	4005600	4252100	3513200	4485900	4572900	3522200	3033900	4315500	3991600	4091900	4927200	3550700			9018	594	9062	199860;199861;199862;199863;199864;199865;199866;199867;199868;199869;199870;199871;199872;199873;199874;199875;199876;199877;199878;199879;199880;199881;199882;199883	75925	75925		-1	0	3902000	3738300	3749400	3407300	3747100	4278500	3724300	4206300	3285600	4143000	4194700	4521500	3771800	4123300	3377900	4335900	4067300	3776700	3142400	4040900	4114600	3641100	4786100	4015400
GTVVAQGGGR	LSRVFLALVEEVEDRGTVVAQGGGRALIPL	EVEDRGTVVAQGGGRALIPLALEGTDVGQT	R	G	T	G	R	A	1	1	0	0	0	1	0	4	0	0	0	0	0	0	0	0	1	0	0	2	0	0	10	0	900.478	Q9H3U1	Q9H3U1	682	691	UNC45A	Protein unc-45 homolog A	yes	yes	2	0.019367	21.528		By matching			By matching	By matching	By matching			By matching		By matching	By MS/MS	By matching	By matching	By matching	By matching	By matching		By MS/MS		By MS/MS		By MS/MS		1			1	1	1			1		1	1	1	1	1	1	1		1		1		1	2672700	0	186830	0	0	117750	171790	73525	0	0	108110	0	122860	169440	177890	153090	200800	393940	185100	0	260720	0	203040	0	147790			9019	2937	9063	199884;199885;199886;199887;199888;199889;199890;199891;199892;199893;199894;199895;199896;199897;199898	75926	75926		-1	1	0	185270	0	0	116670	166780	79338	0	0	92261	0	126200	159550	172510	147200	194090	350380	198480	0	244130	0	180670	0	167140
GTVVYGEPITASLGTDGSHYWSK	MSKSSAEVIAQARKKGTVVYGEPITASLGT	ITASLGTDGSHYWSKNWAKAAAFVTSPPLS	K	G	T	S	K	N	1	0	0	1	0	0	1	4	1	1	1	1	0	0	1	3	3	1	2	2	0	0	23	0	2424.16	Q16555	Q16555	271	293	DPYSL2	Dihydropyrimidinase-related protein 2	yes	yes	3	9.5305e-06	26.204	By matching	By matching	By matching	By MS/MS	By MS/MS	By MS/MS	By MS/MS	By MS/MS	By MS/MS	By MS/MS	By MS/MS	By MS/MS	By MS/MS	By MS/MS	By matching	By MS/MS	By matching	By matching	By MS/MS	By MS/MS	By MS/MS	By MS/MS	By MS/MS	By MS/MS	1	1	1	1	1	1	1	1	1	1	1	1	1	1	1	1	1	1	1	1	1	1	1	1	24645000	870620	859190	1111500	1009600	1280300	786230	1252500	918010	963550	941460	1321300	805590	1038800	1185400	1198300	1079300	1220300	677420	1023400	967680	932990	1451900	714320	1035800			9020	1903	9064	199899;199900;199901;199902;199903;199904;199905;199906;199907;199908;199909;199910;199911;199912;199913;199914;199915;199916;199917;199918;199919;199920;199921;199922	75927;75928;75929;75930;75931;75932;75933;75934;75935;75936	75934		-1	10	870620	852020	997070	1001900	1268400	763300	1351500	851140	1009400	803440	1173700	827470	978170	1149500	1152100	1043300	1085400	726360	1060000	906100	961720	1292000	693870	1171400
GTWEELCNSCEMENEVLK	NQKELTELARKKGLKGTWEELCNSCEMENE	EELCNSCEMENEVLKVLSEAAISASLEKFE	K	G	T	L	K	V	0	0	2	0	2	0	5	1	0	0	2	1	1	0	0	1	1	1	0	1	0	0	18	0	2226.92	O95573	O95573	643	660	ACSL3	Long-chain-fatty-acid--CoA ligase 3	yes	yes	2	0.0022628	21.873		By matching	By matching	By matching	By matching	By matching			By matching	By matching	By matching	By matching	By matching	By matching	By matching	By matching	By MS/MS	By matching	By matching	By MS/MS	By matching	By MS/MS	By matching			1	1	1	1	1			1	1	1	1	1	1	1	1	1	1	1	1	1	1	1		14885000	0	558080	1810300	398910	593130	722990	0	0	562430	846780	763930	534240	609270	480300	787810	925960	852030	597670	400550	910680	687660	655460	1187100	0			9021	426	9065	199923;199924;199925;199926;199927;199928;199929;199930;199931;199932;199933;199934;199935;199936;199937;199938;199939;199940;199941;199942	75937	75937		-1	1	0	553430	1623900	395870	587660	701910	0	0	589200	722640	678600	548750	573710	465750	757450	895010	757830	640860	414870	852720	708830	583240	1153100	0
GTWESHPETTELVVLQGR	RLSLCFHPPGYSEQKGTWESHPETTELVVL	ESHPETTELVVLQGRVGPAGDEEEEEEEEL	K	G	T	G	R	V	0	1	0	0	0	1	3	2	1	0	2	0	0	0	1	1	3	1	0	2	0	0	18	0	2038.01	P36915	P36915	528	545	GNL1	Guanine nucleotide-binding protein-like 1	yes	yes	3	0.0074284	15.592		By MS/MS	By matching			By matching		By matching		By MS/MS	By matching	By MS/MS	By matching	By matching	By MS/MS		By matching	By MS/MS		By matching		By matching	By matching			1	1			1		1		1	1	1	1	1	1		1	1		1		1	1		10072000	0	767160	664880	0	0	598730	0	802250	0	897120	693000	409660	691320	652250	663820	0	766860	837100	0	364890	0	650210	613080	0			9022	999	9066	199943;199944;199945;199946;199947;199948;199949;199950;199951;199952;199953;199954;199955;199956;199957	75938	75938		-1	1	0	760760	596420	0	0	581270	0	743800	0	765590	615590	420790	650980	632490	638240	0	682080	897580	0	341670	0	578570	595530	0
GTYADDCLVQR	IAKDPRFERLPCTHKGTYADDCLVQRVTQH	CTHKGTYADDCLVQRVTQHKCYIVATVDRD	K	G	T	Q	R	V	1	1	0	2	1	1	0	1	0	0	1	0	0	0	0	0	1	0	1	1	0	0	11	0	1296.58	Q9Y324	Q9Y324	138	148	FCF1	rRNA-processing protein FCF1 homolog	yes	yes	2	1.1913e-14	47.823		By MS/MS		By MS/MS	By MS/MS			By MS/MS	By MS/MS	By MS/MS		By MS/MS	By MS/MS	By MS/MS	By matching	By MS/MS	By MS/MS	By MS/MS	By MS/MS	By MS/MS	By MS/MS	By matching	By MS/MS			1		1	1			1	1	1		1	1	1	1	1	1	1	1	1	1	1	1		2737600	0	0	0	1075500	0	0	0	0	0	0	0	0	0	0	376340	0	657150	0	0	0	0	628520	0	0			9023	3424	9067	199958;199959;199960;199961;199962;199963;199964;199965;199966;199967;199968;199969;199970;199971;199972;199973;199974;199975	75939;75940;75941;75942;75943;75944;75945;75946;75947;75948;75949;75950;75951;75952;75953;75954	75953		-1	16	0	0	0	1067300	0	0	0	0	0	0	0	0	0	0	361840	0	584500	0	0	0	0	559270	0	0
GTYDILVTK	IDQGDDGDNFYVIERGTYDILVTKDNQTRS	FYVIERGTYDILVTKDNQTRSVGQYDNRGS	R	G	T	T	K	D	0	0	0	1	0	0	0	1	0	1	1	1	0	0	0	0	2	0	1	1	0	0	9	0	1008.55	P13861	P13861	182	190	PRKAR2A	cAMP-dependent protein kinase type II-alpha regulatory subunit	yes	yes	2	0.038294	24.776	By matching	By MS/MS	By matching	By matching	By matching	By matching	By matching	By matching	By matching	By matching	By matching	By matching	By matching	By matching	By matching	By MS/MS	By matching	By matching	By matching	By matching	By matching	By matching	By matching	By matching	1	1	1	1	1	1	1	1	1	1	1	1	1	1	1	1	1	1	1	1	1	1	1	1	12471000	703590	472780	456630	655440	540120	595630	621000	494490	620590	612950	312090	415390	594120	605370	419720	554780	384290	391520	588300	563760	388070	554440	437010	488420			9024	690	9068	199976;199977;199978;199979;199980;199981;199982;199983;199984;199985;199986;199987;199988;199989;199990;199991;199992;199993;199994;199995;199996;199997;199998;199999	75955	75955		-1	0	703590	468830	409610	650450	535140	578260	670100	458460	650130	523090	277230	426670	559450	587030	403550	536230	341800	419810	609330	527880	400020	493360	424500	552340
GTYFPTWEGLFWEK	ALGGVEGILEHTLFKGTYFPTWEGLFWEKA	KGTYFPTWEGLFWEKASGFEESMKWKKLTN	K	G	T	E	K	A	0	0	0	0	0	0	2	2	0	0	1	1	0	2	1	0	2	2	1	0	0	0	14	0	1759.82	Q6P2Q9	Q6P2Q9	1492	1505	PRPF8	Pre-mRNA-processing-splicing factor 8	yes	yes	2	0.00035303	34.887	By MS/MS	By MS/MS	By MS/MS	By MS/MS	By MS/MS	By MS/MS	By MS/MS	By MS/MS	By MS/MS	By MS/MS	By MS/MS	By MS/MS	By MS/MS			By MS/MS		By MS/MS	By MS/MS		By MS/MS	By MS/MS	By MS/MS	By MS/MS	1	1	1	1	1	1	1	1	1	1	1	1	1			1		1	1		1	1	1	1	59573000	3017000	3227700	3504400	2965300	2923100	2854400	3096400	2794100	3339200	2997100	3111400	2805500	2882300	0	0	2638300	0	3620300	2679500	0	2338400	2829400	2483100	3466100			9025	2073	9069	200000;200001;200002;200003;200004;200005;200006;200007;200008;200009;200010;200011;200012;200013;200014;200015;200016;200017;200018;200019	75956;75957;75958;75959;75960;75961	75958		-1	5	3017000	3200800	3143600	2942800	2896100	2771200	3341300	2590600	3498100	2557700	2763800	2881700	2714100	0	0	2550100	0	3881800	2775300	0	2410400	2517600	2412000	3919700
GVAALTSDPAVQAIVLDTASDVLDK	RDVAGGLRSLAQAARGVAALTSDPAVQAIV	VQAIVLDTASDVLDKASSLIEEAKKAAGHP	R	G	V	D	K	A	5	0	0	4	0	1	0	1	0	1	3	1	0	0	1	2	2	0	0	4	0	0	25	0	2468.3	Q9Y490	Q9Y490	1137	1161	TLN1	Talin-1	yes	yes	3	1.2175e-34	49.638	By MS/MS	By matching	By MS/MS	By MS/MS	By MS/MS	By MS/MS	By matching	By MS/MS	By MS/MS	By matching	By MS/MS	By MS/MS	By matching	By MS/MS	By MS/MS	By MS/MS	By MS/MS	By MS/MS	By MS/MS	By matching	By MS/MS	By MS/MS	By MS/MS	By MS/MS	1	1	1	1	1	1	1	1	1	1	1	1	1	1	1	1	1	1	1	1	1	1	1	1	30817000	1673100	1234600	1279700	1164500	1377400	1430200	1254800	1450100	1245800	1635600	1107000	1004100	1496600	1556200	1254000	1320800	1125500	1210200	1216500	1333000	1157200	1176400	1084400	1029100			9026	3462	9070	200020;200021;200022;200023;200024;200025;200026;200027;200028;200029;200030;200031;200032;200033;200034;200035;200036;200037;200038;200039;200040;200041;200042;200043	75962;75963;75964;75965;75966;75967;75968;75969;75970;75971;75972;75973;75974;75975;75976;75977;75978;75979	75976		-1	16	1673100	1224300	1147900	1155600	1364700	1388500	1354000	1344500	1305100	1395800	983300	1031400	1409200	1509100	1205600	1276700	1001100	1297700	1260000	1248200	1192900	1046800	1053400	1163800
GVAAQVLR	______________________________	RALCGFRGVAAQVLRPGAGVRLPIQPSRGV	R	G	V	L	R	P	2	1	0	0	0	1	0	1	0	0	1	0	0	0	0	0	0	0	0	2	0	0	8	0	812.487	O75306	O75306	12	19	NDUFS2	NADH dehydrogenase [ubiquinone] iron-sulfur protein 2, mitochondrial	yes	yes	2	0.013074	33.738	By MS/MS		By MS/MS	By MS/MS	By MS/MS	By matching	By MS/MS	By matching	By MS/MS	By MS/MS	By MS/MS	By MS/MS	By MS/MS	By MS/MS	By MS/MS		By MS/MS	By MS/MS	By MS/MS	By MS/MS		By MS/MS	By MS/MS	By MS/MS	1		1	1	1	1	1	1	1	1	1	1	1	1	1		1	1	1	1		1	1	1	8668400	297900	0	541430	313480	538910	433900	468340	680810	333920	483280	505800	372640	300940	273000	551150	0	481310	275420	402070	415080	0	358960	341660	298410			9027	286	9071	200044;200045;200046;200047;200048;200049;200050;200051;200052;200053;200054;200055;200056;200057;200058;200059;200060;200061;200062;200063;200064	75980	75980		-1	1	297900	0	485680	311090	533930	421250	505370	631220	349820	412430	449300	382760	283380	264730	529920	0	428100	295320	416450	388660	0	319410	331880	337470
GVAASAGSSGENKK	KGTSISTKPPLTKDRGVAASAGSSGENKKA	RGVAASAGSSGENKKAKPVPWVEKYRPKCV	R	G	V	K	K	A	3	0	1	0	0	0	1	3	0	0	0	2	0	0	0	3	0	0	0	1	0	0	14	1	1261.63	P35249	P35249	21	34	RFC4	Replication factor C subunit 4	yes	yes	2	2.9487e-09	44.863													By MS/MS	By MS/MS	By matching	By MS/MS		By MS/MS	By MS/MS		By matching		By matching	By MS/MS													1	1	1	1		1	1		1		1	1	3922000	0	0	0	0	0	0	0	0	0	0	0	0	0	690050	837880	0	0	0	366650	0	878310	0	554540	594610			9028	970	9072	200065;200066;200067;200068;200069;200070;200071;200072;200073	75981;75982;75983;75984;75985	75983		-1	5	0	0	0	0	0	0	0	0	0	0	0	0	0	669150	805590	0	0	0	379750	0	905350	0	538660	672420
GVACNPACFITQLLPVK	GGPRSYTIAVASLGKGVACNPACFITQLLP	ACNPACFITQLLPVKRKLGFYEWTSRLRSH	K	G	V	V	K	R	2	0	1	0	2	1	0	1	0	1	2	1	0	1	2	0	1	0	0	2	0	0	17	0	1886.97	P06280	P06280	375	391	GLA	Alpha-galactosidase A	yes	yes	2	1.1224e-06	54.776	By MS/MS	By MS/MS	By MS/MS	By MS/MS	By MS/MS	By MS/MS	By MS/MS	By MS/MS	By MS/MS	By MS/MS	By MS/MS	By MS/MS	By MS/MS	By MS/MS	By MS/MS	By MS/MS	By MS/MS	By MS/MS	By MS/MS	By MS/MS	By MS/MS	By MS/MS	By MS/MS	By MS/MS	1	1	1	1	1	1	1	1	1	1	1	1	1	1	1	1	1	1	1	1	1	1	1	1	36914000	1433900	1235500	1715000	1085000	1459100	1579200	1267000	1580400	1314800	1905600	2136600	1592100	1344400	1642400	1971200	1306500	1999500	1564800	1407000	2213100	1496400	1518000	1141100	1005500			9029	531	9073	200074;200075;200076;200077;200078;200079;200080;200081;200082;200083;200084;200085;200086;200087;200088;200089;200090;200091;200092;200093;200094;200095;200096;200097	75986;75987;75988;75989;75990;75991;75992;75993;75994;75995;75996;75997;75998;75999;76000;76001;76002;76003;76004;76005	75989		-1	20	1433900	1225200	1538400	1076700	1445700	1533200	1367200	1465200	1377400	1626200	1897900	1635400	1266000	1592600	1895300	1262800	1778500	1677900	1457300	2072300	1542500	1350800	1108500	1137100
GVACNPACFITQLLPVKR	GGPRSYTIAVASLGKGVACNPACFITQLLP	CNPACFITQLLPVKRKLGFYEWTSRLRSHI	K	G	V	K	R	K	2	1	1	0	2	1	0	1	0	1	2	1	0	1	2	0	1	0	0	2	0	0	18	1	2043.08	P06280	P06280	375	392	GLA	Alpha-galactosidase A	yes	yes	3	0.0001863	32.387	By MS/MS	By MS/MS	By MS/MS	By matching	By MS/MS	By MS/MS	By MS/MS	By MS/MS	By MS/MS	By MS/MS	By MS/MS	By MS/MS	By MS/MS		By MS/MS	By MS/MS	By MS/MS	By MS/MS	By MS/MS	By MS/MS	By MS/MS	By MS/MS	By MS/MS	By MS/MS	1	1	1	1	1	1	1	1	1	1	1	1	1		1	1	1	1	1	1	1	1	1	1	32673000	1677200	1511600	1286000	1936700	1835800	1617100	1072100	1375800	1211800	1675500	1192400	1695900	1466000	0	1369200	1613500	1555500	1202900	1143600	1221300	1685500	1197900	1139400	990250			9030	531	9074	200098;200099;200100;200101;200102;200103;200104;200105;200106;200107;200108;200109;200110;200111;200112;200113;200114;200115;200116;200117;200118;200119;200120	76006;76007;76008;76009;76010;76011;76012;76013;76014;76015;76016;76017;76018;76019;76020;76021	76006		-1	16	1677200	1499000	1153600	1922000	1818900	1570000	1156900	1275600	1269500	1429900	1059200	1742000	1380400	0	1316400	1559600	1383600	1289800	1184500	1143600	1737400	1065900	1106800	1119800
GVAEGEVDPAFGPLEALR	PRSPDGYLQIGSFYKGVAEGEVDPAFGPLE	EGEVDPAFGPLEALRLSIQTDSPVWVILSE	K	G	V	L	R	L	3	1	0	1	0	0	3	3	0	0	2	0	0	1	2	0	0	0	0	2	0	0	18	0	1825.92	Q9UQ53	Q9UQ53	509	526	MGAT4B	Alpha-1,3-mannosyl-glycoprotein 4-beta-N-acetylglucosaminyltransferase B	yes	yes	2	0.00040494	32.062	By matching	By matching	By MS/MS	By MS/MS	By MS/MS	By MS/MS	By MS/MS	By MS/MS	By MS/MS	By MS/MS	By MS/MS	By MS/MS	By MS/MS	By MS/MS	By MS/MS	By matching	By MS/MS	By MS/MS	By MS/MS	By MS/MS	By MS/MS	By MS/MS	By matching	By MS/MS	1	1	1	1	1	1	1	1	1	1	1	1	1	1	1	1	1	1	1	1	1	1	1	1	72129000	1943400	253990	2698600	2457500	3016800	3477500	2076300	4988200	2877700	2716400	3173700	2844800	2009400	4355400	3187000	1123300	4048300	4175400	4624600	4322800	2370200	3736000	3726900	1924300			9031	3372	9075	200121;200122;200123;200124;200125;200126;200127;200128;200129;200130;200131;200132;200133;200134;200135;200136;200137;200138;200139;200140;200141;200142;200143;200144	76022;76023;76024;76025;76026;76027;76028	76027		-1	7	1943400	251870	2420800	2438800	2988900	3376100	2240500	4624800	3014700	2318200	2819200	2922100	1892200	4223400	3064200	1085700	3600700	4477100	4789900	4047700	2443200	3324400	3620100	2176100
GVAFVGGFSYADVLGSAK	MQDLCSGAIGLDTFRGVAFVGGFSYADVLG	FVGGFSYADVLGSAKGWAAAVTFHPRAGAE	R	G	V	A	K	G	3	0	0	1	0	0	0	4	0	0	1	1	0	2	0	2	0	0	1	3	0	0	18	0	1743.88	O15067	O15067	1110	1127	PFAS	Phosphoribosylformylglycinamidine synthase	yes	yes	2	0.00035461	32.498	By MS/MS	By matching	By MS/MS	By matching	By MS/MS	By MS/MS	By MS/MS		By matching	By MS/MS	By MS/MS	By matching	By matching	By matching			By matching		By matching		By MS/MS	By matching			1	1	1	1	1	1	1		1	1	1	1	1	1			1		1		1	1			8390100	611580	485390	572970	608260	0	467880	468410	0	556760	450450	445670	457920	447770	464270	0	0	551560	0	545920	0	533090	722220	0	0			9032	116	9076	200145;200146;200147;200148;200149;200150;200151;200152;200153;200154;200155;200156;200157;200158;200159;200160;200161	76029;76030;76031;76032;76033;76034;76035	76030		-1	7	611580	481340	513970	603630	0	454240	505440	0	583260	384410	395880	470350	421640	450210	0	0	490580	0	565440	0	549500	642650	0	0
GVAGALRPLVQATVPATPEQPVLDLK	SRSGPFAPVLSATSRGVAGALRPLVQATVP	ATVPATPEQPVLDLKRPFLSRESLSGQAVR	R	G	V	L	K	R	4	1	0	1	0	2	1	2	0	0	4	1	0	0	4	0	2	0	0	4	0	0	26	1	2639.5	P47985;P0C7P4	P47985	21	46	UQCRFS1;UQCRFS1P1	Cytochrome b-c1 complex subunit Rieske, mitochondrial;Cytochrome b-c1 complex subunit 11;Putative cytochrome b-c1 complex subunit Rieske-like protein 1	yes	no	3;4	8.1393e-05	18.497	By MS/MS	By MS/MS	By MS/MS	By MS/MS	By MS/MS	By MS/MS	By MS/MS	By MS/MS	By MS/MS	By MS/MS	By MS/MS	By MS/MS	By MS/MS	By MS/MS	By MS/MS	By MS/MS	By MS/MS	By MS/MS	By MS/MS	By MS/MS	By MS/MS	By MS/MS	By MS/MS	By MS/MS	1	2	2	2	2	2	2	2	2	2	2	2	2	1	2	1	1	2	1	1	2	2	1	2	322700000	12175000	12863000	15770000	13269000	11794000	12593000	10216000	14702000	12091000	15517000	15773000	13707000	18162000	11849000	14644000	16211000	13979000	11481000	12945000	15338000	12560000	14273000	10243000	10539000			9033	1104	9077	200162;200163;200164;200165;200166;200167;200168;200169;200170;200171;200172;200173;200174;200175;200176;200177;200178;200179;200180;200181;200182;200183;200184;200185;200186;200187;200188;200189;200190;200191;200192;200193;200194;200195;200196;200197;200198;200199;200200;200201;200202	76036;76037;76038;76039;76040;76041;76042;76043	76039		-1	8	12175000	12755000	14147000	13168000	11686000	12226000	11024000	13631000	12666000	13242000	14011000	14079000	17103000	11490000	14080000	15670000	12433000	12310000	13407000	14362000	12947000	12700000	9949900	11919000
GVAIGQTSLTASVTNK	LDEALDNYTITFLIRGVAIGQTSLTASVTN	VAIGQTSLTASVTNKAGQRINSAPQQIEVF	R	G	V	N	K	A	2	0	1	0	0	1	0	2	0	1	1	1	0	0	0	2	3	0	0	2	0	0	16	0	1545.84	Q8TEM1	Q8TEM1	1048	1063	NUP210	Nuclear pore membrane glycoprotein 210	yes	yes	2	0.0034024	22.533	By MS/MS	By matching	By matching	By matching	By MS/MS	By matching	By matching	By matching	By matching	By matching	By matching	By matching	By matching	By matching	By matching	By MS/MS	By matching	By matching	By matching	By matching	By matching	By matching	By matching	By matching	1	1	1	1	1	1	1	1	1	1	1	1	1	1	1	1	1	1	1	1	1	1	1	1	9474300	445080	596530	524690	476100	461860	421870	379950	425160	432860	548620	338410	410380	466620	299910	417960	0	452300	397230	294790	309990	330350	331720	371860	340010			9034	2376	9078	200203;200204;200205;200206;200207;200208;200209;200210;200211;200212;200213;200214;200215;200216;200217;200218;200219;200220;200221;200222;200223;200224;200225;200226	76044;76045;76046	76045		-1	3	445080	591550	470660	472480	457590	409570	409990	394190	453460	468190	300610	421530	439390	290820	401860	0	402290	425930	305320	290270	340520	295170	361210	384510
GVAINMVTEEDKR	NYIHRIGRGGRFGRKGVAINMVTEEDKRTL	RKGVAINMVTEEDKRTLRDIETFYNTSIEE	K	G	V	K	R	T	1	1	1	1	0	0	2	1	0	1	0	1	1	0	0	0	1	0	0	2	0	0	13	1	1460.73	P60842	P60842	370	382	EIF4A1	Eukaryotic initiation factor 4A-I	yes	yes	2;3	1.0298e-05	46.158	By matching	By MS/MS	By matching	By MS/MS	By MS/MS	By MS/MS	By matching		By MS/MS	By MS/MS	By MS/MS	By MS/MS	By MS/MS	By MS/MS	By MS/MS	By MS/MS	By MS/MS	By MS/MS	By MS/MS	By MS/MS	By MS/MS	By MS/MS	By MS/MS	By MS/MS	1	2	1	2	2	1	1		2	2	1	2	2	2	2	2	1	2	2	1	2	2	2	1	90352000	2334800	6055500	3148400	5913800	5020000	2721900	2940600	0	5209400	5530200	2242200	4784000	3705800	5717800	3640000	4059500	2165800	3858000	3878500	1975300	4592100	4723600	4431800	1702900			9035	1315	9079	200227;200228;200229;200230;200231;200232;200233;200234;200235;200236;200237;200238;200239;200240;200241;200242;200243;200244;200245;200246;200247;200248;200249;200250;200251;200252;200253;200254;200255;200256;200257;200258;200259;200260;200261;200262;200263;200264	76047;76048;76049;76050;76051;76052	76048		-1	6	2334800	6005000	2824200	5868800	4973700	2642500	3173000	0	5457300	4719500	1991800	4913900	3489500	5544600	3499800	3923900	1926400	4136800	4017200	1849600	4733500	4203200	4304900	1925800
GVAQTPGSVEEDALLCGPVSK	QEKYSNLVQSVLSSRGVAQTPGSVEEDALL	GSVEEDALLCGPVSKHKLPNQGEDRRVPQN	R	G	V	S	K	H	2	0	0	1	1	1	2	3	0	0	2	1	0	0	2	2	1	0	0	3	0	0	21	0	2113.04	Q9BQP7	Q9BQP7	64	84	MGME1	Mitochondrial genome maintenance exonuclease 1	yes	yes	2	7.3919e-39	50.675		By MS/MS	By MS/MS					By matching			By MS/MS			By MS/MS	By MS/MS			By MS/MS		By MS/MS	By MS/MS	By MS/MS	By MS/MS			1	1					1			1			1	1			1		1	1	1	1		8025000	0	798160	917320	0	0	0	0	502970	0	0	0	0	0	662040	839290	0	0	848240	0	1051600	718130	847760	839530	0			9036	2742	9080	200265;200266;200267;200268;200269;200270;200271;200272;200273;200274;200275	76053;76054;76055;76056;76057	76054		-1	5	0	791500	822870	0	0	0	0	466330	0	0	0	0	0	641980	806950	0	0	909520	0	984660	740240	754350	815490	0
GVAVLCTE	FEIATKEDPRSFYERGVAVLCTE_______	PRSFYERGVAVLCTE_______________	R	G	V	T	E	-	1	0	0	0	1	0	1	1	0	0	1	0	0	0	0	0	1	0	0	2	0	0	8	0	847.411	Q14204	Q14204	4639	4646	DYNC1H1	Cytoplasmic dynein 1 heavy chain 1	yes	yes	1	0.00072579	69.39			By MS/MS													By matching											1													1									1088900	0	0	620790	0	0	0	0	0	0	0	0	0	0	0	0	468140	0	0	0	0	0	0	0	0			9037	1751	9081	200276;200277	76058	76058		-1	1	0	0	556870	0	0	0	0	0	0	0	0	0	0	0	0	452490	0	0	0	0	0	0	0	0
GVAYTLLTPK	THTHRIGRTGRAGEKGVAYTLLTPKDSNFA	RAGEKGVAYTLLTPKDSNFAGDLVRNLEGA	K	G	V	P	K	D	1	0	0	0	0	0	0	1	0	0	2	1	0	0	1	0	2	0	1	1	0	0	10	0	1061.61	Q86XP3	Q86XP3	596	605	DDX42	ATP-dependent RNA helicase DDX42	yes	yes	2	0.036812	18.225	By MS/MS	By matching	By matching	By MS/MS	By matching	By matching	By MS/MS	By matching	By matching	By MS/MS	By matching	By matching	By MS/MS		By matching		By matching	By matching		By matching	By MS/MS		By matching		1	1	1	1	1	1	1	1	1	1	1	1	1		1		1	1		1	1		1		10498000	697970	519310	548490	656440	440630	507880	478980	691710	438920	605340	560370	466690	715470	0	584170	0	506400	561340	0	412550	598160	0	507090	0			9038	2205	9082	200278;200279;200280;200281;200282;200283;200284;200285;200286;200287;200288;200289;200290;200291;200292;200293;200294;200295;200296	76059	76059		-1	1	697970	514980	492010	651440	436560	493070	516850	641320	459810	516600	497770	479370	673710	0	561660	0	450410	601890	0	386300	616580	0	492570	0
GVCLIDEFDK	REWTLEAGALVLADRGVCLIDEFDKMNDQD	VLADRGVCLIDEFDKMNDQDRTSIHEAMEQ	R	G	V	D	K	M	0	0	0	2	1	0	1	1	0	1	1	1	0	1	0	0	0	0	0	1	0	0	10	0	1194.56	P49736	P49736	582	591	MCM2	DNA replication licensing factor MCM2	yes	yes	2	0.031319	24.03	By matching	By MS/MS		By matching	By matching	By matching	By matching	By matching	By matching	By matching	By matching	By matching		By matching	By matching	By matching	By matching	By matching	By matching	By matching	By matching	By matching	By matching		1	1		1	1	1	1	1	1	1	1	1		1	1	1	1	1	1	1	1	1	1		10573000	483850	621990	0	359970	490310	437740	347450	482160	569660	502450	402160	560690	0	504890	363610	529730	449910	382220	445160	405290	538520	739690	955600	0			9039	1150	9083	200297;200298;200299;200300;200301;200302;200303;200304;200305;200306;200307;200308;200309;200310;200311;200312;200313;200314;200315;200316;200317	76060	76060		-1	0	483850	616800	0	357230	485780	424980	374920	447030	596770	428780	357240	575920	0	489590	349600	512030	400170	409840	461070	379490	555100	658190	928240	0
GVCLIDEFDKMNDQDR	REWTLEAGALVLADRGVCLIDEFDKMNDQD	VCLIDEFDKMNDQDRTSIHEAMEQQSISIS	R	G	V	D	R	T	0	1	1	4	1	1	1	1	0	1	1	1	1	1	0	0	0	0	0	1	0	0	16	1	1953.86	P49736	P49736	582	597	MCM2	DNA replication licensing factor MCM2	yes	yes	3	0.00013414	34.954		By matching	By matching	By matching	By matching	By matching	By matching	By matching	By matching	By matching	By matching	By MS/MS	By MS/MS	By MS/MS	By MS/MS	By MS/MS	By MS/MS	By MS/MS	By matching	By MS/MS	By MS/MS	By matching	By MS/MS	By MS/MS		1	1	1	1	1	1	1	1	1	1	1	1	1	1	1	1	1	1	1	1	1	1	1	17517000	0	674990	703590	719390	544680	604060	588920	800070	809040	1159300	809710	884200	1116800	907170	823460	904450	794200	844090	571780	567330	743540	613320	660440	672690			9040	1150	9084	200318;200319;200320;200321;200322;200323;200324;200325;200326;200327;200328;200329;200330;200331;200332;200333;200334;200335;200336;200337;200338;200339;200340	76061;76062;76063;76064;76065;76066	76062		-1	6	0	669360	631150	713910	539660	586450	635480	741780	847550	989300	719260	908220	1051600	879690	791730	874220	706390	905070	592220	531230	766440	545740	641530	760720
GVCSCVEAGK	HHDRKNGRSSSGALRGVCSCVEAGKACDPA	SGALRGVCSCVEAGKACDPAARQFNTLIPW	R	G	V	G	K	A	1	0	0	0	2	0	1	2	0	0	0	1	0	0	0	1	0	0	0	2	0	0	10	0	1065.46	P26358	P26358	1474	1483	DNMT1	DNA (cytosine-5)-methyltransferase 1	yes	yes	2	0.00039182	40.002	By MS/MS	By MS/MS	By matching	By MS/MS	By MS/MS	By matching	By matching	By MS/MS	By MS/MS	By MS/MS	By MS/MS	By MS/MS	By MS/MS	By MS/MS	By matching	By matching	By matching	By MS/MS	By matching			By matching		By matching	1	1	1	1	1	1	1	1	1	1	1	1	1	1	1	1	1	1	1			1		1	5473300	234500	257970	361360	220360	328140	329750	189460	314400	262840	0	352460	292750	252420	252490	375110	217480	216170	217760	280910	0	0	167480	0	349520			9041	857	9085	200341;200342;200343;200344;200345;200346;200347;200348;200349;200350;200351;200352;200353;200354;200355;200356;200357;200358;200359;200360;200361	76067;76068;76069;76070;76071;76072;76073	76072		-1	7	234500	255820	324160	218680	325110	320130	204440	291500	275350	0	313080	300700	237690	244840	360660	210220	192270	233500	290950	0	0	149030	0	395260
GVDDLDFFIGDEAIEKPTYATK	ESAKVGDQAQRRVMKGVDDLDFFIGDEAIE	FIGDEAIEKPTYATKWPIRHGIVEDWDLME	K	G	V	T	K	W	2	0	0	4	0	0	2	2	0	2	1	2	0	2	1	0	2	0	1	1	0	0	22	1	2443.18	P61158	P61158	54	75	ACTR3	Actin-related protein 3	yes	yes	3	5.7357e-05	27.947	By MS/MS	By MS/MS	By MS/MS	By MS/MS	By MS/MS	By MS/MS	By MS/MS	By MS/MS	By MS/MS	By MS/MS	By matching	By MS/MS	By MS/MS	By MS/MS	By MS/MS	By MS/MS	By MS/MS	By MS/MS	By MS/MS	By MS/MS	By MS/MS	By MS/MS	By MS/MS	By MS/MS	1	1	1	2	1	1	1	1	1	1	1	1	1	1	1	1	1	1	1	1	1	1	1	1	83218000	3307000	3120700	3155600	4700400	3359900	2660300	2750300	3706400	2902600	3914100	2870100	2870000	4458900	3218400	4009600	3826900	4698300	2833600	3217100	3635200	3947300	3208700	3141000	3705600			9042	1335	9086	200362;200363;200364;200365;200366;200367;200368;200369;200370;200371;200372;200373;200374;200375;200376;200377;200378;200379;200380;200381;200382;200383;200384;200385;200386	76074;76075;76076;76077;76078;76079;76080;76081;76082;76083;76084;76085;76086;76087;76088;76089;76090;76091;76092	76086		-1	19	3307000	3094700	2830700	4664600	3328900	2582700	2967800	3436400	3040800	3340200	2549500	2948000	4198700	3120900	3855100	3699000	4178800	3038300	3332100	3403900	4068800	2855200	3051100	4190600
GVDEATIIDILTK	PSSDVAALHKAIMVKGVDEATIIDILTKRN	VKGVDEATIIDILTKRNNAQRQQIKAAYLQ	K	G	V	T	K	R	1	0	0	2	0	0	1	1	0	3	1	1	0	0	0	0	2	0	0	1	0	0	13	0	1386.76	P04083	P04083	59	71	ANXA1	Annexin A1	yes	yes	2	0.00040786	38.783	By MS/MS	By MS/MS	By MS/MS	By MS/MS	By MS/MS	By MS/MS	By MS/MS			By MS/MS	By MS/MS	By MS/MS	By MS/MS	By MS/MS	By MS/MS	By MS/MS	By MS/MS	By MS/MS	By MS/MS	By MS/MS	By MS/MS	By MS/MS	By MS/MS	By MS/MS	1	1	1	1	1	1	1			1	1	1	1	1	1	1	2	1	1	1	1	1	1	1	12197000	848620	593650	572710	777470	474230	528700	391490	0	0	741120	452920	700340	432430	595970	394970	556860	935710	406050	660590	449430	388930	612060	387690	294610			9043	495	9087	200387;200388;200389;200390;200391;200392;200393;200394;200395;200396;200397;200398;200399;200400;200401;200402;200403;200404;200405;200406;200407;200408;200409	76093;76094;76095;76096;76097;76098;76099;76100;76101;76102;76103;76104;76105	76101		-1	13	848620	588690	513740	771550	469850	513280	422440	0	0	632460	402330	719360	407190	577910	379750	538250	832260	435390	684200	420830	400910	544620	376590	333160
GVDEVTIVNILTNR	AERDALNIETAIKTKGVDEVTIVNILTNRS	KGVDEVTIVNILTNRSNAQRQDIAFAYQRR	K	G	V	N	R	S	0	1	2	1	0	0	1	1	0	2	1	0	0	0	0	0	2	0	0	3	0	0	14	0	1541.84	P07355	P07355	50	63	ANXA2	Annexin A2	yes	yes	2;3	0.00048994	32.008	By MS/MS	By MS/MS	By MS/MS	By MS/MS	By MS/MS	By MS/MS	By MS/MS	By MS/MS	By MS/MS	By MS/MS	By MS/MS	By MS/MS	By MS/MS	By MS/MS	By MS/MS	By MS/MS	By MS/MS	By MS/MS	By MS/MS	By MS/MS	By MS/MS	By MS/MS	By MS/MS	By MS/MS	2	2	2	2	2	2	2	2	2	2	2	2	2	2	2	2	1	2	2	2	2	1	2	2	91935000	4239800	3860100	4408600	3442300	4055300	4730600	3121300	3698900	3010200	3951500	4509200	3659700	4006700	3773800	3709700	3760400	3821500	3732500	3350300	4346400	4089500	3707900	3535600	3413400			9044	554	9088	200410;200411;200412;200413;200414;200415;200416;200417;200418;200419;200420;200421;200422;200423;200424;200425;200426;200427;200428;200429;200430;200431;200432;200433;200434;200435;200436;200437;200438;200439;200440;200441;200442;200443;200444;200445;200446;200447;200448;200449;200450;200451;200452;200453;200454;200455	76106;76107;76108;76109;76110;76111;76112;76113;76114;76115;76116;76117;76118;76119;76120;76121	76120		-1	16	4239800	3827900	3954600	3416100	4017900	4592700	3368100	3429400	3153500	3372200	4005500	3759100	3772900	3659500	3566800	3634700	3399000	4002100	3470000	4069800	4215400	3299400	3434300	3860100
GVDILLTSPWPK	VSSLRMMLCTTSQFKGVDILLTSPWPKCVG	QFKGVDILLTSPWPKCVGNFGNSSGEVDTK	K	G	V	P	K	C	0	0	0	1	0	0	0	1	0	1	2	1	0	0	2	1	1	1	0	1	0	0	12	0	1324.74	Q69YN2	Q69YN2	148	159	CWF19L1	CWF19-like protein 1	yes	yes	2	0.0022035	34.532		By matching	By matching						By MS/MS	By MS/MS				By matching												1	1						1	1				1											1599600	0	286040	532470	0	0	0	0	0	208640	317160	0	0	0	255300	0	0	0	0	0	0	0	0	0	0			9045	2036	9089	200456;200457;200458;200459;200460	76122;76123	76123		-1	1	0	283650	477650	0	0	0	0	0	218570	270660	0	0	0	247570	0	0	0	0	0	0	0	0	0	0
GVDIVMDPLGGSDTAK	HTTDYVDEIKKISPKGVDIVMDPLGGSDTA	VDIVMDPLGGSDTAKGYNLLKPMGKVVTYG	K	G	V	A	K	G	1	0	0	3	0	0	0	3	0	1	1	1	1	0	1	1	1	0	0	2	0	0	16	0	1573.77	Q99536	Q99536	256	271	VAT1	Synaptic vesicle membrane protein VAT-1 homolog	yes	yes	2	0.038178	14.258	By matching	By matching	By matching	By matching	By matching	By matching	By MS/MS	By matching	By MS/MS		By matching	By MS/MS	By matching		By matching			By matching		By matching					1	1	1	1	1	1	1	1	1		1	1	1		1			1		1					35255000	2131800	2235000	2453500	1936500	2504800	1930300	1924500	2315600	2598400	0	2800800	2879400	2036400	0	2684200	0	0	2208900	0	2615000	0	0	0	0			9046	2682	9090	200461;200462;200463;200464;200465;200466;200467;200468;200469;200470;200471;200472;200473;200474;200475	76124	76124		-1	1	2131800	2216300	2200800	1921700	2481600	1874100	2076700	2146900	2722000	0	2487900	2957600	1917600	0	2580800	0	0	2368500	0	2448600	0	0	0	0
GVDLDAPGSINGVPLLEVDLDSFEDKPWR	KTGGRVYGTTGTKVKGVDLDAPGSINGVPL	LLEVDLDSFEDKPWRKPGADLSDYFNYGFN	K	G	V	W	R	K	1	1	1	5	0	0	2	3	0	1	4	1	0	1	3	2	0	1	0	3	0	0	29	1	3152.57	Q6UN15	Q6UN15	138	166	FIP1L1	Pre-mRNA 3-end-processing factor FIP1	yes	yes	3	0.0001908	16.666	By MS/MS	By MS/MS	By MS/MS	By MS/MS	By MS/MS	By MS/MS	By MS/MS	By MS/MS	By MS/MS	By MS/MS	By MS/MS	By MS/MS	By MS/MS	By MS/MS	By MS/MS	By MS/MS	By MS/MS	By MS/MS	By MS/MS						1	1	1	1	1	1	1	1	1	1	1	1	1	1	1	1	1	1	1						92504000	3993200	5388300	4879100	4586400	4040300	4182600	4175500	5991500	4917400	4745400	5480300	3918900	6048300	5546100	5399000	5045400	5498300	3749800	4917700	0	0	0	0	0			9047	2094	9091	200476;200477;200478;200479;200480;200481;200482;200483;200484;200485;200486;200487;200488;200489;200490;200491;200492;200493;200494	76125;76126;76127;76128;76129;76130;76131;76132;76133	76128		-1	9	3993200	5343400	4376800	4551500	4003000	4060700	4505700	5555100	5151400	4049700	4868100	4025300	5695300	5378100	5191000	4876800	4890400	4020800	5093400	0	0	0	0	0
GVDLFESFFPYQVTER	SGVSRPDEVLECIERGVDLFESFFPYQVTE	VDLFESFFPYQVTERGCALTFSFDYQPNPE	R	G	V	E	R	G	0	1	0	1	0	1	2	1	0	0	1	0	0	3	1	1	1	0	1	2	0	0	16	0	1932.93	Q9H974	Q9H974	267	282	QTRTD1	Queuine tRNA-ribosyltransferase subunit QTRTD1	yes	yes	2	0.0034024	23.226	By MS/MS	By MS/MS	By MS/MS	By MS/MS	By MS/MS	By MS/MS	By MS/MS	By MS/MS		By MS/MS	By MS/MS	By MS/MS	By MS/MS	By MS/MS	By MS/MS	By MS/MS	By MS/MS	By matching	By MS/MS	By MS/MS	By MS/MS		By MS/MS	By MS/MS	1	1	1	1	1	1	1	1		1	1	1	1	1	1	1	1	1	1	1	1		1	1	12711000	652310	482640	751680	586460	390680	676610	474020	656820	0	518640	794810	719550	407270	566770	895690	431000	575700	490000	423470	514070	660340	0	525890	516530			9048	2976	9092	200495;200496;200497;200498;200499;200500;200501;200502;200503;200504;200505;200506;200507;200508;200509;200510;200511;200512;200513;200514;200515;200516	76134;76135;76136;76137;76138;76139;76140;76141;76142;76143;76144;76145	76139		-1	12	652310	478620	674280	582000	387070	656880	511490	608970	0	442610	706030	739090	383500	549600	861180	416590	512050	525400	438610	481360	680670	0	510830	584130
GVDLVLNSLAEEK	DTSFEQHVLWHTGGKGVDLVLNSLAEEKLQ	GKGVDLVLNSLAEEKLQASVRCLATHGRFL	K	G	V	E	K	L	1	0	1	1	0	0	2	1	0	0	3	1	0	0	0	1	0	0	0	2	0	0	13	0	1385.74	P49327	P49327	1740	1752	FASN	Fatty acid synthase;[Acyl-carrier-protein] S-acetyltransferase;[Acyl-carrier-protein] S-malonyltransferase;3-oxoacyl-[acyl-carrier-protein] synthase;3-oxoacyl-[acyl-carrier-protein] reductase;3-hydroxyacyl-[acyl-carrier-protein] dehydratase;Enoyl-[acyl-carrier-protein] reductase;Oleoyl-[acyl-carrier-protein] hydrolase	yes	yes	2	0.00040786	32.606		By MS/MS	By MS/MS	By MS/MS	By MS/MS	By MS/MS	By matching	By MS/MS	By MS/MS	By MS/MS	By MS/MS	By MS/MS	By MS/MS	By MS/MS	By MS/MS	By MS/MS	By MS/MS	By MS/MS	By MS/MS	By MS/MS	By MS/MS		By MS/MS	By MS/MS		1	1	1	1	1	1	1	1	1	1	1	1	1	1	1	1	1	1	1	1		1	1	117100000	0	5474300	5198700	8013400	5451000	5027600	5335100	6158200	4239600	7502400	5207800	4274400	5256100	4877700	4310700	6578200	6149200	5310900	6372500	4783200	4442500	0	3390400	3745600			9049	1128	9093	200517;200518;200519;200520;200521;200522;200523;200524;200525;200526;200527;200528;200529;200530;200531;200532;200533;200534;200535;200536;200537;200538	76146;76147;76148	76148		-1	3	0	5428600	4663400	7952300	5400700	4881000	5756900	5709600	4441400	6402500	4626100	4390400	4949400	4729900	4144600	6358300	5469300	5694600	6600300	4478800	4579300	0	3293300	4235800
GVDYNAEIPFEK	RAAGIEIQKKRKRKRGVDYNAEIPFEKKPA	RKRGVDYNAEIPFEKKPALGFYDTSEENYQ	R	G	V	E	K	K	1	0	1	1	0	0	2	1	0	1	0	1	0	1	1	0	0	0	1	1	0	0	12	0	1380.66	Q99459	Q99459	207	218	CDC5L	Cell division cycle 5-like protein	yes	yes	2	0.00085053	35.224	By MS/MS	By matching	By MS/MS	By MS/MS	By matching	By MS/MS	By MS/MS	By MS/MS	By matching	By MS/MS	By matching	By MS/MS	By MS/MS		By MS/MS	By MS/MS	By MS/MS	By MS/MS	By MS/MS	By MS/MS		By MS/MS	By MS/MS	By MS/MS	1	1	1	1	1	1	1	1	1	1	1	1	1		1	1	1	1	1	1		1	1	1	41306000	2536900	1863100	2006300	2245700	2208700	1951900	2106600	1969400	1688700	2024600	1867700	1903500	2449400	0	1452400	1615300	1708900	2049700	1926900	1543000	0	1366300	1540200	1281200			9050	2675	9094	200539;200540;200541;200542;200543;200544;200545;200546;200547;200548;200549;200550;200551;200552;200553;200554;200555;200556;200557;200558;200559;200560	76149;76150;76151	76151		-1	3	2536900	1847500	1799700	2228600	2188400	1894900	2273100	1826000	1769100	1727800	1659100	1955200	2306500	0	1396400	1561300	1520000	2197800	1995800	1444800	0	1215700	1496100	1448800
GVEAVAIHGGKDQEER	KKADVDAIHEYLLLKGVEAVAIHGGKDQEE	VEAVAIHGGKDQEERTKAIEAFREGKKDVL	K	G	V	E	R	T	2	1	0	1	0	1	3	3	1	1	0	1	0	0	0	0	0	0	0	2	0	0	16	1	1693.84	Q9UJV9	Q9UJV9	456	471	DDX41	Probable ATP-dependent RNA helicase DDX41	yes	yes	3	0.0020348	23.481	By MS/MS	By matching	By matching	By MS/MS	By matching	By matching	By matching	By matching	By matching	By MS/MS	By matching		By matching	By matching	By matching	By matching	By matching	By matching	By matching	By matching	By matching	By matching	By matching	By matching	1	1	1	1	1	1	1	1	1	1	1		1	1	1	1	1	1	1	1	1	1	1	1	8493500	276810	294940	546950	372530	478440	320570	198020	336370	241150	376130	421850	0	448360	397580	509690	310830	458970	328960	307300	360940	351920	475820	358380	321060			9051	3294	9095	200561;200562;200563;200564;200565;200566;200567;200568;200569;200570;200571;200572;200573;200574;200575;200576;200577;200578;200579;200580;200581;200582;200583	76152;76153	76152		-1	2	276810	292480	490640	369690	474030	311220	213670	311860	252630	320990	374720	0	422190	385530	490050	300440	408230	352720	318280	337970	362760	423390	348120	363070
GVEAVGSYAENQR	IMSYQIWVDYINFLKGVEAVGSYAENQRIT	LKGVEAVGSYAENQRITAVRRVYQRGCVNP	K	G	V	Q	R	I	2	1	1	0	0	1	2	2	0	0	0	0	0	0	0	1	0	0	1	2	0	0	13	0	1378.65	Q12996	Q12996	152	164	CSTF3	Cleavage stimulation factor subunit 3	yes	yes	2	6.8784e-07	45.137	By MS/MS	By MS/MS	By MS/MS	By MS/MS	By MS/MS	By MS/MS	By MS/MS	By MS/MS	By MS/MS	By MS/MS	By MS/MS	By MS/MS	By MS/MS	By MS/MS	By matching	By MS/MS	By MS/MS	By MS/MS	By MS/MS	By MS/MS	By matching	By MS/MS	By matching	By matching	1	1	1	1	1	1	1	1	1	1	1	1	1	1	1	1	1	1	1	1	1	1	1	1	19499000	804920	839210	679230	783060	902580	898280	779000	804250	883460	948560	874550	718630	847520	896800	642990	594220	905590	657340	830280	930990	664520	1027300	882310	702960			9052	1631	9096	200584;200585;200586;200587;200588;200589;200590;200591;200592;200593;200594;200595;200596;200597;200598;200599;200600;200601;200602;200603;200604;200605;200606;200607	76154;76155;76156;76157;76158;76159;76160;76161;76162;76163;76164;76165;76166;76167;76168;76169;76170;76171;76172	76166		-1	17	804920	832210	609290	777100	894250	872090	840590	745660	925510	809500	776850	738150	798070	869630	618220	574360	805470	704830	859960	871740	684990	914070	857040	794950
GVEEEEEDGEMRE	LGEVLIRCNNVLYIRGVEEEEEDGEMRE__	IRGVEEEEEDGEMRE_______________	R	G	V	R	E	-	0	1	0	1	0	0	7	2	0	0	0	0	1	0	0	0	0	0	0	1	0	0	13	1	1536.59	P62306	P62306	74	86	SNRPF	Small nuclear ribonucleoprotein F	yes	yes	2	5.0888e-17	64.297	By MS/MS	By MS/MS	By MS/MS	By MS/MS	By MS/MS	By MS/MS	By MS/MS	By MS/MS	By MS/MS	By MS/MS	By MS/MS	By MS/MS	By MS/MS	By MS/MS	By MS/MS	By MS/MS	By MS/MS	By MS/MS	By MS/MS	By MS/MS	By MS/MS	By MS/MS	By MS/MS	By MS/MS	2	1	2	2	2	2	2	2	2	2	2	2	1	2	2	2	2	2	2	2	2	1	2	2	226580000	6707500	7257700	9359900	8880600	10063000	9158100	8364000	10994000	8682200	12481000	11016000	8009300	8632500	10017000	12045000	6981400	12273000	7110700	9823800	10429000	8700100	9735300	11337000	8521400			9053	1385	9097;9098	200608;200609;200610;200611;200612;200613;200614;200615;200616;200617;200618;200619;200620;200621;200622;200623;200624;200625;200626;200627;200628;200629;200630;200631;200632;200633;200634;200635;200636;200637;200638;200639;200640;200641;200642;200643;200644;200645;200646;200647;200648;200649;200650;200651;200652	76173;76174;76175;76176;76177;76178;76179;76180;76181;76182;76183;76184;76185;76186;76187;76188;76189;76190;76191;76192;76193;76194;76195	76187	116	-1	23	6707500	7197200	8396200	8812900	9970600	8891100	9025200	10193000	9095400	10652000	9785600	8226800	8128700	9713700	11581000	6748100	10916000	7624500	10175000	9765700	8967900	8662700	11012000	9636600
GVEGLIDIENPNR	DESEDEEDDYQQKRKGVEGLIDIENPNRVA	RKGVEGLIDIENPNRVAQTTKKVTQLDLDG	K	G	V	N	R	V	0	1	2	1	0	0	2	2	0	2	1	0	0	0	1	0	0	0	0	1	0	0	13	0	1424.73	Q13442	Q13442	76	88	PDAP1	28 kDa heat- and acid-stable phosphoprotein	yes	yes	2	0.018194	18.745	By MS/MS	By MS/MS	By MS/MS	By MS/MS	By MS/MS	By MS/MS	By MS/MS	By MS/MS	By MS/MS	By MS/MS	By MS/MS	By MS/MS						By MS/MS	By matching		By MS/MS			By MS/MS	1	1	1	1	1	1	1	1	1	1	1	1						1	1		1			1	64992000	4375900	3882000	4571700	4802200	4105800	4307900	3505800	4444200	4124100	5174600	4223900	3612100	0	0	0	0	0	3273500	3587100	0	4499000	0	0	2502100			9054	1682	9099	200653;200654;200655;200656;200657;200658;200659;200660;200661;200662;200663;200664;200665;200666;200667;200668	76196;76197;76198	76198		-1	3	4375900	3849600	4101000	4765600	4067900	4182200	3783000	4120500	4320400	4416000	3752100	3710200	0	0	0	0	0	3510000	3715300	0	4637500	0	0	2829600
GVEGTWVDICNNPAMEAEILK	VVPNQKRLTLLAQQKGVEGTWVDICNNPAM	VDICNNPAMEAEILKEIREAANAMKLERFE	K	G	V	L	K	E	2	0	2	1	1	0	3	2	0	2	1	1	1	0	1	0	1	1	0	2	0	0	21	0	2345.1	O60488	O60488	631	651	ACSL4	Long-chain-fatty-acid--CoA ligase 4	yes	yes	2	0.00096455	19.839		By matching	By MS/MS	By MS/MS	By MS/MS	By MS/MS		By MS/MS	By MS/MS		By MS/MS	By MS/MS	By matching	By MS/MS	By MS/MS		By MS/MS	By MS/MS	By MS/MS	By MS/MS	By MS/MS	By MS/MS	By MS/MS	By MS/MS		1	1	1	1	1		1	1		1	1	1	1	1		1	1	1	1	1	1	1	1	14802000	0	621110	1117100	469340	738690	766640	0	807820	466610	0	684270	626750	581920	838700	888510	0	793720	657190	552210	907870	791220	991100	879690	622030			9055	238	9100	200669;200670;200671;200672;200673;200674;200675;200676;200677;200678;200679;200680;200681;200682;200683;200684;200685;200686;200687;200688	76199;76200;76201;76202;76203	76203		-1	5	0	615930	1002100	465760	731870	744280	0	748970	488820	0	607830	643770	547960	813290	854270	0	705970	704680	571950	850090	815580	881900	854500	703430
GVEITGFPEAQALGLEVFHAGTALK	TVVMASKGYPGDYTKGVEITGFPEAQALGL	QALGLEVFHAGTALKNGKVVTHGGRVLAVT	K	G	V	L	K	N	4	0	0	0	0	1	3	4	1	1	3	1	0	2	1	0	2	0	0	2	0	0	25	0	2554.34	P22102	P22102	351	375	GART	Trifunctional purine biosynthetic protein adenosine-3;Phosphoribosylamine--glycine ligase;Phosphoribosylformylglycinamidine cyclo-ligase;Phosphoribosylglycinamide formyltransferase	yes	yes	3	6.6499e-07	32.952	By MS/MS	By MS/MS	By MS/MS	By MS/MS	By MS/MS	By MS/MS	By MS/MS	By MS/MS	By MS/MS	By MS/MS	By MS/MS	By MS/MS	By MS/MS	By MS/MS	By MS/MS	By MS/MS	By MS/MS	By MS/MS	By MS/MS	By MS/MS	By MS/MS	By MS/MS	By MS/MS	By MS/MS	1	1	1	1	1	1	1	1	1	1	1	1	1	1	1	1	1	1	1	1	1	1	1	1	253620000	11100000	10796000	11035000	10704000	10430000	11168000	9803600	12883000	11508000	10884000	12010000	10824000	9489100	11200000	10323000	10079000	11327000	11191000	9586400	11456000	9132000	9786200	8087600	8822200			9056	805	9101	200689;200690;200691;200692;200693;200694;200695;200696;200697;200698;200699;200700;200701;200702;200703;200704;200705;200706;200707;200708;200709;200710;200711;200712	76204;76205;76206;76207;76208;76209;76210;76211;76212;76213;76214;76215;76216;76217;76218;76219;76220;76221;76222;76223;76224;76225;76226;76227;76228;76229;76230;76231;76232;76233;76234;76235;76236	76217		-1	33	11100000	10706000	9899200	10622000	10333000	10842000	10579000	11944000	12055000	9288300	10668000	11118000	8935300	10861000	9925600	9742300	10075000	11999000	9929000	10727000	9413200	8708000	7856000	9976700
GVEKPPHLAALILAR	RPPKLQRNSRGGQGRGVEKPPHLAALILAR	GVEKPPHLAALILARGGSKGIPLKNIKHLA	R	G	V	A	R	G	3	1	0	0	0	0	1	1	1	1	3	1	0	0	2	0	0	0	0	1	0	0	15	1	1583.95	Q8NFW8	Q8NFW8	38	52	CMAS	N-acylneuraminate cytidylyltransferase	yes	yes	3	0.0042826	19.754	By matching	By matching	By matching	By matching	By matching	By matching	By matching	By matching	By matching	By matching	By MS/MS	By matching	By matching		By MS/MS	By matching	By MS/MS	By matching	By matching	By MS/MS	By matching	By MS/MS	By matching	By matching	1	1	1	1	1	1	1	1	1	1	1	1	1		1	1	1	1	1	1	1	1	1	1	14085000	673800	642280	600970	516900	543460	385750	546660	898420	497610	765990	685220	530930	759930	0	757580	962380	607310	564680	685790	324630	652390	529240	402790	550080			9057	2339	9102	200713;200714;200715;200716;200717;200718;200719;200720;200721;200722;200723;200724;200725;200726;200727;200728;200729;200730;200731;200732;200733;200734;200735	76237;76238;76239	76238		-1	3	673800	636920	539100	512960	538450	374500	589880	832970	521290	653690	608670	545340	715580	0	728390	930210	540170	605480	710300	303970	672470	470930	391260	622060
GVESQGMLLCASIEGINR	RLVVVLCNLKPQKMRGVESQGMLLCASIEG	SQGMLLCASIEGINRQVEPLDPPAGSAPGE	R	G	V	N	R	Q	1	1	1	0	1	1	2	3	0	2	2	0	1	0	0	2	0	0	0	1	0	0	18	0	1932.94	P54577	P54577	433	450	YARS	Tyrosine--tRNA ligase, cytoplasmic;Tyrosine--tRNA ligase, cytoplasmic, N-terminally processed	yes	yes	2	4.9825e-24	63.537	By MS/MS	By MS/MS	By MS/MS	By MS/MS	By MS/MS	By MS/MS	By MS/MS	By MS/MS	By MS/MS	By MS/MS	By MS/MS	By matching	By MS/MS	By MS/MS	By MS/MS	By MS/MS	By MS/MS	By matching	By MS/MS	By MS/MS	By MS/MS	By MS/MS	By MS/MS	By MS/MS	1	1	1	1	1	1	1	1	1	1	1	1	1	1	1	1	1	1	1	1	1	1	1	1	20728000	743140	1063600	1055200	547800	1041100	0	587360	1072100	901200	1086500	914740	998170	871370	850920	897130	662510	814740	854330	851900	1034900	1029700	958520	1001900	888830			9058	1254	9103	200736;200737;200738;200739;200740;200741;200742;200743;200744;200745;200746;200747;200748;200749;200750;200751;200752;200753;200754;200755;200756;200757;200758;200759	76240;76241;76242;76243;76244;76245;76246;76247;76248;76249;76250;76251;76252;76253;76254;76255;76256;76257;76258;76259;76260;76261	76248		-1	22	743140	1054800	946510	543630	1031500	0	633800	993990	944090	927180	812550	1025300	820520	825140	862560	640360	724660	916060	882350	969060	1061400	852910	973200	1005100
GVESVFDIMEMEDEER	LPHFTSEHIKRCTDKGVESVFDIMEMEDEE	VESVFDIMEMEDEERNALLQLTDSQIADVA	K	G	V	E	R	N	0	1	0	2	0	0	5	1	0	1	0	0	2	1	0	1	0	0	0	2	0	0	16	0	1913.8	O75643	O75643	1978	1993	SNRNP200	U5 small nuclear ribonucleoprotein 200 kDa helicase	yes	yes	2	0.012102	22.533													By matching		By matching	By matching	By matching	By matching		By matching	By matching	By matching	By matching	By MS/MS													1		1	1	1	1		1	1	1	1	1	8380400	0	0	0	0	0	0	0	0	0	0	0	0	876920	0	989160	726440	934760	858430	0	717960	892390	704590	934780	744970			9059	328	9104	200760;200761;200762;200763;200764;200765;200766;200767;200768;200769	76262	76262		-1	0	0	0	0	0	0	0	0	0	0	0	0	0	825740	0	951050	702160	831420	920450	0	672270	919870	626960	908020	842460
GVETIANDVVSLATK	PAGLITPIVFNAHIKGVETIANDVVSLATK	GVETIANDVVSLATKAREGKLQPHEFQGGT	K	G	V	T	K	A	2	0	1	1	0	0	1	1	0	1	1	1	0	0	0	1	2	0	0	3	0	0	15	0	1515.81	P10515	P10515	533	547	DLAT	Dihydrolipoyllysine-residue acetyltransferase component of pyruvate dehydrogenase complex, mitochondrial	yes	yes	2	2.6575e-23	53.528	By matching	By matching	By MS/MS	By MS/MS	By MS/MS	By MS/MS	By MS/MS	By MS/MS	By MS/MS	By MS/MS	By MS/MS	By MS/MS	By MS/MS	By MS/MS	By MS/MS	By MS/MS	By MS/MS	By MS/MS	By matching	By MS/MS	By MS/MS	By MS/MS	By MS/MS	By MS/MS	1	1	1	1	1	1	1	1	1	1	1	1	1	1	1	1	1	1	1	1	1	1	1	1	93459000	4337200	3740100	3623200	4135800	3582800	3437200	3738500	3944500	3589400	4516700	3714800	4344400	4334300	3470100	3821500	4338900	4671300	3256700	3948200	4392600	3446000	4011700	4055300	3008100			9060	630	9105	200770;200771;200772;200773;200774;200775;200776;200777;200778;200779;200780;200781;200782;200783;200784;200785;200786;200787;200788;200789;200790;200791;200792;200793	76263;76264;76265;76266;76267;76268;76269;76270;76271;76272;76273;76274;76275;76276;76277;76278;76279;76280;76281	76279		-1	1	4337200	3708900	3250100	4104300	3549800	3337000	4034000	3657200	3760300	3854500	3299800	4462400	4081400	3364900	3674200	4193900	4154800	3491900	4089300	4113100	3552100	3569700	3939100	3401800
GVEVTVGHEQEEGGK	GLCCIAPVLAAKVLRGVEVTVGHEQEEGGK	GVEVTVGHEQEEGGKWPYAGTAEAIKALGA	R	G	V	G	K	W	0	0	0	0	0	1	4	4	1	0	0	1	0	0	0	0	1	0	0	3	0	0	15	0	1553.73	P30042	P30042	189	203	C21orf33	ES1 protein homolog, mitochondrial	yes	yes	2;3	3.835e-06	51.927	By MS/MS	By MS/MS	By MS/MS	By MS/MS	By MS/MS	By MS/MS	By MS/MS	By MS/MS	By MS/MS	By MS/MS	By MS/MS	By MS/MS	By MS/MS	By MS/MS	By MS/MS	By MS/MS	By MS/MS	By MS/MS	By MS/MS	By MS/MS	By MS/MS	By MS/MS	By MS/MS	By MS/MS	2	2	2	2	2	2	2	1	2	2	1	2	2	2	1	2	2	2	2	2	2	1	2	2	132160000	4801500	7865300	7065600	7387900	7337200	5172000	5880800	2213900	7268300	6219800	1728400	5919400	7085400	7615900	2088500	4641600	7404400	4431300	7172400	4846400	6379300	1779100	5267100	4590800			9061	902	9106	200794;200795;200796;200797;200798;200799;200800;200801;200802;200803;200804;200805;200806;200807;200808;200809;200810;200811;200812;200813;200814;200815;200816;200817;200818;200819;200820;200821;200822;200823;200824;200825;200826;200827;200828;200829;200830;200831;200832;200833;200834;200835;200836;200837	76282;76283;76284;76285;76286;76287;76288;76289;76290;76291;76292;76293;76294;76295;76296;76297;76298;76299;76300;76301;76302;76303	76289		-1	22	4801500	7799700	6338100	7331600	7269500	5021200	6345800	2052700	7614300	5307900	1535300	6080200	6671900	7385200	2008000	4486400	6585700	4751400	7428800	4537900	6575700	1583100	5116300	5191600
GVEVTVGHEQEEGGKWPYAGTAEAIK	GLCCIAPVLAAKVLRGVEVTVGHEQEEGGK	EGGKWPYAGTAEAIKALGAKHCVKEVVEAH	R	G	V	I	K	A	3	0	0	0	0	1	5	5	1	1	0	2	0	0	1	0	2	1	1	3	0	0	26	1	2741.33	P30042	P30042	189	214	C21orf33	ES1 protein homolog, mitochondrial	yes	yes	3;4	2.9125e-17	42.806	By MS/MS	By MS/MS	By MS/MS	By MS/MS	By MS/MS	By MS/MS	By MS/MS	By MS/MS	By MS/MS	By MS/MS	By MS/MS	By MS/MS	By MS/MS	By MS/MS	By MS/MS	By MS/MS	By MS/MS	By MS/MS	By MS/MS	By MS/MS	By MS/MS	By MS/MS	By MS/MS	By MS/MS	2	2	2	2	2	2	2	2	2	2	1	1	2	2	1	1	1	2	2	1	1	1	2	1	205410000	10125000	9915100	12108000	10400000	11676000	10250000	8028000	11991000	9495600	10117000	5881700	5659900	11370000	10564000	5311600	4902400	6622400	8758600	9132900	6204900	5916000	7286400	9371200	4322000			9062	902	9107	200838;200839;200840;200841;200842;200843;200844;200845;200846;200847;200848;200849;200850;200851;200852;200853;200854;200855;200856;200857;200858;200859;200860;200861;200862;200863;200864;200865;200866;200867;200868;200869;200870;200871;200872;200873;200874;200875;200876	76304;76305;76306;76307;76308;76309;76310;76311;76312;76313;76314;76315;76316;76317;76318;76319;76320;76321;76322;76323	76305		-1	20	10125000	9832300	10861000	10321000	11568000	9950800	8662700	11117000	9947500	8633800	5224700	5813600	10706000	10244000	5106900	4738500	5890300	9391400	9459400	5810000	6098100	6483600	9102800	4887600
GVFNVQMEPK	SQAMAVIKEKIEEKRGVFNVQMEPKVVTDT	IEEKRGVFNVQMEPKVVTDTDETELARQME	R	G	V	P	K	V	0	0	1	0	0	1	1	1	0	0	0	1	1	1	1	0	0	0	0	2	0	0	10	0	1147.57	P05198	P05198	267	276	EIF2S1	Eukaryotic translation initiation factor 2 subunit 1	yes	yes	2	0.036812	22.237	By matching	By matching	By MS/MS	By matching	By matching	By matching	By MS/MS	By MS/MS	By matching	By matching	By MS/MS	By MS/MS			By MS/MS	By MS/MS	By MS/MS	By MS/MS	By MS/MS	By MS/MS	By MS/MS	By MS/MS	By MS/MS	By MS/MS	1	1	1	1	1	1	1	1	1	1	1	1			1	1	1	1	1	1	1	1	1	1	17854000	889340	953950	1020000	1122400	871710	644370	810520	1067600	846690	979040	731480	756610	0	0	715060	827740	804980	574480	548250	657550	911270	693390	704170	723030			9063	518	9108	200877;200878;200879;200880;200881;200882;200883;200884;200885;200886;200887;200888;200889;200890;200891;200892;200893;200894;200895;200896;200897;200898	76324;76325;76326;76327;76328	76327		-1	3	889340	945990	914950	1113900	863660	625580	874610	989830	886980	835510	649770	777160	0	0	687500	800080	715980	615980	567840	615700	939330	616990	684000	817640
GVFVQSVLPYFVATK	VDFFSQCLHEEYRSKGVFVQSVLPYFVATK	GVFVQSVLPYFVATKLAKIRKPTLDKPSPE	K	G	V	T	K	L	1	0	0	0	0	1	0	1	0	0	1	1	0	2	1	1	1	0	1	4	0	0	15	0	1653.91	Q53GQ0	Q53GQ0	224	238	HSD17B12	Very-long-chain 3-oxoacyl-CoA reductase	yes	yes	2	0.0018117	39.266	By MS/MS	By MS/MS	By MS/MS	By MS/MS	By MS/MS	By MS/MS	By MS/MS	By MS/MS	By MS/MS	By MS/MS	By MS/MS	By MS/MS	By MS/MS	By MS/MS	By MS/MS	By MS/MS	By MS/MS	By MS/MS	By MS/MS	By MS/MS	By MS/MS	By MS/MS	By MS/MS	By MS/MS	1	1	1	1	1	1	1	1	1	1	1	1	1	1	1	1	1	1	1	1	1	1	1	1	91178000	4811400	3702100	3771300	4130400	4339300	3738300	3727300	3373700	3587500	3989200	3758100	3279000	3794600	3466700	3582200	4391900	3816200	3429400	3976200	4051000	3663800	4483500	3372100	2942300			9064	1960	9109	200899;200900;200901;200902;200903;200904;200905;200906;200907;200908;200909;200910;200911;200912;200913;200914;200915;200916;200917;200918;200919;200920;200921;200922	76329;76330;76331;76332;76333;76334;76335;76336;76337;76338;76339	76337		-1	4	4811400	3671300	3383000	4098900	4299200	3629300	4022000	3127900	3758300	3404300	3338300	3368000	3573200	3361700	3444200	4245100	3394300	3677200	4118300	3793200	3776600	3989500	3275600	3327300
GVGAAATAVTQALNELLQHVK	VSASQAATEDGQLLRGVGAAATAVTQALNE	TAVTQALNELLQHVKAHATGAGPAGRYDQA	R	G	V	V	K	A	5	0	1	0	0	2	1	2	1	0	3	1	0	0	0	0	2	0	0	3	0	0	21	0	2090.15	Q9Y490	Q9Y490	766	786	TLN1	Talin-1	yes	yes	2	1.7641e-22	60.157		By matching	By MS/MS			By matching	By matching		By matching		By matching	By matching	By matching	By MS/MS	By MS/MS					By MS/MS				By matching		1	1			1	1		1		1	1	1	1	1					1				1	60415000	0	6369300	4240300	0	0	4394500	3239600	0	6702500	0	6955100	7301600	2293900	4517100	1942700	0	0	0	0	10469000	0	0	0	1988300			9065	3462	9110	200923;200924;200925;200926;200927;200928;200929;200930;200931;200932;200933;200934	76340;76341;76342	76341		-1	3	0	6316100	3803700	0	0	4266300	3495800	0	7021500	0	6178200	7499900	2160100	4380300	1867900	0	0	0	0	9803200	0	0	0	2248600
GVGAEPLLPWNR	WRGPPPLFQQQRFDRGVGAEPLLPWNRMLQ	FDRGVGAEPLLPWNRMLQTQNAAFQPNQYQ	R	G	V	N	R	M	1	1	1	0	0	0	1	2	0	0	2	0	0	0	2	0	0	1	0	1	0	0	12	0	1307.7	Q9H0D6	Q9H0D6	884	895	XRN2	5-3 exoribonuclease 2	yes	yes	2	0.0026648	32.32	By MS/MS	By MS/MS	By MS/MS	By MS/MS	By MS/MS	By MS/MS	By MS/MS	By MS/MS	By MS/MS	By MS/MS	By MS/MS	By MS/MS	By MS/MS	By MS/MS	By MS/MS	By MS/MS	By MS/MS	By MS/MS	By MS/MS	By MS/MS	By MS/MS	By MS/MS	By MS/MS	By MS/MS	1	1	1	1	1	1	1	1	1	1	1	1	1	1	1	1	1	1	1	1	1	1	1	1	50049000	2058800	2173000	2296300	2116400	2262400	1664100	1569200	2209900	1576100	2278300	2373300	2334500	2271300	2017400	2077300	2152300	2241000	1893800	2056700	2028200	2054700	2180000	2390100	1773900			9066	2903	9111	200935;200936;200937;200938;200939;200940;200941;200942;200943;200944;200945;200946;200947;200948;200949;200950;200951;200952;200953;200954;200955;200956;200957;200958	76343;76344;76345;76346;76347;76348;76349	76343		-1	5	2058800	2154900	2059900	2100200	2241500	1615500	1693300	2048900	1651100	1944300	2108200	2397900	2138700	1956300	1997300	2080300	1993200	2030600	2130200	1899100	2118000	1939800	2321600	2006000
GVGGNNGGNGNGGGAFSQAR	DHSMDEMTAVVKIEKGVGGNNGGNGNGGGA	NGGNGNGGGAFSQARSSSTGSSSSTGGGGQ	K	G	V	A	R	S	2	1	4	0	0	1	0	9	0	0	0	0	0	1	0	1	0	0	0	1	0	0	20	0	1746.78	P08047	P08047	20	39	SP1	Transcription factor Sp1	yes	yes	2	0.0014574	20.381	By MS/MS	By MS/MS		By matching	By MS/MS	By MS/MS	By MS/MS				By matching		By MS/MS			By MS/MS	By MS/MS	By MS/MS	By MS/MS						1	1		1	1	1	1				1		1			1	1	1	1						4270200	357450	264380	0	342560	264140	415940	459280	0	0	0	496870	0	433450	0	0	669120	0	208850	358130	0	0	0	0	0			9067	573	9112	200959;200960;200961;200962;200963;200964;200965;200966;200967;200968;200969;200970	76350;76351;76352;76353	76351		-1	3	357450	262170	0	339950	261700	403810	495600	0	0	0	441360	0	408160	0	0	646750	0	223940	370940	0	0	0	0	0
GVGIISEGNETVEDIAAR	MVTGDHPITAKAIAKGVGIISEGNETVEDI	IISEGNETVEDIAARLNIPVSQVNPRDAKA	K	G	V	A	R	L	2	1	1	1	0	0	3	3	0	3	0	0	0	0	0	1	1	0	0	2	0	0	18	0	1828.92	P05023;P13637;P50993	P05023	630	647	ATP1A1;ATP1A3;ATP1A2	Sodium/potassium-transporting ATPase subunit alpha-1;Sodium/potassium-transporting ATPase subunit alpha-3;Sodium/potassium-transporting ATPase subunit alpha-2	yes	no	2	4.149e-09	54.7	By MS/MS	By MS/MS	By MS/MS	By MS/MS	By MS/MS	By MS/MS	By MS/MS	By MS/MS	By MS/MS	By matching	By MS/MS	By MS/MS	By MS/MS	By MS/MS	By MS/MS	By MS/MS	By MS/MS	By MS/MS	By MS/MS	By MS/MS	By MS/MS	By MS/MS	By MS/MS	By MS/MS	1	1	1	1	1	1	1	1	1	1	1	1	1	1	1	1	1	1	1	1	1	1	1	1	261840000	9955100	11378000	9937800	10844000	12262000	10586000	10118000	10641000	10840000	12714000	12616000	11440000	11567000	9893500	8202900	10687000	12491000	11124000	10433000	10439000	10625000	9767000	11608000	11665000			9068	511	9113	200971;200972;200973;200974;200975;200976;200977;200978;200979;200980;200981;200982;200983;200984;200985;200986;200987;200988;200989;200990;200991;200992;200993;200994	76354;76355;76356;76357;76358;76359;76360;76361;76362;76363;76364;76365;76366;76367;76368;76369;76370	76370		-1	11	9955100	11283000	8914600	10762000	12149000	10277000	10918000	9865600	11356000	10850000	11207000	11750000	10892000	9593700	7886800	10330000	11110000	11928000	10806000	9774400	10952000	8690900	11275000	13191000
GVGISVLEMSHR	HSVLLEIQKELLDYKGVGISVLEMSHRSSD	DYKGVGISVLEMSHRSSDFAKIINNTENLV	K	G	V	H	R	S	0	1	0	0	0	0	1	2	1	1	1	0	1	0	0	2	0	0	0	2	0	0	12	0	1283.67	Q9Y617	Q9Y617	34	45	PSAT1	Phosphoserine aminotransferase	yes	yes	2;3	0.0029227	25.386	By matching	By MS/MS	By MS/MS	By matching	By MS/MS	By MS/MS	By matching	By MS/MS	By matching	By MS/MS	By MS/MS	By MS/MS		By MS/MS	By matching	By matching	By MS/MS	By matching	By matching	By MS/MS		By MS/MS	By MS/MS	By MS/MS	1	1	2	1	1	2	1	1	1	1	2	1		1	1	1	2	1	1	2		2	1	1	18458000	793810	699470	1453200	593390	392870	1189300	622960	686390	546650	763880	1697200	604460	0	598810	625580	804560	1399800	501910	602420	1011100	0	1639600	582990	647670			9069	3503	9114	200995;200996;200997;200998;200999;201000;201001;201002;201003;201004;201005;201006;201007;201008;201009;201010;201011;201012;201013;201014;201015;201016;201017;201018;201019;201020;201021;201022	76371;76372;76373;76374;76375;76376;76377;76378	76372		-1	8	793810	693630	1303600	588870	389240	1154600	672210	636390	572660	651890	1507600	620870	0	580670	601470	777670	1245100	538170	623960	946790	0	1459000	566300	732420
GVGMVADPDNPLVLDILTGSSTSYSFFPDKPITQYPHAVGK	PTIVGKSSLNPILFRGVGMVADPDNPLVLD	FPDKPITQYPHAVGKNTLLIAGLQARNNAR	R	G	V	G	K	N	2	0	1	4	0	1	0	4	1	2	3	2	1	2	5	4	3	0	2	4	0	0	41	1	4333.16	P39656	P39656	199	239	DDOST	Dolichyl-diphosphooligosaccharide--protein glycosyltransferase 48 kDa subunit	yes	yes	4	0.013516	7.0868	By MS/MS	By MS/MS	By MS/MS				By MS/MS		By MS/MS	By MS/MS	By MS/MS		By MS/MS	By MS/MS		By MS/MS		By MS/MS	By MS/MS						1	1	1				1		1	1	1		1	1		1		1	1						9152000	508130	601650	791270	0	0	0	346430	0	567450	532100	1102200	0	710490	1158600	0	946630	0	903190	983890	0	0	0	0	0			9070	1016	9115	201023;201024;201025;201026;201027;201028;201029;201030;201031;201032;201033;201034	76379	76379		-1	1	508130	596630	709800	0	0	0	373820	0	594460	454090	979040	0	669030	1123500	0	914990	0	968450	1019100	0	0	0	0	0
GVGSGGQGPPPPR	TAQLTGPEAGRKPARGVGSGGQGPPPPRRE	ARGVGSGGQGPPPPRRESRTETRWGPRPGS	R	G	V	P	R	R	0	1	0	0	0	1	0	5	0	0	0	0	0	0	4	1	0	0	0	1	0	0	13	0	1161.59	P48634	P48634	905	917	PRRC2A	Protein PRRC2A	yes	yes	2	4.9812e-05	54.416	By MS/MS	By MS/MS	By MS/MS	By MS/MS	By MS/MS	By MS/MS	By MS/MS	By MS/MS	By MS/MS	By MS/MS	By MS/MS	By MS/MS	By MS/MS	By MS/MS	By MS/MS	By MS/MS	By MS/MS	By MS/MS	By MS/MS	By MS/MS	By MS/MS	By MS/MS	By MS/MS	By MS/MS	1	1	2	1	1	1	1	1	1	1	1	1	1	1	1	1	1	1	1	1	1	1	1	1	13207000	574620	532520	661360	579350	515250	447160	585570	500040	384220	806720	516440	473810	658410	607510	465530	555350	704790	518650	469420	613510	414600	712010	487290	422890			9071	1113	9116	201035;201036;201037;201038;201039;201040;201041;201042;201043;201044;201045;201046;201047;201048;201049;201050;201051;201052;201053;201054;201055;201056;201057;201058;201059	76380;76381;76382;76383;76384;76385;76386;76387;76388;76389;76390;76391;76392;76393;76394;76395;76396;76397	76391		-1	13	574620	528080	593260	574940	510500	434120	631870	463620	402510	688450	458750	486680	619990	589100	447590	536790	626870	556120	486190	574460	427360	633570	473340	478230
GVGTDEACLIEILASR	TPVLFDIYEIKEAIKGVGTDEACLIEILAS	VGTDEACLIEILASRSNEHIRELNRAYKAE	K	G	V	S	R	S	2	1	0	1	1	0	2	2	0	2	2	0	0	0	0	1	1	0	0	1	0	0	16	0	1702.86	P50995	P50995	287	302	ANXA11	Annexin A11	yes	yes	2	5.1246e-09	43.084						By MS/MS		By MS/MS		By MS/MS	By MS/MS		By MS/MS				By MS/MS													1		1		1	1		1				1								9650400	0	0	0	0	0	3361900	0	3469100	0	0	2819400	0	0	0	0	0	0	0	0	0	0	0	0	0			9072	1184	9117	201060;201061;201062;201063;201064;201065	76398;76399;76400;76401;76402	76398		-1	5	0	0	0	0	0	3263900	0	3216400	0	0	2504500	0	0	0	0	0	0	0	0	0	0	0	0	0
GVGVALDDPYENYR	PIKGGDVRDKWDQYKGVGVALDDPYENYRR	KGVGVALDDPYENYRRNKSYSFIARMKARD	K	G	V	Y	R	R	1	1	1	2	0	0	1	2	0	0	1	0	0	0	1	0	0	0	2	2	0	0	14	0	1566.73	Q8IWX8	Q8IWX8	885	898	CHERP	Calcium homeostasis endoplasmic reticulum protein	yes	yes	2	0.00058428	31.422	By MS/MS	By MS/MS	By matching	By MS/MS	By matching	By matching	By MS/MS	By MS/MS	By MS/MS	By MS/MS	By matching	By matching	By MS/MS	By MS/MS	By matching	By MS/MS	By MS/MS	By matching	By MS/MS	By MS/MS	By MS/MS	By matching	By MS/MS	By matching	1	1	1	1	1	1	1	1	1	1	1	1	1	1	1	1	1	1	1	1	1	1	1	1	35329000	1362700	1383100	1812000	1426400	1305700	1272300	1037700	1765300	1249100	1805200	1578700	1512400	1322000	1230400	1110300	1519700	1876800	1289400	1612900	1527300	1575500	1812600	1886700	1054600			9073	2233	9118	201066;201067;201068;201069;201070;201071;201072;201073;201074;201075;201076;201077;201078;201079;201080;201081;201082;201083;201084;201085;201086;201087;201088;201089	76403;76404;76405;76406	76405		-1	2	1362700	1371600	1625400	1415500	1293700	1235200	1119800	1636700	1308600	1540600	1402400	1553500	1244800	1193100	1067600	1468900	1669300	1382600	1670500	1430100	1624000	1612900	1832600	1192600
GVGVFGDMAQDTGIPADIWR	TEYLNYEDGKFSKSRGVGVFGDMAQDTGIP	GDMAQDTGIPADIWRFYLLYIRPEGQDSAF	R	G	V	W	R	F	2	1	0	3	0	1	0	4	0	2	0	0	1	1	1	0	1	1	0	2	0	0	20	0	2104	P56192	P56192	599	618	MARS	Methionine--tRNA ligase, cytoplasmic	yes	yes	2	0.0014827	20.009	By matching		By MS/MS								By MS/MS		By matching		By MS/MS		By matching		By MS/MS	By matching	By MS/MS				1		1								1		1		1		1		1	1	1				5297700	450880	0	652550	0	0	0	0	0	0	0	675480	0	476750	0	750520	0	639870	0	489070	474530	688030	0	0	0			9074	1288	9119	201090;201091;201092;201093;201094;201095;201096;201097;201098	76407	76407		-1	1	450880	0	585360	0	0	0	0	0	0	0	600030	0	448930	0	721600	0	569130	0	506550	444330	709210	0	0	0
GVIALCIEDGSIHR	EYFALDLLMENGECRGVIALCIEDGSIHRI	RGVIALCIEDGSIHRIRAKNTVVATGGYGR	R	G	V	H	R	I	1	1	0	1	1	0	1	2	1	3	1	0	0	0	0	1	0	0	0	1	0	0	14	0	1538.79	P31040	P31040	233	246	SDHA	Succinate dehydrogenase [ubiquinone] flavoprotein subunit, mitochondrial	yes	yes	2;3	0.0022539	27.329	By MS/MS	By MS/MS	By matching	By MS/MS	By MS/MS	By MS/MS	By MS/MS	By MS/MS	By MS/MS	By MS/MS	By matching	By MS/MS	By MS/MS	By MS/MS	By matching	By MS/MS	By matching	By MS/MS	By MS/MS	By matching	By MS/MS	By matching	By MS/MS	By MS/MS	2	2	2	1	2	2	1	2	3	2	2	2	1	2	2	1	2	2	2	2	2	2	2	2	59966000	2072900	2826600	2813800	1418400	2880200	2652100	1520300	2766500	3731200	2719700	3060800	3282500	1847800	2301600	2033100	1888800	2478400	2279800	2244600	2798100	2250000	3278600	2734100	2086700			9075	927	9120	201099;201100;201101;201102;201103;201104;201105;201106;201107;201108;201109;201110;201111;201112;201113;201114;201115;201116;201117;201118;201119;201120;201121;201122;201123;201124;201125;201126;201127;201128;201129;201130;201131;201132;201133;201134;201135;201136;201137;201138;201139;201140;201141;201142;201143	76408;76409;76410;76411;76412;76413;76414;76415;76416;76417;76418;76419;76420	76408		-1	9	2072900	2803000	2524100	1407600	2853600	2574800	1640500	2565000	3908700	2321000	2718900	3371600	1740000	2231900	1954800	1825700	2204400	2444500	2324900	2620000	2319300	2917300	2655800	2359800
GVIFGQTSSTFTFADLAK	TGFQAQDISGQKNGRGVIFGQTSSTFTFAD	FGQTSSTFTFADLAKSTSGEGFQFGKKDPN	R	G	V	A	K	S	2	0	0	1	0	1	0	2	0	1	1	1	0	3	0	2	3	0	0	1	0	0	18	0	1888.96	P49792	P49792	1935	1952	RANBP2	E3 SUMO-protein ligase RanBP2	yes	yes	2	0.00045384	31.639	By matching				By MS/MS		By MS/MS		By MS/MS					By MS/MS	By MS/MS				By MS/MS		By MS/MS	By MS/MS	By MS/MS	By MS/MS	1				1		1		1					1	1				1		1	1	1	1	6980800	550680	0	0	0	706170	0	485550	0	465950	0	0	0	0	528620	895540	0	0	0	867090	0	636860	643470	685410	515500			9076	1160	9121	201144;201145;201146;201147;201148;201149;201150;201151;201152;201153;201154	76421;76422;76423;76424	76422		-1	3	550680	0	0	0	699650	0	523940	0	488130	0	0	0	0	512600	861040	0	0	0	898080	0	656470	572570	665790	582960
GVIINTASVAAFEGQVGQAAYSASK	AGEMGQNEPDQGGQRGVIINTASVAAFEGQ	AFEGQVGQAAYSASKGGIVGMTLPIARDLA	R	G	V	S	K	G	6	0	1	0	0	2	1	3	0	2	0	1	0	1	0	3	1	0	1	3	0	0	25	0	2438.24	Q99714	Q99714	148	172	HSD17B10	3-hydroxyacyl-CoA dehydrogenase type-2	yes	yes	3	8.6891e-05	18.298	By MS/MS	By MS/MS	By MS/MS	By MS/MS	By MS/MS		By MS/MS		By MS/MS	By MS/MS	By MS/MS	By MS/MS	By MS/MS	By MS/MS	By MS/MS	By MS/MS	By MS/MS	By MS/MS	By MS/MS	By MS/MS	By MS/MS	By MS/MS	By MS/MS	By MS/MS	1	1	1	1	1		1		1	1	1	1	1	1	1	1	1	1	1	1	1	1	1	1	57114000	3195100	1937100	2423200	3056800	2679100	0	2233900	0	2858500	3216500	2920600	3388000	2907300	2375900	1631300	2907600	2088600	1927000	2147400	1956500	1955500	4073300	2329700	2905200			9077	2703	9122	201155;201156;201157;201158;201159;201160;201161;201162;201163;201164;201165;201166;201167;201168;201169;201170;201171;201172;201173;201174;201175;201176	76425;76426;76427;76428;76429;76430;76431;76432;76433;76434;76435;76436	76426		-1	12	3195100	1920900	2173700	3033500	2654300	0	2410600	0	2994500	2744900	2594300	3480000	2737700	2304000	1568400	2810500	1857700	2066200	2224200	1832000	2015700	3624500	2263000	3285400
GVILTSDRPGVFSAGLDLTEMCGR	LVISLEKLENDKSFRGVILTSDRPGVFSAG	GVFSAGLDLTEMCGRSPAHYAGYWKAVQEL	R	G	V	G	R	S	1	2	0	2	1	0	1	4	0	1	3	0	1	1	1	2	2	0	0	2	0	0	24	1	2550.26	P42126	P42126	93	116	ECI1	Enoyl-CoA delta isomerase 1, mitochondrial	yes	yes	3	5.1628e-06	35.436	By MS/MS	By MS/MS	By MS/MS	By MS/MS	By MS/MS	By MS/MS	By matching	By MS/MS	By MS/MS	By MS/MS		By MS/MS	By MS/MS	By MS/MS	By MS/MS	By MS/MS	By MS/MS	By MS/MS		By MS/MS	By matching	By MS/MS	By MS/MS	By MS/MS	1	1	1	1	1	1	1	1	1	1		1	1	1	1	1	1	1		1	1	1	1	1	55274000	2448400	2017500	3039800	1464100	1481900	2648500	282060	1908400	1564400	2567200	0	2206400	2900700	3089100	3830700	2037800	3941400	2299100	0	2639100	2496000	4652300	2990700	2768200			9078	1044	9123	201177;201178;201179;201180;201181;201182;201183;201184;201185;201186;201187;201188;201189;201190;201191;201192;201193;201194;201195;201196;201197;201198	76437;76438;76439;76440;76441;76442;76443;76444;76445;76446	76446		-1	10	2448400	2000700	2726800	1453000	1468200	2571300	304360	1769400	1638800	2190800	0	2266400	2731400	2995500	3683100	1969700	3505600	2465200	0	2471100	2572800	4139700	2905000	3130400
GVIQVYDLGQDGQGMSR	AIDNSRNILYTRSEKGVIQVYDLGQDGQGM	IQVYDLGQDGQGMSRVASVSQNAIVSAAGN	K	G	V	S	R	V	0	1	0	2	0	3	0	4	0	1	1	0	1	0	0	1	0	0	1	2	0	0	17	0	1821.87	O75694	O75694	298	314	NUP155	Nuclear pore complex protein Nup155	yes	yes	2	3.2584e-08	41.54	By MS/MS	By MS/MS	By MS/MS	By MS/MS	By MS/MS	By MS/MS	By MS/MS	By MS/MS	By MS/MS	By MS/MS	By MS/MS	By MS/MS	By MS/MS	By MS/MS	By MS/MS	By MS/MS	By MS/MS	By MS/MS	By MS/MS	By MS/MS	By MS/MS	By MS/MS	By MS/MS	By MS/MS	1	1	1	1	1	1	1	1	1	1	1	1	1	1	1	1	1	1	1	1	1	1	1	1	40131000	2027000	2192200	1217100	1600500	1409900	1362400	1461000	1696900	1995000	1940800	1149400	1707000	1921700	1695100	1253400	2573500	1313200	1344900	1752000	1633300	1826800	1669900	2032000	1356300			9079	332	9124	201199;201200;201201;201202;201203;201204;201205;201206;201207;201208;201209;201210;201211;201212;201213;201214;201215;201216;201217;201218;201219;201220;201221;201222	76447;76448;76449;76450;76451;76452;76453;76454;76455;76456;76457;76458;76459;76460;76461;76462;76463;76464;76465;76466;76467;76468	76462		-1	19	2027000	2174000	1091800	1588300	1396900	1322600	1576500	1573300	2090000	1656300	1021000	1753300	1809600	1643700	1205100	2487500	1168000	1442000	1814600	1529300	1883100	1485900	1973800	1533700
GVISDILDWK	QFADLHDTPGRMQEKGVISDILDWKTSRTF	RMQEKGVISDILDWKTSRTFFYWRLRRLLL	K	G	V	W	K	T	0	0	0	2	0	0	0	1	0	2	1	1	0	0	0	1	0	1	0	1	0	0	10	0	1144.61	Q13085	Q13085	2200	2209	ACACA	Acetyl-CoA carboxylase 1;Biotin carboxylase	yes	yes	2	0.0051656	28.727	By matching			By matching			By matching		By matching	By matching	By MS/MS	By matching	By matching				By matching			By matching	By matching	By matching	By matching		1			1			1		1	1	1	1	1				1			1	1	1	1		3537900	202120	0	0	219320	0	0	253230	0	227340	394870	233080	235910	263580	0	0	0	504470	0	0	151890	139730	570890	141430	0			9080	1640	9125	201223;201224;201225;201226;201227;201228;201229;201230;201231;201232;201233;201234;201235	76469	76469		-1	1	202120	0	0	217650	0	0	273250	0	238160	336980	207050	242320	248200	0	0	0	448700	0	0	142220	144030	507990	137380	0
GVITDQNSDGYCQTGTMSR	TSGGGGTSRMYYSRRGVITDQNSDGYCQTG	DQNSDGYCQTGTMSRHQNQNTIQELLQNCS	R	G	V	S	R	H	0	1	1	2	1	2	0	3	0	1	0	0	1	0	0	2	3	0	1	1	0	0	19	0	2088.88	P15924	P15924	46	64	DSP	Desmoplakin	yes	yes	2	0.033999	12.36			By matching			By MS/MS	By matching	By matching	By MS/MS	By MS/MS	By matching	By MS/MS	By matching	By matching	By MS/MS	By MS/MS	By MS/MS		By MS/MS	By MS/MS		By matching	By MS/MS	By MS/MS			1			1	1	1	1	1	1	1	1	1	1	1	1		1	1		1	1	1	8711500	0	0	501820	0	0	522170	419160	317940	426920	574860	333730	573770	430800	474250	742960	511510	482280	0	390790	524440	0	579780	384070	520310			9081	719	9126	201236;201237;201238;201239;201240;201241;201242;201243;201244;201245;201246;201247;201248;201249;201250;201251;201252;201253	76470;76471	76471		-1	2	0	0	450150	0	0	506950	452300	294780	447240	490580	296450	589350	405660	459880	714330	494410	428960	0	404760	491070	0	515900	373070	588410
GVIVDKDFSHPQMPK	EGKVGGRLEDTKLIKGVIVDKDFSHPQMPK	GVIVDKDFSHPQMPKKVEDAKIAILTCPFE	K	G	V	P	K	K	0	0	0	2	0	1	0	1	1	1	0	2	1	1	2	1	0	0	0	2	0	0	15	1	1696.86	P48643	P48643	227	241	CCT5	T-complex protein 1 subunit epsilon	yes	yes	2;3;4	0.0063767	23.749	By MS/MS	By MS/MS	By MS/MS	By MS/MS	By MS/MS	By MS/MS	By MS/MS	By MS/MS	By MS/MS	By MS/MS	By MS/MS	By MS/MS	By MS/MS	By MS/MS	By MS/MS	By MS/MS	By MS/MS	By MS/MS	By MS/MS	By MS/MS	By MS/MS	By MS/MS	By MS/MS	By MS/MS	2	2	2	2	2	2	2	2	2	2	2	2	3	3	2	2	2	2	2	2	2	2	2	2	159170000	7026100	7494300	5933100	7445900	6644100	7513500	6347800	6893600	5913400	8976200	7362700	5805000	7270000	7642200	5434900	7250500	6750800	6465400	6450500	5288900	6499600	6489500	5751200	4516600			9082	1115	9127	201254;201255;201256;201257;201258;201259;201260;201261;201262;201263;201264;201265;201266;201267;201268;201269;201270;201271;201272;201273;201274;201275;201276;201277;201278;201279;201280;201281;201282;201283;201284;201285;201286;201287;201288;201289;201290;201291;201292;201293;201294;201295;201296;201297;201298;201299;201300;201301;201302;201303	76472;76473;76474;76475;76476;76477;76478;76479	76475		-1	8	7026100	7431800	5322200	7389200	6582800	7294400	6849700	6391400	6194800	7660200	6540200	5962600	6845800	7410700	5225500	7008200	6004400	6932600	6681000	4952300	6699800	5774500	5586500	5107700
GVIVVEVEDR	GGVMAVGARHSFDKKGVIVVEVEDREKKAV	SFDKKGVIVVEVEDREKKAVNLERALEMAI	K	G	V	D	R	E	0	1	0	1	0	0	2	1	0	1	0	0	0	0	0	0	0	0	0	4	0	0	10	0	1113.6	Q9BSH4	Q9BSH4	187	196	TACO1	Translational activator of cytochrome c oxidase 1	yes	yes	2	0.0022206	31.934	By MS/MS	By matching	By matching	By MS/MS	By matching	By matching	By MS/MS		By MS/MS	By MS/MS	By matching	By matching	By matching	By matching		By matching			By MS/MS		By matching	By matching			1	1	1	1	1	1	1		1	1	1	1	1	1		1			1		1	1			6097200	436200	424250	367430	0	301110	302630	584580	0	621570	0	307570	361500	428260	352210	0	567200	0	0	313610	0	464080	265030	0	0			9083	2765	9128	201304;201305;201306;201307;201308;201309;201310;201311;201312;201313;201314;201315;201316;201317;201318;201319;201320	76480;76481;76482;76483;76484;76485	76481		-1	6	436200	420710	329600	0	298330	293800	630800	0	651150	0	273210	371310	403270	341540	0	548240	0	0	324820	0	478370	235830	0	0
GVLFASGQNLAR	SAKLYGSGDQEAWQKGVLFASGQNLARQLM	WQKGVLFASGQNLARQLMETPANEMTPTRF	K	G	V	A	R	Q	2	1	1	0	0	1	0	2	0	0	2	0	0	1	0	1	0	0	0	1	0	0	12	0	1231.67	P28838	P28838	189	200	LAP3	Cytosol aminopeptidase	yes	yes	2	0.030969	21.464	By MS/MS	By MS/MS	By MS/MS	By MS/MS	By MS/MS	By MS/MS	By MS/MS	By MS/MS	By MS/MS	By MS/MS	By MS/MS	By MS/MS	By MS/MS	By MS/MS	By MS/MS	By MS/MS	By MS/MS	By MS/MS	By MS/MS	By MS/MS	By MS/MS	By MS/MS	By MS/MS	By MS/MS	1	1	1	1	1	1	1	1	1	1	1	1	1	1	1	1	1	1	1	1	1	1	1	1	40369000	1187500	1089300	1731300	1280300	1617600	1531800	1250000	1697500	1098700	1467400	1466200	1668000	1713100	2032200	1974800	1509400	3063800	1747800	1498500	1568100	1680700	1939800	3014300	1541100			9084	887	9129	201321;201322;201323;201324;201325;201326;201327;201328;201329;201330;201331;201332;201333;201334;201335;201336;201337;201338;201339;201340;201341;201342;201343;201344	76486	76486		-1	0	1187500	1080200	1553100	1270600	1602600	1487100	1348900	1573800	1151000	1252300	1302400	1713300	1613100	1970600	1898700	1459000	2725100	1874000	1552000	1468300	1732400	1726000	2928000	1742800
GVLFGVPGAFTPGCSK	PGNKVNLAELFKGKKGVLFGVPGAFTPGCS	VLFGVPGAFTPGCSKTHLPGFVEQAEALKA	K	G	V	S	K	T	1	0	0	0	1	0	0	4	0	0	1	1	0	2	2	1	1	0	0	2	0	0	16	0	1592.8	P30044	P30044	87	102	PRDX5	Peroxiredoxin-5, mitochondrial	yes	yes	2	0.00026837	33.409	By MS/MS	By MS/MS	By MS/MS	By MS/MS	By MS/MS	By MS/MS	By MS/MS	By MS/MS	By MS/MS	By MS/MS	By MS/MS	By MS/MS	By MS/MS	By MS/MS	By MS/MS	By MS/MS	By MS/MS	By MS/MS	By MS/MS	By MS/MS	By MS/MS	By MS/MS	By MS/MS	By MS/MS	1	1	1	1	1	1	1	1	1	1	1	1	1	1	1	1	1	1	1	1	1	1	1	1	126590000	5955900	5971200	5278800	5120400	5626400	4949200	5491900	6205000	5775000	6251100	5063300	5429700	5758300	5772800	4802500	5566000	4614800	5547300	4901300	5801300	5210000	4241600	4123000	3130700			9085	904	9130	201345;201346;201347;201348;201349;201350;201351;201352;201353;201354;201355;201356;201357;201358;201359;201360;201361;201362;201363;201364;201365;201366;201367;201368	76487;76488;76489;76490;76491;76492;76493;76494;76495;76496;76497;76498;76499;76500;76501;76502;76503	76496		-1	17	5955900	5921400	4735300	5081400	5574400	4804900	5926200	5752900	6049900	5334700	4497700	5577100	5422300	5597900	4617500	5379900	4104600	5948100	5076400	5432100	5370400	3774300	4005000	3540400
GVLFYGPPGCGK	EHPDKFLKFGMTPSKGVLFYGPPGCGKTLL	PSKGVLFYGPPGCGKTLLAKAIANECQANF	K	G	V	G	K	T	0	0	0	0	1	0	0	4	0	0	1	1	0	1	2	0	0	0	1	1	0	0	12	0	1250.61	P55072	P55072	513	524	VCP	Transitional endoplasmic reticulum ATPase	yes	yes	2	0.0097986	27.742	By matching	By matching	By matching	By MS/MS	By matching	By MS/MS	By MS/MS	By matching	By MS/MS	By MS/MS	By MS/MS	By MS/MS	By MS/MS	By MS/MS	By MS/MS	By MS/MS	By MS/MS	By MS/MS	By MS/MS	By MS/MS	By MS/MS	By MS/MS	By MS/MS	By MS/MS	1	1	1	1	1	1	1	1	1	1	1	1	1	1	1	1	1	1	1	1	1	1	1	1	127660000	6034200	5023900	5160000	5348500	5291200	4985300	5675700	4643500	4439500	6521200	5454500	4174700	7819600	5515200	4590700	5875400	5661500	4324300	5626500	4776100	4605300	5863500	5068800	5180000			9086	1269	9131	201369;201370;201371;201372;201373;201374;201375;201376;201377;201378;201379;201380;201381;201382;201383;201384;201385;201386;201387;201388;201389;201390;201391;201392	76504;76505;76506	76504		-1	1	6034200	4982000	4628700	5307800	5242400	4839900	6124500	4305200	4650800	5565100	4845200	4288000	7363300	5348100	4413800	5679000	5035600	4636700	5827600	4472200	4747100	5217500	4923700	5857900
GVLLEIEDLQVNQFK	KKISLKYTAARLHEKGVLLEIEDLQVNQFK	GVLLEIEDLQVNQFKNVIFEISPTEEVGDF	K	G	V	F	K	N	0	0	1	1	0	2	2	1	0	1	3	1	0	1	0	0	0	0	0	2	0	0	15	0	1743.94	P46940	P46940	1572	1586	IQGAP1	Ras GTPase-activating-like protein IQGAP1	yes	yes	2	0.00026255	51.092	By MS/MS	By matching	By MS/MS	By MS/MS	By matching	By matching	By MS/MS	By matching		By matching		By matching	By matching			By MS/MS			By matching				By matching		1	1	1	1	1	1	1	1		1		1	1			1			1				1		10243000	851440	729400	912780	784380	652060	705910	711570	564380	0	873390	0	652430	603840	0	0	669660	0	0	541310	0	0	0	990150	0			9087	1097	9132	201393;201394;201395;201396;201397;201398;201399;201400;201401;201402;201403;201404;201405;201406	76507;76508	76507		-1	1	851440	723320	818790	778410	646050	685330	767830	523260	0	745350	0	670150	568600	0	0	647280	0	0	560660	0	0	0	961800	0
GVLLFGPPGTGK	LHPERFVNLGIEPPKGVLLFGPPGTGKTLC	PPKGVLLFGPPGTGKTLCARAVANRTDACF	K	G	V	G	K	T	0	0	0	0	0	0	0	4	0	0	2	1	0	1	2	0	1	0	0	1	0	0	12	0	1141.65	P35998	P35998	211	222	PSMC2	26S protease regulatory subunit 7	yes	yes	2	0.009245	28.727		By MS/MS	By MS/MS		By MS/MS	By MS/MS		By MS/MS	By MS/MS	By MS/MS	By MS/MS	By MS/MS	By MS/MS	By MS/MS	By MS/MS		By MS/MS	By MS/MS		By MS/MS	By MS/MS	By MS/MS	By MS/MS	By MS/MS		1	1		1	1		1	1	1	1	1	1	1	1		1	1		1	1	1	1	1	18386000	0	931060	980580	0	700080	680590	0	1053700	1119500	1315600	1202900	959730	958410	943250	833890	0	1054000	900640	0	939240	944430	977820	889970	1000500			9088	987	9133	201407;201408;201409;201410;201411;201412;201413;201414;201415;201416;201417;201418;201419;201420;201421;201422;201423;201424;201425	76509;76510;76511;76512;76513;76514	76510		-1	1	0	923290	879620	0	693620	660750	0	976980	1172700	1122700	1068500	985800	902480	914680	801760	0	937470	965710	0	879460	973510	870080	864480	1131500
GVLLHGPPGCGK	RHPEVYHHLGVVPPRGVLLHGPPGCGKTLL	PPRGVLLHGPPGCGKTLLAHAIAGELDLPI	R	G	V	G	K	T	0	0	0	0	1	0	0	4	1	0	2	1	0	0	2	0	0	0	0	1	0	0	12	0	1190.62	O15381	O15381	300	311	NVL	Nuclear valosin-containing protein-like	yes	yes	2	0.0049296	31.074	By matching			By MS/MS		By matching			By matching	By matching		By matching	By matching	By matching			By MS/MS					By matching			1			1		1			1	1		1	1	1			1					1			4475900	420210	0	0	438330	0	358350	0	0	336200	451540	0	429240	457560	432770	0	0	600090	0	0	0	0	551630	0	0			9089	146	9134	201426;201427;201428;201429;201430;201431;201432;201433;201434;201435	76515;76516	76515		-1	0	420210	0	0	434990	0	347900	0	0	352200	385340	0	440890	430860	419660	0	0	533740	0	0	0	0	490860	0	0
GVLLMLFGGVPK	TSLFPTIHGNDEVKRGVLLMLFGGVPKTTG	VKRGVLLMLFGGVPKTTGEGTSLRGDINVC	R	G	V	P	K	T	0	0	0	0	0	0	0	3	0	0	3	1	1	1	1	0	0	0	0	2	0	0	12	0	1229.72	Q14566	Q14566	367	378	MCM6	DNA replication licensing factor MCM6	yes	yes	2	6.0937e-33	86.011		By matching	By MS/MS	By matching	By matching	By MS/MS		By MS/MS			By MS/MS	By MS/MS		By matching	By MS/MS	By matching	By MS/MS	By MS/MS	By matching	By MS/MS	By MS/MS	By MS/MS	By MS/MS	By MS/MS		1	1	1	1	1		1			1	1		1	1	1	1	1	1	1	1	1	1	1	9395900	0	438590	439190	280080	439290	333540	0	322510	0	0	515140	309400	0	574110	551250	324560	521810	362860	312960	698690	493160	1099400	832950	546330			9090	1769	9135	201436;201437;201438;201439;201440;201441;201442;201443;201444;201445;201446;201447;201448;201449;201450;201451;201452;201453;201454	76517;76518;76519;76520;76521;76522;76523;76524;76525;76526;76527	76517		-1	11	0	434940	393960	277950	435230	323820	0	299020	0	0	457600	317810	0	556720	530010	313720	464120	389070	324140	654230	508340	978300	809100	617820
GVLLYGPPGTGK	KHPELFEALGIAQPKGVLLYGPPGTGKTLL	QPKGVLLYGPPGTGKTLLARAVAHHTDCTF	K	G	V	G	K	T	0	0	0	0	0	0	0	4	0	0	2	1	0	0	2	0	1	0	1	1	0	0	12	0	1157.64	P62195;Q8NB90	P62195	185	196	PSMC5;SPATA5	26S protease regulatory subunit 8;Spermatogenesis-associated protein 5	no	no	2	0.0018323	39.305	By MS/MS	By MS/MS	By MS/MS	By MS/MS	By MS/MS	By MS/MS	By MS/MS	By MS/MS	By MS/MS	By MS/MS	By MS/MS	By MS/MS	By MS/MS	By MS/MS	By MS/MS	By MS/MS	By MS/MS	By MS/MS	By MS/MS	By MS/MS	By MS/MS	By MS/MS	By MS/MS	By MS/MS	1	1	1	1	1	1	1	1	1	1	1	1	1	1	1	1	1	1	1	1	1	1	1	1	39193000	1644200	1672000	2315200	2109400	1431700	1588400	3470500	1161500	1469300	1067600	2033200	1061400	2076800	1317200	2237300	2118200	974080	1076000	1813700	1434300	1126300	1837700	1238600	918090			9091	1373;2302	9136	201455;201456;201457;201458;201459;201460;201461;201462;201463;201464;201465;201466;201467;201468;201469;201470;201471;201472;201473;201474;201475;201476;201477;201478	76528;76529;76530;76531;76532;76533;76534	76528		-1	0	1644200	1658100	2076800	2093400	1418500	1542000	3744900	1076900	1539200	911110	1806100	1090200	1955600	1277300	2151100	2047400	866390	1153700	1878500	1343100	1161000	1635200	1203100	1038200
GVLMAGLYPNLIQVR	SAQCNEYSEEEELVKGVLMAGLYPNLIQVR	GVLMAGLYPNLIQVRQGKVTRQGKFKPNSV	K	G	V	V	R	Q	1	1	1	0	0	1	0	2	0	1	3	0	1	0	1	0	0	0	1	2	0	0	15	0	1642.92	Q7L2E3	Q7L2E3	1017	1031	DHX30	Putative ATP-dependent RNA helicase DHX30	yes	yes	2	0.0085173	24.855	By matching	By MS/MS	By MS/MS	By matching	By MS/MS	By MS/MS		By MS/MS		By matching	By matching	By matching	By MS/MS	By MS/MS	By MS/MS	By MS/MS	By MS/MS	By MS/MS	By MS/MS	By MS/MS	By matching	By MS/MS	By MS/MS	By MS/MS	1	1	1	1	1	1		1		1	1	1	1	1	1	1	1	1	1	1	1	1	1	1	12379000	319520	492390	819790	283060	547870	579680	0	528990	0	459990	684390	518670	669540	526530	907040	320840	812960	507450	430160	494590	584740	695850	476990	717830			9092	2127	9137	201479;201480;201481;201482;201483;201484;201485;201486;201487;201488;201489;201490;201491;201492;201493;201494;201495;201496;201497;201498;201499;201500	76535;76536;76537;76538;76539;76540;76541;76542	76542		-1	7	319520	488280	735380	280900	542810	562780	0	490460	0	392550	607940	532750	630470	510580	872090	310120	723080	544110	445530	463110	602740	619180	463330	811770
GVLRPGTALVLLEAQAATGFVIDPVR	PGRQEKMSIYQAMWKGVLRPGTALVLLEAQ	LEAQAATGFVIDPVRNLRLSVEEPVPAGVV	K	G	V	V	R	N	4	2	0	1	0	1	1	3	0	1	4	0	0	1	2	0	2	0	0	4	0	0	26	1	2662.52	P58107	P58107	2252	2277	EPPK1	Epiplakin	yes	no	3	2.038e-06	25.213	By MS/MS	By MS/MS	By MS/MS	By MS/MS	By MS/MS	By MS/MS	By MS/MS	By matching	By matching	By MS/MS	By MS/MS	By MS/MS	By MS/MS	By matching	By MS/MS	By MS/MS	By MS/MS	By MS/MS	By matching	By MS/MS	By MS/MS	By MS/MS	By MS/MS		1	1	1	1	1	1	1	1	1	1	1	1	1	1	1	1	1	1	2	1	1	2	1		35204000	1589800	1394700	1541700	1377300	1275400	1815300	1491200	1751300	1267000	1993000	1650900	1408300	1543100	1524800	1438700	1431100	1363200	1285100	2000400	1410700	1714600	1678200	1258100	0			9093	1301	9138	201501;201502;201503;201504;201505;201506;201507;201508;201509;201510;201511;201512;201513;201514;201515;201516;201517;201518;201519;201520;201521;201522;201523;201524;201525	76543;76544;76545;76546;76547;76548;76549;76550;76551;76552;76553;76554;76555;76556;76557;76558	76550		-1	10	1589800	1383000	1383000	1366800	1263700	1762400	1609100	1623800	1327300	1700800	1466500	1446500	1453000	1478600	1383200	1383300	1212500	1377900	2071900	1320900	1767400	1493300	1222100	0
GVLSGEECKK	LTALATKKENLAYGKGVLSGEECKKQLINT	LAYGKGVLSGEECKKQLINTLCSGRWDQQY	K	G	V	K	K	Q	0	0	0	0	1	0	2	2	0	0	1	2	0	0	0	1	0	0	0	1	0	0	10	1	1105.54	Q9NVI1	Q9NVI1	149	158	FANCI	Fanconi anemia group I protein	yes	yes	2	0.019761	25.559		By MS/MS	By matching	By MS/MS	By MS/MS	By MS/MS	By MS/MS	By MS/MS	By matching	By matching	By matching		By MS/MS	By matching	By MS/MS	By matching	By MS/MS	By MS/MS	By MS/MS	By MS/MS	By MS/MS	By matching	By matching	By matching		1	1	1	1	1	1	1	1	1	1		1	1	1	1	1	1	1	1	1	1	1	1	5342400	0	186280	206910	202830	227280	272790	139720	253660	218860	276820	297710	0	234150	234580	212500	244380	298290	213670	202180	301200	159620	339300	400540	219090			9094	3109	9139	201526;201527;201528;201529;201530;201531;201532;201533;201534;201535;201536;201537;201538;201539;201540;201541;201542;201543;201544;201545;201546;201547	76559;76560	76560		-1	2	0	184720	185600	201290	225180	264830	150770	235180	229280	236240	264450	0	220490	227480	204310	236210	265310	229110	209410	282030	164540	301920	389070	247760
GVLSQAMVMCASSPEK	RMVILLCNLKPAKMRGVLSQAMVMCASSPE	VLSQAMVMCASSPEKIEILAPPNGSVPGDR	R	G	V	E	K	I	2	0	0	0	1	1	1	1	0	0	1	1	2	0	1	3	0	0	0	2	0	0	16	0	1693.78	Q12904	Q12904	220	235	AIMP1	Aminoacyl tRNA synthase complex-interacting multifunctional protein 1;Endothelial monocyte-activating polypeptide 2	yes	yes	2	1.8837e-06	45.915	By matching		By MS/MS	By MS/MS		By MS/MS	By matching	By MS/MS			By MS/MS	By MS/MS		By MS/MS	By MS/MS	By MS/MS	By MS/MS	By MS/MS	By MS/MS	By MS/MS	By MS/MS	By MS/MS	By MS/MS	By MS/MS	1		1	1		1	1	1			1	1		1	1	1	1	1	1	1	1	1	1	1	21331000	1333800	0	1117500	1515800	0	1689200	911430	1183700	0	0	1524800	1007400	0	799730	703210	1734000	934500	1037200	1518100	1048100	902240	1064700	1305800	0			9095	1619	9140	201548;201549;201550;201551;201552;201553;201554;201555;201556;201557;201558;201559;201560;201561;201562;201563;201564;201565;201566	76561;76562;76563;76564;76565;76566;76567;76568;76569;76570;76571;76572;76573;76574;76575;76576	76566		-1	16	1333800	0	1002400	1504300	0	1639900	983490	1097500	0	0	1354500	1034700	0	775500	676110	1676000	831180	1112200	1572400	981380	930020	947350	1268400	0
GVLSTLIAGPVVEISHQLR	ITAVQSRHTDTPVHRGVLSTLIAGPVVEIS	TLIAGPVVEISHQLRKVSDVEELTPPEHLS	R	G	V	L	R	K	1	1	0	0	0	1	1	2	1	2	3	0	0	0	1	2	1	0	0	3	0	0	19	0	1988.14	Q86XI2	Q86XI2	1006	1024	NCAPG2	Condensin-2 complex subunit G2	yes	yes	3	0.0058264	15.422	By matching	By matching	By matching		By MS/MS	By MS/MS	By MS/MS	By matching	By matching	By matching	By matching														1	1	1		1	1	1	1	1	1	1														3475500	321280	309610	429160	0	258930	427970	373370	483020	310990	275500	285650	0	0	0	0	0	0	0	0	0	0	0	0	0			9096	2203	9141	201567;201568;201569;201570;201571;201572;201573;201574;201575;201576	76577	76577		-1	1	321280	307020	384970	0	256540	415490	402890	447830	325790	235110	253740	0	0	0	0	0	0	0	0	0	0	0	0	0
GVMLAVDAVIAELK	FEKISKGANPVEIRRGVMLAVDAVIAELKK	RGVMLAVDAVIAELKKQSKPVTTPEEIAQV	R	G	V	L	K	K	3	0	0	1	0	0	1	1	0	1	2	1	1	0	0	0	0	0	0	3	0	0	14	0	1427.81	P10809	P10809	143	156	HSPD1	60 kDa heat shock protein, mitochondrial	yes	yes	2;3	1.0514e-22	56.404	By MS/MS	By MS/MS	By MS/MS	By MS/MS	By MS/MS	By MS/MS		By MS/MS	By MS/MS	By matching	By MS/MS	By MS/MS	By MS/MS	By MS/MS	By MS/MS	By MS/MS	By MS/MS	By MS/MS	By MS/MS	By MS/MS	By MS/MS	By MS/MS	By MS/MS	By MS/MS	3	2	2	2	3	3		2	1	1	3	1	2	3	3	2	3	2	2	2	2	3	1	2	88682000	4920200	3736500	2755900	3984300	5022400	5284800	0	3681600	2401900	52738	4136500	2487900	3951800	5591600	5436300	3433500	5516500	2731000	2991900	3805400	3004500	5121600	4471600	4161500			9097	636	9142;9143	201577;201578;201579;201580;201581;201582;201583;201584;201585;201586;201587;201588;201589;201590;201591;201592;201593;201594;201595;201596;201597;201598;201599;201600;201601;201602;201603;201604;201605;201606;201607;201608;201609;201610;201611;201612;201613;201614;201615;201616;201617;201618;201619;201620;201621;201622;201623;201624;201625;201626	76578;76579;76580;76581;76582;76583;76584;76585;76586;76587;76588;76589;76590;76591;76592;76593;76594;76595;76596;76597;76598;76599;76600;76601	76588	51	-1	12	4920200	3705400	2472200	3954000	4976100	5130700	0	3413400	2516200	45006	3674400	2555400	3721200	5422200	5226800	3318700	4906600	2928300	3098900	3563200	3097000	4557300	4343500	4706000
GVMLAVDAVIAELKK	FEKISKGANPVEIRRGVMLAVDAVIAELKK	GVMLAVDAVIAELKKQSKPVTTPEEIAQVA	R	G	V	K	K	Q	3	0	0	1	0	0	1	1	0	1	2	2	1	0	0	0	0	0	0	3	0	0	15	1	1555.9	P10809	P10809	143	157	HSPD1	60 kDa heat shock protein, mitochondrial	yes	yes	2;3	3.1134e-25	65.472	By MS/MS	By MS/MS	By MS/MS	By MS/MS	By MS/MS	By MS/MS	By MS/MS	By MS/MS	By MS/MS	By MS/MS	By MS/MS	By MS/MS	By MS/MS	By MS/MS	By MS/MS	By MS/MS	By MS/MS	By MS/MS	By MS/MS	By MS/MS	By MS/MS	By MS/MS	By MS/MS	By MS/MS	2	2	3	3	3	4	6	5	2	3	7	2	3	6	2	4	6	5	4	4	5	4	3	5	471020000	15487000	8215800	21452000	13052000	13943000	19457000	20525000	22684000	6226600	24435000	25666000	10968000	16205000	27850000	20840000	18489000	35849000	16422000	17492000	19258000	22052000	34151000	25324000	14975000			9098	636	9144;9145	201627;201628;201629;201630;201631;201632;201633;201634;201635;201636;201637;201638;201639;201640;201641;201642;201643;201644;201645;201646;201647;201648;201649;201650;201651;201652;201653;201654;201655;201656;201657;201658;201659;201660;201661;201662;201663;201664;201665;201666;201667;201668;201669;201670;201671;201672;201673;201674;201675;201676;201677;201678;201679;201680;201681;201682;201683;201684;201685;201686;201687;201688;201689;201690;201691;201692;201693;201694;201695;201696;201697;201698;201699;201700;201701;201702;201703;201704;201705;201706;201707;201708;201709;201710;201711;201712;201713;201714;201715;201716;201717;201718;201719	76602;76603;76604;76605;76606;76607;76608;76609;76610;76611;76612;76613;76614;76615;76616;76617;76618;76619;76620;76621;76622;76623;76624;76625;76626;76627;76628;76629;76630;76631;76632;76633;76634;76635;76636;76637;76638;76639;76640;76641;76642;76643;76644	76636	51	-1	37	15487000	8147200	19244000	12953000	13814000	18890000	22148000	21032000	6523000	20853000	22799000	11266000	15260000	27006000	20037000	17871000	31886000	17608000	18117000	18032000	22731000	30388000	24599000	16935000
GVNAIVYMIDAADREK	GGQPRFRSMWERYCRGVNAIVYMIDAADRE	VNAIVYMIDAADREKIEASRNELHNLLDKP	R	G	V	E	K	I	3	1	1	2	0	0	1	1	0	2	0	1	1	0	0	0	0	0	1	2	0	0	16	1	1763.89	Q9NVJ2	Q9NVJ2	88	103	ARL8B	ADP-ribosylation factor-like protein 8B	yes	yes	3	7.0954e-06	37.092	By matching	By matching		By MS/MS	By matching			By matching	By matching	By matching	By MS/MS		By matching	By MS/MS	By matching		By matching	By matching		By matching	By MS/MS	By matching			1	1		1	1			1	1	1	1		1	2	1		1	1		1	1	1			6367800	286570	481910	0	380470	389050	0	0	295600	232720	376900	637330	0	364540	276010	500200	0	344440	507810	0	467400	349590	477300	0	0			9099	3111	9146	201720;201721;201722;201723;201724;201725;201726;201727;201728;201729;201730;201731;201732;201733;201734;201735;201736	76645;76646;76647	76646		-1	3	286570	477890	0	377570	385460	0	0	274060	243800	321650	566130	0	343260	267650	480930	0	306350	544500	0	437660	360350	424710	0	0
GVNCIDYYSGGDKPYLISGADDR	LGSSSPNFTLEGHEKGVNCIDYYSGGDKPY	SGGDKPYLISGADDRLVKIWDYQNKTCVQT	K	G	V	D	R	L	1	1	1	4	1	0	0	4	0	2	1	1	0	0	1	2	0	0	3	1	0	0	23	1	2534.14	P35606	P35606	187	209	COPB2	Coatomer subunit beta	yes	yes	3	0.0061894	12.802	By MS/MS	By MS/MS	By MS/MS	By MS/MS	By MS/MS	By MS/MS	By MS/MS	By MS/MS	By MS/MS	By MS/MS	By MS/MS	By MS/MS	By MS/MS	By MS/MS	By MS/MS	By MS/MS	By MS/MS	By MS/MS	By MS/MS	By MS/MS	By MS/MS	By MS/MS	By MS/MS	By matching	1	1	1	1	1	1	1	1	1	1	1	1	1	1	1	1	1	1	1	1	1	1	1	1	89196000	3298200	3964900	3621700	4039000	3151700	4049600	3085100	4546300	3205400	5035000	5517000	3687900	3937000	3127400	4003800	3158600	4335500	3133300	2968800	3509900	2541700	4239400	4404700	2634200			9100	979	9147	201737;201738;201739;201740;201741;201742;201743;201744;201745;201746;201747;201748;201749;201750;201751;201752;201753;201754;201755;201756;201757;201758;201759;201760	76648;76649;76650;76651;76652;76653	76648		-1	6	3298200	3931800	3248800	4008200	3122600	3931600	3329000	4215200	3357900	4296800	4900700	3788000	3707200	3032700	3849500	3053000	3856200	3359700	3074900	3286500	2619900	3772300	4278600	2979000
GVNEDTYSGILDCAR	NPCDVVKTRLQSLQRGVNEDTYSGILDCAR	GVNEDTYSGILDCARKILRHEGPSAFLKGA	R	G	V	A	R	K	1	1	1	2	1	0	1	2	0	1	1	0	0	0	0	1	1	0	1	1	0	0	15	0	1668.74	Q9H936	Q9H936	259	273	SLC25A22	Mitochondrial glutamate carrier 1	yes	yes	2	1.0183e-24	57.019	By MS/MS	By matching		By matching	By MS/MS	By MS/MS	By MS/MS	By MS/MS	By MS/MS	By MS/MS	By matching	By MS/MS	By MS/MS	By MS/MS	By MS/MS	By MS/MS	By matching	By MS/MS	By MS/MS	By MS/MS	By matching	By MS/MS	By MS/MS	By MS/MS	1	1		1	1	1	1	1	1	1	1	1	1	1	1	1	1	1	1	1	1	1	1	1	15014000	770260	556650	0	565000	696340	555790	603070	928940	637400	756290	671980	595640	556400	517420	762940	735930	598380	533150	497340	737010	661140	865370	709150	502370			9101	2974	9148	201761;201762;201763;201764;201765;201766;201767;201768;201769;201770;201771;201772;201773;201774;201775;201776;201777;201778;201779;201780;201781;201782;201783	76654;76655;76656;76657;76658;76659;76660;76661;76662;76663;76664;76665;76666;76667;76668;76669;76670	76655		-1	11	770260	552010	0	560690	689920	539580	650750	861270	667730	645420	596920	611820	523930	501750	733540	711330	532230	571670	515120	690110	681500	770030	688840	568110
GVNLDPLGK	LKTRRRDLAQALINRGVNLDPLGKWSKTGL	QALINRGVNLDPLGKWSKTGLVVYDSSVPI	R	G	V	G	K	W	0	0	1	1	0	0	0	2	0	0	2	1	0	0	1	0	0	0	0	1	0	0	9	0	911.508	P46087	P46087	332	340	NOP2	Probable 28S rRNA (cytosine(4447)-C(5))-methyltransferase	yes	yes	2	0.011431	29.149									By MS/MS																								1																0	0	0	0	0	0	0	0	0	0	0	0	0	0	0	0	0	0	0	0	0	0	0	0	0			9102	1080	9149	201784	76671	76671		-1	1	0	0	0	0	0	0	0	0	0	0	0	0	0	0	0	0	0	0	0	0	0	0	0	0
GVNLPGAAVDLPAVSEK	LVTEVENGGSLGSKKGVNLPGAAVDLPAVS	NLPGAAVDLPAVSEKDIQDLKFGVEQDVDM	K	G	V	E	K	D	3	0	1	1	0	0	1	2	0	0	2	1	0	0	2	1	0	0	0	3	0	0	17	0	1635.88	P14618	P14618	208	224	PKM	Pyruvate kinase PKM	yes	yes	2	0.00026529	29.807	By MS/MS	By MS/MS	By MS/MS	By MS/MS	By MS/MS		By MS/MS	By MS/MS	By MS/MS	By MS/MS	By MS/MS	By MS/MS	By MS/MS	By MS/MS	By MS/MS	By MS/MS	By MS/MS	By MS/MS	By MS/MS	By MS/MS		By MS/MS			1	1	1	1	1		1	1	1	1	1	1	1	1	1	1	1	1	1	1		1			305680000	17158000	12076000	16036000	17939000	15766000	0	14818000	15298000	14684000	19666000	16727000	13082000	17035000	14936000	12911000	17968000	14054000	13791000	14604000	12842000	0	14289000	0	0			9103	699	9150	201785;201786;201787;201788;201789;201790;201791;201792;201793;201794;201795;201796;201797;201798;201799;201800;201801;201802;201803;201804	76672;76673;76674;76675;76676;76677;76678;76679;76680;76681	76676		-1	10	17158000	11976000	14385000	17802000	15620000	0	15989000	14184000	15383000	16783000	14859000	13437000	16041000	14484000	12414000	17367000	12500000	14787000	15126000	12025000	0	12715000	0	0
GVNLPGAAVDLPAVSEKDIQDLK	LVTEVENGGSLGSKKGVNLPGAAVDLPAVS	VDLPAVSEKDIQDLKFGVEQDVDMVFASFI	K	G	V	L	K	F	3	0	1	3	0	1	1	2	0	1	3	2	0	0	2	1	0	0	0	3	0	0	23	1	2348.26	P14618	P14618	208	230	PKM	Pyruvate kinase PKM	yes	yes	3	4.0906e-05	23.296	By MS/MS	By MS/MS	By MS/MS	By MS/MS	By MS/MS	By MS/MS	By MS/MS	By MS/MS	By MS/MS	By MS/MS	By MS/MS	By MS/MS	By MS/MS	By MS/MS	By MS/MS	By MS/MS	By MS/MS	By MS/MS	By MS/MS	By MS/MS	By MS/MS	By MS/MS	By MS/MS	By MS/MS	1	1	1	1	1	1	1	1	1	1	1	1	1	1	1	1	1	1	1	1	1	1	1	1	134120000	5635900	5604800	4922900	6053700	6607900	4571800	5637800	6499600	5791000	6874000	5416000	5940900	6247200	5270000	5331100	6531800	5334400	4675600	5974500	5017700	5236900	5361800	4566500	5018800			9104	699	9151	201805;201806;201807;201808;201809;201810;201811;201812;201813;201814;201815;201816;201817;201818;201819;201820;201821;201822;201823;201824;201825;201826;201827;201828	76682;76683;76684;76685;76686;76687;76688;76689;76690;76691;76692;76693;76694	76684		-1	13	5635900	5558000	4416000	6007600	6547000	4438500	6083500	6026100	6066600	5866200	4811000	6102200	5882600	5110300	5125700	6313500	4744600	5013400	6188100	4698400	5398200	4771000	4435700	5675500
GVNLVINYDFPTSSVEYIHR	VLICTALLARGIDFKGVNLVINYDFPTSSV	INYDFPTSSVEYIHRIGRTGRAGNKGKAIT	K	G	V	H	R	I	0	1	2	1	0	0	1	1	1	2	1	0	0	1	1	2	1	0	2	3	0	0	20	0	2322.16	Q9Y2R4	Q9Y2R4	480	499	DDX52	Probable ATP-dependent RNA helicase DDX52	yes	yes	3	0.005916	14.614		By matching	By MS/MS	By matching	By matching	By matching	By matching	By MS/MS		By MS/MS	By MS/MS	By matching	By matching	By MS/MS		By MS/MS	By matching	By matching	By MS/MS	By matching	By matching					1	1	1	1	1	1	1		1	1	1	1	1		1	1	1	1	1	1				11957000	0	684040	676100	269090	565810	640490	664660	550460	0	820450	585210	740470	676590	719990	0	850730	802120	653530	1014600	583530	458730	0	0	0			9105	3405	9152	201829;201830;201831;201832;201833;201834;201835;201836;201837;201838;201839;201840;201841;201842;201843;201844;201845;201846	76695;76696;76697;76698	76697		-1	4	0	678330	606480	267040	560590	621810	717210	510360	0	700170	519840	760580	637110	698170	0	822290	713430	700750	1050900	546400	472860	0	0	0
GVNTDSGSVCR	SVLTSQKPSVLLTLRGVNTDSGSVCREASF	LTLRGVNTDSGSVCREASFDGISKFEVNNT	R	G	V	C	R	E	0	1	1	1	1	0	0	2	0	0	0	0	0	0	0	2	1	0	0	2	0	0	11	0	1150.5	P12955	P12955	149	159	PEPD	Xaa-Pro dipeptidase	yes	yes	2	0.0024578	31.074	By MS/MS	By MS/MS	By matching	By MS/MS	By MS/MS	By MS/MS	By MS/MS	By MS/MS	By MS/MS	By MS/MS	By matching	By MS/MS	By MS/MS	By MS/MS	By MS/MS	By MS/MS	By MS/MS	By MS/MS	By MS/MS	By MS/MS	By MS/MS	By MS/MS	By MS/MS	By MS/MS	1	1	1	1	1	1	1	1	1	1	1	1	1	1	1	1	1	1	1	1	1	1	1	1	28962000	1121700	1152700	993520	1049900	1422000	1245900	1214100	1401100	1471300	1354300	971640	1090200	1070600	1093900	1283700	1163300	1448900	1229800	928800	1223700	1042400	1513400	1432300	1042700			9106	671	9153	201847;201848;201849;201850;201851;201852;201853;201854;201855;201856;201857;201858;201859;201860;201861;201862;201863;201864;201865;201866;201867;201868;201869;201870	76699;76700;76701;76702;76703;76704;76705;76706;76707;76708;76709	76699		-1	11	1121700	1143100	891230	1041900	1408900	1209500	1310100	1299100	1541400	1155800	863100	1119800	1008100	1060800	1234300	1124400	1288700	1318600	962000	1145800	1074500	1346700	1391300	1179200
GVNWAAFHPTMPLIVSGADDR	TTDAVVKHVLEGHDRGVNWAAFHPTMPLIV	FHPTMPLIVSGADDRQVKIWRMNESKAWEV	R	G	V	D	R	Q	3	1	1	2	0	0	0	2	1	1	1	0	1	1	2	1	1	1	0	2	0	0	21	0	2253.1	P53621	P53621	207	227	COPA	Coatomer subunit alpha;Xenin;Proxenin	yes	yes	2;3	7.2091e-05	28.412	By matching	By matching		By MS/MS	By matching	By matching	By MS/MS		By MS/MS	By matching		By matching			By MS/MS							By matching		By MS/MS	1	1		1	1	1	1		1	1		1			2							1		1	26633000	2085900	2338400	0	2365500	2547200	1932500	1665800	0	1437000	2950300	0	386810	0	0	4780100	0	0	0	0	0	0	1491900	0	2651300			9107	1246	9154	201871;201872;201873;201874;201875;201876;201877;201878;201879;201880;201881;201882;201883	76710;76711;76712	76710		-1	2	2085900	2318900	0	2347400	2523700	1876100	1797500	0	1505400	2517800	0	397310	0	0	4595900	0	0	0	0	0	0	1327500	0	2998300
GVPAGNSDTEGGQPGR	PKSFKRKISVVSATKGVPAGNSDTEGGQPG	VPAGNSDTEGGQPGRKRRWGASTATTQKKP	K	G	V	G	R	K	1	1	1	1	0	1	1	5	0	0	0	0	0	0	2	1	1	0	0	1	0	0	16	0	1497.68	Q9UKV3	Q9UKV3	832	847	ACIN1	Apoptotic chromatin condensation inducer in the nucleus	yes	yes	2	9.4911e-29	67.022	By MS/MS	By MS/MS	By MS/MS	By MS/MS	By MS/MS	By MS/MS	By MS/MS	By MS/MS	By MS/MS	By MS/MS	By MS/MS	By MS/MS	By MS/MS	By MS/MS	By MS/MS	By MS/MS	By MS/MS	By MS/MS	By MS/MS	By MS/MS	By MS/MS	By MS/MS	By MS/MS	By MS/MS	1	1	1	1	1	1	1	1	1	1	1	1	1	1	1	1	1	1	1	1	1	1	1	1	82254000	3250700	3762800	3725000	3106700	3942800	3777700	3119100	4294400	3512000	4125500	4208400	3293800	3089300	3644400	3482800	2937700	3458700	3085300	3220900	3933400	2589100	3068900	2826700	2797600			9108	3314	9155	201884;201885;201886;201887;201888;201889;201890;201891;201892;201893;201894;201895;201896;201897;201898;201899;201900;201901;201902;201903;201904;201905;201906;201907	76713;76714;76715;76716;76717;76718;76719;76720;76721;76722;76723;76724;76725;76726;76727;76728;76729;76730;76731;76732;76733;76734	76731		-1	22	3250700	3731400	3341500	3083000	3906400	3667600	3365700	3981600	3679100	3520600	3738300	3383200	2909000	3534000	3348600	2839600	3076300	3308300	3336100	3683000	2668900	2730800	2745700	3163700
GVPAGNSDTEGGQPGRK	PKSFKRKISVVSATKGVPAGNSDTEGGQPG	PAGNSDTEGGQPGRKRRWGASTATTQKKPS	K	G	V	R	K	R	1	1	1	1	0	1	1	5	0	0	0	1	0	0	2	1	1	0	0	1	0	0	17	1	1625.78	Q9UKV3	Q9UKV3	832	848	ACIN1	Apoptotic chromatin condensation inducer in the nucleus	yes	yes	3	0.00498	17.281	By MS/MS	By MS/MS	By MS/MS	By MS/MS	By MS/MS	By matching	By MS/MS	By matching	By MS/MS	By MS/MS	By MS/MS	By matching	By MS/MS	By matching	By MS/MS	By MS/MS	By MS/MS	By matching	By matching	By MS/MS	By MS/MS		By matching	By MS/MS	1	1	1	1	1	1	1	1	1	1	1	1	1	1	1	1	1	1	1	1	1		1	1	23130000	811330	823550	944000	650380	1047300	1181600	952580	1134800	1102600	1124800	1034700	1022600	984630	1002700	1132000	970160	1098900	1128600	958420	1233000	946350	0	1221700	623170			9109	3314	9156	201908;201909;201910;201911;201912;201913;201914;201915;201916;201917;201918;201919;201920;201921;201922;201923;201924;201925;201926;201927;201928;201929;201930	76735;76736;76737;76738;76739	76737		-1	5	811330	816680	846800	645430	1037700	1147100	1027900	1052100	1155000	959870	919130	1050400	927170	972310	1088300	937730	977360	1210200	992670	1154500	975490	0	1186700	704720
GVPGAIVNVSSQCSQR	VIQVSQIVARGLIARGVPGAIVNVSSQCSQ	VPGAIVNVSSQCSQRAVTNHSVYCSTKGAL	R	G	V	Q	R	A	1	1	1	0	1	2	0	2	0	1	0	0	0	0	1	3	0	0	0	3	0	0	16	0	1657.82	Q7Z4W1	Q7Z4W1	126	141	DCXR	L-xylulose reductase	yes	yes	2	0.00020981	33.409	By MS/MS	By MS/MS	By MS/MS	By MS/MS	By MS/MS	By MS/MS	By MS/MS	By MS/MS	By MS/MS	By MS/MS	By MS/MS	By MS/MS	By MS/MS	By MS/MS	By MS/MS	By MS/MS	By MS/MS	By MS/MS	By MS/MS	By MS/MS	By MS/MS	By MS/MS	By MS/MS	By MS/MS	1	1	1	1	1	1	1	1	1	1	1	1	1	1	1	1	1	1	1	1	1	1	1	1	33523000	1229200	1125200	1643200	1193600	1685500	989430	1086600	1429300	1296100	1394400	1639800	1309300	1461800	1618400	1746800	1625300	1510100	1214400	1243200	1487200	1177300	1697500	1490700	1228400			9110	2159	9157	201931;201932;201933;201934;201935;201936;201937;201938;201939;201940;201941;201942;201943;201944;201945;201946;201947;201948;201949;201950;201951;201952;201953;201954	76740;76741;76742;76743;76744;76745;76746;76747;76748;76749;76750;76751;76752;76753;76754;76755;76756	76740		-1	17	1229200	1115800	1474000	1184500	1669900	960580	1172600	1325200	1357800	1189900	1456600	1344900	1376500	1569400	1679500	1571000	1343100	1302100	1287600	1392500	1213600	1510400	1448000	1389100
GVPGQVDFYAR	RSFSSDSGSSPASERGVPGQVDFYARFSPS	ASERGVPGQVDFYARFSPSPLSMKQFLDFG	R	G	V	A	R	F	1	1	0	1	0	1	0	2	0	0	0	0	0	1	1	0	0	0	1	2	0	0	11	0	1207.6	Q15118	Q15118	41	51	PDK1	[Pyruvate dehydrogenase (acetyl-transferring)] kinase isozyme 1, mitochondrial	yes	yes	2	0.040528	15.662	By matching										By MS/MS		By MS/MS				By MS/MS	By MS/MS	By MS/MS	By MS/MS			By matching	By MS/MS	1										1		1				1	1	1	1			1	1	1921700	78099	0	0	0	0	0	0	0	0	0	164740	0	163290	0	0	0	419920	192420	187230	483190	0	0	130700	102140			9111	1824	9158	201955;201956;201957;201958;201959;201960;201961;201962;201963	76757	76757		-1	1	78099	0	0	0	0	0	0	0	0	0	146340	0	153760	0	0	0	373490	206320	193920	452440	0	0	126960	115500
GVPHPEDDHSQVEGPESLR	APSPQHTDQTEAFQKGVPHPEDDHSQVEGP	PEDDHSQVEGPESLR_______________	K	G	V	L	R	-	0	1	0	2	0	1	3	2	2	0	1	0	0	0	3	2	0	0	0	2	0	0	19	0	2083.96	Q6P996	Q6P996	770	788	PDXDC1	Pyridoxal-dependent decarboxylase domain-containing protein 1	yes	yes	3	0.0061313	15.254	By matching	By matching	By matching	By matching	By matching	By matching	By MS/MS	By matching	By matching	By matching	By MS/MS	By matching		By matching	By matching	By matching	By matching	By matching	By matching		By matching	By matching		By matching	1	1	1	1	1	1	1	1	1	1	1	1		1	1	1	1	1	1		1	1		1	9190800	518090	574320	575110	373190	292890	493600	349570	475210	436060	411900	538180	316140	0	559470	561990	394910	454060	329570	372780	0	507670	439680	0	216440			9112	2077	9159	201964;201965;201966;201967;201968;201969;201970;201971;201972;201973;201974;201975;201976;201977;201978;201979;201980;201981;201982;201983;201984	76758	76758		-1	1	518090	569530	515900	370350	290190	479210	377210	440590	456810	351510	478060	324720	0	542520	540330	381710	403860	353380	386110	0	523300	391230	0	244760
GVPTGFILPIR	MAKTHLSLSHNPEQKGVPTGFILPIRDIRA	PEQKGVPTGFILPIRDIRASVGAGFLYPLV	K	G	V	I	R	D	0	1	0	0	0	0	0	2	0	2	1	0	0	1	2	0	1	0	0	1	0	0	11	0	1168.7	P11586	P11586	879	889	MTHFD1	C-1-tetrahydrofolate synthase, cytoplasmic;Methylenetetrahydrofolate dehydrogenase;Methenyltetrahydrofolate cyclohydrolase;Formyltetrahydrofolate synthetase;C-1-tetrahydrofolate synthase, cytoplasmic, N-terminally processed	yes	yes	2	1.6964e-05	47.198	By MS/MS		By MS/MS	By MS/MS	By MS/MS	By MS/MS	By MS/MS	By MS/MS	By MS/MS	By MS/MS	By MS/MS	By MS/MS	By MS/MS	By MS/MS	By MS/MS	By MS/MS	By MS/MS	By MS/MS	By MS/MS	By MS/MS	By MS/MS	By MS/MS	By MS/MS	By MS/MS	1		1	1	1	1	1	1	1	1	1	1	1	1	1	1	1	1	1	1	1	1	1	1	98692000	5441000	0	3232200	5411600	4180300	3291300	3626000	4491700	5027800	5281000	4357100	3647800	5425600	3835500	2846000	4128300	4427700	3815100	4395500	3506300	3938200	4469700	5474200	4442800			9113	654	9160	201985;201986;201987;201988;201989;201990;201991;201992;201993;201994;201995;201996;201997;201998;201999;202000;202001;202002;202003;202004;202005;202006;202007	76759;76760;76761;76762;76763;76764	76764		-1	1	5441000	0	2899400	5370400	4141700	3195400	3912600	4164500	5267000	4506800	3870300	3746800	5108900	3719300	2736300	3990300	3938200	4090700	4552600	3283200	4059400	3977200	5317400	5024200
GVPVSEAECTAMGLR	GTVAQLWIYPVKSCKGVPVSEAECTAMGLR	GVPVSEAECTAMGLRSGNLRDRFWLVINQE	K	G	V	L	R	S	2	1	0	0	1	0	2	2	0	0	1	0	1	0	1	1	1	0	0	2	0	0	15	0	1575.74	Q5VT66;Q969Z3	Q5VT66	71	85	MARC1;MARC2	Mitochondrial amidoxime-reducing component 1;Mitochondrial amidoxime reducing component 2	yes	no	2	2.3866e-12	60.434	By MS/MS	By MS/MS	By MS/MS	By MS/MS		By MS/MS	By MS/MS	By MS/MS	By MS/MS	By MS/MS	By MS/MS	By MS/MS	By MS/MS	By MS/MS	By MS/MS	By MS/MS	By MS/MS	By MS/MS	By MS/MS	By MS/MS	By MS/MS	By MS/MS	By MS/MS	By MS/MS	1	1	1	1		1	1	1	1	1	1	1	1	1	1	1	1	1	1	1	1	1	1	1	33546000	1081900	1537000	2013300	1264700	0	1610400	1025900	1736800	1143400	0	1566300	1876600	1174700	1737300	1792900	1036700	1620900	1961200	1253700	1838000	1566700	1712300	1618600	1377200			9114	2020	9161	202008;202009;202010;202011;202012;202013;202014;202015;202016;202017;202018;202019;202020;202021;202022;202023;202024;202025;202026;202027;202028;202029;202030	76765;76766;76767;76768;76769;76770;76771;76772;76773;76774;76775;76776;76777;76778;76779;76780;76781;76782;76783;76784;76785;76786;76787;76788	76782		-1	24	1081900	1524100	1806000	1255100	0	1563400	1107000	1610300	1197800	0	1391300	1927500	1106100	1684600	1723800	1002100	1441700	2102900	1298500	1721000	1615000	1523600	1572200	1557400
GVPWNFTFNVK	KTWLDSAKEIKKQVRGVPWNFTFNVKFYPP	KQVRGVPWNFTFNVKFYPPDPAQLTEDITR	R	G	V	V	K	F	0	0	2	0	0	0	0	1	0	0	0	1	0	2	1	0	1	1	0	2	0	0	11	0	1307.67	P11171	P11171	277	287	EPB41	Protein 4.1	yes	yes	2	0.01556	21.464											By MS/MS	By MS/MS					By MS/MS					By MS/MS													1	1					1					1			2678200	0	0	0	0	0	0	0	0	0	0	491790	812640	0	0	0	0	733970	0	0	0	0	639770	0	0			9115	641	9162	202031;202032;202033;202034	76789;76790	76790		-1	2	0	0	0	0	0	0	0	0	0	0	436850	834710	0	0	0	0	652820	0	0	0	0	569280	0	0
GVQDIVVGEGTHFLIPWVQK	NVDAGHRAVIFDRFRGVQDIVVGEGTHFLI	VVGEGTHFLIPWVQKPIIFDCRSRPRNVPV	R	G	V	Q	K	P	0	0	0	1	0	2	1	3	1	2	1	1	0	1	1	0	1	1	0	4	0	0	20	0	2221.19	P35232	P35232	44	63	PHB	Prohibitin	yes	yes	3	0.00011445	25.586	By MS/MS	By MS/MS	By MS/MS	By MS/MS	By MS/MS	By MS/MS	By MS/MS	By MS/MS	By MS/MS	By MS/MS	By MS/MS	By MS/MS	By MS/MS	By MS/MS	By MS/MS	By MS/MS	By MS/MS	By MS/MS	By MS/MS	By MS/MS	By MS/MS		By MS/MS		1	1	1	1	1	1	1	1	1	1	1	1	1	1	1	1	1	1	1	1	1		1		23576000	1182200	1133500	1066000	1090200	918850	1090200	991850	1180300	1011100	1105500	1268900	949530	1303900	894140	1118600	1092000	1389700	885380	1172100	880260	948990	0	902760	0			9116	966	9163	202035;202036;202037;202038;202039;202040;202041;202042;202043;202044;202045;202046;202047;202048;202049;202050;202051;202052;202053;202054;202055;202056	76791;76792;76793;76794;76795;76796;76797;76798;76799;76800;76801	76795		-1	11	1182200	1124100	956230	1081900	910370	1058400	1070300	1094300	1059300	943390	1127200	975310	1227800	867050	1075500	1055500	1236000	949350	1214000	824240	978210	0	876910	0
GVQDIVVGEGTHFLIPWVQKPIIFDCR	NVDAGHRAVIFDRFRGVQDIVVGEGTHFLI	FLIPWVQKPIIFDCRSRPRNVPVITGSKDL	R	G	V	C	R	S	0	1	0	2	1	2	1	3	1	4	1	1	0	2	2	0	1	1	0	4	0	0	27	1	3122.64	P35232	P35232	44	70	PHB	Prohibitin	yes	yes	3;4	5.1686e-07	32.491	By MS/MS	By MS/MS	By MS/MS	By MS/MS	By MS/MS	By MS/MS	By MS/MS	By MS/MS	By MS/MS	By MS/MS	By MS/MS	By MS/MS	By MS/MS	By MS/MS	By MS/MS	By MS/MS	By MS/MS	By MS/MS	By MS/MS	By MS/MS	By MS/MS	By MS/MS	By MS/MS	By MS/MS	2	2	2	2	2	2	2	2	2	2	2	2	2	2	2	2	2	2	2	2	2	2	2	2	1438100000	46083000	55048000	79426000	49941000	54063000	61295000	49610000	55498000	48733000	55164000	71386000	65961000	72421000	55486000	54710000	53688000	57954000	45671000	59211000	70226000	58982000	83354000	73601000	60615000			9117	966	9164	202057;202058;202059;202060;202061;202062;202063;202064;202065;202066;202067;202068;202069;202070;202071;202072;202073;202074;202075;202076;202077;202078;202079;202080;202081;202082;202083;202084;202085;202086;202087;202088;202089;202090;202091;202092;202093;202094;202095;202096;202097;202098;202099;202100;202101;202102;202103;202104	76802;76803;76804;76805;76806;76807;76808;76809;76810;76811;76812;76813;76814;76815;76816;76817;76818;76819;76820;76821;76822;76823;76824;76825;76826;76827;76828;76829;76830;76831;76832;76833;76834;76835;76836;76837	76807		-1	36	46083000	54588000	71248000	49560000	53564000	59507000	53532000	51455000	51052000	47076000	63412000	67753000	68195000	53805000	52602000	51893000	51547000	48970000	61328000	65757000	60798000	74170000	71493000	68547000
GVQGIIVVNTEGIPIK	MAEVEETLKRLQSQKGVQGIIVVNTEGIPI	VQGIIVVNTEGIPIKSTMDNPTTTQYASLM	K	G	V	I	K	S	0	0	1	0	0	1	1	3	0	4	0	1	0	0	1	0	1	0	0	3	0	0	16	0	1635.96	Q9NP97	Q9NP97	16	31	DYNLRB1	Dynein light chain roadblock-type 1	yes	yes	2	0.00018602	29.807	By MS/MS	By MS/MS	By MS/MS	By MS/MS	By MS/MS	By MS/MS	By MS/MS	By MS/MS	By MS/MS	By MS/MS	By MS/MS	By MS/MS	By MS/MS	By MS/MS	By MS/MS	By MS/MS	By MS/MS	By MS/MS	By MS/MS	By MS/MS	By MS/MS	By MS/MS	By MS/MS	By MS/MS	1	1	1	1	1	1	1	1	1	1	1	1	1	1	1	1	1	1	1	1	1	1	1	1	87955000	4927300	3730300	4259500	4277800	4318300	3930700	3737600	3517200	3633000	3843500	4034300	3381600	3853500	2963200	3038100	4171900	4024300	3284200	3411000	2891300	3468100	3151400	3165600	2941800			9118	3026	9165	202105;202106;202107;202108;202109;202110;202111;202112;202113;202114;202115;202116;202117;202118;202119;202120;202121;202122;202123;202124;202125;202126;202127;202128	76838;76839;76840;76841;76842;76843;76844	76839		-1	6	4927300	3699200	3820900	4245200	4278400	3816100	4033100	3260900	3805900	3280000	3583600	3473400	3628600	2873400	2921000	4032500	3579400	3521500	3533000	2707300	3574900	2804200	3074900	3326800
GVQLQTHPNVDKK	KYGRIRLHVENEDKKGVQLQTHPNVDKKLF	KKGVQLQTHPNVDKKLFTAESLIGLKNPEK	K	G	V	K	K	L	0	0	1	1	0	2	0	1	1	0	1	2	0	0	1	0	1	0	0	2	0	0	13	1	1462.79	P48444	P48444	324	336	ARCN1	Coatomer subunit delta	yes	yes	3	0.0020089	26.969	By MS/MS	By MS/MS	By matching	By MS/MS	By MS/MS	By matching	By MS/MS	By matching	By MS/MS	By MS/MS	By MS/MS	By matching	By MS/MS	By MS/MS	By MS/MS	By MS/MS	By MS/MS	By MS/MS	By MS/MS	By MS/MS	By MS/MS	By MS/MS	By MS/MS	By MS/MS	1	1	1	1	1	1	1	1	1	1	1	1	1	1	1	1	1	1	1	1	1	1	1	1	45017000	1660400	2173300	1684300	1746300	2111300	1853000	1624200	2377700	1753200	3037800	2471200	1643800	1730600	2205600	1716400	1973700	1971700	1723800	2055000	1917500	1774300	1163300	1645600	1002600			9119	1108	9166	202129;202130;202131;202132;202133;202134;202135;202136;202137;202138;202139;202140;202141;202142;202143;202144;202145;202146;202147;202148;202149;202150;202151;202152	76845;76846;76847;76848	76846		-1	4	1660400	2155200	1510800	1733000	2091800	1799000	1752600	2204500	1836700	2592400	2195100	1688500	1629600	2138800	1650200	1907700	1753700	1848300	2128500	1795500	1828900	1035100	1598500	1133800
GVQPLTFG	VLKNRAQQLHKEQQKGVQPLTFG_______	LHKEQQKGVQPLTFG_______________	K	G	V	F	G	-	0	0	0	0	0	1	0	2	0	0	1	0	0	1	1	0	1	0	0	1	0	0	8	0	817.433	Q96BR5	Q96BR5	224	231	COA7	Cytochrome c oxidase assembly factor 7	yes	yes	1	0.016808	62.714		By matching	By matching	By matching		By matching	By matching	By matching	By matching	By matching	By matching	By matching	By matching		By MS/MS	By matching		By matching	By matching	By matching	By matching			By matching		1	1	1		1	1	1	1	1	1	1	1		1	1		1	1	1	1			1	7354600	0	472510	730590	306640	0	430210	462000	389380	412230	417460	420790	405000	258020	0	429630	303420	0	457630	398440	432940	338400	0	0	289250			9120	2522	9167	202153;202154;202155;202156;202157;202158;202159;202160;202161;202162;202163;202164;202165;202166;202167;202168;202169;202170	76849	76849		-1	0	0	468570	655360	304310	0	417670	498520	361020	431850	356260	373790	416000	242960	0	413070	293280	0	490690	412690	405390	348820	0	0	327100
GVQVETISPGDGR	______________________________	______________________________	M	G	V	G	R	T	0	1	0	1	0	1	1	3	0	1	0	0	0	0	1	1	1	0	0	2	0	0	13	0	1313.66	P62942	P62942	2	14	FKBP1A	Peptidyl-prolyl cis-trans isomerase FKBP1A	yes	yes	2	0.0009701	32.606		By MS/MS	By MS/MS	By MS/MS	By MS/MS	By MS/MS	By MS/MS	By MS/MS	By MS/MS	By MS/MS	By MS/MS	By MS/MS	By MS/MS	By MS/MS			By MS/MS	By MS/MS	By MS/MS							1	1	1	1	1	1	1	1	1	1	1	1	1			1	1	1						285640000	0	17819000	14779000	15996000	16261000	17130000	19089000	19747000	16458000	23587000	22299000	16345000	18051000	17733000	0	0	22244000	14321000	13781000	0	0	0	0	0			9121	1422	9168	202171;202172;202173;202174;202175;202176;202177;202178;202179;202180;202181;202182;202183;202184;202185;202186	76850;76851;76852;76853;76854;76855	76851		-1	3	0	17671000	13258000	15875000	16111000	16630000	20599000	18308000	17241000	20129000	19808000	16789000	16997000	17196000	0	0	19785000	15356000	14273000	0	0	0	0	0
GVQYLNEIKDSVVAGFQWATK	GPDGTGPNILTDITKGVQYLNEIKDSVVAG	EIKDSVVAGFQWATKEGALCEENMRGVRFD	K	G	V	T	K	E	2	0	1	1	0	2	1	2	0	1	1	2	0	1	0	1	1	1	1	3	0	0	21	1	2352.21	P13639	P13639	668	688	EEF2	Elongation factor 2	yes	yes	2;3	9.4222e-48	68.034	By matching		By MS/MS	By MS/MS	By MS/MS	By MS/MS	By MS/MS	By MS/MS	By MS/MS	By MS/MS	By MS/MS	By MS/MS	By MS/MS	By MS/MS	By MS/MS	By MS/MS	By MS/MS	By MS/MS	By matching	By MS/MS	By MS/MS	By MS/MS	By MS/MS	By MS/MS	1		2	2	2	2	2	2	2	2	1	1	2	2	2	1	1	2	1	2	2	2	1	1	135730000	747630	0	8921100	6731200	5964400	7080300	5703500	8777600	6344200	8894600	1528600	1168800	7551200	8500000	8701500	5983100	1909400	7270200	1933500	7161500	6345700	11468000	1352700	5696200			9122	680	9169	202187;202188;202189;202190;202191;202192;202193;202194;202195;202196;202197;202198;202199;202200;202201;202202;202203;202204;202205;202206;202207;202208;202209;202210;202211;202212;202213;202214;202215;202216;202217;202218;202219;202220;202221;202222;202223;202224	76856;76857;76858;76859;76860;76861;76862;76863;76864;76865;76866;76867;76868;76869;76870;76871;76872;76873;76874;76875;76876;76877;76878;76879;76880;76881	76871		-1	25	747630	0	8002500	6679900	5909400	6873900	6154500	8138200	6646100	7590600	1357800	1200600	7110500	8242500	8366200	5783100	1698300	7795500	2002600	6705700	6541000	10204000	1314000	6441600
GVSAVVVGADR	TLITDSMVAAAMAHRGVSAVVVGADRVVAN	MAHRGVSAVVVGADRVVANGDTANKVGTYQ	R	G	V	D	R	V	2	1	0	1	0	0	0	2	0	0	0	0	0	0	0	1	0	0	0	4	0	0	11	0	1028.56	Q9BV20	Q9BV20	239	249	MRI1	Methylthioribose-1-phosphate isomerase	yes	yes	2	0.00043909	45.368	By MS/MS	By MS/MS	By matching	By matching	By matching	By matching		By matching	By MS/MS	By MS/MS	By MS/MS	By MS/MS	By MS/MS	By MS/MS	By matching	By MS/MS	By MS/MS	By matching	By matching	By MS/MS		By matching	By MS/MS	By MS/MS	1	1	1	1	1	1		1	1	1	1	1	1	1	1	1	1	1	1	1		1	1	1	13325000	744640	466770	551870	441630	524950	630250	0	409710	733240	880820	789420	651100	587730	646690	680810	732650	743890	506990	219650	516150	0	628770	618200	619110			9123	2803	9170	202225;202226;202227;202228;202229;202230;202231;202232;202233;202234;202235;202236;202237;202238;202239;202240;202241;202242;202243;202244;202245;202246	76882;76883;76884;76885;76886;76887;76888	76885		-1	2	744640	462870	495050	438260	520110	611880	0	379860	768140	751690	701240	668780	553430	627090	654580	708160	661640	543620	227500	483300	0	559490	600500	700130
GVSEAAVLKPSEELPAEATSSVEPEKDSGSAAEAPR	ISQVGNVDTASELEKGVSEAAVLKPSEELP	VEPEKDSGSAAEAPR_______________	K	G	V	P	R	-	7	1	0	1	0	0	7	2	0	0	2	2	0	0	4	6	1	0	0	3	0	0	36	2	3594.75	O95104	O95104	1112	1147	SCAF4	Splicing factor, arginine/serine-rich 15	yes	yes	4	1.9382e-17	32.483	By MS/MS	By MS/MS	By MS/MS	By MS/MS	By MS/MS	By MS/MS	By MS/MS	By MS/MS	By MS/MS	By MS/MS	By MS/MS	By MS/MS	By MS/MS		By MS/MS	By MS/MS	By MS/MS	By MS/MS	By MS/MS	By MS/MS	By MS/MS	By MS/MS	By MS/MS	By MS/MS	1	1	1	1	1	1	1	1	1	1	1	1	1		1	1	1	1	1	1	1	1	1	1	74991000	4310800	3260400	2812500	3824100	3392000	3428500	3967200	2784000	2973200	3793000	3727700	2974100	3440800	0	2801300	3710700	3328200	2908300	2604600	3406800	2853900	3657300	2821600	2210400			9124	381	9171	202247;202248;202249;202250;202251;202252;202253;202254;202255;202256;202257;202258;202259;202260;202261;202262;202263;202264;202265;202266;202267;202268;202269	76889;76890;76891;76892;76893;76894;76895;76896;76897;76898;76899;76900;76901;76902	76896		-1	14	4310800	3233200	2522900	3795000	3360700	3328600	4280800	2581200	3114700	3236900	3311300	3054800	3240000	0	2693300	3586600	2960200	3118400	2697700	3190000	2941700	3254400	2740800	2499700
GVSFYEVPPHLFAVADTVYR	RDLQIYSRQHMERYRGVSFYEVPPHLFAVA	EVPPHLFAVADTVYRALRTERRDQAVMISG	R	G	V	Y	R	A	2	1	0	1	0	0	1	1	1	0	1	0	0	2	2	1	1	0	2	4	0	0	20	0	2266.14	O00159	O00159	106	125	MYO1C	Unconventional myosin-Ic	yes	yes	3	0.0011089	17.595	By MS/MS		By MS/MS		By MS/MS			By MS/MS	By matching		By MS/MS	By MS/MS	By MS/MS	By MS/MS	By matching	By MS/MS	By MS/MS	By MS/MS	By matching	By MS/MS	By matching		By matching		1		1		1			1	1		1	1	1	1	1	1	1	1	1	1	1		1		10295000	505120	0	840660	0	650770	0	0	522420	659780	0	657380	616500	733870	685980	664090	567210	443050	536910	490310	648620	649380	0	423100	0			9125	25	9172	202270;202271;202272;202273;202274;202275;202276;202277;202278;202279;202280;202281;202282;202283;202284;202285;202286	76903;76904;76905;76906	76905		-1	4	505120	0	754100	0	644770	0	0	484360	691180	0	583950	633240	691040	665200	638500	548250	394070	575700	507840	607340	669380	0	410980	0
GVSINASQAKALIADR				G	V	D	R		4	1	1	1	0	1	0	1	0	2	1	1	0	0	0	2	0	0	0	1	0	0	16	1	1612.89		REV__P35914					yes	yes	2	0.0027659	33.225	By MS/MS	By MS/MS	By MS/MS	By MS/MS	By MS/MS	By MS/MS	By MS/MS	By MS/MS	By MS/MS	By matching	By MS/MS	By MS/MS	By matching	By MS/MS	By MS/MS	By MS/MS	By MS/MS	By matching	By MS/MS	By MS/MS	By MS/MS	By MS/MS		By MS/MS	1	1	1	1	1	1	1	1	1	1	1	1	1	1	1	1	1	1	1	1	2	1		1	15497000	663720	722770	817380	626170	605940	734280	507510	672500	703920	596050	918620	534490	644390	676550	679680	544350	617840	603010	784450	797370	1305400	382320	0	358470	+		9126	3541	9173	202287;202288;202289;202290;202291;202292;202293;202294;202295;202296;202297;202298;202299;202300;202301;202302;202303;202304;202305;202306;202307;202308;202309;202310	76907	76907		-1	1	663720	716740	733220	621400	600350	712870	547640	623510	737420	508670	816000	549010	606780	656060	653490	526150	549530	646580	812490	746630	1345500	340200	0	405380
GVSINQFCK	LAMPGPPLGPVLGQRGVSINQFCKEFNERT	PVLGQRGVSINQFCKEFNERTKDIKEGIPL	R	G	V	C	K	E	0	0	1	0	1	1	0	1	0	1	0	1	0	1	0	1	0	0	0	1	0	0	9	0	1051.51	Q9Y3B7	Q9Y3B7	43	51	MRPL11	39S ribosomal protein L11, mitochondrial	yes	yes	2	0.004363	36.395	By MS/MS	By matching	By MS/MS	By MS/MS	By MS/MS	By MS/MS	By matching	By MS/MS	By matching	By MS/MS		By MS/MS	By MS/MS	By MS/MS	By MS/MS	By MS/MS	By MS/MS	By MS/MS	By MS/MS	By MS/MS	By MS/MS	By MS/MS	By MS/MS	By MS/MS	1	1	1	1	1	1	1	1	1	1		1	1	1	1	1	1	1	1	1	1	1	1	1	20889000	862300	733080	1003100	814510	858710	1207600	769880	1089900	997500	872080	0	1008600	962290	1022200	1012800	847540	720240	891700	746540	970250	1090000	1064900	783130	560300			9127	3436	9174	202311;202312;202313;202314;202315;202316;202317;202318;202319;202320;202321;202322;202323;202324;202325;202326;202327;202328;202329;202330;202331;202332;202333	76908	76908		-1	1	862300	726970	899810	808300	850780	1172400	830750	1010500	1045000	744230	0	1036000	906130	991210	973790	819210	640610	956130	773220	908500	1123600	947560	760710	633630
GVSLTNHHFYDESKPFTCLDGSATIPFDQVNDDYCDCK	LLLPMCWAVEVKRPRGVSLTNHHFYDESKP	TIPFDQVNDDYCDCKDGSDEPGTAACPNGS	R	G	V	C	K	D	1	0	2	6	3	1	1	2	2	1	2	2	0	3	2	3	3	0	2	2	0	0	38	1	4451.9	P14314	P14314	22	59	PRKCSH	Glucosidase 2 subunit beta	yes	yes	4;5	1.2534e-07	19.731	By MS/MS	By MS/MS	By MS/MS	By MS/MS	By MS/MS	By MS/MS	By MS/MS	By MS/MS	By MS/MS	By MS/MS	By MS/MS	By MS/MS	By MS/MS	By MS/MS	By MS/MS	By MS/MS	By MS/MS	By MS/MS	By MS/MS	By MS/MS	By MS/MS	By MS/MS	By MS/MS	By MS/MS	2	2	2	2	2	2	1	2	2	2	2	2	2	2	2	2	2	2	2	2	2	2	2	2	191410000	9604900	8128000	8402100	8880800	9328700	7401400	3678500	9692300	8577000	11131000	8478100	7820200	9259800	8347800	7682000	7580100	7488300	6642500	7476200	7188700	7697300	7611300	6695000	6620100			9128	695	9175	202334;202335;202336;202337;202338;202339;202340;202341;202342;202343;202344;202345;202346;202347;202348;202349;202350;202351;202352;202353;202354;202355;202356;202357;202358;202359;202360;202361;202362;202363;202364;202365;202366;202367;202368;202369;202370;202371;202372;202373;202374;202375;202376;202377;202378;202379;202380	76909;76910;76911;76912;76913;76914;76915;76916;76917;76918;76919;76920;76921;76922;76923;76924;76925;76926	76925		-1	18	9604900	8060200	7537000	8813100	9242600	7185600	3969400	8986200	8985200	9499000	7531100	8032600	8719400	8094900	7386000	7326700	6660400	7122500	7743400	6731200	7934300	6772700	6503300	7486400
GVSSESSGDREK	KRRNRKKKKKPQRVRGVSSESSGDREKDST	RVRGVSSESSGDREKDSTRSRGSDSPAADV	R	G	V	E	K	D	0	1	0	1	0	0	2	2	0	0	0	1	0	0	0	4	0	0	0	1	0	0	12	1	1236.56	Q13435	Q13435	341	352	SF3B2	Splicing factor 3B subunit 2	yes	yes	2	0.0062943	34.206			By MS/MS		By MS/MS	By MS/MS		By matching	By matching		By matching	By MS/MS	By matching	By MS/MS	By MS/MS	By MS/MS	By MS/MS	By MS/MS	By MS/MS	By MS/MS	By MS/MS	By MS/MS	By matching	By MS/MS			1		1	1		1	1		1	1	1	1	1	1	1	1	1	1	1	1	1	1	17507000	0	0	582560	0	321750	507320	0	94150	141610	0	399000	408660	582720	1268600	2278700	572460	1548300	1825500	416920	1924600	1244600	1537200	1078900	772990			9129	1681	9176	202381;202382;202383;202384;202385;202386;202387;202388;202389;202390;202391;202392;202393;202394;202395;202396;202397;202398;202399	76927;76928;76929	76927		-1	3	0	0	522580	0	318780	492530	0	87291	148350	0	354430	419760	548710	1230200	2190900	553330	1377100	1957400	431820	1802100	1282900	1367900	1048100	874150
GVSSQETAGIGASAHLVNFK	NLDGLEYKLHDFGYRGVSSQETAGIGASAH	ETAGIGASAHLVNFKGTDTVAGLALIKKYY	R	G	V	F	K	G	3	0	1	0	0	1	1	3	1	1	1	1	0	1	0	3	1	0	0	2	0	0	20	0	1972	P43490	P43490	197	216	NAMPT	Nicotinamide phosphoribosyltransferase	yes	yes	3	0.00059952	22.435	By MS/MS	By matching	By MS/MS	By MS/MS	By MS/MS	By MS/MS	By MS/MS	By MS/MS	By matching	By MS/MS	By MS/MS	By MS/MS	By MS/MS	By MS/MS	By MS/MS	By MS/MS	By MS/MS	By MS/MS	By MS/MS	By MS/MS	By MS/MS	By MS/MS	By MS/MS	By MS/MS	1	1	1	1	1	1	1	1	1	1	1	1	1	1	1	1	1	1	1	1	1	1	1	1	32767000	763900	1395900	1370600	1640100	1281000	1725500	1088500	1145700	1171500	1942500	1591300	1455400	1746000	1383600	1460300	1273100	1519800	1460600	1193300	1487700	1268500	983410	1462400	956240			9130	1069	9177	202400;202401;202402;202403;202404;202405;202406;202407;202408;202409;202410;202411;202412;202413;202414;202415;202416;202417;202418;202419;202420;202421;202422;202423	76930;76931;76932;76933;76934;76935;76936;76937;76938;76939;76940	76932		-1	11	763900	1384300	1229500	1627600	1269200	1675200	1174600	1062200	1227200	1657700	1413600	1495000	1644200	1341700	1404000	1230600	1351800	1566200	1236000	1393000	1307600	875060	1420500	1081400
GVSVWPVGLVGGLR	NTYSRELFEEMRWTRGVSVWPVGLVGGLRF	RGVSVWPVGLVGGLRFEGPQVQDGRVVGFH	R	G	V	L	R	F	0	1	0	0	0	0	0	4	0	0	2	0	0	0	1	1	0	1	0	4	0	0	14	0	1394.8	O94766	O94766	212	225	B3GAT3	Galactosylgalactosylxylosylprotein 3-beta-glucuronosyltransferase 3	yes	yes	2	0.0017165	28.958		By MS/MS	By matching	By MS/MS	By matching	By matching	By matching			By MS/MS	By MS/MS	By matching	By matching	By matching	By matching	By matching	By matching	By matching		By matching	By matching			By matching		1	1	1	1	1	1			1	1	1	1	1	1	1	1	1		1	1			1	6944900	0	434410	496370	538440	475900	507940	215240	0	0	449080	321210	545660	382200	264050	395840	251280	317120	266340	0	569000	295830	0	0	218960			9131	363	9178	202424;202425;202426;202427;202428;202429;202430;202431;202432;202433;202434;202435;202436;202437;202438;202439;202440;202441	76941	76941		-1	1	0	430780	445260	534340	471510	493130	232260	0	0	383240	285330	560480	359900	256050	380590	242880	282060	285580	0	532790	304940	0	0	247610
GVTECYECHPKPTQR	SGTAGYLGQVTTIKKGVTECYECHPKPTQR	GVTECYECHPKPTQRTFPGCTIRNTPSEPI	K	G	V	Q	R	T	0	1	0	0	2	1	2	1	1	0	0	1	0	0	2	0	2	0	1	1	0	0	15	1	1860.82	Q9UBT2	Q9UBT2	154	168	UBA2	SUMO-activating enzyme subunit 2	yes	yes	3	0.0014305	27.029	By MS/MS	By MS/MS	By MS/MS	By MS/MS	By MS/MS	By MS/MS	By MS/MS	By MS/MS	By MS/MS	By MS/MS	By MS/MS	By MS/MS	By MS/MS	By MS/MS	By MS/MS	By MS/MS	By MS/MS	By MS/MS	By MS/MS	By MS/MS	By MS/MS	By MS/MS	By MS/MS	By MS/MS	1	1	1	1	1	1	1	1	1	1	1	1	1	1	1	1	1	1	1	1	1	1	1	1	68538000	2285700	2641500	3365500	2736200	2332800	3488400	2621900	2810600	1973200	2829900	4384200	2337400	3635100	2720400	2924300	3138400	2875400	2525100	2614400	3574000	1945300	3163100	3195900	2418900			9132	3231	9179	202442;202443;202444;202445;202446;202447;202448;202449;202450;202451;202452;202453;202454;202455;202456;202457;202458;202459;202460;202461;202462;202463;202464;202465	76942;76943;76944;76945;76946;76947;76948;76949	76948		-1	8	2285700	2619500	3019000	2715300	2311200	3386700	2829100	2605900	2067100	2415000	3894500	2400900	3422900	2637900	2811600	3033500	2557500	2707600	2707800	3346500	2005200	2814600	3104400	2735500
GVTFLFPIQAK	NFPISEETIKLLKGRGVTFLFPIQAKTFHH	LKGRGVTFLFPIQAKTFHHVYSGKDLIAQA	R	G	V	A	K	T	1	0	0	0	0	1	0	1	0	1	1	1	0	2	1	0	1	0	0	1	0	0	11	0	1219.7	Q9NR30	Q9NR30	205	215	DDX21	Nucleolar RNA helicase 2	yes	yes	2	0.0024578	31.074	By MS/MS		By MS/MS	By MS/MS	By MS/MS	By MS/MS	By MS/MS	By MS/MS	By MS/MS	By MS/MS	By matching	By matching	By MS/MS	By MS/MS	By matching	By MS/MS	By MS/MS	By MS/MS	By MS/MS	By MS/MS	By MS/MS	By MS/MS	By MS/MS	By matching	1		1	1	1	1	1	1	1	1	1	1	1	1	1	1	1	1	1	1	1	1	1	1	122350000	5149000	0	5473800	5501200	5976900	5943600	4683300	6161300	4828500	6348900	5517600	5710600	4822000	5044700	5369900	5422600	5639300	5014200	4472400	4934100	5465100	5086200	5419800	4367200			9133	3054	9180	202466;202467;202468;202469;202470;202471;202472;202473;202474;202475;202476;202477;202478;202479;202480;202481;202482;202483;202484;202485;202486;202487;202488	76950;76951;76952;76953;76954;76955;76956	76950		-1	7	5149000	0	4910200	5459300	5921700	5770300	5053600	5712500	5058300	5418100	4901300	5865700	4540600	4891900	5163000	5241300	5015800	5376500	4632200	4620100	5633300	4525800	5264600	4938700
GVTIASGGVLPNIHPELLAK	LLAVANDEELNQLLKGVTIASGGVLPNIHP	SGGVLPNIHPELLAKKRGSKGKLEAIITPP	K	G	V	A	K	K	2	0	1	0	0	0	1	3	1	2	3	1	0	0	2	1	1	0	0	2	0	0	20	0	1985.13	O75367	O75367	97	116	H2AFY	Core histone macro-H2A.1	yes	yes	2;3	3.9473e-14	56.225	By MS/MS	By MS/MS	By MS/MS	By MS/MS	By MS/MS	By MS/MS	By MS/MS	By MS/MS	By MS/MS	By MS/MS	By MS/MS	By MS/MS	By MS/MS	By MS/MS	By MS/MS	By MS/MS	By MS/MS	By MS/MS	By MS/MS	By MS/MS	By MS/MS	By MS/MS	By MS/MS	By MS/MS	2	1	2	2	2	2	2	2	2	2	2	2	2	2	2	2	2	1	2	2	2	1	2	2	317600000	16112000	2628500	17517000	15347000	13559000	14056000	16890000	15119000	14216000	13661000	13294000	14603000	12278000	16488000	15206000	14234000	13318000	4110300	13704000	15451000	13744000	4259900	14246000	13554000			9134	293	9181	202489;202490;202491;202492;202493;202494;202495;202496;202497;202498;202499;202500;202501;202502;202503;202504;202505;202506;202507;202508;202509;202510;202511;202512;202513;202514;202515;202516;202517;202518;202519;202520;202521;202522;202523;202524;202525;202526;202527;202528;202529;202530;202531;202532;202533	76957;76958;76959;76960;76961;76962;76963;76964;76965;76966;76967;76968;76969;76970;76971;76972;76973;76974;76975;76976;76977;76978	76960		-1	22	16112000	2606600	15713000	15230000	13434000	13646000	18225000	14017000	14892000	11659000	11809000	15000000	11562000	15989000	14620000	13758000	11846000	4407300	14193000	14468000	14168000	3790500	13838000	15328000
GVTIIGPATVGGIKPGCFK	PEALTRKLIKKADQKGVTIIGPATVGGIKP	IGPATVGGIKPGCFKIGNTGGMLDNILASK	K	G	V	F	K	I	1	0	0	0	1	0	0	5	0	3	0	2	0	1	2	0	2	0	0	2	0	0	19	1	1871.03	P53396	P53396	617	635	ACLY	ATP-citrate synthase	yes	yes	2	2.6047e-07	52.928	By matching	By matching	By matching	By matching	By matching	By matching	By matching	By matching	By matching	By MS/MS	By MS/MS	By matching	By matching	By MS/MS	By MS/MS	By matching	By MS/MS	By MS/MS	By MS/MS	By MS/MS	By MS/MS	By MS/MS	By MS/MS	By MS/MS	1	1	1	1	1	1	1	1	1	1	1	1	1	1	1	1	1	1	1	1	1	1	1	1	45147000	1199500	1439400	1707000	1049600	1345000	3533900	2075900	2038900	2082000	2332100	2370500	1845300	955910	2555200	1665900	1215500	2520800	1843200	1313800	2643400	1163100	1612600	2077800	2560300			9135	1241	9182	202534;202535;202536;202537;202538;202539;202540;202541;202542;202543;202544;202545;202546;202547;202548;202549;202550;202551;202552;202553;202554;202555;202556;202557	76979;76980;76981;76982;76983;76984;76985	76984		-1	6	1199500	1427400	1531200	1041600	1332600	3430800	2240100	1890400	2181100	1990200	2105700	1895500	900130	2477700	1601700	1174900	2242100	1976400	1360700	2475200	1198900	1434900	2018300	2895300
GVTIPYRPKPSSSPVIFAGGQDR	ICVVMLETLSQSPPKGVTIPYRPKPSSSPV	KPSSSPVIFAGGQDRYSTGSDSASFPHTTP	K	G	V	D	R	Y	1	2	0	1	0	1	0	3	0	2	0	1	0	1	4	3	1	0	1	2	0	0	23	2	2428.29	Q15366	Q15366	177	199	PCBP2	Poly(rC)-binding protein 2	yes	yes	3;4	0.00031768	28.765	By MS/MS	By MS/MS	By MS/MS	By MS/MS	By MS/MS	By MS/MS	By MS/MS	By MS/MS	By MS/MS	By MS/MS	By MS/MS	By MS/MS	By MS/MS	By MS/MS	By MS/MS	By MS/MS	By MS/MS	By MS/MS	By MS/MS	By MS/MS		By MS/MS	By MS/MS	By MS/MS	2	1	2	1	2	1	1	2	1	2	2	2	2	1	2	2	2	2	2	2		2	2	1	352570000	14606000	6185400	21592000	7009400	17502000	10814000	7751400	18633000	8604300	23362000	19131000	14798000	16036000	8157500	14850000	18770000	21345000	19287000	15434000	18797000	0	26471000	15317000	8113500			9136	1845	9183	202558;202559;202560;202561;202562;202563;202564;202565;202566;202567;202568;202569;202570;202571;202572;202573;202574;202575;202576;202577;202578;202579;202580;202581;202582;202583;202584;202585;202586;202587;202588;202589;202590;202591;202592;202593;202594;202595;202596	76986;76987;76988;76989;76990;76991	76990		-1	6	14606000	6133800	19369000	6956000	17340000	10499000	8364300	17275000	9013900	19937000	16994000	15199000	15100000	7910400	14278000	18143000	18986000	20681000	15985000	17601000	0	23554000	14878000	9175200
GVTNDQVDPSVDVLK	CLAPFMKHPLKIVLRGVTNDQVDPSVDVLK	GVTNDQVDPSVDVLKATALPLLKQFGIDGE	R	G	V	L	K	A	0	0	1	3	0	1	0	1	0	0	1	1	0	0	1	1	1	0	0	4	0	0	15	0	1584.8	Q9Y2P8	Q9Y2P8	119	133	RCL1	RNA 3-terminal phosphate cyclase-like protein	yes	yes	2	0.0026327	26.707	By MS/MS	By MS/MS		By MS/MS	By MS/MS	By MS/MS	By MS/MS	By MS/MS	By MS/MS	By MS/MS	By MS/MS	By matching	By MS/MS	By matching	By MS/MS	By MS/MS	By matching	By MS/MS	By MS/MS	By MS/MS		By MS/MS	By MS/MS	By MS/MS	1	1		1	1	1	1	1	1	1	1	1	1	1	1	1	1	1	1	1		1	1	1	22210000	895240	1137800	0	990570	930210	1025400	725810	952570	1040600	1102300	1023400	720450	1031400	908240	1134100	915000	1044300	713450	1004700	1303300	0	1417800	1246300	947100			9137	3400	9184	202597;202598;202599;202600;202601;202602;202603;202604;202605;202606;202607;202608;202609;202610;202611;202612;202613;202614;202615;202616;202617;202618	76992;76993;76994;76995;76996;76997;76998;76999	76998		-1	8	895240	1128400	0	983020	921620	995540	783200	883180	1090100	940650	909040	740010	971230	880720	1090400	884410	928800	765000	1040600	1220400	0	1261600	1210600	1071000
GVTQIDNDLK	PIKQSLKNISEIIAKGVTQIDNDLKSRASA	EIIAKGVTQIDNDLKSRASAYNNLKGNLQN	K	G	V	L	K	S	0	0	1	2	0	1	0	1	0	1	1	1	0	0	0	0	1	0	0	1	0	0	10	0	1101.57	P21283	P21283	128	137	ATP6V1C1	V-type proton ATPase subunit C 1	yes	yes	2	0.039254	17.819								By MS/MS	By matching								By MS/MS					By matching	By matching									1	1								1					1	1		2359800	0	0	0	0	0	0	0	315780	647370	0	0	0	0	0	0	0	496240	0	0	0	0	529540	370900	0			9138	792	9185	202619;202620;202621;202622;202623	77000;77001	77000		-1	2	0	0	0	0	0	0	0	292770	678180	0	0	0	0	0	0	0	441380	0	0	0	0	471190	360280	0
GVTYLFPIQVK	NFPISEETIKLLKGRGVTYLFPIQVKTFGP	LKGRGVTYLFPIQVKTFGPVYEGKDLIAQA	R	G	V	V	K	T	0	0	0	0	0	1	0	1	0	1	1	1	0	1	1	0	1	0	1	2	0	0	11	0	1263.72	Q9BQ39	Q9BQ39	156	166	DDX50	ATP-dependent RNA helicase DDX50	yes	yes	2	0.0037365	29.087	By MS/MS	By MS/MS	By MS/MS	By matching	By MS/MS	By matching	By MS/MS	By MS/MS	By MS/MS	By MS/MS	By MS/MS	By MS/MS	By MS/MS	By MS/MS	By MS/MS	By MS/MS	By MS/MS	By MS/MS	By MS/MS	By matching	By MS/MS	By MS/MS	By MS/MS	By MS/MS	1	1	1	1	1	1	1	1	1	1	1	1	1	1	1	1	1	1	1	1	1	1	1	1	23655000	1011600	947720	1349200	1189400	799480	794290	1082300	847220	915960	1157800	939380	803750	987500	1244900	843710	839520	1098600	983120	881180	848550	879200	1191900	1078100	940120			9139	2729	9186	202624;202625;202626;202627;202628;202629;202630;202631;202632;202633;202634;202635;202636;202637;202638;202639;202640;202641;202642;202643;202644;202645;202646;202647	77002;77003;77004	77002		-1	3	1011600	939810	1210300	1180300	792100	771130	1167900	785500	959560	988090	834440	825580	929870	1207200	811200	811460	977120	1054200	912680	794550	906280	1060600	1047200	1063100
GVVCIDEFDK	GERRLEAGAMVLADRGVVCIDEFDKMSDMD	VLADRGVVCIDEFDKMSDMDRTAIHEVMEQ	R	G	V	D	K	M	0	0	0	2	1	0	1	1	0	1	0	1	0	1	0	0	0	0	0	2	0	0	10	0	1180.54	P25205	P25205	404	413	MCM3	DNA replication licensing factor MCM3	yes	yes	2	0.0051656	28.727	By matching		By matching	By matching	By MS/MS	By matching	By matching	By matching	By matching	By matching	By matching	By matching	By matching	By matching	By matching	By matching	By MS/MS	By MS/MS	By matching	By matching	By matching	By matching	By matching	By MS/MS	1		1	1	1	1	1	1	1	1	1	1	1	1	1	1	1	1	1	1	1	1	1	1	14634000	634400	0	714050	502970	738500	747020	432140	850230	554470	957040	849890	570890	722570	659950	808570	438210	553610	555380	338670	568980	692710	745780	494710	502890			9140	843	9187	202648;202649;202650;202651;202652;202653;202654;202655;202656;202657;202658;202659;202660;202661;202662;202663;202664;202665;202666;202667;202668;202669;202670	77005	77005		-1	1	634400	0	640530	499140	731690	725240	466310	788290	580860	816730	754950	586400	680400	639950	777410	423560	492400	595510	350770	532770	714040	663610	480550	568710
GVVDSDDLPLNVSR	DDFHDMMPKYLNFVKGVVDSDDLPLNVSRE	KGVVDSDDLPLNVSRETLQQHKLLKVIRKK	K	G	V	S	R	E	0	1	1	3	0	0	0	1	0	0	2	0	0	0	1	2	0	0	0	3	0	0	14	0	1484.75	P14625	P14625	435	448	HSP90B1	Endoplasmin	yes	yes	2	0.0041639	23.987	By MS/MS		By MS/MS	By MS/MS	By MS/MS	By MS/MS	By MS/MS	By MS/MS	By MS/MS	By MS/MS		By MS/MS	By MS/MS			By MS/MS			By MS/MS		By MS/MS				1		1	1	1	1	1	1	1	1		1	1			1			1		1				331930000	24526000	0	22936000	26600000	24500000	23324000	23389000	27298000	21828000	25696000	0	20356000	24986000	0	0	27037000	0	0	18808000	0	20649000	0	0	0			9141	700	9188	202671;202672;202673;202674;202675;202676;202677;202678;202679;202680;202681;202682;202683;202684	77006;77007;77008;77009;77010;77011;77012;77013;77014	77010		-1	7	24526000	0	20574000	26397000	24274000	22644000	25238000	25309000	22867000	21928000	0	20908000	23527000	0	0	26133000	0	0	19480000	0	21285000	0	0	0
GVVDSEDLPLNISR	DNCEELIPEYLNFIRGVVDSEDLPLNISRE	RGVVDSEDLPLNISREMLQQSKILKVIRKN	R	G	V	S	R	E	0	1	1	2	0	0	1	1	0	1	2	0	0	0	1	2	0	0	0	2	0	0	14	0	1512.78	P07900;P08238	P07900	387	400	HSP90AA1;HSP90AB1	Heat shock protein HSP 90-alpha;Heat shock protein HSP 90-beta	no	no	2	0.0040621	25.386	By MS/MS	By MS/MS	By MS/MS	By MS/MS	By MS/MS		By MS/MS		By MS/MS			By MS/MS	By MS/MS			By MS/MS		By MS/MS	By MS/MS		By MS/MS	By MS/MS	By MS/MS	By MS/MS	1	1	1	1	1		1		1			1	1			1		1	1		1	1	1	1	1222900000	85482000	77304000	83393000	85205000	76314000	0	87739000	0	82902000	0	0	70712000	87629000	0	0	96061000	0	63145000	85218000	0	70062000	65357000	50762000	55570000			9142	565;580	9189	202685;202686;202687;202688;202689;202690;202691;202692;202693;202694;202695;202696;202697;202698;202699;202700	77015;77016;77017;77018;77019;77020;77021;77022;77023;77024;77025	77016		-1	10	85482000	76659000	74807000	84556000	75609000	0	94676000	0	86847000	0	0	72632000	82515000	0	0	92850000	0	67707000	88264000	0	72220000	58156000	49308000	62842000
GVVEVTHDLQK	MGKMQKKAVAISLPKGVVEVTHDLQKHLAG	SLPKGVVEVTHDLQKHLAGLGLTEAIDKNK	K	G	V	Q	K	H	0	0	0	1	0	1	1	1	1	0	1	1	0	0	0	0	1	0	0	3	0	0	11	0	1223.65	P50454	P50454	309	319	SERPINH1	Serpin H1	yes	yes	2;3	0.0010507	39.622	By MS/MS	By MS/MS	By MS/MS	By MS/MS	By MS/MS	By MS/MS	By MS/MS	By MS/MS	By MS/MS	By MS/MS	By MS/MS	By MS/MS	By MS/MS	By MS/MS	By MS/MS	By MS/MS	By MS/MS	By MS/MS	By MS/MS	By MS/MS	By MS/MS	By MS/MS	By MS/MS	By MS/MS	2	2	2	2	2	2	2	2	2	2	2	2	2	2	2	2	2	2	2	2	2	2	2	2	112860000	4458500	4107200	4353600	4225900	3500300	4893200	3541900	5308400	3867500	6069600	5045400	3796700	5663300	4639700	4478600	4879800	5477000	4410500	4841800	5976400	3781600	6185400	5512800	3840200			9143	1173	9190	202701;202702;202703;202704;202705;202706;202707;202708;202709;202710;202711;202712;202713;202714;202715;202716;202717;202718;202719;202720;202721;202722;202723;202724;202725;202726;202727;202728;202729;202730;202731;202732;202733;202734;202735;202736;202737;202738;202739;202740;202741;202742;202743;202744;202745;202746;202747;202748	77026;77027;77028;77029;77030;77031;77032;77033;77034;77035;77036;77037;77038;77039;77040;77041;77042;77043;77044;77045;77046	77033		-1	18	4458500	4073000	3905300	4193700	3468000	4750500	3821900	4921700	4051600	5179800	4481800	3899800	5332800	4499100	4306000	4716700	4871500	4729200	5014800	5596000	3898000	5503900	5355000	4342700
GVVEYEAQCSR	VLVQHNLVSYQVHKRGVVEYEAQCSRVLRM	VHKRGVVEYEAQCSRVLRMLRYPRYIYTTK	R	G	V	S	R	V	1	1	0	0	1	1	2	1	0	0	0	0	0	0	0	1	0	0	1	2	0	0	11	0	1296.58	Q9BUI4	Q9BUI4	71	81	POLR3C	DNA-directed RNA polymerase III subunit RPC3	yes	yes	2	4.5659e-15	48.794		By MS/MS		By MS/MS		By matching		By matching	By MS/MS	By MS/MS	By matching		By matching	By matching		By matching		By matching	By MS/MS				By matching	By matching		1		1		1		1	1	1	1		1	1		1		1	1				1	1	2884100	0	258060	0	0	0	197030	0	298920	0	255060	233200	0	316970	260450	0	359440	0	166150	0	0	0	0	366950	171850			9144	2796	9191	202749;202750;202751;202752;202753;202754;202755;202756;202757;202758;202759;202760;202761;202762	77047;77048;77049;77050	77048		-1	4	0	255910	0	0	0	191290	0	277140	0	217660	207150	0	298480	252560	0	347430	0	178150	0	0	0	0	356440	194340
GVVFCYWFNR	WSPRVKDLIVSGDEKGVVFCYWFNRNDSQH	SGDEKGVVFCYWFNRNDSQHLFIEPRTIFC	K	G	V	N	R	N	0	1	1	0	1	0	0	1	0	0	0	0	0	2	0	0	0	1	1	2	0	0	10	0	1346.62	Q8TEQ6	Q8TEQ6	132	141	GEMIN5	Gem-associated protein 5	yes	yes	2	0.0085075	30.57	By matching	By matching					By matching	By matching	By MS/MS	By matching	By matching	By matching	By MS/MS				By matching	By matching	By matching	By matching		By MS/MS	By matching	By MS/MS	1	1					1	1	1	1	1	1	1				1	1	1	1		1	1	1	5462600	280760	332550	0	0	0	0	175180	393440	468350	313790	165240	516850	229890	0	0	0	293110	430230	287780	362930	0	481620	331790	399030			9145	2377	9192	202763;202764;202765;202766;202767;202768;202769;202770;202771;202772;202773;202774;202775;202776;202777;202778	77051;77052;77053	77051		-1	0	280760	329780	0	0	0	0	189030	364780	490640	267790	146780	530890	216480	0	0	0	260710	461310	298060	339830	0	428550	322290	451250
GVVLFPWQAR	YETGQLFLHSIFGYRGVVLFPWQARLYDRD	IFGYRGVVLFPWQARLYDRDVASAAPEKAE	R	G	V	A	R	L	1	1	0	0	0	1	0	1	0	0	1	0	0	1	1	0	0	1	0	2	0	0	10	0	1171.65	Q9Y2S7	Q9Y2S7	92	101	POLDIP2	Polymerase delta-interacting protein 2	yes	yes	2	0.0427	17.24	By MS/MS	By MS/MS	By MS/MS	By MS/MS	By MS/MS	By MS/MS	By MS/MS	By MS/MS	By MS/MS	By MS/MS	By MS/MS	By MS/MS	By MS/MS	By MS/MS	By MS/MS	By MS/MS	By MS/MS	By MS/MS	By MS/MS	By MS/MS	By MS/MS	By MS/MS	By matching	By MS/MS	1	1	1	1	1	1	1	1	1	1	1	1	1	1	1	1	1	1	1	1	1	1	1	1	22851000	1097800	804580	1215700	1078400	917460	1003500	865890	885270	800010	1227100	860340	1229400	960590	1138700	1085700	1327400	685980	803640	704540	886930	921100	911570	610870	828910			9146	3410	9193	202779;202780;202781;202782;202783;202784;202785;202786;202787;202788;202789;202790;202791;202792;202793;202794;202795;202796;202797;202798;202799;202800;202801;202802	77054	77054		-1	1	1097800	797870	1090500	1070200	909000	974200	934350	820780	838080	1047200	764240	1262800	904540	1104200	1043900	1283100	610140	861700	729720	830480	949460	811130	593380	937390
GVVPDNHPYCVGAAR	VEQYKLPFLPTPMGKGVVPDNHPYCVGAAR	GVVPDNHPYCVGAARSRALQFADVIVLFGA	K	G	V	A	R	S	2	1	1	1	1	0	0	2	1	0	0	0	0	0	2	0	0	0	1	3	0	0	15	0	1610.76	Q9UJ83	Q9UJ83	252	266	HACL1	2-hydroxyacyl-CoA lyase 1	yes	yes	3	0.00073413	27.969	By MS/MS	By MS/MS			By MS/MS	By MS/MS	By MS/MS	By MS/MS	By MS/MS	By MS/MS	By MS/MS	By MS/MS	By MS/MS	By MS/MS	By MS/MS	By matching		By MS/MS	By matching	By MS/MS			By matching	By matching	1	1			1	1	1	1	1	1	1	1	1	1	1	1		1	1	1			1	1	18396000	882060	955020	0	0	635970	1085200	882410	980160	1175700	1052300	1406400	1022300	1069300	1196700	951680	645960	0	768270	913700	893550	0	0	1128700	749970			9147	3288	9194	202803;202804;202805;202806;202807;202808;202809;202810;202811;202812;202813;202814;202815;202816;202817;202818;202819;202820;202821	77055;77056;77057;77058;77059;77060	77060		-1	6	882060	947050	0	0	630100	1053500	952180	908760	1231600	898060	1249300	1050100	1006900	1160500	915010	624370	0	823780	946360	836680	0	0	1096400	848110
GVVPLAGTDGETTTQGLDGLSER	TIQDKGIVVGIKVDKGVVPLAGTDGETTTQ	DGETTTQGLDGLSERCAQYKKDGADFAKWR	K	G	V	E	R	C	1	1	0	2	0	1	2	5	0	0	3	0	0	0	1	1	4	0	0	2	0	0	23	0	2272.12	P09972	P09972	112	134	ALDOC	Fructose-bisphosphate aldolase C	yes	yes	2;3	1.9311e-23	58.21	By MS/MS	By MS/MS	By MS/MS	By MS/MS	By MS/MS	By MS/MS	By MS/MS	By MS/MS	By MS/MS	By MS/MS	By MS/MS	By MS/MS	By MS/MS	By MS/MS	By MS/MS	By MS/MS	By MS/MS	By MS/MS	By MS/MS	By MS/MS	By MS/MS	By MS/MS	By MS/MS	By MS/MS	2	2	3	2	1	1	2	1	2	2	2	1	2	2	1	2	2	2	2	2	2	3	1	1	218880000	8192100	8206100	13747000	7982200	7743800	6878200	7511400	8622500	7612100	9561100	11733000	9146200	9598000	8369700	8789800	10303000	12434000	7524100	8536800	11685000	9903600	10645000	7347900	6809400			9148	616	9195	202822;202823;202824;202825;202826;202827;202828;202829;202830;202831;202832;202833;202834;202835;202836;202837;202838;202839;202840;202841;202842;202843;202844;202845;202846;202847;202848;202849;202850;202851;202852;202853;202854;202855;202856;202857;202858;202859;202860;202861;202862;202863;202864	77061;77062;77063;77064;77065;77066;77067;77068;77069;77070;77071;77072;77073;77074;77075;77076;77077;77078;77079;77080;77081;77082;77083;77084;77085;77086;77087;77088;77089;77090;77091;77092;77093;77094;77095;77096;77097;77098;77099;77100;77101;77102;77103;77104;77105;77106;77107;77108;77109;77110;77111;77112	77103		-1	51	8192100	8137600	12332000	7921400	7672300	6677700	8105300	7994400	7974400	8159400	10422000	9394600	9037900	8116200	8451100	9958700	11059000	8067700	8841900	10941000	10209000	9472100	7137500	7700500
GVVPLAGTNGETTTQGLDGLSER	VIKSKGGVVGIKVDKGVVPLAGTNGETTTQ	NGETTTQGLDGLSERCAQYKKDGADFAKWR	K	G	V	E	R	C	1	1	1	1	0	1	2	5	0	0	3	0	0	0	1	1	4	0	0	2	0	0	23	0	2271.13	P04075	P04075	112	134	ALDOA	Fructose-bisphosphate aldolase A	yes	yes	2	0.00014097	29.355	By MS/MS	By MS/MS	By MS/MS	By MS/MS	By MS/MS	By MS/MS	By MS/MS	By MS/MS	By MS/MS	By MS/MS	By MS/MS	By MS/MS	By MS/MS	By MS/MS	By MS/MS	By MS/MS	By MS/MS	By MS/MS	By MS/MS	By MS/MS	By MS/MS	By MS/MS	By MS/MS	By MS/MS	1	1	1	1	1	1	1	1	1	1	1	1	1	1	1	1	1	1	1	1	1	1	1	1	812750000	32126000	34890000	40204000	27021000	33831000	33561000	28424000	32346000	33666000	36111000	38790000	34400000	32489000	29746000	41765000	31494000	38779000	32469000	27299000	32980000	34224000	36973000	37213000	31950000			9149	493	9196	202865;202866;202867;202868;202869;202870;202871;202872;202873;202874;202875;202876;202877;202878;202879;202880;202881;202882;202883;202884;202885;202886;202887;202888	77113;77114;77115;77116;77117;77118;77119;77120;77121;77122	77122		-1	10	32126000	34598000	36065000	26815000	33519000	32582000	30672000	29989000	35268000	30817000	34457000	35334000	30593000	28845000	40156000	30441000	34492000	34815000	28275000	30881000	35277000	32899000	36147000	36131000
GVVQELQQAISK	VVRIASLEVENQSLRGVVQELQQAISKLEA	SLRGVVQELQQAISKLEARLNVLEKSSPGH	R	G	V	S	K	L	1	0	0	0	0	3	1	1	0	1	1	1	0	0	0	1	0	0	0	2	0	0	12	0	1298.72	P29692	P29692	96	107	EEF1D	Elongation factor 1-delta	yes	yes	2	0.00072474	33.225			By MS/MS	By MS/MS	By MS/MS		By MS/MS		By MS/MS				By matching	By MS/MS	By MS/MS	By MS/MS	By MS/MS		By MS/MS	By MS/MS	By MS/MS	By MS/MS	By MS/MS	By MS/MS			1	1	1		1		1				1	1	1	1	1		1	1	1	1	1	1	88400000	0	0	5988400	7689100	5691500	0	4573400	0	6004300	0	0	0	5174300	5207000	5761800	5270000	6136400	0	4574000	4961200	5667100	6081500	4983600	4636100			9150	896	9197	202889;202890;202891;202892;202893;202894;202895;202896;202897;202898;202899;202900;202901;202902;202903;202904	77123;77124;77125;77126;77127;77128;77129;77130;77131	77131		-1	8	0	0	5371800	7630500	5639000	0	4935000	0	6290100	0	0	0	4872300	5049300	5539800	5093900	5458000	0	4737500	4645500	5841600	5411400	4840900	5242800
GVVTLLSDYEVCK	EPQLRQLGLPTALKRGVVTLLSDYEVCKEG	KRGVVTLLSDYEVCKEGDVLTPEQARVLKL	R	G	V	C	K	E	0	0	0	1	1	0	1	1	0	0	2	1	0	0	0	1	1	0	1	3	0	0	13	0	1481.74	Q9UKD2	Q9UKD2	165	177	MRTO4	mRNA turnover protein 4 homolog	yes	yes	2	0.00064125	35.414	By MS/MS	By MS/MS	By MS/MS	By MS/MS	By MS/MS	By MS/MS	By MS/MS	By MS/MS	By MS/MS	By MS/MS		By MS/MS	By MS/MS	By MS/MS	By MS/MS	By MS/MS	By MS/MS	By MS/MS	By MS/MS	By MS/MS	By MS/MS	By MS/MS	By MS/MS	By MS/MS	1	1	1	1	1	1	1	1	1	1		1	1	1	1	1	1	1	1	1	1	1	1	1	108720000	7526300	5785100	3856800	6746400	5987700	3604800	5644200	4399400	6959500	6486300	0	3637900	7415500	3264000	2681100	6510700	3120100	3342600	6233600	2845200	4081300	3095300	2593200	2899200			9151	3305	9198	202905;202906;202907;202908;202909;202910;202911;202912;202913;202914;202915;202916;202917;202918;202919;202920;202921;202922;202923;202924;202925;202926;202927	77132;77133;77134;77135;77136;77137;77138;77139	77134		-1	8	7526300	5736900	3459700	6695000	5932500	3499700	6090500	4078900	7290700	5535400	0	3736700	6982700	3165100	2577800	6293100	2775200	3584100	6456400	2664100	4207000	2754200	2518900	3278600
GVVTLLSDYEVCKEGDVLTPEQAR	EPQLRQLGLPTALKRGVVTLLSDYEVCKEG	EVCKEGDVLTPEQARVLKLFGYEMAEFKVT	R	G	V	A	R	V	1	1	0	2	1	1	3	2	0	0	3	1	0	0	1	1	2	0	1	4	0	0	24	1	2677.33	Q9UKD2	Q9UKD2	165	188	MRTO4	mRNA turnover protein 4 homolog	yes	yes	3	0.00016857	18.56	By MS/MS	By MS/MS	By matching	By MS/MS	By MS/MS	By MS/MS	By MS/MS	By MS/MS	By MS/MS	By MS/MS	By MS/MS	By MS/MS		By MS/MS	By matching	By MS/MS	By MS/MS	By MS/MS	By MS/MS	By MS/MS	By MS/MS	By MS/MS	By MS/MS	By MS/MS	1	1	1	2	2	1	2	1	1	1	1	2		1	1	1	1	1	1	1	2	1	1	2	40207000	2142400	1255300	1377400	2018600	2316700	1256400	1478700	1826700	1423500	1817700	1945400	1662600	0	1809800	1234600	2017600	1015400	1667200	1860800	2060700	1741600	2146900	1659600	2471100			9152	3305	9199	202928;202929;202930;202931;202932;202933;202934;202935;202936;202937;202938;202939;202940;202941;202942;202943;202944;202945;202946;202947;202948;202949;202950;202951;202952;202953;202954;202955;202956	77140;77141;77142;77143;77144;77145;77146;77147	77145		-1	8	2142400	1244800	1235600	2003200	2295300	1219800	1595600	1693600	1491200	1551200	1728100	1707700	0	1755000	1187000	1950200	903110	1787600	1927300	1929500	1795200	1910400	1612100	2794500
GVWRPPLVDNPNYQGIWSPR	CGEWKPPMIDNPKYKGVWRPPLVDNPNYQG	PLVDNPNYQGIWSPRKIPNPDYFEDDHPFL	K	G	V	P	R	K	0	2	2	1	0	1	0	2	0	1	1	0	0	0	4	1	0	2	1	2	0	0	20	1	2350.2	O14967	O14967	370	389	CLGN	Calmegin	yes	yes	3	6.3625e-12	47.397	By matching	By MS/MS	By MS/MS	By matching	By matching	By matching		By matching	By matching	By matching	By matching		By MS/MS	By matching		By matching		By matching	By MS/MS	By MS/MS			By MS/MS		1	1	1	1	1	1		1	1	1	1		1	1		1		1	1	1			1		10920000	569700	564180	504230	718850	434380	746430	0	759720	478910	834140	649710	0	777520	853170	0	513250	0	452720	478600	614400	0	0	970450	0			9153	104	9200	202957;202958;202959;202960;202961;202962;202963;202964;202965;202966;202967;202968;202969;202970;202971;202972;202973	77148;77149;77150;77151;77152;77153	77150		-1	5	569700	559470	452320	713380	430370	724660	0	704370	501710	711850	577140	0	732140	827330	0	496100	0	485430	495710	575300	0	0	942660	0
GVYPDLLATSGDYLR	HPYPTTKLMWIPDTKGVYPDLLATSGDYLR	GVYPDLLATSGDYLRVWRVGETETRLECLL	K	G	V	L	R	V	1	1	0	2	0	0	0	2	0	0	3	0	0	0	1	1	1	0	2	1	0	0	15	0	1638.83	P61962	P61962	82	96	DCAF7	DDB1- and CUL4-associated factor 7	yes	yes	2	0.00031628	34.378	By MS/MS	By MS/MS	By MS/MS	By MS/MS	By MS/MS	By MS/MS	By MS/MS	By MS/MS	By MS/MS	By MS/MS	By MS/MS	By MS/MS	By MS/MS	By MS/MS	By MS/MS	By MS/MS	By MS/MS		By MS/MS		By MS/MS	By MS/MS	By matching	By MS/MS	1	1	1	1	1	1	1	1	1	1	1	1	1	1	1	1	1		1		1	1	1	1	39519000	2261300	1680000	1727100	1818800	1740600	1378700	1787600	1978600	1581400	1916900	1741800	1660400	1608000	1765800	1544500	1448600	1756600	0	1615500	0	2006100	2374300	1955800	2170900			9154	1361	9201	202974;202975;202976;202977;202978;202979;202980;202981;202982;202983;202984;202985;202986;202987;202988;202989;202990;202991;202992;202993;202994;202995	77154;77155;77156;77157;77158;77159;77160;77161;77162;77163;77164;77165	77159		-1	12	2261300	1665900	1549300	1805000	1724500	1338500	1928900	1834400	1656700	1635900	1547300	1705500	1514200	1712300	1485000	1400200	1562300	0	1673300	0	2067900	2112700	1899800	2455000
GWAPTFLGYSMQGLCK	FSVTLKEDGVRGLAKGWAPTFLGYSMQGLC	WAPTFLGYSMQGLCKFGFYEVFKVLYSNML	K	G	W	C	K	F	1	0	0	0	1	1	0	3	0	0	2	1	1	1	1	1	1	1	1	0	0	0	16	0	1814.85	Q00325	Q00325	122	137	SLC25A3	Phosphate carrier protein, mitochondrial	yes	yes	2	1.403e-09	58.676	By MS/MS	By MS/MS	By MS/MS	By MS/MS	By MS/MS	By MS/MS	By MS/MS	By MS/MS	By MS/MS	By MS/MS	By matching	By MS/MS	By MS/MS	By MS/MS	By MS/MS	By MS/MS	By MS/MS	By MS/MS	By MS/MS	By MS/MS	By MS/MS	By MS/MS	By MS/MS	By MS/MS	1	1	1	1	1	1	1	1	1	1	1	1	1	1	1	1	1	1	1	1	1	1	1	1	43305000	1312200	1319800	1707000	1106500	1495500	1842300	969250	2041400	1174900	1444500	2055500	1373800	1916200	1683600	2203000	1630700	2035300	1781600	1829300	2406600	1844100	3335900	2170300	2626000			9155	1509	9202	202996;202997;202998;202999;203000;203001;203002;203003;203004;203005;203006;203007;203008;203009;203010;203011;203012;203013;203014;203015;203016;203017;203018;203019	77166;77167;77168;77169;77170;77171;77172;77173;77174;77175;77176;77177;77178;77179;77180;77181;77182;77183;77184;77185;77186	77181		-1	21	1312200	1308800	1531200	1098000	1481700	1788600	1045900	1892700	1230800	1232800	1825900	1411100	1804400	1632600	2118100	1576200	1810300	1910400	1894700	2253500	1900900	2968400	2108200	2969700
GWDDLFNK	ELDLVNYQNKCRLIRGWDDLFNKVKEHINS	NKCRLIRGWDDLFNKVKEHINSVSAMKLSP	R	G	W	N	K	V	0	0	1	2	0	0	0	1	0	0	1	1	0	1	0	0	0	1	0	0	0	0	8	0	993.456	Q14204	Q14204	1489	1496	DYNC1H1	Cytoplasmic dynein 1 heavy chain 1	yes	yes	2	0.0083815	35.88	By matching	By matching	By matching	By matching	By matching	By matching	By matching	By matching	By matching	By MS/MS		By matching	By matching	By MS/MS	By matching	By matching	By matching		By MS/MS	By matching	By MS/MS				1	1	1	1	1	1	1	1	1	1		1	1	1	1	1	1		1	1	1				6792800	457610	268060	531770	277970	305620	275590	321550	355420	271260	336920	0	325840	352650	388670	312670	366630	340500	0	451280	371560	481260	0	0	0			9156	1751	9203	203020;203021;203022;203023;203024;203025;203026;203027;203028;203029;203030;203031;203032;203033;203034;203035;203036;203037;203038	77187	77187		-1	1	457610	265820	477010	275860	302800	267550	346970	329530	284170	287520	0	334690	332070	376900	300620	354370	302860	0	467420	347920	496080	0	0	0
GWDENVYYTVPLVR	LQSREETRNAAWRKRGWDENVYYTVPLVRH	RGWDENVYYTVPLVRHMESRIMIPLKISPL	R	G	W	V	R	H	0	1	1	1	0	0	1	1	0	0	1	0	0	0	1	0	1	1	2	3	0	0	14	0	1709.84	Q9BPW8	Q9BPW8	255	268	NIPSNAP1	Protein NipSnap homolog 1	yes	yes	2	0.0042777	25.437	By MS/MS	By MS/MS	By MS/MS	By MS/MS	By MS/MS	By matching	By matching	By MS/MS	By matching	By MS/MS	By MS/MS	By MS/MS	By matching	By MS/MS	By MS/MS	By MS/MS	By MS/MS	By MS/MS	By MS/MS	By MS/MS	By MS/MS	By matching	By matching	By matching	1	1	1	1	1	1	1	1	1	1	1	1	1	1	1	1	1	1	1	1	1	1	1	1	76037000	2965200	3033300	2744600	2787400	4233500	3304900	2830100	2749600	3081300	3221000	3172700	3095500	3282100	3558500	2990700	3290000	3304500	2876000	2945300	3391900	3496200	3171400	3676400	2834500			9157	2724	9204	203039;203040;203041;203042;203043;203044;203045;203046;203047;203048;203049;203050;203051;203052;203053;203054;203055;203056;203057;203058;203059;203060;203061;203062	77188;77189;77190;77191;77192;77193;77194	77193		-1	7	2965200	3008000	2462000	2766200	4194400	3208600	3053800	2549300	3228000	2748700	2818200	3179600	3090600	3450700	2875500	3180000	2939200	3083800	3050600	3176000	3603900	2822000	3571200	3205500
GWDLVDAVTPGPQPTLEQLEEGGPRPLER	ASEPGLDATTASESRGWDLVDAVTPGPQPT	TLEQLEEGGPRPLERRSSWYVDASDVLTTE	R	G	W	E	R	R	1	2	0	2	0	2	4	4	0	0	4	0	0	0	5	0	2	1	0	2	0	0	29	1	3155.59	Q27J81	Q27J81	1046	1074	INF2	Inverted formin-2	yes	yes	3	0.0038899	12.062	By MS/MS	By MS/MS	By matching	By MS/MS	By MS/MS	By MS/MS	By MS/MS		By MS/MS	By MS/MS	By MS/MS	By MS/MS	By MS/MS	By matching	By matching	By MS/MS	By matching		By MS/MS	By matching	By matching	By matching		By matching	1	1	1	1	1	1	1		1	1	1	1	1	1	1	1	1		1	1	1	1		1	38379000	2065400	2190400	1781600	2042700	1517300	1444000	1938300	0	1591400	1926700	1721600	1227500	2247800	1919900	2016800	2387200	2099600	0	1798500	1792400	1322300	2006000	0	1341100			9158	1932	9205	203063;203064;203065;203066;203067;203068;203069;203070;203071;203072;203073;203074;203075;203076;203077;203078;203079;203080;203081;203082;203083	77195;77196;77197;77198	77197		-1	4	2065400	2172100	1598200	2027100	1503300	1401900	2091600	0	1667200	1644200	1529300	1260900	2116600	1861800	1939100	2307400	1867500	0	1862800	1678400	1363000	1785000	0	1516600
GWDQGLLGMCEGEK	NQPFVFSLGTGQVIKGWDQGLLGMCEGEKR	KGWDQGLLGMCEGEKRKLVIPSELGYGERG	K	G	W	E	K	R	0	0	0	1	1	1	2	4	0	0	2	1	1	0	0	0	0	1	0	0	0	0	14	0	1578.68	P26885	P26885	88	101	FKBP2	Peptidyl-prolyl cis-trans isomerase FKBP2	yes	yes	2	0.010976	23.376	By matching	By matching	By MS/MS	By MS/MS	By MS/MS		By MS/MS	By matching	By matching	By MS/MS	By MS/MS	By matching	By matching	By matching	By matching		By matching	By matching	By matching	By MS/MS	By matching	By matching	By matching	By MS/MS	1	1	1	1	1		1	1	1	1	1	1	1	1	1		1	1	1	1	1	1	1	1	14451000	725440	749270	646630	587570	611970	0	697080	702150	601040	596000	738550	599170	559740	566840	799860	0	540550	697730	573300	554370	692430	866110	510360	834370			9159	867	9206	203084;203085;203086;203087;203088;203089;203090;203091;203092;203093;203094;203095;203096;203097;203098;203099;203100;203101;203102;203103;203104;203105	77199;77200	77200		-1	1	725440	743010	580050	583100	606330	0	752190	651000	629650	508620	656050	615440	527070	549670	769040	0	480790	748140	593790	519090	713750	770680	495750	943550
GWEEALENVIK	YLSKSGICSLHPLLRGWEEALENVIKSTKP	PLLRGWEEALENVIKSTKPGKLIGVANQKM	R	G	W	I	K	S	1	0	1	0	0	0	3	1	0	1	1	1	0	0	0	0	0	1	0	1	0	0	11	0	1286.65	Q9H583	Q9H583	639	649	HEATR1	HEAT repeat-containing protein 1;HEAT repeat-containing protein 1, N-terminally processed	yes	yes	2	0.0013661	41.029	By MS/MS	By matching	By MS/MS	By matching	By MS/MS	By MS/MS	By MS/MS	By matching	By MS/MS	By MS/MS	By matching	By matching	By MS/MS	By matching	By matching	By matching	By matching		By MS/MS	By matching	By matching	By matching	By matching		1	1	1	1	1	1	1	1	1	1	1	1	1	1	1	1	1		1	1	1	1	1		12610000	506720	518870	539570	542850	554520	493780	379010	583050	572440	722710	613080	458070	790130	599420	548410	637530	509650	0	558930	624400	500830	667530	688540	0			9160	2948	9207	203106;203107;203108;203109;203110;203111;203112;203113;203114;203115;203116;203117;203118;203119;203120;203121;203122;203123;203124;203125;203126;203127	77201;77202;77203;77204;77205;77206;77207	77205		-1	4	506720	514540	484010	538710	549410	479380	408980	540570	599680	616750	544590	470510	744020	581260	527280	616220	453300	0	578910	584660	516250	593980	668820	0
GWEEGVAQMSVGQR	NKPFKFMLGKQEVIRGWEEGVAQMSVGQRA	RGWEEGVAQMSVGQRAKLTISPDYAYGATG	R	G	W	Q	R	A	1	1	0	0	0	2	2	3	0	0	0	0	1	0	0	1	0	1	0	2	0	0	14	0	1532.7	P62942	P62942	59	72	FKBP1A	Peptidyl-prolyl cis-trans isomerase FKBP1A	yes	yes	2;3	1.2558e-07	43.512	By MS/MS	By MS/MS	By MS/MS	By MS/MS	By MS/MS	By MS/MS	By MS/MS	By MS/MS	By MS/MS	By MS/MS	By MS/MS	By MS/MS	By MS/MS	By MS/MS	By MS/MS	By MS/MS	By MS/MS	By MS/MS	By MS/MS	By MS/MS	By MS/MS	By MS/MS	By MS/MS	By MS/MS	2	1	1	2	2	2	1	1	2	2	2	1	2	2	2	2	2	2	1	1	2	2	3	2	151990000	5711900	7045700	6128500	7021000	6053700	6359500	6235100	5891000	6206700	7556400	6183700	6292700	5720500	5079700	7581500	6949400	7986900	4852600	6418700	6195500	5649000	8534700	5653800	4683000			9161	1422	9208	203128;203129;203130;203131;203132;203133;203134;203135;203136;203137;203138;203139;203140;203141;203142;203143;203144;203145;203146;203147;203148;203149;203150;203151;203152;203153;203154;203155;203156;203157;203158;203159;203160;203161;203162;203163;203164;203165;203166;203167;203168;203169	77208;77209;77210;77211;77212;77213;77214;77215;77216;77217;77218;77219;77220;77221;77222;77223;77224;77225;77226;77227;77228;77229;77230;77231;77232	77213		-1	14	5711900	6986900	5497500	6967500	5997800	6174100	6728100	5461800	6502100	6448600	5492900	6463600	5386700	4925900	7289400	6717100	7103800	5203200	6648100	5801200	5823000	7594400	5491900	5295900
GWENHVEGQK	QLTAYMKRVEDVLGKGWENHVEGQKLKQDG	DVLGKGWENHVEGQKLKQDGDSFRMKLNTQ	K	G	W	Q	K	L	0	0	1	0	0	1	2	2	1	0	0	1	0	0	0	0	0	1	0	1	0	0	10	0	1182.54	Q14204	Q14204	672	681	DYNC1H1	Cytoplasmic dynein 1 heavy chain 1	yes	yes	2	1.4556e-06	55.549	By MS/MS	By MS/MS	By matching	By MS/MS	By MS/MS	By matching	By matching	By matching	By matching	By matching	By matching	By matching	By MS/MS	By MS/MS	By matching	By MS/MS	By MS/MS	By MS/MS	By MS/MS	By MS/MS	By matching	By matching	By MS/MS	By matching	1	1	1	1	1	1	1	1	1	1	1	1	1	1	1	1	1	1	1	1	1	1	1	1	11410000	371940	438980	593300	339500	717790	566530	368350	505290	341690	687480	575510	547020	380250	603060	350950	425010	586870	311470	368680	583850	299710	484370	565590	396400			9162	1751	9209	203170;203171;203172;203173;203174;203175;203176;203177;203178;203179;203180;203181;203182;203183;203184;203185;203186;203187;203188;203189;203190;203191;203192;203193	77233;77234;77235;77236	77236		-1	4	371940	435320	532210	336910	711170	550010	397470	468480	357960	586690	511220	561870	358060	584790	337430	410810	521980	333970	381860	546690	308940	431000	549390	448270
GWFDAEGQALDGVSISDLK	TIIANPDIPEAYKLRGWFDAEGQALDGVSI	AEGQALDGVSISDLKSGGVGGSNTNWKTLY	R	G	W	L	K	S	2	0	0	3	0	1	1	3	0	1	2	1	0	1	0	2	0	1	0	1	0	0	19	0	2006.96	P27694	P27694	413	431	RPA1	Replication protein A 70 kDa DNA-binding subunit;Replication protein A 70 kDa DNA-binding subunit, N-terminally processed	yes	yes	2	0.00026609	28.206			By MS/MS																								1																						1801500	0	0	1801500	0	0	0	0	0	0	0	0	0	0	0	0	0	0	0	0	0	0	0	0	0			9163	872	9210	203194	77237	77237		-1	0	0	0	1616100	0	0	0	0	0	0	0	0	0	0	0	0	0	0	0	0	0	0	0	0	0
GWGELEFGAGDLQGPLFGLK	GGSINFALRRVTSAKGWGELEFGAGDLQGP	EFGAGDLQGPLFGLKLFRNLTPRCFVTTNC	K	G	W	L	K	L	1	0	0	1	0	1	2	6	0	0	4	1	0	2	1	0	0	1	0	0	0	0	20	0	2090.05	Q9NVH1	Q9NVH1	207	226	DNAJC11	DnaJ homolog subfamily C member 11	yes	yes	2	1.3362e-13	45.257	By MS/MS	By MS/MS	By MS/MS	By MS/MS	By MS/MS	By MS/MS	By MS/MS	By MS/MS	By MS/MS	By MS/MS	By MS/MS	By MS/MS	By MS/MS	By MS/MS	By MS/MS	By MS/MS	By MS/MS	By MS/MS	By MS/MS	By MS/MS	By MS/MS	By MS/MS	By MS/MS	By MS/MS	1	1	1	1	1	1	1	1	1	1	1	1	1	1	1	1	1	1	1	1	1	1	1	1	39910000	2074600	1604600	1876500	1747000	1367100	1228400	1652900	1646700	1546900	1623400	1763900	1216700	1603700	1927600	1535400	1643900	1649500	1402300	1785700	1538200	1391500	1776000	2012300	2295600			9164	3108	9211	203195;203196;203197;203198;203199;203200;203201;203202;203203;203204;203205;203206;203207;203208;203209;203210;203211;203212;203213;203214;203215;203216;203217;203218	77238;77239;77240;77241;77242;77243;77244;77245;77246;77247;77248;77249;77250;77251;77252;77253;77254;77255;77256;77257;77258;77259	77240		-1	22	2074600	1591200	1683300	1733700	1354500	1192500	1783500	1526700	1620600	1385400	1566900	1249800	1510100	1869200	1476200	1588900	1467100	1503600	1849600	1440300	1434400	1580300	1954700	2596000
GWNDPPQFSYGLQTQAGGPR	VEMAELYVKPGNKERGWNDPPQFSYGLQTQ	PQFSYGLQTQAGGPRRSLLTKRVAAPQDGS	R	G	W	P	R	R	1	1	1	1	0	3	0	4	0	0	1	0	0	1	3	1	1	1	1	0	0	0	20	0	2175.01	Q9HD15	Q9HD15	26	45	SRA1	Steroid receptor RNA activator 1	yes	yes	2	7.675e-12	51.774		By MS/MS	By MS/MS		By MS/MS	By MS/MS	By matching	By MS/MS	By MS/MS		By matching	By MS/MS	By matching	By matching	By matching	By MS/MS	By MS/MS		By matching	By matching	By MS/MS	By matching	By matching	By matching		1	1		1	1	1	1	1		1	1	1	1	1	1	1		1	1	1	1	1	1	13828000	0	727610	781560	0	684530	856270	381350	803800	675900	0	684840	934850	624830	502290	712200	520100	890740	0	573000	771190	790570	507500	831000	573780			9165	3010	9212	203219;203220;203221;203222;203223;203224;203225;203226;203227;203228;203229;203230;203231;203232;203233;203234;203235;203236;203237;203238	77260;77261;77262;77263;77264	77263		-1	5	0	721540	701090	0	678220	831300	411510	745250	708070	0	608340	960240	588370	487070	684760	502720	792260	0	593480	722110	814910	451590	807200	648870
GWNILTNSEK	KAPKVVAACAMPVMKGWNILTNSEKSKKAR	MPVMKGWNILTNSEKSKKAREGVMEFLLAN	K	G	W	E	K	S	0	0	2	0	0	0	1	1	0	1	1	1	0	0	0	1	1	1	0	0	0	0	10	0	1160.58	P28331	P28331	99	108	NDUFS1	NADH-ubiquinone oxidoreductase 75 kDa subunit, mitochondrial	yes	yes	2	0.000537	39.022	By matching	By MS/MS	By MS/MS	By matching	By MS/MS	By MS/MS	By MS/MS	By matching	By matching	By MS/MS	By MS/MS	By MS/MS	By MS/MS	By MS/MS	By MS/MS	By MS/MS	By MS/MS	By MS/MS	By MS/MS	By MS/MS	By matching	By MS/MS	By MS/MS	By MS/MS	1	1	1	1	1	1	1	1	1	1	1	1	1	1	1	1	1	1	1	1	1	1	1	1	13988000	789490	633300	635210	514350	632210	831600	589680	590320	546930	749600	551900	458410	486510	523450	552090	450730	459530	617790	480170	579040	587490	574040	559140	594740			9166	883	9213	203239;203240;203241;203242;203243;203244;203245;203246;203247;203248;203249;203250;203251;203252;203253;203254;203255;203256;203257;203258;203259;203260;203261;203262	77265	77265		-1	1	789490	628020	569810	510430	626370	807350	636300	547320	572960	639710	490250	470860	458110	507590	530820	435660	408730	662420	497330	542190	605580	510790	543130	672570
GWPLELLCEK	LRDLCTRVPTWGPLRGWPLELLCEKSIGTA	WGPLRGWPLELLCEKSIGTANRPMGAGEAL	R	G	W	E	K	S	0	0	0	0	1	0	2	1	0	0	3	1	0	0	1	0	0	1	0	0	0	0	10	0	1243.63	Q12906	Q12906	248	257	ILF3	Interleukin enhancer-binding factor 3	yes	yes	2	0.00039182	40.002	By MS/MS		By MS/MS	By MS/MS	By MS/MS	By MS/MS		By MS/MS	By MS/MS	By MS/MS	By MS/MS	By MS/MS	By MS/MS	By MS/MS	By MS/MS	By MS/MS	By MS/MS	By MS/MS	By MS/MS	By MS/MS	By MS/MS	By MS/MS	By MS/MS	By MS/MS	1		1	1	1	1		1	1	1	1	1	1	1	1	1	1	1	1	1	1	1	1	1	60088000	3344200	0	2670400	2874000	2431400	2359000	0	2708000	2149600	3317400	2615000	2896500	2780100	2435500	2495200	2863300	3423300	2340500	2946700	3089200	2570200	3171000	2413400	2193600			9167	1621	9214	203263;203264;203265;203266;203267;203268;203269;203270;203271;203272;203273;203274;203275;203276;203277;203278;203279;203280;203281;203282;203283;203284	77266;77267;77268;77269;77270	77267		-1	5	3344200	0	2395500	2852100	2409000	2290200	0	2510700	2251900	2831000	2322900	2975100	2617900	2361700	2399000	2767600	3044800	2509600	3052000	2892600	2649400	2821600	2344300	2480700
GWPWLLPDGSPVDIFAK	RVVAVFVQGPAWQFKGWPWLLPDGSPVDIF	PWLLPDGSPVDIFAKIKAFHLKYDEVRLDP	K	G	W	A	K	I	1	0	0	2	0	0	0	2	0	1	2	1	0	1	3	1	0	2	0	1	0	0	17	0	1896.98	Q6P1J9	Q6P1J9	456	472	CDC73	Parafibromin	yes	yes	2	0.0029976	22.533	By MS/MS	By MS/MS	By MS/MS	By MS/MS	By MS/MS	By MS/MS	By MS/MS	By MS/MS	By MS/MS	By MS/MS	By MS/MS	By MS/MS	By MS/MS	By MS/MS	By matching	By MS/MS	By MS/MS	By MS/MS	By MS/MS	By MS/MS	By MS/MS	By MS/MS	By MS/MS	By MS/MS	1	1	1	1	1	1	1	1	1	1	1	1	1	1	1	1	1	1	1	1	1	1	1	1	23275000	818520	986750	1330600	827490	925020	863030	852790	1116000	911840	998630	1118000	1004100	1038900	1023200	1086400	891120	1084700	1050700	893680	999810	841360	948600	743710	919710			9168	2067	9215	203285;203286;203287;203288;203289;203290;203291;203292;203293;203294;203295;203296;203297;203298;203299;203300;203301;203302;203303;203304;203305;203306;203307;203308	77271;77272;77273	77273		-1	3	818520	978520	1193600	821190	916480	837870	920210	1034700	955240	852230	993080	1031300	978310	992240	1044600	861340	964780	1126600	925630	936180	867260	844090	722420	1040100
GWQDVTATSAYK	LGINSLQELKQNIAKGWQDVTATSAYKKTS	IAKGWQDVTATSAYKKTSETLSQAGQKASA	K	G	W	Y	K	K	2	0	0	1	0	1	0	1	0	0	0	1	0	0	0	1	2	1	1	1	0	0	12	0	1325.63	P55327	P55327	126	137	TPD52	Tumor protein D52	yes	yes	2	0.0010661	35.224	By matching		By matching		By matching	By matching	By matching	By MS/MS	By matching	By MS/MS	By MS/MS	By MS/MS		By MS/MS		By matching	By matching	By MS/MS	By matching	By MS/MS	By matching			By matching	1		1		1	1	1	1	1	1	1	1		1		1	1	1	1	1	1			1	31646000	1470600	0	2042300	0	1763400	2254300	1415300	2235300	1021700	0	2361900	2264100	0	1948200	0	1786300	2564100	2248100	1376800	2045700	1688400	0	0	1159300			9169	1277	9216	203309;203310;203311;203312;203313;203314;203315;203316;203317;203318;203319;203320;203321;203322;203323;203324;203325;203326	77274;77275;77276;77277	77275		-1	4	1470600	0	1832000	0	1747200	2188500	1527200	2072500	1070300	0	2098000	2325600	0	1889200	0	1726600	2280600	2410600	1426000	1915500	1740400	0	0	1311000
GWQDVTATSAYKK	LGINSLQELKQNIAKGWQDVTATSAYKKTS	AKGWQDVTATSAYKKTSETLSQAGQKASAA	K	G	W	K	K	T	2	0	0	1	0	1	0	1	0	0	0	2	0	0	0	1	2	1	1	1	0	0	13	1	1453.72	P55327	P55327	126	138	TPD52	Tumor protein D52	yes	yes	2	0.0079537	25.386			By MS/MS													By MS/MS		By MS/MS		By MS/MS		By matching					1													1		1		1		1			2693300	0	0	688020	0	0	0	0	0	0	0	0	0	0	0	0	603560	0	579940	0	410900	0	410880	0	0			9170	1277	9217	203327;203328;203329;203330;203331	77278;77279	77278		-1	2	0	0	617180	0	0	0	0	0	0	0	0	0	0	0	0	583390	0	621840	0	384750	0	365610	0	0
GWSQDLFR	______________________________	______________________________	M	G	W	F	R	A	0	1	0	1	0	1	0	1	0	0	1	0	0	1	0	1	0	1	0	0	0	0	8	0	1007.48	Q8N183	Q8N183	2	9	NDUFAF2	Mimitin, mitochondrial	yes	yes	2	0.028066	35.88	By matching	By MS/MS	By matching	By MS/MS	By MS/MS	By MS/MS	By MS/MS	By matching	By matching	By matching	By MS/MS	By matching	By matching	By matching	By MS/MS	By MS/MS	By matching	By matching	By MS/MS	By MS/MS	By matching	By MS/MS	By MS/MS	By matching	1	1	1	1	1	1	1	1	1	1	1	1	1	1	1	1	1	1	1	1	1	1	1	1	19208000	889480	1157400	571030	638940	789970	608930	705450	790370	650450	919430	743200	642200	941900	607750	1120400	1071600	783100	524310	816940	880090	616910	1151400	844410	742410			9171	2265	9218	203332;203333;203334;203335;203336;203337;203338;203339;203340;203341;203342;203343;203344;203345;203346;203347;203348;203349;203350;203351;203352;203353;203354;203355	77280;77281;77282	77280		-1	1	889480	1147800	512230	634080	782680	591180	761220	732800	681410	784640	660180	659650	886930	589340	1077200	1035700	696520	562190	846140	824080	635910	1024500	820230	839560
GWTGQESLSDSDPEMWELLQR	QHSNAAQTQTGEANRGWTGQESLSDSDPEM	SLSDSDPEMWELLQREKDRQCRGLELIASE	R	G	W	Q	R	E	0	1	0	2	0	2	3	2	0	0	3	0	1	0	1	3	1	2	0	0	0	0	21	0	2463.1	P34897	P34897	42	62	SHMT2	Serine hydroxymethyltransferase, mitochondrial	yes	yes	3	0.014652	11.622	By MS/MS	By matching	By matching	By MS/MS	By matching	By matching	By matching	By matching	By matching	By matching	By matching	By matching	By matching	By matching	By matching	By MS/MS	By matching	By matching	By MS/MS	By matching	By matching	By matching	By matching	By matching	1	1	1	1	1	1	1	1	1	1	1	1	1	1	1	1	1	1	1	1	1	1	1	1	24896000	622260	558890	1151400	1000300	905980	998350	509450	1331000	561860	1197000	922620	619060	1797500	1063000	1297900	1081400	1202200	1033300	1397300	1222500	1019500	1570100	998000	835200			9172	960	9219	203356;203357;203358;203359;203360;203361;203362;203363;203364;203365;203366;203367;203368;203369;203370;203371;203372;203373;203374;203375;203376;203377;203378;203379	77283	77283		-1	1	622260	554230	1032800	992650	897620	969240	549730	1234100	588600	1021500	819550	635870	1692600	1030800	1247900	1045200	1069300	1108000	1447200	1144700	1050900	1397100	969420	944500
GWVLGPNNYYSFASQQQKPEDTTIPSTELAK	FFNTPKKMTDYAKKRGWVLGPNNYYSFASQ	QKPEDTTIPSTELAKQVIEYARQLEMIV__	R	G	W	A	K	Q	2	0	2	1	0	3	2	2	0	1	2	2	0	1	3	3	3	1	2	1	0	0	31	1	3468.68	P48556	P48556	307	337	PSMD8	26S proteasome non-ATPase regulatory subunit 8	yes	yes	3	9.2466e-05	15.764	By MS/MS	By MS/MS	By MS/MS	By MS/MS	By MS/MS	By MS/MS	By MS/MS	By MS/MS	By MS/MS	By MS/MS	By MS/MS	By MS/MS	By MS/MS	By MS/MS	By MS/MS	By MS/MS	By MS/MS	By MS/MS	By MS/MS	By MS/MS	By MS/MS	By MS/MS	By MS/MS	By MS/MS	1	1	1	1	1	1	1	1	1	1	1	1	1	1	1	1	1	1	1	1	1	1	1	1	137080000	7389000	5667000	5240200	6199300	5325500	4455200	5006300	5503200	5753300	6684600	6029300	5523700	6735600	5324400	5376400	7045300	5127400	5163100	4736100	4946500	5525900	6772000	6160400	5393500			9173	1112	9220	203380;203381;203382;203383;203384;203385;203386;203387;203388;203389;203390;203391;203392;203393;203394;203395;203396;203397;203398;203399;203400;203401;203402;203403	77284;77285;77286;77287	77287		-1	4	7389000	5619700	4700700	6152100	5276400	4325300	5402200	5102300	6027100	5704600	5355700	5673700	6342500	5163100	5169200	6809800	4560500	5536100	4905400	4631700	5696100	6025900	5984000	6099300
GWWYAHFDGPWIAR	IRPADQYKDPQSKKKGWWYAHFDGPWIARQ	KGWWYAHFDGPWIARQMELHPDKPPILLVA	K	G	W	A	R	Q	2	1	0	1	0	0	0	2	1	1	0	0	0	1	1	0	0	3	1	0	0	0	14	0	1760.82	Q9UM54	Q9UM54	1200	1213	MYO6	Unconventional myosin-VI	yes	yes	3	0.0063749	19.058	By matching	By matching			By matching	By matching	By matching	By matching	By matching	By MS/MS	By matching	By matching	By matching	By matching		By MS/MS	By matching	By matching	By matching	By matching	By matching	By matching			1	1			1	1	1	1	1	1	1	1	1	1		1	1	1	1	1	1	1			5583400	273070	357120	0	0	292180	281440	179390	220640	241320	722710	228050	298970	252850	223630	0	383330	191450	199140	199420	337620	394100	306990	0	0			9174	3338	9221	203404;203405;203406;203407;203408;203409;203410;203411;203412;203413;203414;203415;203416;203417;203418;203419;203420;203421;203422	77288;77289	77288		-1	2	273070	354140	0	0	289480	273230	193580	204570	252800	616750	202570	307090	238090	216850	0	370520	170280	213530	206550	316140	406240	273170	0	0
GYADIVQLLLAK	QNKLGDTALHAAAWKGYADIVQLLLAKGAR	AWKGYADIVQLLLAKGARTDLRNIEKKLAF	K	G	Y	A	K	G	2	0	0	1	0	1	0	1	0	1	3	1	0	0	0	0	0	0	1	1	0	0	12	0	1302.75	Q92882	Q92882	151	162	OSTF1	Osteoclast-stimulating factor 1	yes	yes	2	2.3019e-15	68.735	By MS/MS	By MS/MS	By MS/MS	By MS/MS	By MS/MS	By MS/MS	By MS/MS	By MS/MS	By MS/MS	By MS/MS	By MS/MS	By MS/MS	By MS/MS	By MS/MS	By MS/MS	By MS/MS	By MS/MS	By MS/MS	By MS/MS	By MS/MS	By MS/MS	By MS/MS	By MS/MS	By MS/MS	1	1	1	1	1	1	1	1	1	1	1	1	1	1	1	1	1	1	1	1	1	1	1	1	15854000	845300	688820	507450	720830	742110	687090	649940	677610	731120	721490	764040	623050	658230	858390	656970	727200	702410	695590	449130	611480	595710	569690	446000	524200			9175	2469	9222	203423;203424;203425;203426;203427;203428;203429;203430;203431;203432;203433;203434;203435;203436;203437;203438;203439;203440;203441;203442;203443;203444;203445;203446	77290;77291;77292;77293;77294;77295;77296;77297;77298;77299;77300;77301;77302;77303;77304;77305;77306;77307;77308;77309;77310;77311;77312;77313	77290		-1	24	845300	683070	455200	715340	735260	667060	701330	628250	765920	615710	678690	639970	619820	832390	631650	702890	624750	745840	465190	572560	614060	506920	433230	592800
GYADSPSK	VGRLEAVSHTSDMHRGYADSPSKAGAAPYV	HTSDMHRGYADSPSKAGAAPYVQAFDSLLA	R	G	Y	S	K	A	1	0	0	1	0	0	0	1	0	0	0	1	0	0	1	2	0	0	1	0	0	0	8	0	823.371	Q01518	Q01518	30	37	CAP1	Adenylyl cyclase-associated protein 1	yes	yes	2	0.013779	33.55			By matching		By MS/MS	By MS/MS	By matching	By MS/MS				By MS/MS				By MS/MS		By MS/MS				By MS/MS					1		1	1	1	1				1				1		1				1			5325600	0	0	670990	0	520060	567920	72483	377960	0	0	0	555480	0	0	0	625630	0	738550	0	0	0	1196500	0	0			9176	1525	9223	203447;203448;203449;203450;203451;203452;203453;203454;203455	77314;77315;77316	77315		-1	3	0	0	601900	0	515270	551360	78213	350430	0	0	0	570560	0	0	0	604720	0	791910	0	0	0	1064700	0	0
GYAEVVVASENSVHK	VELKFAENRANGQSKGYAEVVVASENSVHK	GYAEVVVASENSVHKLLELLPGKVLNGEKV	K	G	Y	H	K	L	2	0	1	0	0	0	2	1	1	0	0	1	0	0	0	2	0	0	1	4	0	0	15	0	1587.79	Q8N684	Q8N684	126	140	CPSF7	Cleavage and polyadenylation specificity factor subunit 7	yes	yes	2	2.6504e-46	83	By MS/MS	By MS/MS	By matching	By MS/MS	By MS/MS	By MS/MS	By MS/MS		By MS/MS	By matching	By MS/MS	By MS/MS	By matching	By matching		By MS/MS	By MS/MS	By matching	By MS/MS		By MS/MS	By MS/MS	By MS/MS	By MS/MS	1	1	1	1	1	1	1		1	1	1	1	1	1		1	1	1	1		1	1	1	1	10000000	445220	428300	625330	507130	373670	401690	513120	0	434960	480320	691290	443600	770260	337700	0	484610	404690	331050	296340	0	486400	486250	692600	365480			9177	2282	9224	203456;203457;203458;203459;203460;203461;203462;203463;203464;203465;203466;203467;203468;203469;203470;203471;203472;203473;203474;203475;203476	77317;77318;77319;77320;77321;77322;77323;77324;77325;77326;77327;77328;77329;77330;77331;77332	77328		-1	15	445220	424720	560940	503270	370220	389980	553690	0	455660	409900	614070	455640	725310	327460	0	468420	359950	354960	306930	0	501370	432680	672760	413310
GYAFIEFASFEDAK	ATFIKVPQNQNGKSKGYAFIEFASFEDAKE	KGYAFIEFASFEDAKEALNSCNKREIEGRA	K	G	Y	A	K	E	3	0	0	1	0	0	2	1	0	1	0	1	0	3	0	1	0	0	1	0	0	0	14	0	1593.74	P19338	P19338	524	537	NCL	Nucleolin	yes	yes	2	1.0237e-05	42.001			By MS/MS	By MS/MS	By matching	By matching	By matching	By MS/MS	By MS/MS	By MS/MS			By matching	By matching	By MS/MS	By MS/MS	By MS/MS	By MS/MS	By matching	By MS/MS	By MS/MS	By MS/MS	By MS/MS	By MS/MS			2	2	1	2	1	1	1	2			1	1	1	1	1	1	1	2	1	2	2	1	59191000	0	0	6545600	1336400	738460	2080200	453460	772110	632920	1557500	0	0	820030	496660	4752800	894490	6304400	4761200	678730	6429800	657490	6633200	6851800	5793400			9178	765	9225	203477;203478;203479;203480;203481;203482;203483;203484;203485;203486;203487;203488;203489;203490;203491;203492;203493;203494;203495;203496;203497;203498;203499;203500;203501;203502;203503	77333;77334;77335;77336;77337;77338;77339;77340;77341	77337		-1	7	0	0	5871700	1326200	731650	2019600	489320	715860	663040	1329100	0	0	772170	481620	4569700	864590	5607400	5105200	702990	6020600	677740	5902300	6655600	6551600
GYAFIEYEHER	KRIHMVYSKRSGKPRGYAFIEYEHERDMHS	GKPRGYAFIEYEHERDMHSAYKHADGKKID	R	G	Y	E	R	D	1	1	0	0	0	0	3	1	1	1	0	0	0	1	0	0	0	0	2	0	0	0	11	0	1412.64	P08621	P08621	145	155	SNRNP70	U1 small nuclear ribonucleoprotein 70 kDa	yes	yes	2;3	0.0038817	36.693	By MS/MS	By MS/MS	By MS/MS	By MS/MS	By MS/MS	By MS/MS	By MS/MS	By MS/MS	By MS/MS	By MS/MS	By MS/MS	By MS/MS	By MS/MS	By MS/MS	By MS/MS	By matching	By MS/MS	By MS/MS	By matching	By MS/MS	By MS/MS	By MS/MS	By MS/MS	By MS/MS	2	1	1	2	2	2	1	2	2	2	1	2	1	1	2	1	2	2	1	2	2	1	1	1	128910000	8829800	7832800	4084800	11339000	7967100	4535700	3999800	5811000	7100800	7343900	3090600	4995000	3444600	3950400	4494400	3833200	5989500	5711900	3484100	5138000	6496300	3166700	3596400	2670300			9179	587	9226	203504;203505;203506;203507;203508;203509;203510;203511;203512;203513;203514;203515;203516;203517;203518;203519;203520;203521;203522;203523;203524;203525;203526;203527;203528;203529;203530;203531;203532;203533;203534;203535;203536;203537;203538;203539;203540	77342;77343;77344;77345;77346;77347;77348;77349;77350	77344		-1	3	8829800	7767400	3664200	11253000	7893500	4403400	4316000	5387600	7438800	6267200	2745400	5130700	3243500	3830700	4321200	3705100	5327300	6124600	3608600	4811000	6696300	2817800	3493400	3019800
GYAFITFCGK	WDLRLMMDPLSGQNRGYAFITFCGKEAAQE	SGQNRGYAFITFCGKEAAQEAVKLCDSYEI	R	G	Y	G	K	E	1	0	0	0	1	0	0	2	0	1	0	1	0	2	0	0	1	0	1	0	0	0	10	0	1162.55	O43390	O43390	207	216	HNRNPR	Heterogeneous nuclear ribonucleoprotein R	yes	yes	2	0.030799	24.155		By MS/MS	By MS/MS		By MS/MS	By MS/MS		By MS/MS	By MS/MS	By MS/MS	By MS/MS	By MS/MS	By MS/MS	By MS/MS	By MS/MS		By MS/MS	By MS/MS	By MS/MS	By MS/MS	By MS/MS	By MS/MS	By MS/MS	By MS/MS		1	1		1	1		1	1	1	1	1	1	1	1		1	1	1	1	1	1	1	1	54812000	0	3037000	3009200	0	3016000	2590300	0	2969900	3006600	3169100	2897000	3114200	4061600	2961300	2133100	0	2563500	2843800	2379000	2612900	2443100	1852600	1858100	2294200			9180	179	9227	203541;203542;203543;203544;203545;203546;203547;203548;203549;203550;203551;203552;203553;203554;203555;203556;203557;203558;203559;203560	77351	77351		-1	0	0	3011700	2699300	0	2988200	2514800	0	2753600	3149700	2704500	2573400	3198800	3824500	2871600	2050900	0	2280100	3049200	2464000	2446600	2518300	1648500	1804900	2594500
GYAFNHSADFETVR	GRDITRYLIKLLLLRGYAFNHSADFETVRM	RGYAFNHSADFETVRMIKEKLCYVGYNIEQ	R	G	Y	V	R	M	2	1	1	1	0	0	1	1	1	0	0	0	0	2	0	1	1	0	1	1	0	0	14	0	1612.73	P61160	P61160	201	214	ACTR2	Actin-related protein 2	yes	yes	2;3	0.00029124	40.025	By MS/MS	By MS/MS	By MS/MS	By MS/MS	By MS/MS	By matching	By MS/MS	By MS/MS	By MS/MS	By MS/MS	By MS/MS	By matching	By MS/MS	By MS/MS	By matching	By MS/MS	By MS/MS	By MS/MS	By MS/MS	By MS/MS	By MS/MS	By MS/MS	By MS/MS	By MS/MS	1	1	1	1	2	2	2	2	2	2	2	2	2	2	2	2	2	2	2	1	2	1	2	2	35937000	1228400	1147000	1099100	1465100	1506500	1542400	1685000	1444200	1437600	2151600	1337900	2210000	1736100	1795000	1026600	1611100	1449100	1290700	1758300	1255300	1517300	1164500	1601700	1476200			9181	1336	9228	203561;203562;203563;203564;203565;203566;203567;203568;203569;203570;203571;203572;203573;203574;203575;203576;203577;203578;203579;203580;203581;203582;203583;203584;203585;203586;203587;203588;203589;203590;203591;203592;203593;203594;203595;203596;203597;203598;203599;203600;203601;203602	77352;77353;77354;77355;77356;77357;77358	77354		-1	4	1228400	1137500	985940	1453900	1492600	1497400	1818300	1339000	1506000	1836200	1188400	2270000	1634800	1740600	987070	1557200	1288900	1384000	1821100	1175400	1564000	1036200	1555800	1669300
GYAFVHFETQEAADK	NILSCKVVCDENGSKGYAFVHFETQEAADK	GYAFVHFETQEAADKAIEKMNGMLLNDRKV	K	G	Y	D	K	A	3	0	0	1	0	1	2	1	1	0	0	1	0	2	0	0	1	0	1	1	0	0	15	0	1711.78	Q13310	Q13310	139	153	PABPC4	Polyadenylate-binding protein 4	yes	yes	2;3	6.1818e-05	39.266	By MS/MS	By MS/MS	By MS/MS	By MS/MS	By MS/MS	By MS/MS	By MS/MS	By MS/MS	By MS/MS	By MS/MS	By MS/MS	By MS/MS	By MS/MS	By MS/MS	By MS/MS	By MS/MS	By MS/MS	By MS/MS	By MS/MS	By MS/MS	By MS/MS	By MS/MS	By MS/MS	By MS/MS	2	2	2	2	2	2	2	2	2	2	1	1	2	2	1	2	2	2	2	2	2	2	2	2	141130000	7051100	7707500	5717200	5681600	6908700	6789800	5579500	7035300	6454200	7699400	2303900	2820900	6733800	6946300	2300500	6472700	5850000	5969800	5592800	6021700	7447200	5305400	6422100	4314100			9182	1667	9229	203603;203604;203605;203606;203607;203608;203609;203610;203611;203612;203613;203614;203615;203616;203617;203618;203619;203620;203621;203622;203623;203624;203625;203626;203627;203628;203629;203630;203631;203632;203633;203634;203635;203636;203637;203638;203639;203640;203641;203642;203643;203644;203645;203646;203647	77359;77360;77361;77362;77363;77364;77365;77366;77367;77368;77369;77370;77371;77372;77373;77374;77375;77376;77377;77378;77379;77380;77381;77382;77383;77384;77385;77386;77387;77388;77389;77390;77391;77392	77362		-1	33	7051100	7643100	5128600	5638400	6845000	6591800	6020600	6522800	6761400	6570600	2046600	2897500	6340800	6735800	2211900	6256400	5203200	6401100	5792700	5638500	7676500	4720900	6238200	4878700
GYAFVQYSNER	IFSKYGRVAGCSVHKGYAFVQYSNERHARA	SVHKGYAFVQYSNERHARAAVLGENGRVLA	K	G	Y	E	R	H	1	1	1	0	0	1	1	1	0	0	0	0	0	1	0	1	0	0	2	1	0	0	11	0	1332.61	Q9UKM9	Q9UKM9	56	66	RALY	RNA-binding protein Raly	yes	yes	2	0.0037365	29.087	By matching	By matching	By matching	By matching	By matching	By MS/MS	By matching	By MS/MS	By matching	By matching	By matching	By MS/MS	By matching	By matching	By matching	By matching	By MS/MS	By MS/MS	By matching	By MS/MS	By matching	By matching	By matching	By matching	1	1	1	1	1	1	1	1	1	1	1	1	1	1	1	1	1	1	1	1	1	1	1	1	74610000	3677900	4600000	2910500	3323900	3455600	2498500	3095800	2512300	2793200	3502700	3490900	2780100	3705100	2184100	3558400	3773400	2684500	2975100	2813300	3257800	2930700	2551200	2899900	2635700			9183	3311	9230	203648;203649;203650;203651;203652;203653;203654;203655;203656;203657;203658;203659;203660;203661;203662;203663;203664;203665;203666;203667;203668;203669;203670;203671	77393;77394	77394		-1	2	3677900	4561600	2610800	3298600	3423700	2425700	3340500	2329300	2926100	2989200	3100900	2855600	3488900	2117900	3421300	3647300	2387700	3190000	2913900	3050500	3021000	2270100	2816900	2980600
GYAFVTFCTK	WDLRLMMDPLTGLNRGYAFVTFCTKEAAQE	TGLNRGYAFVTFCTKEAAQEAVKLYNNHEI	R	G	Y	T	K	E	1	0	0	0	1	0	0	1	0	0	0	1	0	2	0	0	2	0	1	1	0	0	10	0	1192.56	O60506	O60506	204	213	SYNCRIP	Heterogeneous nuclear ribonucleoprotein Q	yes	yes	1;2	7.0219e-06	50.607	By MS/MS	By MS/MS	By MS/MS	By MS/MS	By MS/MS	By MS/MS	By MS/MS	By MS/MS	By MS/MS	By MS/MS	By MS/MS	By MS/MS	By MS/MS	By MS/MS	By MS/MS	By MS/MS	By MS/MS	By MS/MS	By MS/MS	By MS/MS	By MS/MS	By matching	By MS/MS	By matching	1	2	1	1	1	2	2	2	1	2	2	1	1	1	1	2	2	1	2	2	1	2	2	1	94161000	4561300	4696800	4273600	4193000	4066900	4459400	4633900	4060400	3567500	5111700	4493800	3514000	4378800	2596600	2795700	6845500	3127600	2424800	4104700	3685700	3076600	3864900	3608300	2019700			9184	242	9231	203672;203673;203674;203675;203676;203677;203678;203679;203680;203681;203682;203683;203684;203685;203686;203687;203688;203689;203690;203691;203692;203693;203694;203695;203696;203697;203698;203699;203700;203701;203702;203703;203704;203705;203706;203707	77395;77396;77397;77398;77399	77399		-1	2	4561300	4657600	3833600	4161100	4029400	4329400	5000300	3764600	3737300	4362300	3991800	3609400	4123300	2517900	2688000	6616700	2781800	2600000	4251400	3451100	3171400	3439100	3505000	2284000
GYAVNVFDIQQGFDNPQVR	SGFLGQHMVEQLLARGYAVNVFDIQQGFDN	NVFDIQQGFDNPQVRFFLGDLCSRQDLYPA	R	G	Y	V	R	F	1	1	2	2	0	3	0	2	0	1	0	0	0	2	1	0	0	0	1	3	0	0	19	0	2166.05	Q15738	Q15738	61	79	NSDHL	Sterol-4-alpha-carboxylate 3-dehydrogenase, decarboxylating	yes	yes	2	2.4484e-24	62.924	By MS/MS	By MS/MS	By MS/MS	By MS/MS	By MS/MS	By MS/MS	By MS/MS	By matching	By MS/MS	By MS/MS		By MS/MS	By MS/MS	By MS/MS	By MS/MS	By MS/MS	By MS/MS	By MS/MS	By MS/MS			By MS/MS	By MS/MS	By MS/MS	1	1	1	1	1	1	1	1	1	1		1	1	1	1	1	1	1	1			1	1	1	35422000	1583900	1907000	1924500	1526800	1565000	1255300	1287300	1827400	1213700	1535000	0	2043000	1656100	2398500	1954100	1850800	1968000	1661400	1478500	0	0	1944900	1308200	1532000			9185	1875	9232	203708;203709;203710;203711;203712;203713;203714;203715;203716;203717;203718;203719;203720;203721;203722;203723;203724;203725;203726;203727;203728	77400;77401;77402;77403;77404;77405;77406;77407;77408;77409;77410;77411;77412;77413;77414;77415;77416;77417;77418	77415		-1	18	1583900	1891100	1726300	1515200	1550600	1218700	1389100	1694200	1271500	1309900	0	2098500	1559500	2325900	1878800	1788900	1750500	1781500	1531400	0	0	1730600	1270800	1732500
GYAYTFITEDQAR	DYVHRAGRTGRAGNKGYAYTFITEDQARYA	NKGYAYTFITEDQARYAGDIIKALELSGTA	K	G	Y	A	R	Y	2	1	0	1	0	1	1	1	0	1	0	0	0	1	0	0	2	0	2	0	0	0	13	0	1533.71	Q7L014	Q7L014	717	729	DDX46	Probable ATP-dependent RNA helicase DDX46	yes	yes	2	0.00058929	35.944	By MS/MS	By MS/MS	By MS/MS	By MS/MS	By MS/MS	By MS/MS	By MS/MS	By MS/MS	By MS/MS	By MS/MS	By MS/MS	By MS/MS	By MS/MS	By MS/MS	By MS/MS	By MS/MS	By MS/MS	By MS/MS	By MS/MS	By MS/MS	By MS/MS	By MS/MS	By MS/MS	By MS/MS	1	1	1	1	1	1	1	1	1	1	1	1	1	1	1	1	1	1	1	1	1	1	1	1	31895000	1372800	1308800	1637900	1565600	1308300	1451000	1449500	1104800	1383800	1235700	1087600	1276000	1481400	1302100	895690	1455000	1308300	1410100	1319200	1277200	1198500	1348200	1345800	1371400			9186	2123	9233	203729;203730;203731;203732;203733;203734;203735;203736;203737;203738;203739;203740;203741;203742;203743;203744;203745;203746;203747;203748;203749;203750;203751;203752	77419;77420;77421;77422;77423;77424;77425;77426;77427;77428;77429;77430;77431;77432;77433;77434	77424		-1	16	1372800	1297900	1469300	1553700	1296300	1408700	1564100	1024300	1449700	1054500	966090	1310600	1395000	1262600	861180	1406400	1163700	1512000	1366300	1196000	1235400	1199700	1307300	1550900
GYAYVEFENPDEAEK	MIDMPVERMHPHLSKGYAYVEFENPDEAEK	GYAYVEFENPDEAEKALKHMDGGQIDGQEI	K	G	Y	E	K	A	2	0	1	1	0	0	4	1	0	0	0	1	0	1	1	0	0	0	2	1	0	0	15	0	1759.76	Q15287	Q15287	204	218	RNPS1	RNA-binding protein with serine-rich domain 1	yes	yes	2	0.00031684	34.378	By MS/MS	By MS/MS	By MS/MS	By MS/MS	By MS/MS	By MS/MS	By MS/MS	By MS/MS	By MS/MS	By MS/MS	By MS/MS	By MS/MS	By MS/MS	By MS/MS	By MS/MS	By MS/MS	By MS/MS	By MS/MS	By MS/MS	By MS/MS	By MS/MS	By MS/MS	By MS/MS	By MS/MS	1	1	1	1	1	1	1	1	1	1	1	1	1	1	1	1	1	1	1	1	1	1	1	1	178740000	5970400	7232700	10799000	7783600	6893600	7321600	6460800	8555600	6774700	6273900	8196800	7080800	6931700	6465100	6658400	7645400	7906000	6996100	6610000	7587000	6605200	11019000	8202100	6773700			9187	1839	9234	203753;203754;203755;203756;203757;203758;203759;203760;203761;203762;203763;203764;203765;203766;203767;203768;203769;203770;203771;203772;203773;203774;203775;203776	77435;77436;77437;77438;77439;77440	77437		-1	5	5970400	7172400	9687300	7724300	6830000	7108100	6971600	7932300	7097200	5354100	7281200	7273100	6527100	6269200	6401800	7389900	7032000	7501600	6846200	7104200	6808500	9805300	7967300	7660200
GYDAPLCNLLLFK	LFKIGYDYKLEQIKKGYDAPLCNLLLFKKV	KKGYDAPLCNLLLFKKVKALLGGNVRMMLS	K	G	Y	F	K	K	1	0	1	1	1	0	0	1	0	0	4	1	0	1	1	0	0	0	1	0	0	0	13	0	1522.79	O60488	O60488	414	426	ACSL4	Long-chain-fatty-acid--CoA ligase 4	yes	yes	2	1.2194e-05	46.891	By MS/MS	By MS/MS	By MS/MS	By matching	By matching	By MS/MS		By MS/MS	By matching	By matching	By MS/MS	By MS/MS	By MS/MS		By MS/MS	By MS/MS	By MS/MS	By MS/MS	By MS/MS	By MS/MS	By MS/MS	By MS/MS	By MS/MS	By matching	1	1	1	1	1	1		1	1	1	1	1	1		1	1	1	1	1	1	1	1	1	1	20731000	1007600	795870	943470	1632200	1027100	737970	0	830430	873750	979160	1046800	662250	1045100	0	733500	951480	811070	776590	1082600	960900	1006500	1027300	972020	827320			9188	238	9235	203777;203778;203779;203780;203781;203782;203783;203784;203785;203786;203787;203788;203789;203790;203791;203792;203793;203794;203795;203796;203797;203798	77441;77442;77443;77444;77445;77446;77447;77448;77449;77450;77451	77444		-1	11	1007600	789230	846320	1619800	1017600	716450	0	769940	915340	835610	929880	680230	984130	0	705240	919680	721400	832690	1121300	899750	1037500	914080	944190	935590
GYDDRDYYSR	GSSRRRDYYDRGYDRGYDDRDYYSRSYRGG	RGYDRGYDDRDYYSRSYRGGGGGGGGWRAA	R	G	Y	S	R	S	0	2	0	3	0	0	0	1	0	0	0	0	0	0	0	1	0	0	3	0	0	0	10	1	1308.54	P62995	P62995	229	238	TRA2B	Transformer-2 protein homolog beta	yes	yes	2	4.6263e-09	69.423	By MS/MS	By MS/MS	By MS/MS	By MS/MS	By MS/MS	By MS/MS	By MS/MS	By MS/MS	By MS/MS	By MS/MS	By MS/MS	By MS/MS	By MS/MS	By MS/MS	By MS/MS	By MS/MS	By MS/MS	By MS/MS	By MS/MS	By MS/MS	By MS/MS	By MS/MS	By MS/MS	By MS/MS	1	1	1	1	1	1	1	1	1	1	1	1	1	1	1	1	1	1	1	1	1	1	1	1	171270000	5489100	6517400	8061600	6879300	6854600	7025200	5547300	6891800	5751600	8487200	8859100	6459900	6297500	5896900	8743300	7513900	9118100	5283400	6738000	7344200	6278800	8833000	10397000	5999800			9189	1426	9236	203799;203800;203801;203802;203803;203804;203805;203806;203807;203808;203809;203810;203811;203812;203813;203814;203815;203816;203817;203818;203819;203820;203821;203822	77452;77453;77454;77455;77456;77457;77458;77459;77460;77461;77462;77463	77463		-1	12	5489100	6463100	7231600	6826900	6791300	6820400	5985900	6389800	6025300	7242900	7869500	6635300	5930000	5718200	8406400	7262800	8110000	5665100	6978800	6876800	6472200	7859800	10100000	6784900
GYDFESETDTETIAK	IITNYKDLKKFLESKGYDFESETDTETIAK	GYDFESETDTETIAKLVKYMYDNRESQDTS	K	G	Y	A	K	L	1	0	0	2	0	0	3	1	0	1	0	1	0	1	0	1	3	0	1	0	0	0	15	0	1704.74	Q06210	Q06210	140	154	GFPT1	Glutamine--fructose-6-phosphate aminotransferase [isomerizing] 1	yes	yes	2	0.034318	15.539	By matching	By matching	By matching	By matching	By MS/MS	By matching			By matching	By matching		By matching	By matching	By matching	By matching	By matching	By matching	By matching	By matching	By matching	By matching	By matching	By matching	By matching	1	1	1	1	1	1			1	1		1	1	1	1	1	1	1	1	1	1	1	1	1	8514800	412360	344240	293300	280300	482150	286230	0	0	463630	385650	0	349120	371310	468950	497220	533600	391400	473350	539450	317050	380850	498300	373050	373250			9190	1565	9237	203823;203824;203825;203826;203827;203828;203829;203830;203831;203832;203833;203834;203835;203836;203837;203838;203839;203840;203841;203842;203843	77464	77464		-1	1	412360	341360	263100	278170	477700	277890	0	0	485700	329110	0	358610	349640	454750	478060	515760	348120	507550	558730	296880	392570	443400	362370	422090
GYDRYEDYDYR	GGRRRDSYYDRGYDRGYDRYEDYDYRYRRR	GYDRGYDRYEDYDYRYRRRSPSPYYSRYRS	R	G	Y	Y	R	Y	0	2	0	3	0	0	1	1	0	0	0	0	0	0	0	0	0	0	4	0	0	0	11	1	1513.61	Q13595	Q13595	245	255	TRA2A	Transformer-2 protein homolog alpha	yes	yes	2;3	0.0025139	30.729	By MS/MS	By MS/MS	By MS/MS	By MS/MS	By MS/MS	By MS/MS	By MS/MS	By MS/MS	By MS/MS	By MS/MS	By MS/MS	By MS/MS	By MS/MS	By MS/MS	By MS/MS	By MS/MS	By MS/MS	By MS/MS	By MS/MS	By MS/MS	By MS/MS	By MS/MS	By MS/MS	By MS/MS	2	2	2	2	2	2	2	2	2	2	2	2	2	2	2	2	2	2	2	2	2	2	2	2	56224000	2484300	2119800	2616400	2878800	2094600	2674500	2242300	2167800	2401000	2032400	3207300	1682900	2649100	1832800	3186800	2110600	2173900	2318400	2448400	2147900	2132400	2197800	2472500	1951500			9191	1702	9238	203844;203845;203846;203847;203848;203849;203850;203851;203852;203853;203854;203855;203856;203857;203858;203859;203860;203861;203862;203863;203864;203865;203866;203867;203868;203869;203870;203871;203872;203873;203874;203875;203876;203877;203878;203879;203880;203881;203882;203883;203884;203885;203886;203887;203888;203889;203890;203891	77465;77466;77467;77468;77469;77470;77471;77472	77470		-1	7	2484300	2102100	2347000	2856900	2075300	2596500	2419600	2009900	2515300	1734500	2849100	1728600	2494500	1777300	3064000	2040000	1933600	2485900	2536000	2011200	2198000	1955700	2401700	2206800
GYDSAGVGFDGGNDKDWEANACK	ILETLIKGLQRLEYRGYDSAGVGFDGGNDK	FDGGNDKDWEANACKIQLIKKKGKVKALDE	R	G	Y	C	K	I	3	0	2	4	1	0	1	5	0	0	0	2	0	1	0	1	0	1	1	1	0	0	23	1	2432	Q06210	Q06210	34	56	GFPT1	Glutamine--fructose-6-phosphate aminotransferase [isomerizing] 1	yes	yes	3	4.1821e-29	59.512	By MS/MS	By MS/MS	By MS/MS	By MS/MS	By MS/MS	By MS/MS	By MS/MS	By MS/MS	By MS/MS	By MS/MS	By MS/MS	By MS/MS	By MS/MS	By MS/MS	By MS/MS	By MS/MS	By MS/MS	By MS/MS	By MS/MS	By MS/MS	By MS/MS	By MS/MS	By MS/MS	By MS/MS	1	1	1	1	1	1	1	1	1	1	1	1	1	1	1	1	1	1	1	1	1	1	1	1	27605000	1311900	1156100	942450	1484900	1414100	830110	1210400	1061200	937470	1799100	1157300	1132000	1493000	1299600	959650	1318200	1356800	1103500	1203400	1116000	849030	1092200	690360	686330			9192	1565	9239	203892;203893;203894;203895;203896;203897;203898;203899;203900;203901;203902;203903;203904;203905;203906;203907;203908;203909;203910;203911;203912;203913;203914;203915	77473;77474;77475;77476;77477;77478;77479;77480;77481;77482;77483;77484;77485;77486;77487;77488;77489;77490;77491;77492	77491		-1	20	1311900	1146400	845410	1473600	1401000	805910	1306100	983850	982090	1535300	1028000	1162700	1405900	1260200	922680	1274200	1206800	1183200	1246400	1045000	875180	971830	670590	776140
GYDVIAQAQSGTGK	KPSAIQQRAILPCIKGYDVIAQAQSGTGKT	KGYDVIAQAQSGTGKTATFAISILQQIELD	K	G	Y	G	K	T	2	0	0	1	0	2	0	3	0	1	0	1	0	0	0	1	1	0	1	1	0	0	14	0	1393.68	P60842;Q14240	P60842	69	82	EIF4A1;EIF4A2	Eukaryotic initiation factor 4A-I;Eukaryotic initiation factor 4A-II;Eukaryotic initiation factor 4A-II, N-terminally processed	no	no	2	1.3953e-07	50.284	By MS/MS	By MS/MS	By MS/MS	By MS/MS	By MS/MS	By MS/MS	By MS/MS	By MS/MS	By MS/MS	By MS/MS	By MS/MS	By MS/MS	By MS/MS	By MS/MS	By MS/MS	By MS/MS	By MS/MS	By MS/MS	By MS/MS	By MS/MS	By MS/MS	By MS/MS	By MS/MS	By MS/MS	1	1	1	1	1	1	1	1	1	1	1	1	1	1	1	1	1	1	1	1	1	1	1	1	270050000	14942000	10517000	11430000	16122000	9716900	12674000	13331000	9142300	12443000	10805000	11672000	9225600	11285000	9709600	9496000	12287000	9197900	8555300	14858000	9763000	9383400	11008000	11603000	10885000			9193	1315;1753	9240	203916;203917;203918;203919;203920;203921;203922;203923;203924;203925;203926;203927;203928;203929;203930;203931;203932;203933;203934;203935;203936;203937;203938;203939	77493;77494;77495;77496;77497;77498;77499;77500;77501;77502;77503;77504	77493		-1	11	14942000	10430000	10253000	15999000	9627200	12304000	14385000	8476300	13036000	9221300	10368000	9476200	10626000	9415400	9130100	11877000	8181000	9173400	15389000	9141700	9672300	9795100	11271000	12309000
GYDYGPHFQGILEASLEGDSGR	LFLAQAEVYKELRLRGYDYGPHFQGILEAS	FQGILEASLEGDSGRLLWKDNWVSFMDTML	R	G	Y	G	R	L	1	1	0	2	0	1	2	5	1	1	2	0	0	1	1	2	0	0	2	0	0	0	22	0	2367.08	P49327	P49327	998	1019	FASN	Fatty acid synthase;[Acyl-carrier-protein] S-acetyltransferase;[Acyl-carrier-protein] S-malonyltransferase;3-oxoacyl-[acyl-carrier-protein] synthase;3-oxoacyl-[acyl-carrier-protein] reductase;3-hydroxyacyl-[acyl-carrier-protein] dehydratase;Enoyl-[acyl-carrier-protein] reductase;Oleoyl-[acyl-carrier-protein] hydrolase	yes	yes	3	1.5318e-05	36.246	By MS/MS	By MS/MS	By MS/MS	By MS/MS	By MS/MS	By MS/MS	By MS/MS	By MS/MS	By MS/MS	By MS/MS	By MS/MS	By MS/MS	By MS/MS	By MS/MS	By MS/MS	By MS/MS	By MS/MS	By MS/MS	By MS/MS	By MS/MS	By MS/MS	By MS/MS	By MS/MS	By MS/MS	2	1	2	2	3	2	1	1	1	2	2	2	1	1	3	1	2	1	1	1	1	1	1	1	44123000	3033500	1999500	2138000	3175200	2343400	1554200	1950000	1345800	1724200	2001800	1656800	1842400	1841900	1370800	2185100	2396500	1924800	1196100	1848400	1279900	985400	1813900	1026300	1488600			9194	1128	9241	203940;203941;203942;203943;203944;203945;203946;203947;203948;203949;203950;203951;203952;203953;203954;203955;203956;203957;203958;203959;203960;203961;203962;203963;203964;203965;203966;203967;203968;203969;203970;203971;203972;203973;203974;203975	77505;77506;77507;77508;77509;77510;77511;77512;77513;77514;77515;77516;77517;77518;77519;77520;77521;77522;77523;77524;77525;77526;77527;77528;77529;77530;77531;77532;77533;77534;77535;77536;77537;77538;77539	77539		-1	33	3033500	1982900	1917900	3151000	2321800	1508900	2104200	1247700	1806200	1708300	1471700	1892400	1734400	1329300	2100900	2316400	1712000	1282500	1914500	1198400	1015700	1614000	996900	1683500
GYEENYFFIFR	IAREYNWNVKNKASKGYEENYFFIFREGDG	KASKGYEENYFFIFREGDGVYYNELETRVR	K	G	Y	F	R	E	0	1	1	0	0	0	2	1	0	1	0	0	0	3	0	0	0	0	2	0	0	0	11	0	1483.68	Q8N7H5	Q8N7H5	306	316	PAF1	RNA polymerase II-associated factor 1 homolog	yes	yes	2	0.0027504	38.293	By matching		By matching	By matching	By matching	By matching	By matching	By MS/MS	By MS/MS	By matching			By matching	By matching		By matching	By MS/MS	By matching	By matching	By matching	By matching	By MS/MS	By matching	By MS/MS	1		1	1	1	1	1	1	1	1			1	1		1	1	1	1	1	1	1	1	1	8511100	607990	0	586830	650480	313880	583490	333760	346190	366130	495930	0	0	307900	484670	0	387370	328410	388950	376510	362220	451520	513340	235780	389780			9195	2289	9242	203976;203977;203978;203979;203980;203981;203982;203983;203984;203985;203986;203987;203988;203989;203990;203991;203992;203993;203994;203995	77540;77541;77542;77543;77544	77540		-1	1	607990	0	526410	645530	310990	566480	360140	320970	383560	423230	0	0	289940	469990	0	374430	292100	417050	389970	339170	465420	456780	229020	440790
GYEEWLLNEIR	SDINNGWQHLEQAEKGYEEWLLNEIRRLER	QAEKGYEEWLLNEIRRLERLDHLAEKFRQK	K	G	Y	I	R	R	0	1	1	0	0	0	3	1	0	1	2	0	0	0	0	0	0	1	1	0	0	0	11	0	1420.7	O43707;P35609;P12814	O43707	396	406	ACTN4;ACTN2;ACTN1	Alpha-actinin-4;Alpha-actinin-2;Alpha-actinin-1	no	no	2	0.0019471	32.32	By MS/MS	By MS/MS	By MS/MS	By MS/MS	By MS/MS	By MS/MS	By MS/MS	By MS/MS	By MS/MS	By MS/MS	By MS/MS	By MS/MS	By MS/MS	By MS/MS	By MS/MS	By MS/MS	By MS/MS	By MS/MS	By MS/MS	By MS/MS	By MS/MS	By MS/MS	By MS/MS	By MS/MS	1	1	1	1	1	1	1	1	1	1	1	1	1	1	1	1	1	1	1	1	1	1	1	1	211580000	9175100	8139800	9878600	9179400	9053600	8726400	7870200	11079000	7576900	9067800	10022000	9240700	8326300	8562500	8814400	8664800	8879200	8193800	7428100	9339200	10030000	8239900	8394100	7703000			9196	202;670	9243	203996;203997;203998;203999;204000;204001;204002;204003;204004;204005;204006;204007;204008;204009;204010;204011;204012;204013;204014;204015;204016;204017;204018;204019	77545;77546;77547;77548;77549;77550;77551;77552;77553;77554;77555;77556	77552		-1	12	9175100	8071900	8861400	9109500	8970100	8471900	8492500	10272000	7937500	7738400	8902000	9491600	7840400	8303100	8474700	8375200	7897500	8785800	7693600	8744800	10339000	7332000	8153700	8711100
GYEEWLLNEIRR	SDINNGWQHLEQAEKGYEEWLLNEIRRLER	AEKGYEEWLLNEIRRLERLDHLAEKFRQKA	K	G	Y	R	R	L	0	2	1	0	0	0	3	1	0	1	2	0	0	0	0	0	0	1	1	0	0	0	12	1	1576.8	O43707;P35609;P12814	O43707	396	407	ACTN4;ACTN2;ACTN1	Alpha-actinin-4;Alpha-actinin-2;Alpha-actinin-1	no	no	3	0.037859	13.2	By matching	By MS/MS	By MS/MS	By matching	By MS/MS		By matching	By matching	By matching		By matching	By matching		By matching	By matching	By MS/MS		By matching		By matching	By matching	By matching	By matching	By matching	1	1	1	1	1		1	1	1		1	1		1	1	1		1		1	1	1	1	1	7452000	315540	516450	429460	225640	496480	0	381680	550000	442830	0	295050	326020	0	279020	229600	279230	0	522990	0	403840	353430	662180	455200	287320			9197	202;670	9244	204020;204021;204022;204023;204024;204025;204026;204027;204028;204029;204030;204031;204032;204033;204034;204035;204036;204037;204038	77557	77557		-1	1	315540	512140	385240	223920	491900	0	411860	509930	463910	0	262090	334880	0	270560	220750	269900	0	560780	0	378140	364310	589220	442160	324920
GYELLFQPEVVR	ANDTVDFPKRTSPARGYELLFQPEVVRIYI	PARGYELLFQPEVVRIYISLLKESKTPAIL	R	G	Y	V	R	I	0	1	0	0	0	1	2	1	0	0	2	0	0	1	1	0	0	0	1	2	0	0	12	0	1448.77	O60716	O60716	655	666	CTNND1	Catenin delta-1	yes	yes	2	0.00064472	36.334	By MS/MS	By MS/MS	By MS/MS	By MS/MS	By MS/MS	By MS/MS	By matching		By MS/MS	By MS/MS					By MS/MS		By MS/MS				By MS/MS		By MS/MS		1	1	1	1	1	1	1		1	1					1		1				1		1		8201400	510620	562420	836970	515230	666480	587590	494740	0	669950	665350	0	0	0	0	776630	0	814410	0	0	0	569030	0	531950	0			9198	253	9245	204039;204040;204041;204042;204043;204044;204045;204046;204047;204048;204049;204050;204051	77558;77559;77560;77561;77562;77563;77564;77565;77566;77567	77563		-1	10	510620	557730	750800	511310	660330	570460	533850	0	701830	567810	0	0	0	0	746710	0	724370	0	0	0	586550	0	516720	0
GYEVIYLTEPVDEYCIQALPEFDGK	KEAESSPFVERLLKKGYEVIYLTEPVDEYC	VDEYCIQALPEFDGKRFQNVAKEGVKFDES	K	G	Y	G	K	R	1	0	0	2	1	1	4	2	0	2	2	1	0	1	2	0	1	0	3	2	0	0	25	0	2947.38	P14625	P14625	562	586	HSP90B1	Endoplasmin	yes	yes	3	1.5344e-06	25.604	By MS/MS	By MS/MS	By MS/MS	By MS/MS	By MS/MS	By MS/MS	By MS/MS	By MS/MS	By MS/MS	By MS/MS	By MS/MS	By MS/MS	By MS/MS	By MS/MS	By MS/MS	By MS/MS	By MS/MS	By MS/MS	By MS/MS	By MS/MS	By MS/MS	By MS/MS	By MS/MS	By MS/MS	1	1	1	1	1	1	1	1	1	1	1	1	1	1	1	1	1	1	1	1	1	1	1	1	48866000	2203500	2125900	2547700	1877400	1941100	1864800	1994800	2983800	1576100	2137600	2055500	2103000	2498000	1519400	1795100	1538200	2048300	1486600	2149400	1991900	2119900	2321100	1859800	2127300			9199	700	9246	204052;204053;204054;204055;204056;204057;204058;204059;204060;204061;204062;204063;204064;204065;204066;204067;204068;204069;204070;204071;204072;204073;204074;204075	77568;77569;77570;77571;77572;77573;77574;77575;77576;77577;77578;77579;77580;77581;77582;77583;77584;77585	77571		-1	18	2203500	2108200	2285400	1863100	1923200	1810400	2152500	2766500	1651100	1824200	1825900	2160100	2352200	1473400	1725900	1486800	1821800	1594000	2226200	1865200	2185200	2065400	1806600	2405700
GYEVIYLTEPVDEYCIQALPEFDGKR	KEAESSPFVERLLKKGYEVIYLTEPVDEYC	DEYCIQALPEFDGKRFQNVAKEGVKFDESE	K	G	Y	K	R	F	1	1	0	2	1	1	4	2	0	2	2	1	0	1	2	0	1	0	3	2	0	0	26	1	3103.48	P14625	P14625	562	587	HSP90B1	Endoplasmin	yes	yes	3	2.7253e-12	42.041	By MS/MS	By MS/MS	By MS/MS	By MS/MS	By MS/MS	By MS/MS	By MS/MS	By MS/MS	By MS/MS	By MS/MS	By MS/MS	By MS/MS	By MS/MS	By MS/MS	By MS/MS	By MS/MS	By MS/MS	By MS/MS	By MS/MS	By MS/MS	By MS/MS	By MS/MS	By MS/MS	By MS/MS	1	1	1	1	1	1	1	1	1	1	1	1	1	1	1	1	1	1	1	1	1	1	1	1	540190000	28583000	23529000	26734000	22824000	19228000	22157000	16603000	22474000	22007000	26717000	26227000	22820000	20083000	20797000	19863000	21554000	24103000	19204000	18958000	25147000	19969000	27612000	22853000	20149000			9200	700	9247	204076;204077;204078;204079;204080;204081;204082;204083;204084;204085;204086;204087;204088;204089;204090;204091;204092;204093;204094;204095;204096;204097;204098;204099	77586;77587;77588;77589;77590;77591;77592;77593;77594;77595;77596;77597;77598;77599;77600;77601;77602;77603;77604;77605	77594		-1	20	28583000	23332000	23981000	22650000	19051000	21511000	17915000	20837000	23055000	22800000	23297000	23440000	18911000	20167000	19098000	20833000	21438000	20591000	19636000	23546000	20583000	24570000	22199000	22786000
GYEYVLEPSPVSLPLDRPQETR	DSQLGFHRSRKDKTRGYEYVLEPSPVSLPL	PSPVSLPLDRPQETRVLQVSCGRAHSLVLT	R	G	Y	T	R	V	0	2	0	1	0	1	3	1	0	0	3	0	0	0	4	2	1	0	2	2	0	0	22	1	2544.29	Q96I51	Q96I51	154	175	WBSCR16	Williams-Beuren syndrome chromosomal region 16 protein	yes	yes	3	8.8497e-05	22.902	By MS/MS		By MS/MS		By matching	By MS/MS	By MS/MS	By matching	By MS/MS	By MS/MS	By MS/MS	By matching	By matching	By MS/MS		By matching		By MS/MS		By MS/MS	By matching	By MS/MS	By MS/MS	By MS/MS	1		1		1	1	1	1	1	1	1	1	1	1		1		1		1	1	1	1	1	14502000	959470	0	703860	0	841790	791420	636240	870500	812140	1048600	657460	497780	1028100	821050	0	797080	0	648000	0	772230	574520	592460	697180	752450			9201	2606	9248	204100;204101;204102;204103;204104;204105;204106;204107;204108;204109;204110;204111;204112;204113;204114;204115;204116;204117;204118	77606;77607;77608;77609;77610;77611;77612	77610		-1	7	959470	0	631390	0	834020	768340	686540	807090	850800	894880	584020	511300	968140	796180	0	770440	0	694820	0	723090	592210	527190	677220	850920
GYFEYIEENKYSR	DKKRGVKRPREDHGRGYFEYIEENKYSRAK	GRGYFEYIEENKYSRAKSPQPPVEEEDEHF	R	G	Y	S	R	A	0	1	1	0	0	0	3	1	0	1	0	1	0	1	0	1	0	0	3	0	0	0	13	1	1696.77	Q00839	Q00839	256	268	HNRNPU	Heterogeneous nuclear ribonucleoprotein U	yes	yes	2	0.00015902	52.579	By MS/MS	By MS/MS	By MS/MS	By MS/MS	By MS/MS	By MS/MS	By MS/MS	By MS/MS	By MS/MS	By MS/MS		By MS/MS	By MS/MS	By MS/MS	By MS/MS	By MS/MS	By MS/MS	By MS/MS	By MS/MS	By MS/MS	By MS/MS	By MS/MS	By MS/MS	By MS/MS	1	1	1	1	1	1	1	1	1	1		1	1	1	1	1	1	1	1	1	1	1	1	1	250490000	10280000	13031000	13122000	10360000	9865000	12952000	8732400	14017000	9592100	11192000	0	12788000	9421000	12722000	6351400	8416800	19188000	8767900	7800200	10251000	9044700	9977100	11909000	10705000			9202	1518	9249	204119;204120;204121;204122;204123;204124;204125;204126;204127;204128;204129;204130;204131;204132;204133;204134;204135;204136;204137;204138;204139;204140;204141	77613;77614;77615;77616;77617;77618;77619	77617		-1	7	10280000	12923000	11771000	10281000	9774000	12575000	9422800	12996000	10049000	9550900	0	13136000	8871200	12337000	6106700	8135500	17067000	9401400	8079000	9598600	9323200	8877800	11568000	12106000
GYFIQPTVFGDVQDGMTIAK	EGAKLLCGGGIAADRGYFIQPTVFGDVQDG	PTVFGDVQDGMTIAKEEIFGPVMQILKFKT	R	G	Y	A	K	E	1	0	0	2	0	2	0	3	0	2	0	1	1	2	1	0	2	0	1	2	0	0	20	0	2186.07	P05091	P05091	395	414	ALDH2	Aldehyde dehydrogenase, mitochondrial	yes	yes	2	2.5205e-13	53.967	By MS/MS	By MS/MS	By MS/MS	By MS/MS	By MS/MS	By MS/MS	By matching	By MS/MS	By matching	By MS/MS	By MS/MS	By MS/MS	By MS/MS	By MS/MS	By MS/MS	By MS/MS	By MS/MS		By MS/MS	By MS/MS	By MS/MS	By MS/MS	By MS/MS		1	1	1	1	1	1	1	1	1	1	1	1	1	1	1	1	1		1	1	1	1	1		31483000	1207300	1313600	1688200	958420	1374300	1573700	920290	1356900	938840	1353900	1728900	1413500	1163000	1161400	1835100	1841600	2213900	0	1068800	1687200	1643500	1700400	1339700	0			9203	514	9250	204142;204143;204144;204145;204146;204147;204148;204149;204150;204151;204152;204153;204154;204155;204156;204157;204158;204159;204160;204161;204162;204163	77620;77621;77622;77623;77624;77625;77626;77627;77628;77629;77630;77631;77632;77633	77620		-1	14	1207300	1302700	1514400	951120	1361600	1527800	993050	1258100	983530	1155400	1535800	1451900	1095100	1126200	1764400	1780000	1969200	0	1107000	1579800	1694100	1513000	1301300	0
GYFNEELSEILSDPSDDTK	PKESHRLPVDIAYKRGYFNEELSEILSDPS	EELSEILSDPSDDTKGFFDPNTEENLTYLQ	R	G	Y	T	K	G	0	0	1	3	0	0	3	1	0	1	2	1	0	1	1	3	1	0	1	0	0	0	19	0	2157.96	P15924	P15924	2395	2413	DSP	Desmoplakin	yes	yes	2	5.4669e-10	40.113	By MS/MS	By MS/MS	By matching	By MS/MS	By MS/MS	By MS/MS	By MS/MS	By MS/MS	By MS/MS	By MS/MS	By MS/MS	By MS/MS	By MS/MS	By MS/MS	By MS/MS	By matching	By MS/MS	By MS/MS	By MS/MS	By matching	By MS/MS	By matching	By matching	By matching	1	1	1	1	1	1	1	1	1	1	1	1	1	1	1	1	1	1	1	1	1	1	1	1	29779000	1615200	1216300	1278000	930700	1434700	1026400	1222400	1185300	1245500	1461400	1119700	1461900	1685400	1389400	1379200	1181500	1342500	963540	941730	1054700	1239900	1135000	991770	1276900			9204	719	9251	204164;204165;204166;204167;204168;204169;204170;204171;204172;204173;204174;204175;204176;204177;204178;204179;204180;204181;204182;204183;204184;204185;204186;204187	77634;77635;77636;77637;77638;77639;77640;77641;77642;77643;77644;77645;77646;77647;77648;77649;77650	77635		-1	16	1615200	1206100	1146400	923610	1421500	996440	1319000	1099000	1304800	1247100	994600	1501600	1587000	1347300	1326100	1142000	1194000	1033200	975390	987600	1278100	1010000	963370	1444000
GYFVQTPEELQK	PNSHYEQVMTAFGGKGYFVQTPEELQKSLR	GGKGYFVQTPEELQKSLRQSLADTTKPSLI	K	G	Y	Q	K	S	0	0	0	0	0	2	2	1	0	0	1	1	0	1	1	0	1	0	1	1	0	0	12	0	1437.71	Q9UJ83	Q9UJ83	529	540	HACL1	2-hydroxyacyl-CoA lyase 1	yes	yes	2	0.00064472	37.344	By MS/MS	By MS/MS	By MS/MS	By MS/MS	By MS/MS	By matching	By matching	By MS/MS	By MS/MS	By matching	By MS/MS	By matching	By MS/MS	By MS/MS	By matching	By MS/MS	By matching	By MS/MS	By MS/MS	By MS/MS	By matching	By MS/MS	By MS/MS	By matching	1	1	1	1	1	1	1	1	1	1	1	1	1	1	1	1	1	1	1	1	1	1	1	1	17590000	857580	489740	887730	741760	662910	550400	784260	808650	587540	736510	927490	724620	884520	716120	585010	716220	1079900	649680	526840	753070	573840	1026900	798100	520680			9205	3288	9252	204188;204189;204190;204191;204192;204193;204194;204195;204196;204197;204198;204199;204200;204201;204202;204203;204204;204205;204206;204207;204208;204209;204210;204211	77651;77652;77653;77654;77655;77656;77657;77658;77659;77660;77661;77662;77663;77664	77658		-1	14	857580	485660	796330	736110	656800	534350	846270	749740	615500	628530	823880	744300	832900	694420	562470	692280	960520	696620	545670	705140	591500	913750	775240	588820
GYGCAGVSSVAYGLLAR	ISEMGELGVLGPTIKGYGCAGVSSVAYGLL	GCAGVSSVAYGLLARELERVDSGYRSAMSV	K	G	Y	A	R	E	3	1	0	0	1	0	0	4	0	0	2	0	0	0	0	2	0	0	2	2	0	0	17	0	1699.84	Q92947	Q92947	112	128	GCDH	Glutaryl-CoA dehydrogenase, mitochondrial	yes	yes	2	1.4098e-09	57.019	By matching	By matching	By MS/MS	By matching	By MS/MS	By MS/MS		By MS/MS	By matching	By MS/MS	By matching	By MS/MS	By matching	By matching	By matching	By matching	By MS/MS	By matching	By matching	By MS/MS	By MS/MS	By MS/MS	By matching	By matching	1	1	1	1	1	1		1	1	1	1	1	1	1	1	1	1	1	1	1	1	1	1	1	17815000	925160	694600	559320	593120	872630	593490	0	923100	608480	946900	702830	619570	1131900	801400	551310	851770	926660	721250	744120	852520	750650	605240	1084300	755020			9206	2478	9253	204212;204213;204214;204215;204216;204217;204218;204219;204220;204221;204222;204223;204224;204225;204226;204227;204228;204229;204230;204231;204232;204233;204234	77665;77666;77667;77668;77669;77670;77671;77672	77665		-1	8	925160	688800	501730	588600	864580	576180	0	855860	637440	808080	624320	636390	1065800	777120	530070	823300	824200	773360	770720	798270	773760	538560	1053200	853820
GYGFAEYMK	ERCFLVYSERTGQSKGYGFAEYMKKDSAAR	RTGQSKGYGFAEYMKKDSAARAKSDLLGKP	K	G	Y	M	K	K	1	0	0	0	0	0	1	2	0	0	0	1	1	1	0	0	0	0	2	0	0	0	9	0	1064.46	Q8IY67	Q8IY67	174	182	RAVER1	Ribonucleoprotein PTB-binding 1	yes	yes	2	0.01879	23.429	By matching	By matching	By matching	By matching	By matching	By matching	By matching	By matching		By matching	By matching	By matching	By MS/MS	By matching	By matching		By matching	By matching	By MS/MS	By matching	By matching	By matching	By matching	By matching	1	1	1	1	1	1	1	1		1	1	1	1	1	1		1	1	1	1	1	1	1	1	7189000	505680	392030	252290	353080	287590	327310	267600	259790	0	383480	259990	374970	413530	293320	228220	0	299250	217660	407080	578920	264460	273900	337310	211540			9207	2249	9254	204235;204236;204237;204238;204239;204240;204241;204242;204243;204244;204245;204246;204247;204248;204249;204250;204251;204252;204253;204254;204255;204256	77673	77673		-1	1	505680	388760	226320	350390	284940	317760	288760	240860	0	327260	230950	385150	389400	284430	219420	0	266170	233390	421630	542080	272600	243730	327650	239220
GYGFCEYQDQETALSAMR	VSFRLVYDRETGKPKGYGFCEYQDQETALS	FCEYQDQETALSAMRNLNGREFSGRALRVD	K	G	Y	M	R	N	2	1	0	1	1	2	2	2	0	0	1	0	1	1	0	1	1	0	2	0	0	0	18	0	2124.89	Q9H0L4;P33240	P33240	58	75	CSTF2T;CSTF2	Cleavage stimulation factor subunit 2 tau variant;Cleavage stimulation factor subunit 2	no	no	2	1.8459e-72	83.314	By MS/MS	By MS/MS	By MS/MS	By MS/MS	By MS/MS	By MS/MS	By MS/MS	By MS/MS	By MS/MS	By MS/MS	By MS/MS	By MS/MS	By MS/MS	By MS/MS	By MS/MS	By MS/MS	By MS/MS	By MS/MS	By MS/MS	By MS/MS	By MS/MS	By MS/MS	By MS/MS	By MS/MS	1	1	1	1	1	1	1	1	1	1	1	1	1	1	1	1	1	1	1	1	1	1	1	1	21292000	855340	976450	1110500	771270	839110	887220	746020	800170	747200	703800	883720	706030	864580	833770	892610	813880	836200	755210	951550	1477100	1005100	1143100	960940	730890			9208	952;2907	9255	204257;204258;204259;204260;204261;204262;204263;204264;204265;204266;204267;204268;204269;204270;204271;204272;204273;204274;204275;204276;204277;204278;204279;204280	77674;77675;77676;77677;77678;77679;77680;77681;77682;77683;77684;77685;77686;77687;77688;77689;77690;77691;77692;77693;77694;77695;77696;77697	77681		-1	24	855340	968300	996120	765400	831370	861350	805000	741880	782760	600620	785000	725200	814120	808510	858210	786670	743750	809770	985560	1383100	1036000	1017200	933420	826530
GYGFITFSDSECAK	ESIQLMMDSETGRSKGYGFITFSDSECAKK	KGYGFITFSDSECAKKALEQLNGFELAGRP	K	G	Y	A	K	K	1	0	0	1	1	0	1	2	0	1	0	1	0	2	0	2	1	0	1	0	0	0	14	0	1580.68	Q14498	Q14498	292	305	RBM39	RNA-binding protein 39	yes	yes	2	9.6101e-08	53.683	By MS/MS	By matching	By MS/MS	By MS/MS	By matching	By MS/MS	By MS/MS	By matching	By MS/MS	By matching		By MS/MS			By MS/MS	By matching			By matching	By MS/MS		By MS/MS	By MS/MS	By MS/MS	1	1	1	1	1	1	1	1	1	1		1			1	1			1	1		1	1	1	14125000	613960	626180	882900	758220	600810	575860	889740	544580	635980	696580	0	534360	0	0	714390	772040	0	0	701510	1052100	0	1059400	1320200	1146400			9209	1766	9256	204281;204282;204283;204284;204285;204286;204287;204288;204289;204290;204291;204292;204293;204294;204295;204296;204297;204298	77698;77699;77700;77701;77702;77703;77704;77705;77706;77707;77708	77698		-1	9	613960	620960	791990	752440	595260	559070	960090	504910	666250	594460	0	548880	0	0	686870	746230	0	0	726580	985120	0	942720	1282400	1296400
GYGFVDFDSPAAAQK	VSTKAILDKTTNKCKGYGFVDFDSPAAAQK	GYGFVDFDSPAAAQKAVSALKASGVQAQMA	K	G	Y	Q	K	A	3	0	0	2	0	1	0	2	0	0	0	1	0	2	1	1	0	0	1	1	0	0	15	0	1571.73	P29558;Q6XE24	P29558	104	118	RBMS1;RBMS3	RNA-binding motif, single-stranded-interacting protein 1;RNA-binding motif, single-stranded-interacting protein 3	yes	no	2	1.1322e-05	48.44	By MS/MS	By MS/MS	By MS/MS	By MS/MS	By MS/MS	By MS/MS	By MS/MS	By MS/MS	By MS/MS	By MS/MS	By MS/MS	By MS/MS	By MS/MS	By MS/MS	By MS/MS	By MS/MS	By MS/MS	By MS/MS	By MS/MS	By MS/MS	By MS/MS	By MS/MS	By MS/MS	By MS/MS	2	2	2	2	2	2	2	2	2	1	2	2	2	2	2	2	2	2	2	2	2	1	2	2	153030000	6479600	7340500	6103200	7415600	6842700	6395700	8295400	5532600	7700800	5606300	5284700	6923000	7116600	8000100	5019400	7876500	7634200	6224400	4669300	6766800	5660900	2777300	6571400	4790600			9210	895	9257	204299;204300;204301;204302;204303;204304;204305;204306;204307;204308;204309;204310;204311;204312;204313;204314;204315;204316;204317;204318;204319;204320;204321;204322;204323;204324;204325;204326;204327;204328;204329;204330;204331;204332;204333;204334;204335;204336;204337;204338;204339;204340;204341;204342;204343;204344	77709;77710;77711;77712;77713;77714;77715;77716;77717;77718;77719;77720;77721;77722;77723	77723		-1	15	6479600	7279300	5474800	7359200	6779500	6209200	8951300	5129600	8067300	4784400	4694300	7111100	6701300	7757700	4826000	7613200	6790100	6674100	4836200	6336100	5835200	2471300	6383300	5417600
GYGFVHFETQEAAER	NILSCKVVCDENGSKGYGFVHFETQEAAER	GYGFVHFETQEAAERAIEKMNGMLLNDRKV	K	G	Y	E	R	A	2	1	0	0	0	1	3	2	1	0	0	0	0	2	0	0	1	0	1	1	0	0	15	0	1739.79	P11940	P11940	139	153	PABPC1	Polyadenylate-binding protein 1	yes	yes	2;3	1.6182e-27	67.726	By MS/MS	By MS/MS	By MS/MS	By MS/MS	By MS/MS	By MS/MS	By MS/MS	By MS/MS	By MS/MS	By MS/MS	By MS/MS	By MS/MS	By MS/MS	By MS/MS	By MS/MS	By MS/MS	By MS/MS	By MS/MS	By MS/MS	By MS/MS	By MS/MS	By MS/MS	By MS/MS	By MS/MS	2	2	3	2	2	2	3	3	2	3	2	3	3	3	2	3	2	2	2	2	2	2	2	2	192130000	9129500	5759600	10195000	9440000	5254600	6197200	8524600	8214600	6317900	7361700	10171000	7921300	9771000	6450600	7495800	8351700	9072300	8095300	10082000	9623200	7264300	8093600	7853000	5486800			9211	659	9258	204345;204346;204347;204348;204349;204350;204351;204352;204353;204354;204355;204356;204357;204358;204359;204360;204361;204362;204363;204364;204365;204366;204367;204368;204369;204370;204371;204372;204373;204374;204375;204376;204377;204378;204379;204380;204381;204382;204383;204384;204385;204386;204387;204388;204389;204390;204391;204392;204393;204394;204395;204396;204397;204398;204399;204400	77724;77725;77726;77727;77728;77729;77730;77731;77732;77733;77734;77735;77736;77737;77738;77739;77740;77741;77742;77743;77744;77745;77746;77747;77748;77749;77750;77751	77740		-1	26	9129500	5711500	9144900	9368100	5206100	6016500	9198600	7616200	6618600	6282400	9034600	8136400	9200800	6255100	7207000	8072600	8069300	8680100	10442000	9010700	7488000	7201800	7628100	6204900
GYGFVSFFNK	SDARVVKDMATGKSKGYGFVSFFNKWDAEN	TGKSKGYGFVSFFNKWDAENAIQQMGGQWL	K	G	Y	N	K	W	0	0	1	0	0	0	0	2	0	0	0	1	0	3	0	1	0	0	1	1	0	0	10	0	1164.56	P31483	P31483	148	157	TIA1	Nucleolysin TIA-1 isoform p40	yes	yes	2	0.0039135	33.797	By matching	By matching	By MS/MS	By matching	By matching	By MS/MS		By matching	By MS/MS	By matching	By MS/MS	By matching	By matching	By MS/MS	By MS/MS	By matching	By MS/MS	By MS/MS	By matching	By MS/MS	By MS/MS		By MS/MS	By MS/MS	1	1	1	1	1	1		1	1	1	1	1	1	1	1	1	1	1	1	1	1		1	1	14230000	694680	666640	580900	470090	695770	603910	0	568460	775160	715950	575800	605190	625460	886180	757020	620580	684680	553380	539110	777930	646210	0	609630	577750			9212	933	9259	204401;204402;204403;204404;204405;204406;204407;204408;204409;204410;204411;204412;204413;204414;204415;204416;204417;204418;204419;204420;204421;204422	77752;77753;77754	77753		-1	3	694680	661080	521090	466510	689350	586300	0	527050	812050	610980	511470	621630	588960	859330	727850	599840	608990	593360	558380	728420	666110	0	592180	653360
GYGTVIPPQASLVFHVLLIDVHNPK	RRKIIIPPFLAYGEKGYGTVIPPQASLVFH	SLVFHVLLIDVHNPKDAVQLETLELPPGCV	K	G	Y	P	K	D	1	0	1	1	0	1	0	2	2	2	3	1	0	1	3	1	1	0	1	4	0	0	25	0	2713.5	Q96AY3	Q96AY3	241	265	FKBP10	Peptidyl-prolyl cis-trans isomerase FKBP10	yes	yes	3;4	0.00011238	20.426	By MS/MS	By MS/MS	By MS/MS	By MS/MS	By MS/MS	By MS/MS	By MS/MS	By MS/MS	By MS/MS	By MS/MS	By MS/MS	By MS/MS	By MS/MS	By MS/MS	By MS/MS	By MS/MS	By MS/MS	By MS/MS	By MS/MS	By MS/MS	By MS/MS	By MS/MS	By MS/MS	By MS/MS	2	2	2	2	2	2	2	2	2	2	2	2	2	2	2	2	2	2	2	2	2	2	2	2	77992000	3550900	3808900	3891600	2837600	3002100	3769900	2647300	3594400	2850200	3451200	4381900	3327400	3655500	3544600	3477500	3077500	3198200	2913000	3139500	3077300	3100100	3485400	2270600	1939600			9213	2515	9260	204423;204424;204425;204426;204427;204428;204429;204430;204431;204432;204433;204434;204435;204436;204437;204438;204439;204440;204441;204442;204443;204444;204445;204446;204447;204448;204449;204450;204451;204452;204453;204454;204455;204456;204457;204458;204459;204460;204461;204462;204463;204464;204465;204466;204467;204468;204469;204470	77755;77756;77757;77758;77759;77760;77761;77762;77763;77764	77761		-1	10	3550900	3777200	3490900	2816000	2974400	3660000	2856700	3332500	2985900	2945300	3892400	3417700	3442200	3437200	3343500	2974700	2844600	3123500	3251700	2881500	3195600	3101400	2205500	2193500
GYGYGQGAGTLNMDR	EIYCKSCYGKKYGPKGYGYGQGAGTLNMDR	GYGYGQGAGTLNMDRGERLGIKPESVQPHR	K	G	Y	D	R	G	1	1	1	1	0	1	0	5	0	0	1	0	1	0	0	0	1	0	2	0	0	0	15	0	1558.68	Q16527	Q16527	70	84	CSRP2	Cysteine and glycine-rich protein 2	yes	yes	2	2.3866e-12	60.434	By MS/MS	By MS/MS	By MS/MS	By MS/MS	By MS/MS	By MS/MS	By MS/MS	By MS/MS	By matching	By MS/MS	By matching	By MS/MS	By MS/MS	By MS/MS	By MS/MS	By MS/MS	By MS/MS	By MS/MS	By MS/MS	By MS/MS	By MS/MS	By MS/MS	By MS/MS	By MS/MS	1	1	1	1	1	1	1	1	1	1	1	1	1	1	1	1	1	1	1	1	1	1	1	1	18000000	861590	922080	863640	599020	685610	953980	654820	813750	658710	722830	808760	757790	740120	724410	706560	883540	610740	580310	687120	887030	705160	818040	782880	571080			9214	1898	9261	204471;204472;204473;204474;204475;204476;204477;204478;204479;204480;204481;204482;204483;204484;204485;204486;204487;204488;204489;204490;204491;204492;204493;204494	77765;77766;77767;77768;77769;77770;77771;77772;77773;77774;77775;77776;77777;77778;77779;77780;77781;77782;77783;77784;77785	77768		-1	21	861590	914390	774720	594450	679290	926160	706600	754470	690060	616860	718420	778370	696930	702470	679340	854010	543210	622230	711680	830580	726870	727910	760470	645820
GYIFLEYASPAHAVDAVK	KITNDFYPEEDGKTKGYIFLEYASPAHAVD	FLEYASPAHAVDAVKNADGYKLDKQHTFRV	K	G	Y	V	K	N	4	0	0	1	0	0	1	1	1	1	1	1	0	1	1	1	0	0	2	2	0	0	18	0	1949.99	P55884	P55884	231	248	EIF3B	Eukaryotic translation initiation factor 3 subunit B	yes	yes	2;3	1.562e-28	51.774	By MS/MS	By MS/MS	By MS/MS	By MS/MS	By MS/MS	By MS/MS	By MS/MS	By MS/MS	By MS/MS	By MS/MS	By MS/MS	By MS/MS	By MS/MS	By MS/MS	By MS/MS	By MS/MS	By MS/MS	By MS/MS	By MS/MS	By MS/MS	By MS/MS	By MS/MS	By MS/MS	By MS/MS	1	2	2	2	2	2	2	2	2	2	2	2	1	2	2	2	2	2	2	2	2	1	2	2	99867000	1999300	4825400	5476500	4825700	5594900	4323200	4443700	3853200	4444300	4400900	5439800	4797800	1775500	4049200	4982400	4311500	4136800	4734800	3407100	3875200	4396700	1459600	4118900	4194200			9215	1284	9262	204495;204496;204497;204498;204499;204500;204501;204502;204503;204504;204505;204506;204507;204508;204509;204510;204511;204512;204513;204514;204515;204516;204517;204518;204519;204520;204521;204522;204523;204524;204525;204526;204527;204528;204529;204530;204531;204532;204533;204534;204535;204536;204537;204538;204539	77786;77787;77788;77789;77790;77791;77792;77793;77794;77795;77796;77797;77798;77799;77800;77801;77802;77803;77804;77805;77806;77807;77808;77809;77810;77811;77812;77813;77814;77815;77816;77817;77818;77819;77820;77821;77822	77804		-1	29	1999300	4785100	4912600	4788900	5543300	4197100	4795000	3572500	4655800	3755700	4832100	4928100	1671900	3926500	4790400	4167400	3679400	5076900	3528900	3628600	4532100	1298800	4001000	4743100
GYIVIEDLWK	FAQVSGERLYDWGLRGYIVIEDLWKENFQK	DWGLRGYIVIEDLWKENFQKPGNVKNSPGT	R	G	Y	W	K	E	0	0	0	1	0	0	1	1	0	2	1	1	0	0	0	0	0	1	1	1	0	0	10	0	1234.66	Q9BUR5	Q9BUR5	173	182	APOO	Apolipoprotein O	yes	yes	2	0.00069027	43.246	By matching		By matching	By matching	By matching	By matching	By matching	By MS/MS	By matching	By matching		By matching	By MS/MS	By MS/MS	By matching	By MS/MS	By matching	By matching	By matching	By MS/MS	By matching	By MS/MS	By MS/MS	By MS/MS	1		1	1	1	1	1	1	1	1		1	1	1	1	1	1	1	1	1	1	1	1	1	10513000	635040	0	419540	604970	745420	428520	372700	534340	402260	622370	0	340050	408870	498010	579780	371080	414330	254320	575190	425850	239220	609800	603210	428430			9216	2802	9263	204540;204541;204542;204543;204544;204545;204546;204547;204548;204549;204550;204551;204552;204553;204554;204555;204556;204557;204558;204559;204560;204561	77823;77824;77825;77826;77827;77828	77826		-1	6	635040	0	376340	600360	738540	416020	402160	495410	421400	531130	0	349290	385010	482920	557440	358670	368520	272690	595750	398750	246590	542620	585940	484500
GYIWNYGAIPQTWEDPGHNDK	KKGKLRYVANLFPYKGYIWNYGAIPQTWED	GAIPQTWEDPGHNDKHTGCCGDNDPIDVCE	K	G	Y	D	K	H	1	0	2	2	0	1	1	3	1	2	0	1	0	0	2	0	1	2	2	0	0	0	21	0	2460.11	Q15181	Q15181	89	109	PPA1	Inorganic pyrophosphatase	yes	yes	3	0.00038402	21.398	By MS/MS	By MS/MS	By MS/MS	By MS/MS	By MS/MS	By MS/MS	By MS/MS	By MS/MS	By MS/MS	By MS/MS	By MS/MS	By MS/MS	By MS/MS	By MS/MS	By MS/MS	By MS/MS	By MS/MS	By MS/MS	By MS/MS	By MS/MS	By MS/MS	By MS/MS	By MS/MS	By MS/MS	1	1	1	1	1	1	1	1	1	1	1	1	1	1	1	1	1	1	1	1	1	1	1	1	341660000	15108000	14510000	15631000	15357000	18164000	12444000	12037000	14247000	14871000	16601000	13879000	12857000	15669000	13677000	13733000	13991000	14974000	12211000	12635000	13470000	15319000	16145000	11985000	12142000			9217	1832	9264	204562;204563;204564;204565;204566;204567;204568;204569;204570;204571;204572;204573;204574;204575;204576;204577;204578;204579;204580;204581;204582;204583;204584;204585	77829;77830	77829		-1	2	15108000	14389000	14022000	15240000	17997000	12081000	12989000	13209000	15579000	14167000	12328000	13206000	14755000	13263000	13204000	13523000	13319000	13094000	13086000	12613000	15791000	14367000	11641000	13730000
GYIWNYGAIPQTWEDPGHNDKHTGCCGDNDPIDVCEIGSK	KKGKLRYVANLFPYKGYIWNYGAIPQTWED	CGDNDPIDVCEIGSKVCARGEIIGVKVLGI	K	G	Y	S	K	V	1	0	3	5	3	1	2	6	2	4	0	2	0	0	3	1	2	2	2	1	0	0	40	1	4574.96	Q15181	Q15181	89	128	PPA1	Inorganic pyrophosphatase	yes	yes	4	0.013765	7.4351	By MS/MS	By MS/MS	By MS/MS	By matching	By matching	By MS/MS	By MS/MS	By MS/MS	By MS/MS	By matching	By MS/MS	By MS/MS	By MS/MS	By MS/MS	By MS/MS	By matching	By MS/MS	By MS/MS	By MS/MS	By MS/MS	By MS/MS	By MS/MS	By MS/MS	By MS/MS	1	1	1	1	1	1	1	1	1	1	1	1	1	1	1	1	1	1	1	1	1	1	1	1	69452000	2649500	2566900	3284400	3082400	2542000	2716300	2447900	2613800	2716200	2580500	3286300	2998400	2365900	3219200	2986800	2370800	3363200	2063700	3168100	2947600	3073300	4513000	3496600	2399200			9218	1832	9265	204586;204587;204588;204589;204590;204591;204592;204593;204594;204595;204596;204597;204598;204599;204600;204601;204602;204603;204604;204605;204606;204607;204608;204609	77831;77832;77833;77834;77835;77836;77837	77835		-1	7	2649500	2545500	2946200	3059000	2518500	2637100	2641400	2423400	2845500	2202200	2919200	3079800	2227800	3121600	2871700	2291600	2991400	2212800	3281300	2760000	3167900	4015700	3396500	2713200
GYIWNYGTLPQTWEDPHEK	KDGKLRYVANIFPYKGYIWNYGTLPQTWED	NYGTLPQTWEDPHEKDKSTNCFGDNDPIDV	K	G	Y	E	K	D	0	0	1	1	0	1	2	2	1	1	1	1	0	0	2	0	2	2	2	0	0	0	19	0	2333.08	Q9H2U2	Q9H2U2	137	155	PPA2	Inorganic pyrophosphatase 2, mitochondrial	yes	yes	3	0.0064309	15.09	By matching	By MS/MS		By MS/MS			By MS/MS		By MS/MS		By matching					By MS/MS		By matching		By MS/MS	By MS/MS	By MS/MS	By matching	By MS/MS	1	1		1			1		1		1					1		1		1	1	1	1	1	9452600	435900	961400	0	760640	0	0	851610	0	709520	0	641230	0	0	0	0	1255600	0	436290	0	826550	696370	694690	517980	664870			9219	2928	9266	204610;204611;204612;204613;204614;204615;204616;204617;204618;204619;204620;204621;204622	77838	77838		-1	1	435900	953380	0	754850	0	0	918950	0	743290	0	569600	0	0	0	0	1213600	0	467810	0	773950	717810	618150	503150	751880
GYIWNYGTLPQTWEDPHEKDK	KDGKLRYVANIFPYKGYIWNYGTLPQTWED	GTLPQTWEDPHEKDKSTNCFGDNDPIDVCE	K	G	Y	D	K	S	0	0	1	2	0	1	2	2	1	1	1	2	0	0	2	0	2	2	2	0	0	0	21	1	2576.2	Q9H2U2	Q9H2U2	137	157	PPA2	Inorganic pyrophosphatase 2, mitochondrial	yes	yes	3	0.00037244	22.985	By matching	By matching	By matching	By matching	By matching	By MS/MS	By matching		By matching	By matching	By MS/MS	By matching	By matching		By matching	By matching	By MS/MS		By matching	By MS/MS	By MS/MS	By MS/MS	By MS/MS	By MS/MS	1	1	1	1	1	1	1		1	1	1	1	1		1	1	1		1	1	1	1	1	1	19631000	867100	874000	761740	759000	853780	746120	668270	0	837990	1021800	1002900	917440	1145700	0	560730	987700	1245300	0	1127500	1065700	796050	1165700	1259700	966750			9220	2928	9267	204623;204624;204625;204626;204627;204628;204629;204630;204631;204632;204633;204634;204635;204636;204637;204638;204639;204640;204641;204642;204643	77839;77840;77841	77839		-1	3	867100	866710	683310	753220	845900	724360	721110	0	877870	872010	890900	942350	1078900	0	539120	954690	1107600	0	1167800	997860	820570	1037300	1223600	1093300
GYKIPVIENLGATLDQFDAIDFSDNEIR	AQYTNAVRDRELDLRGYKIPVIENLGATLD	LDQFDAIDFSDNEIRKLDGFPLLRRLKTLL	R	G	Y	I	R	K	2	1	2	4	0	1	2	2	0	4	2	1	0	2	1	1	1	0	1	1	0	0	28	1	3152.57	P09661	P09661	28	55	SNRPA1	U2 small nuclear ribonucleoprotein A	yes	yes	3	1.5313e-10	39.122	By MS/MS	By MS/MS	By MS/MS	By MS/MS	By MS/MS	By MS/MS	By MS/MS	By MS/MS	By MS/MS	By MS/MS	By MS/MS	By MS/MS	By MS/MS	By MS/MS	By MS/MS	By MS/MS	By MS/MS	By MS/MS	By MS/MS	By MS/MS	By MS/MS	By matching			2	1	1	2	2	1	1	2	1	1	1	1	1	1	1	1	1	1	1	1	2	1			78251000	4043600	3858000	3276400	3751300	3462300	3295400	3534500	4869500	3419600	4555900	3823600	3478300	4210600	3839700	3610300	3714500	4081700	3195200	3361300	2742900	3162200	963820	0	0			9221	610	9268	204644;204645;204646;204647;204648;204649;204650;204651;204652;204653;204654;204655;204656;204657;204658;204659;204660;204661;204662;204663;204664;204665;204666;204667;204668;204669;204670	77842;77843;77844;77845;77846;77847;77848;77849;77850;77851;77852;77853;77854;77855;77856;77857;77858	77849		-1	17	4043600	3825800	2939000	3722700	3430400	3199300	3813900	4514700	3582400	3888000	3396400	3572800	3964900	3723400	3471200	3590400	3630400	3426000	3481400	2568300	3259500	857630	0	0
GYKPPDEGPSEYQTIPLNK	SAGKVNLGAFRTYPKGYKPPDEGPSEYQTI	PDEGPSEYQTIPLNKIEDFGVHCKQYYALE	K	G	Y	N	K	I	0	0	1	1	0	1	2	2	0	1	1	2	0	0	4	1	1	0	2	0	0	0	19	1	2132.04	Q92905	Q92905	192	210	COPS5	COP9 signalosome complex subunit 5	yes	yes	3	0.0012889	19.819	By MS/MS	By MS/MS	By MS/MS	By MS/MS	By MS/MS	By MS/MS	By matching	By matching		By MS/MS	By MS/MS	By matching	By MS/MS	By matching	By matching	By MS/MS	By matching		By MS/MS	By MS/MS	By matching	By matching	By matching	By MS/MS	1	1	1	1	1	1	1	1		1	1	1	1	1	1	1	1		1	1	1	1	1	1	31912000	1692500	1713800	1265000	1351300	1480200	1669800	1181900	1591100	0	2045400	1447800	1070300	1962000	1495700	849800	1518600	1640200	0	1463900	1289900	1285800	1412800	1223800	1260200			9222	2473	9269	204671;204672;204673;204674;204675;204676;204677;204678;204679;204680;204681;204682;204683;204684;204685;204686;204687;204688;204689;204690;204691;204692	77859;77860	77859		-1	2	1692500	1699500	1134700	1341000	1466500	1621100	1275300	1475200	0	1745500	1286100	1099400	1847500	1450400	817050	1467900	1458900	0	1516300	1207800	1325400	1257200	1188800	1425100
GYLDKLEPSK	MAIEEQVAVIYAGVRGYLDKLEPSKITKFE	YAGVRGYLDKLEPSKITKFENAFLSHVVSQ	R	G	Y	S	K	I	0	0	0	1	0	0	1	1	0	0	2	2	0	0	1	1	0	0	1	0	0	0	10	1	1148.61	P25705	P25705	494	503	ATP5A1	ATP synthase subunit alpha, mitochondrial	yes	yes	2	0.0040417	41.029	By MS/MS	By MS/MS	By MS/MS	By MS/MS	By MS/MS	By MS/MS	By MS/MS	By MS/MS	By MS/MS	By MS/MS	By MS/MS	By MS/MS	By MS/MS	By MS/MS	By MS/MS	By MS/MS	By MS/MS	By matching	By MS/MS	By MS/MS	By MS/MS	By MS/MS	By MS/MS	By MS/MS	1	1	1	1	1	1	1	1	1	1	1	1	1	1	1	1	1	1	1	1	1	1	1	1	77699000	3113500	3676400	2987900	4312500	3316100	3257700	3561200	3008700	5001900	4836300	3508700	2997600	2746700	4217000	2653900	3765500	3374700	317400	3229200	2643400	2961800	2926900	3394100	1890200			9223	849	9270	204693;204694;204695;204696;204697;204698;204699;204700;204701;204702;204703;204704;204705;204706;204707;204708;204709;204710;204711;204712;204713;204714;204715;204716	77861;77862;77863;77864;77865;77866;77867	77866		-1	7	3113500	3645700	2680300	4279700	3285500	3162700	3842800	2789500	5240000	4127300	3116800	3079000	2586400	4089200	2551600	3639600	3001600	340340	3344600	2475100	3053000	2604400	3296900	2137600
GYLGPEQLPDCLK	VAADLSHIETKAAVKGYLGPEQLPDCLKGC	VKGYLGPEQLPDCLKGCDVVVIPAGVPRKP	K	G	Y	L	K	G	0	0	0	1	1	1	1	2	0	0	3	1	0	0	2	0	0	0	1	0	0	0	13	0	1488.73	P40926	P40926	79	91	MDH2	Malate dehydrogenase, mitochondrial	yes	yes	2	0.025231	17.473						By MS/MS		By MS/MS	By MS/MS		By MS/MS			By MS/MS	By MS/MS	By MS/MS	By MS/MS	By MS/MS		By MS/MS		By MS/MS		By MS/MS						1		1	1		1			1	1	1	1	1		1		1		1	276190000	0	0	0	0	0	22887000	0	26997000	29541000	0	22890000	0	0	26168000	19191000	24605000	19843000	20912000	0	19440000	0	22438000	0	21282000			9224	1029	9271	204717;204718;204719;204720;204721;204722;204723;204724;204725;204726;204727;204728	77868	77868		-1	1	0	0	0	0	0	22220000	0	25031000	30947000	0	20333000	0	0	25375000	18451000	23783000	17649000	22422000	0	18203000	0	19966000	0	24067000
GYLISGSSYAR	KLTLIDPETLLPRLKGYLISGSSYARSSVV	PRLKGYLISGSSYARSSVVTAVKFTISDHP	K	G	Y	A	R	S	1	1	0	0	0	0	0	2	0	1	1	0	0	0	0	3	0	0	2	0	0	0	11	0	1172.58	Q86VP6	Q86VP6	972	982	CAND1	Cullin-associated NEDD8-dissociated protein 1	yes	yes	2	0.039385	21.464	By MS/MS	By matching	By MS/MS	By matching	By matching	By MS/MS	By MS/MS	By MS/MS	By matching	By MS/MS	By MS/MS	By MS/MS	By MS/MS	By MS/MS	By MS/MS	By matching		By MS/MS	By MS/MS	By MS/MS	By MS/MS	By MS/MS	By MS/MS	By matching	1	1	1	1	1	1	1	1	1	1	1	1	1	1	1	1		1	1	1	1	1	1	1	29263000	1776600	1286800	1081600	1652900	1279100	1199300	1360900	1476200	1269300	2203600	916000	1165000	1359000	1145900	835410	1593500	0	829470	1486600	973510	934450	1091300	1270400	1076700			9225	2193	9272	204729;204730;204731;204732;204733;204734;204735;204736;204737;204738;204739;204740;204741;204742;204743;204744;204745;204746;204747;204748;204749;204750;204751	77869	77869		-1	0	1776600	1276100	970200	1640300	1267300	1164400	1468500	1368600	1329700	1880500	813680	1196700	1279700	1111200	803220	1540200	0	889390	1539700	911550	963220	971020	1234000	1217600
GYLPSHYER	YEWGRQNTDKGNNPKGYLPSHYERVQMLLS	KGNNPKGYLPSHYERVQMLLSDRFLGFFMV	K	G	Y	E	R	V	0	1	0	0	0	0	1	1	1	0	1	0	0	0	1	1	0	0	2	0	0	0	9	0	1120.53	Q6P2Q9	Q6P2Q9	2250	2258	PRPF8	Pre-mRNA-processing-splicing factor 8	yes	yes	2	0.006316	33.797	By MS/MS	By MS/MS	By MS/MS	By MS/MS	By MS/MS	By MS/MS	By MS/MS	By MS/MS	By MS/MS		By matching	By MS/MS	By MS/MS	By MS/MS		By MS/MS		By matching	By MS/MS		By MS/MS	By MS/MS	By matching		1	1	1	1	1	1	1	1	1		1	1	1	1		1		1	1		1	1	1		20660000	1375800	1231400	982600	1133800	922120	1130100	859930	1157700	859070	0	1196200	823850	1193300	1487200	0	1048900	0	1042400	769790	0	898190	915240	1632300	0			9226	2073	9273	204752;204753;204754;204755;204756;204757;204758;204759;204760;204761;204762;204763;204764;204765;204766;204767;204768;204769;204770	77870;77871;77872;77873;77874	77872		-1	4	1375800	1221200	881430	1125200	913610	1097100	927920	1073300	899950	0	1062600	846220	1123600	1442200	0	1013800	0	1117700	797310	0	925840	814400	1585600	0
GYLVTQDELDQTLEEFK	LWKIRKTIMQLCHDRGYLVTQDELDQTLEE	LVTQDELDQTLEEFKAQSGDKPSEGRPRRT	R	G	Y	F	K	A	0	0	0	2	0	2	3	1	0	0	3	1	0	1	0	0	2	0	1	1	0	0	17	0	2026.97	P19388	P19388	25	41	POLR2E	DNA-directed RNA polymerases I, II, and III subunit RPABC1	yes	yes	2	1.6481e-39	69.979	By MS/MS	By MS/MS	By MS/MS	By MS/MS	By MS/MS	By MS/MS	By MS/MS	By MS/MS	By MS/MS	By MS/MS	By MS/MS	By MS/MS	By MS/MS	By MS/MS	By MS/MS	By MS/MS	By MS/MS	By MS/MS	By MS/MS	By MS/MS	By MS/MS	By MS/MS	By MS/MS	By MS/MS	1	1	2	1	1	1	1	1	2	1	1	1	1	1	1	1	1	1	1	1	1	1	1	1	58807000	2314500	2699600	3503700	2665900	2414400	2863100	2116500	2746800	3388900	3048600	2623600	2366800	2158700	2163800	3574400	2309700	1996300	1959000	2333300	2572500	1823700	1802700	1858900	1501200			9227	768	9274	204771;204772;204773;204774;204775;204776;204777;204778;204779;204780;204781;204782;204783;204784;204785;204786;204787;204788;204789;204790;204791;204792;204793;204794;204795;204796	77875;77876;77877;77878;77879;77880;77881;77882;77883;77884;77885;77886;77887;77888;77889;77890;77891;77892;77893;77894;77895	77886		-1	20	2314500	2677100	3143000	2645600	2392100	2779600	2283800	2546700	3550100	2601700	2330500	2431100	2032800	2098300	3436700	2232500	1775600	2100500	2416700	2408800	1879900	1604100	1805700	1697700
GYMMMFPR	ASKKRHSRSPFEDSRGYMMMFPRVSPPPAP	SPFEDSRGYMMMFPRVSPPPAPSPPKAPDT	R	G	Y	P	R	V	0	1	0	0	0	0	0	1	0	0	0	0	3	1	1	0	0	0	1	0	0	0	8	0	1031.44	O14654	O14654	742	749	IRS4	Insulin receptor substrate 4	yes	yes	2	0.0095874	35.105	By MS/MS	By MS/MS	By MS/MS	By MS/MS	By MS/MS	By matching	By MS/MS	By MS/MS	By matching	By MS/MS	By matching	By matching	By MS/MS	By matching	By MS/MS	By MS/MS	By MS/MS	By MS/MS	By MS/MS	By matching	By MS/MS	By MS/MS	By MS/MS	By MS/MS	1	1	1	1	1	1	1	1	1	1	1	1	1	1	1	1	1	1	1	1	1	1	1	1	11506000	522990	390440	425640	532010	438760	314550	409310	472230	543000	466380	387710	417080	736670	480330	306880	628280	467410	415490	597810	406460	339680	698710	554160	554320			9228	82	9275	204797;204798;204799;204800;204801;204802;204803;204804;204805;204806;204807;204808;204809;204810;204811;204812;204813;204814;204815;204816;204817;204818;204819;204820	77896;77897;77898	77898		-1	3	522990	387180	381810	527960	434710	305380	441670	437820	568840	398010	344400	428410	693680	465780	295050	607280	415730	445510	619170	380590	350140	621720	538300	626860
GYNDDYYEESYFTTR	YDLPKKEDALLYQSKGYNDDYYEESYFTTR	GYNDDYYEESYFTTRTYGEPESAGPSRAVR	K	G	Y	T	R	T	0	1	1	2	0	0	2	1	0	0	0	0	0	1	0	1	2	0	4	0	0	0	15	0	1921.76	P50402	P50402	89	103	EMD	Emerin	yes	yes	2	1.1322e-05	55.401	By MS/MS	By MS/MS	By MS/MS	By MS/MS	By MS/MS	By MS/MS	By MS/MS	By MS/MS	By MS/MS	By MS/MS	By MS/MS	By MS/MS	By MS/MS	By MS/MS	By MS/MS	By MS/MS	By MS/MS	By MS/MS	By MS/MS	By MS/MS	By MS/MS	By MS/MS	By MS/MS	By MS/MS	1	1	1	1	1	1	1	1	1	1	1	1	1	1	1	1	1	1	1	1	1	1	1	1	42040000	1600800	2363000	1624200	1747600	1865500	1521400	1852300	1508800	2146500	1737700	1773800	1626000	1865300	1593500	1657200	1468000	2188000	1949700	1246300	1477800	1549600	1758700	1702000	2216200			9229	1172	9276	204821;204822;204823;204824;204825;204826;204827;204828;204829;204830;204831;204832;204833;204834;204835;204836;204837;204838;204839;204840;204841;204842;204843;204844	77899;77900;77901;77902;77903;77904;77905;77906;77907;77908;77909;77910;77911;77912;77913;77914;77915;77916;77917;77918;77919;77920	77920		-1	22	1600800	2343300	1456900	1734300	1848300	1477100	1998800	1398900	2248600	1482900	1575700	1670200	1756500	1545300	1593300	1418900	1946100	2090500	1290800	1383800	1597300	1564900	1653300	2506200
GYNHGQGSYSYSNSYNSPGGGGGSDYNYESK	QSPYSNYGPPQGKQKGYNHGQGSYSYSNSY	SPGGGGGSDYNYESKFNYSGSGGRSGGNSY	K	G	Y	S	K	F	0	0	4	1	0	1	1	8	1	0	0	1	0	0	1	7	0	0	6	0	0	0	31	0	3252.29	Q12906	Q12906	776	806	ILF3	Interleukin enhancer-binding factor 3	yes	yes	3	7.6652e-12	35.237	By MS/MS	By MS/MS	By MS/MS	By MS/MS	By MS/MS	By MS/MS	By MS/MS	By MS/MS	By MS/MS	By MS/MS	By MS/MS	By MS/MS	By MS/MS	By MS/MS	By MS/MS	By MS/MS	By MS/MS	By MS/MS	By MS/MS	By MS/MS	By MS/MS	By MS/MS	By MS/MS	By MS/MS	1	1	1	1	1	1	1	1	1	1	1	1	1	1	1	1	1	1	1	1	1	1	1	1	78935000	3321400	3295100	3907000	3379400	3253800	2587700	2718700	3176100	2623800	5274600	2485000	2970600	3081600	3938900	2596600	3654800	4690400	3567000	3109500	2663500	3157100	2521300	3195200	3765600			9230	1621	9277	204845;204846;204847;204848;204849;204850;204851;204852;204853;204854;204855;204856;204857;204858;204859;204860;204861;204862;204863;204864;204865;204866;204867;204868	77921;77922;77923;77924;77925;77926;77927;77928	77924		-1	8	3321400	3267600	3504700	3353700	3223700	2512200	2933600	2944700	2748700	4501300	2207400	3051300	2901800	3819500	2496600	3532600	4171800	3824700	3220700	2494000	3254300	2243500	3103700	4258400
GYNVNDEK	______________________________	KLSKKKKGYNVNDEKAKEKDKKAEGAATEE	K	G	Y	E	K	A	0	0	2	1	0	0	1	1	0	0	0	1	0	0	0	0	0	0	1	1	0	0	8	0	937.414	P80723	P80723	11	18	BASP1	Brain acid soluble protein 1	yes	yes	2	0.01568	35.88	By matching	By MS/MS	By MS/MS	By matching	By matching	By matching	By MS/MS	By matching		By MS/MS	By matching		By matching			By matching				By MS/MS	By MS/MS	By matching	By MS/MS	By MS/MS	1	1	2	1	1	1	1	1		1	1		1			1				1	1	1	1	1	13802000	968870	1071500	321980	800370	330900	325670	781930	289750	0	1392600	336920	0	1245800	0	0	948510	0	0	0	1490400	1199900	1214300	0	1082300			9231	1476	9278	204869;204870;204871;204872;204873;204874;204875;204876;204877;204878;204879;204880;204881;204882;204883;204884;204885;204886	77929;77930;77931	77931		-1	3	968870	1062600	288830	794280	327850	316170	843760	268640	0	1188400	299290	0	1173100	0	0	916810	0	0	0	1395500	1236900	1080500	0	1224000
GYPHLCSICDLPVHSNK	PPSSNIEDFHGLLPKGYPHLCSICDLPVHS	PHLCSICDLPVHSNKEWSQHINGASHSRRC	K	G	Y	N	K	E	0	0	1	1	2	0	0	1	2	1	2	1	0	0	2	2	0	0	1	1	0	0	17	0	1995.93	P43243	P43243	288	304	MATR3	Matrin-3	yes	yes	2;3;4	1.7089e-49	77.305	By MS/MS	By MS/MS	By MS/MS	By MS/MS	By MS/MS	By MS/MS	By MS/MS	By MS/MS	By MS/MS	By MS/MS	By MS/MS	By MS/MS	By MS/MS	By MS/MS	By MS/MS	By MS/MS	By MS/MS	By MS/MS	By MS/MS	By MS/MS	By MS/MS	By MS/MS	By MS/MS	By MS/MS	2	3	1	2	2	3	1	3	2	2	2	2	2	3	2	2	2	2	3	2	3	2	2	2	287470000	12719000	19851000	1177400	16496000	10854000	12793000	9871200	12276000	10813000	11796000	13385000	9712500	11334000	14442000	8639700	14020000	11770000	8468700	16167000	11386000	14304000	12877000	12993000	9326500			9232	1063	9279	204887;204888;204889;204890;204891;204892;204893;204894;204895;204896;204897;204898;204899;204900;204901;204902;204903;204904;204905;204906;204907;204908;204909;204910;204911;204912;204913;204914;204915;204916;204917;204918;204919;204920;204921;204922;204923;204924;204925;204926;204927;204928;204929;204930;204931;204932;204933;204934;204935;204936;204937;204938	77932;77933;77934;77935;77936;77937;77938;77939;77940;77941;77942;77943;77944;77945;77946;77947;77948;77949;77950;77951;77952;77953;77954;77955;77956;77957;77958;77959;77960	77954		-1	27	12719000	19685000	1056200	16370000	10754000	12420000	10652000	11381000	11328000	10067000	11890000	9976300	10672000	14004000	8306800	13552000	10468000	9080600	16745000	10661000	14745000	11458000	12621000	10547000
GYPHLCSICDLPVHSNKEWSQHINGASHSR	PPSSNIEDFHGLLPKGYPHLCSICDLPVHS	NKEWSQHINGASHSRRCQLLLEIYPEWNPD	K	G	Y	S	R	R	1	1	2	1	2	1	1	2	4	2	2	1	0	0	2	5	0	1	1	1	0	0	30	1	3485.61	P43243	P43243	288	317	MATR3	Matrin-3	yes	yes	4;5;6	0.0012265	15.888	By MS/MS	By MS/MS	By MS/MS	By MS/MS	By MS/MS	By matching	By MS/MS	By MS/MS	By MS/MS	By MS/MS	By MS/MS	By MS/MS	By MS/MS	By MS/MS	By MS/MS	By matching	By MS/MS	By matching	By MS/MS	By matching	By MS/MS	By MS/MS	By matching	By MS/MS	2	1	3	2	2	2	2	3	2	2	3	2	3	3	2	2	3	3	3	2	3	3	3	3	77533000	3082200	1029600	4753500	3877600	1896500	2077900	2698400	3703800	2443000	3484800	5064100	2945100	2879500	3909100	2760700	2227400	3845200	3051300	3514100	1551900	4456800	4821200	4097000	3362400			9233	1063	9280	204939;204940;204941;204942;204943;204944;204945;204946;204947;204948;204949;204950;204951;204952;204953;204954;204955;204956;204957;204958;204959;204960;204961;204962;204963;204964;204965;204966;204967;204968;204969;204970;204971;204972;204973;204974;204975;204976;204977;204978;204979;204980;204981;204982;204983;204984;204985;204986;204987;204988;204989;204990;204991;204992;204993;204994;204995;204996;204997	77961;77962;77963	77963		-1	3	3082200	1021000	4264100	3848100	1879000	2017400	2911700	3434000	2559300	2973900	4498400	3025100	2711400	3790600	2654300	2153000	3420100	3271800	3639700	1453100	4594100	4290000	3979600	3802400
GYPPEDIFNLVGK	ILTMDMLTVKVGEPKGYPPEDIFNLVGKKV	PKGYPPEDIFNLVGKKVLVTVEEDDTIMEE	K	G	Y	G	K	K	0	0	1	1	0	0	1	2	0	1	1	1	0	1	2	0	0	0	1	1	0	0	13	0	1447.73	Q9NR45	Q9NR45	321	333	NANS	Sialic acid synthase	yes	yes	2	6.8784e-07	45.137	By MS/MS	By MS/MS	By MS/MS	By MS/MS	By MS/MS	By MS/MS	By MS/MS	By matching	By MS/MS	By MS/MS	By MS/MS	By matching	By MS/MS		By MS/MS	By MS/MS		By MS/MS	By MS/MS	By MS/MS	By MS/MS		By MS/MS	By MS/MS	1	1	1	1	1	1	1	1	1	1	1	1	1		1	1		1	1	1	1		1	1	21665000	1326300	1669400	1081700	906880	1288000	944910	1007100	135180	1139500	1060500	877810	1138700	1034600	0	826920	864880	0	715240	1109700	1179800	1418000	0	1006200	933330			9234	3056	9281	204998;204999;205000;205001;205002;205003;205004;205005;205006;205007;205008;205009;205010;205011;205012;205013;205014;205015;205016;205017;205018	77964;77965;77966;77967;77968;77969;77970;77971;77972;77973	77964		-1	10	1326300	1655500	970340	899970	1276100	917360	1086700	125330	1193700	905030	779750	1169700	974270	0	795060	835970	0	766910	1149400	1104700	1461700	0	977400	1055500
GYPSEFSTYLNFCR	ISEKKMSTPIEVLCKGYPSEFSTYLNFCRS	KGYPSEFSTYLNFCRSLRFDDKPDYSYLRQ	K	G	Y	C	R	S	0	1	1	0	1	0	1	1	0	0	1	0	0	2	1	2	1	0	2	0	0	0	14	0	1739.76	P49674	P49674	243	256	CSNK1E	Casein kinase I isoform epsilon	yes	yes	2	0.016199	18.268	By MS/MS			By MS/MS		By matching										By MS/MS			By MS/MS			By matching	By MS/MS	By matching	1			1		1										1			1			1	1	1	6837100	719370	0	0	578260	0	993480	0	0	0	0	0	0	0	0	0	1082400	0	0	967890	0	0	667070	1014600	813980			9235	1146	9282	205019;205020;205021;205022;205023;205024;205025;205026	77974	77974		-1	1	719370	0	0	573860	0	964510	0	0	0	0	0	0	0	0	0	1046300	0	0	1002500	0	0	593570	985520	920500
GYPTLLLFR	DCTAERNICSKYSVRGYPTLLLFRGGKKVS	SKYSVRGYPTLLLFRGGKKVSEHSGGRDLD	R	G	Y	F	R	G	0	1	0	0	0	0	0	1	0	0	3	0	0	1	1	0	1	0	1	0	0	0	9	0	1078.62	Q8NBS9	Q8NBS9	395	403	TXNDC5	Thioredoxin domain-containing protein 5	yes	yes	2	0.013357	27.525	By MS/MS		By MS/MS		By MS/MS	By MS/MS	By MS/MS	By MS/MS	By MS/MS	By MS/MS	By MS/MS	By MS/MS	By MS/MS		By MS/MS		By MS/MS	By MS/MS	By MS/MS	By MS/MS	By MS/MS	By MS/MS	By MS/MS	By MS/MS	1		1		1	1	1	1	1	1	1	1	1		1		1	1	1	1	1	1	1	1	44700000	3306000	0	2119700	0	2434500	2313900	2737000	2402500	1954400	2724700	2136900	2008300	2850700	0	1884700	0	1719300	1662400	2364700	2286000	1960500	2163200	1777500	1893400			9236	2309	9283	205027;205028;205029;205030;205031;205032;205033;205034;205035;205036;205037;205038;205039;205040;205041;205042;205043;205044;205045;205046	77975;77976;77977;77978;77979	77978		-1	5	3306000	0	1901400	0	2412100	2246500	2953400	2227500	2047400	2325300	1898200	2062800	2684300	0	1812100	0	1529200	1782500	2449200	2140500	2020900	1924900	1726600	2141200
GYPTLLWFR	DCTQHYELCSGNQVRGYPTLLWFRDGKKVD	SGNQVRGYPTLLWFRDGKKVDQYKGKRDLE	R	G	Y	F	R	D	0	1	0	0	0	0	0	1	0	0	2	0	0	1	1	0	1	1	1	0	0	0	9	0	1151.61	Q8NBS9	Q8NBS9	261	269	TXNDC5	Thioredoxin domain-containing protein 5	yes	yes	2	0.039101	24.155	By MS/MS		By MS/MS	By MS/MS	By MS/MS	By MS/MS	By MS/MS	By MS/MS	By MS/MS	By MS/MS	By MS/MS	By MS/MS	By MS/MS		By MS/MS	By MS/MS	By MS/MS	By MS/MS	By MS/MS	By MS/MS	By MS/MS	By MS/MS	By MS/MS	By MS/MS	1		1	1	1	1	1	1	1	1	1	1	1		1	1	1	1	1	1	1	1	1	1	76344000	5595300	0	2453900	3997300	3667200	2880000	3429200	2979200	3644400	3589400	3357700	2290800	3905800	0	2871100	4398600	4146800	3541800	2933900	3618300	3822800	3678000	2777300	2765400			9237	2309	9284	205047;205048;205049;205050;205051;205052;205053;205054;205055;205056;205057;205058;205059;205060;205061;205062;205063;205064;205065;205066;205067;205068	77980	77980		-1	0	5595300	0	2201300	3966900	3633300	2796000	3700400	2762100	3817800	3063200	2982600	2353000	3677900	0	2760400	4251500	3688400	3797700	3038800	3388000	3940500	3272700	2697800	3127300
GYQVPVLGTPSLLGQSLLHGQLIPTTGPVR	KGTSSIAITALMEEKGYQVPVLGTPSLLGQ	SLLHGQLIPTTGPVRINTARPGGGRPGWEH	K	G	Y	V	R	I	0	1	0	0	0	3	0	5	1	1	6	0	0	0	4	2	3	0	1	3	0	0	30	0	3097.73	Q7Z6E9	Q7Z6E9	463	492	RBBP6	E3 ubiquitin-protein ligase RBBP6	yes	yes	3	0.00012241	16.27	By MS/MS	By MS/MS	By MS/MS	By MS/MS	By MS/MS	By MS/MS		By MS/MS	By MS/MS	By MS/MS	By MS/MS	By MS/MS	By MS/MS	By MS/MS	By MS/MS	By MS/MS	By MS/MS	By MS/MS	By MS/MS	By MS/MS	By MS/MS	By matching	By MS/MS		1	1	1	1	1	1		1	1	1	1	1	1	1	1	1	1	1	1	1	1	1	1		46749000	2006400	2489400	2338000	2161900	1831300	2678700	0	2601900	2191600	2696300	3079100	2106800	1762000	1852800	2412000	2219800	2407600	1444200	1938600	2033100	1629800	1585300	1282600	0			9238	2163	9285	205069;205070;205071;205072;205073;205074;205075;205076;205077;205078;205079;205080;205081;205082;205083;205084;205085;205086;205087;205088;205089;205090	77981;77982;77983;77984;77985;77986;77987;77988;77989	77984		-1	9	2006400	2468600	2097300	2145400	1814400	2600600	0	2412300	2295900	2301000	2735200	2164000	1659200	1796700	2319100	2145600	2141400	1548500	2007900	1903800	1680000	1410600	1245900	0
GYSDRDGYGR	RDYGHSSSRDDYPSRGYSDRDGYGRDRDYS	DYPSRGYSDRDGYGRDRDYSDHPSGGSYRD	R	G	Y	G	R	D	0	2	0	2	0	0	0	3	0	0	0	0	0	0	0	1	0	0	2	0	0	0	10	1	1144.49	P38159	P38159	259	268	RBMX	RNA-binding motif protein, X chromosome;RNA-binding motif protein, X chromosome, N-terminally processed	yes	yes	2	1.6439e-05	57.96		By MS/MS	By matching	By MS/MS	By matching	By MS/MS	By matching	By matching	By matching	By matching	By matching	By matching	By matching	By MS/MS	By MS/MS	By MS/MS	By MS/MS	By MS/MS	By MS/MS	By MS/MS	By MS/MS		By MS/MS	By MS/MS		1	1	1	1	1	1	1	1	1	1	1	1	1	1	1	1	1	1	1	1		1	1	19981000	0	574140	756400	615470	621840	743240	652130	664540	740850	835790	772280	586480	1202600	1084800	817540	1055500	1428100	919350	1093000	1252100	907440	0	1777800	879610			9239	1009	9286	205091;205092;205093;205094;205095;205096;205097;205098;205099;205100;205101;205102;205103;205104;205105;205106;205107;205108;205109;205110;205111;205112	77990;77991;77992	77992		-1	3	0	569350	678520	610780	616100	721570	703690	616130	776110	713250	686010	602410	1132400	1051900	786030	1020200	1270200	985770	1132100	1172400	935390	0	1726900	994710
GYSFSLTTFSPSGK	______________________________	RGYSFSLTTFSPSGKLVQIEYALAAVAGGA	R	G	Y	G	K	L	0	0	0	0	0	0	0	2	0	0	1	1	0	2	1	4	2	0	1	0	0	0	14	0	1477.71	P25787	P25787	5	18	PSMA2	Proteasome subunit alpha type-2	yes	yes	2	0.016199	18.268	By matching	By matching	By matching	By matching	By matching	By matching	By MS/MS	By matching	By matching	By matching	By matching	By MS/MS	By MS/MS	By matching	By matching	By MS/MS	By MS/MS	By matching	By MS/MS	By MS/MS	By MS/MS	By matching	By MS/MS	By MS/MS	1	1	1	1	1	1	1	1	1	1	1	1	1	1	1	1	1	1	1	1	1	1	1	1	65517000	3129600	3816600	3391100	2537200	2815600	2408800	3167000	2998100	2463200	3945900	3257900	2346800	2592700	1912400	2497600	2554300	2747500	1866300	2397500	2433500	2277700	3547700	2548500	1863500			9240	851	9287	205113;205114;205115;205116;205117;205118;205119;205120;205121;205122;205123;205124;205125;205126;205127;205128;205129;205130;205131;205132;205133;205134;205135;205136	77993;77994;77995	77993		-1	3	3129600	3784700	3041900	2517800	2789600	2338600	3417400	2779700	2580400	3367400	2894000	2410500	2441400	1854400	2401400	2468900	2443700	2001100	2483200	2278600	2347800	3156900	2475500	2107400
GYSFTTTAER	GRDLTDYLMKILTERGYSFTTTAEREIVRD	ILTERGYSFTTTAEREIVRDIKEKLCYVAL	R	G	Y	E	R	E	1	1	0	0	0	0	1	1	0	0	0	0	0	1	0	1	3	0	1	0	0	0	10	0	1131.52	P60709;P63261	P60709	197	206	ACTB;ACTG1	Actin, cytoplasmic 1;Actin, cytoplasmic 1, N-terminally processed;Actin, cytoplasmic 2;Actin, cytoplasmic 2, N-terminally processed	no	no	2	0.0074894	30.254		By MS/MS	By matching	By MS/MS	By MS/MS	By MS/MS	By matching			By MS/MS	By MS/MS	By MS/MS	By matching		By MS/MS		By MS/MS		By matching	By matching		By MS/MS	By MS/MS	By MS/MS		2	1	1	1	1	1			1	1	2	1		1		3		1	1		2	2	2	1036300000	0	81708000	378450	53242000	75277000	87088000	980760	0	0	105400000	90464000	86691000	204030	0	88395000	0	99913000	0	209040	526370	0	86165000	96578000	83088000			9241	1314;1443	9288	205137;205138;205139;205140;205141;205142;205143;205144;205145;205146;205147;205148;205149;205150;205151;205152;205153;205154;205155;205156;205157;205158;205159;205160	77996;77997;77998;77999;78000	77996		-1	1	0	81027000	339490	52836000	74583000	84549000	1058300	0	0	89947000	80359000	89045000	192130	0	84988000	0	88867000	0	216520	492870	0	76671000	93812000	93961000
GYSFTTTAEREIVR	GRDLTDYLMKILTERGYSFTTTAEREIVRD	RGYSFTTTAEREIVRDIKEKLCYVALDFEQ	R	G	Y	V	R	D	1	2	0	0	0	0	2	1	0	1	0	0	0	1	0	1	3	0	1	1	0	0	14	1	1628.82	P60709;P63261	P60709	197	210	ACTB;ACTG1	Actin, cytoplasmic 1;Actin, cytoplasmic 1, N-terminally processed;Actin, cytoplasmic 2;Actin, cytoplasmic 2, N-terminally processed	no	no	2;3	9.9131e-07	52.79	By MS/MS	By MS/MS	By MS/MS	By matching	By MS/MS	By MS/MS	By matching	By MS/MS	By MS/MS	By MS/MS	By MS/MS	By MS/MS	By matching	By MS/MS	By MS/MS	By MS/MS	By MS/MS	By MS/MS	By matching	By MS/MS	By MS/MS	By MS/MS	By MS/MS	By MS/MS	2	1	2	1	2	2	1	1	2	2	2	2	1	2	2	2	2	1	1	2	2	2	2	2	100350000	2995800	2145800	5026300	2183000	4091000	5628200	1665500	2987900	4250700	6559100	5584400	4892400	2778200	3872400	5026000	3383500	7191000	2182700	2059300	4588900	5568400	5324700	6014500	4350600			9242	1314;1443	9289	205161;205162;205163;205164;205165;205166;205167;205168;205169;205170;205171;205172;205173;205174;205175;205176;205177;205178;205179;205180;205181;205182;205183;205184;205185;205186;205187;205188;205189;205190;205191;205192;205193;205194;205195;205196;205197;205198;205199;205200;205201	78001;78002;78003;78004;78005;78006;78007;78008	78008		-1	8	2995800	2127900	4508800	2166300	4053200	5464100	1797100	2770200	4453000	5597500	4960600	5025300	2616100	3755100	4832300	3270400	6395900	2340400	2132900	4296900	5739800	4738000	5842300	4919900
GYSIPFMGSDVSVVR	KLKRRWPISYCRELKGYSIPFMGSDVSVVR	GYSIPFMGSDVSVVRRTQRYLYENLEESPV	K	G	Y	V	R	R	0	1	0	1	0	0	0	2	0	1	0	0	1	1	1	3	0	0	1	3	0	0	15	0	1612.79	Q8NBX0	Q8NBX0	243	257	SCCPDH	Saccharopine dehydrogenase-like oxidoreductase	yes	yes	2	0.0036279	23.851		By matching	By MS/MS			By matching		By matching	By MS/MS	By MS/MS						By matching							By MS/MS			1	1			1		1	1	1						1							1		7929400	0	1188800	1407700	0	0	492080	0	1757900	511060	924510	0	0	0	0	0	557800	0	0	0	0	0	0	1089600	0			9243	2312	9290	205202;205203;205204;205205;205206;205207;205208;205209	78009	78009		-1	1	0	1178800	1262700	0	0	477730	0	1629800	535390	788970	0	0	0	0	0	539150	0	0	0	0	0	0	1058400	0
GYSLVSGGTDNHLVLVDLRPK	VLKNARAMADALLERGYSLVSGGTDNHLVL	GGTDNHLVLVDLRPKGLDGARAERVLELVS	R	G	Y	P	K	G	0	1	1	2	0	0	0	3	1	0	4	1	0	0	1	2	1	0	1	3	0	0	21	1	2239.2	P34897	P34897	369	389	SHMT2	Serine hydroxymethyltransferase, mitochondrial	yes	yes	2;4	0.00069316	26.541	By MS/MS	By MS/MS	By MS/MS	By MS/MS	By MS/MS	By MS/MS	By MS/MS	By MS/MS	By MS/MS	By MS/MS	By MS/MS	By MS/MS	By MS/MS	By MS/MS	By MS/MS	By MS/MS	By MS/MS	By MS/MS	By MS/MS	By MS/MS	By MS/MS		By MS/MS	By MS/MS	1	1	2	1	2	1	2	1	2	1	2	2	1	1	2	1	2	2	1	2	2		2	1	143910000	6588300	5478100	8378900	5050800	7060900	6300100	6822400	1150400	7440900	7328700	5633000	7246900	5731800	5095600	6443800	5383400	6426000	7314400	5386100	6530500	7808800	0	7308500	5996900			9244	960	9291	205210;205211;205212;205213;205214;205215;205216;205217;205218;205219;205220;205221;205222;205223;205224;205225;205226;205227;205228;205229;205230;205231;205232;205233;205234;205235;205236;205237;205238;205239;205240;205241;205242;205243;205244	78010;78011;78012;78013	78011		-1	3	6588300	5432400	7516200	5012300	6995800	6116400	7361800	1066600	7795000	6254300	5003800	7443700	5397300	4941300	6195500	5203500	5715600	7842800	5578700	6114900	8049300	0	7099200	6781700
GYSYDLEVEQAYDLAR	SVGSGSVYAYGVMDRGYSYDLEVEQAYDLA	YSYDLEVEQAYDLARRAIYQATYRDAYSGG	R	G	Y	A	R	R	2	1	0	2	0	1	2	1	0	0	2	0	0	0	0	1	0	0	3	1	0	0	16	0	1890.86	P28074	P28074	201	216	PSMB5	Proteasome subunit beta type-5	yes	yes	2	1.0251e-07	46.592	By MS/MS			By MS/MS	By MS/MS	By MS/MS	By MS/MS	By MS/MS	By MS/MS	By MS/MS	By MS/MS	By MS/MS	By MS/MS	By MS/MS	By MS/MS	By MS/MS	By MS/MS	By MS/MS	By MS/MS	By MS/MS	By MS/MS	By MS/MS	By MS/MS	By MS/MS	1			1	1	1	1	1	1	1	1	1	1	1	1	1	1	1	1	1	1	1	1	1	24287000	1215500	0	0	1480400	1180000	1093600	1102400	1088900	966590	1152300	939550	887700	1018300	909780	947510	1308100	1023000	1067100	1327600	902860	948760	1636300	1105000	985630			9245	881	9292	205245;205246;205247;205248;205249;205250;205251;205252;205253;205254;205255;205256;205257;205258;205259;205260;205261;205262;205263;205264;205265;205266	78014;78015;78016;78017;78018;78019;78020;78021;78022;78023;78024;78025;78026;78027;78028;78029;78030;78031;78032;78033;78034	78034		-1	21	1215500	0	0	1469100	1169100	1061700	1189500	1009600	1012600	983330	834600	911800	958840	882220	911000	1264400	909910	1144200	1375000	845400	977970	1456000	1073400	1114600
GYTAEQVAAVK	DAPSANGEAGGESTKGYTAEQVAAVKRVKQ	ESTKGYTAEQVAAVKRVKQCKDYYEILGVS	K	G	Y	V	K	R	3	0	0	0	0	1	1	1	0	0	0	1	0	0	0	0	1	0	1	2	0	0	11	0	1135.59	Q9NXW2	Q9NXW2	93	103	DNAJB12	DnaJ homolog subfamily B member 12	yes	yes	2	0.0094761	23.32	By matching	By MS/MS	By matching	By matching	By matching		By matching	By MS/MS	By matching	By matching	By matching	By matching	By matching			By matching			By matching	By matching	By MS/MS		By matching	By matching	1	1	1	1	1		1	1	1	1	1	1	1			1			1	1	1		1	1	4148800	214110	207580	311720	179210	231170	0	185880	196840	290360	335340	258450	216150	239190	0	0	234180	0	0	237830	216020	146780	0	231870	216060			9246	3148	9293	205267;205268;205269;205270;205271;205272;205273;205274;205275;205276;205277;205278;205279;205280;205281;205282;205283;205284	78035	78035		-1	1	214110	205850	279630	177840	229040	0	200580	182500	304180	286180	229570	222020	225230	0	0	226350	0	0	246330	202270	151300	0	225230	244330
GYTLLSEGIDEMVGIIYKPK	RRKRDEDRHDINKMKGYTLLSEGIDEMVGI	SEGIDEMVGIIYKPKTKETRETYEVLLSFI	K	G	Y	P	K	T	0	0	0	1	0	0	2	3	0	3	2	2	1	0	1	1	1	0	2	1	0	0	20	1	2225.17	O75643	O75643	86	105	SNRNP200	U5 small nuclear ribonucleoprotein 200 kDa helicase	yes	yes	3	0.0010207	19.292	By MS/MS	By MS/MS	By MS/MS	By MS/MS	By MS/MS	By MS/MS	By matching	By MS/MS	By MS/MS	By MS/MS	By MS/MS	By MS/MS	By MS/MS	By MS/MS	By MS/MS	By MS/MS	By MS/MS	By MS/MS	By MS/MS	By MS/MS	By MS/MS	By MS/MS	By MS/MS	By MS/MS	1	1	1	1	1	1	1	1	1	1	1	1	1	1	1	1	1	1	1	1	1	1	1	1	24291000	1043900	966500	975590	981460	903250	1027600	92611	902970	713210	1065100	1298100	780760	1388600	1046800	1092600	1132300	1138300	789640	958510	1140600	1036400	1470700	1253100	1092700			9247	328	9294	205285;205286;205287;205288;205289;205290;205291;205292;205293;205294;205295;205296;205297;205298;205299;205300;205301;205302;205303;205304;205305;205306;205307;205308	78036;78037;78038;78039;78040;78041;78042;78043;78044;78045;78046;78047;78048;78049	78042		-1	14	1043900	958440	875140	973980	894910	997620	99933	837190	747150	908920	1153100	801970	1307500	1015100	1050500	1094500	1012500	846700	992770	1068000	1068300	1308700	1217200	1235700
GYTLVEYETYK	KNIHLNLDRRTGYLKGYTLVEYETYKEAQA	GYLKGYTLVEYETYKEAQAAMEGLNGQDLM	K	G	Y	Y	K	E	0	0	0	0	0	0	2	1	0	0	1	1	0	0	0	0	2	0	3	1	0	0	11	0	1364.65	Q9Y5S9	Q9Y5S9	115	125	RBM8A	RNA-binding protein 8A	yes	yes	2	0.0038817	36.693	By MS/MS	By MS/MS	By MS/MS	By MS/MS	By MS/MS	By MS/MS	By MS/MS	By MS/MS	By MS/MS	By MS/MS	By MS/MS	By MS/MS		By MS/MS	By MS/MS		By MS/MS	By MS/MS		By MS/MS	By MS/MS	By MS/MS	By MS/MS	By MS/MS	1	1	1	1	1	1	1	1	1	1	1	1		1	1		1	1		1	1	1	1	1	117640000	4063700	4662600	8114700	4697500	4876900	7056600	4013200	5544900	4595300	6361400	8508000	5218100	0	4868900	5913600	0	6370600	5408800	0	6465600	5481100	5153900	5109200	5154700			9248	3493	9295	205309;205310;205311;205312;205313;205314;205315;205316;205317;205318;205319;205320;205321;205322;205323;205324;205325;205326;205327;205328;205329	78050;78051;78052;78053	78053		-1	1	4063700	4623700	7279200	4661800	4831900	6850900	4330500	5141000	4814000	5428800	7557600	5359800	0	4721400	5685700	0	5666300	5799600	0	6054100	5649800	4586000	4962900	5829300
GYTNWAIGLSVADLIESMLK	HKMVVESAYEVIKLKGYTNWAIGLSVADLI	AIGLSVADLIESMLKNLSRIHPVSTMVKGM	K	G	Y	L	K	N	2	0	1	1	0	0	1	2	0	2	3	1	1	0	0	2	1	1	1	1	0	0	20	0	2180.12	P07195	P07195	247	266	LDHB	L-lactate dehydrogenase B chain	yes	yes	2	1.8713e-07	39.424	By MS/MS	By matching										By matching	By MS/MS				By matching						By MS/MS	By MS/MS	1	1										1	1				1						1	1	6051300	492910	299760	0	0	0	0	0	0	0	0	0	148470	1471200	0	0	0	341220	0	0	0	0	0	1522100	1775500			9249	547	9296	205330;205331;205332;205333;205334;205335;205336	78054;78055;78056	78055		-1	3	492910	297260	0	0	0	0	0	0	0	0	0	152500	1385400	0	0	0	303490	0	0	0	0	0	1478500	2007900
GYVVWQEVFDNK	FYIQTLLDIVSSYGKGYVVWQEVFDNKVKI	YGKGYVVWQEVFDNKVKIQPDTIIQVWRED	K	G	Y	N	K	V	0	0	1	1	0	1	1	1	0	0	0	1	0	1	0	0	0	1	1	3	0	0	12	0	1482.71	P06865	P06865	369	380	HEXA	Beta-hexosaminidase subunit alpha	yes	yes	2	6.5623e-07	56.563	By MS/MS	By MS/MS	By matching	By matching	By matching	By matching	By matching		By MS/MS	By MS/MS	By matching	By matching	By matching	By matching	By matching	By MS/MS	By matching	By matching	By matching	By matching	By matching		By matching	By matching	1	1	1	1	1	1	1		1	1	1	1	1	1	1	1	1	1	1	1	1		1	1	17606000	1035400	991250	1027800	895600	911900	933860	662600	0	794420	1223000	624510	168500	904890	751010	632920	830070	885220	707200	611620	795750	750120	0	853040	615700			9250	543	9297	205337;205338;205339;205340;205341;205342;205343;205344;205345;205346;205347;205348;205349;205350;205351;205352;205353;205354;205355;205356;205357;205358	78057;78058;78059;78060;78061	78058		-1	5	1035400	982980	921960	888780	903490	906630	714990	0	832230	1043700	554750	173080	852090	728260	608530	802320	787350	758300	633480	745110	773220	0	828620	696270
GYWASLDASTQTTHELTIPNNLIGCIIGR	GTGFAGIDSSSPEVKGYWASLDASTQTTHE	ELTIPNNLIGCIIGRQGANINEIRQMSGAQ	K	G	Y	G	R	Q	2	1	2	1	1	1	1	3	1	4	3	0	0	0	1	2	4	1	1	0	0	0	29	0	3200.59	Q15365	Q15365	269	297	PCBP1	Poly(rC)-binding protein 1	yes	yes	3	7.0424e-08	31.384	By MS/MS	By MS/MS	By MS/MS	By MS/MS	By MS/MS	By MS/MS	By MS/MS	By MS/MS	By MS/MS	By MS/MS	By MS/MS	By MS/MS	By MS/MS	By MS/MS	By MS/MS	By MS/MS	By MS/MS	By MS/MS	By MS/MS	By MS/MS	By MS/MS	By MS/MS	By MS/MS	By MS/MS	1	1	2	1	1	1	1	2	1	2	1	1	1	2	1	1	1	2	2	1	1	2	1	1	289890000	12672000	12581000	13358000	11943000	12026000	9981000	11621000	13205000	11939000	12569000	10431000	10025000	12157000	13349000	10419000	13604000	12223000	12884000	13927000	12130000	10565000	13582000	12829000	9866400			9251	1844	9298	205359;205360;205361;205362;205363;205364;205365;205366;205367;205368;205369;205370;205371;205372;205373;205374;205375;205376;205377;205378;205379;205380;205381;205382;205383;205384;205385;205386;205387;205388;205389	78062;78063;78064;78065;78066;78067;78068;78069;78070;78071;78072;78073;78074;78075;78076;78077;78078;78079;78080;78081;78082;78083;78084;78085;78086;78087;78088;78089;78090;78091;78092;78093;78094;78095	78071		-1	34	12672000	12476000	11982000	11852000	11915000	9690000	12539000	12243000	12508000	10727000	9265400	10297000	11448000	12944000	10017000	13150000	10872000	13815000	14425000	11358000	10890000	12086000	12461000	11158000
GYWGLDASAQTTSHELTIPNDLIGCIIGR	NTGFSGIESSSPEVKGYWGLDASAQTTSHE	ELTIPNDLIGCIIGRQGAKINEIRQMSGAQ	K	G	Y	G	R	Q	2	1	1	2	1	1	1	4	1	4	3	0	0	0	1	2	3	1	1	0	0	0	29	0	3157.55	Q15366	Q15366	277	305	PCBP2	Poly(rC)-binding protein 2	yes	yes	3	0.0054536	10.516	By MS/MS	By MS/MS	By MS/MS	By MS/MS	By MS/MS	By MS/MS	By MS/MS	By MS/MS	By MS/MS	By MS/MS	By MS/MS	By MS/MS	By MS/MS	By MS/MS	By MS/MS	By MS/MS	By MS/MS	By MS/MS	By MS/MS	By MS/MS	By MS/MS	By MS/MS	By MS/MS	By MS/MS	1	1	1	1	1	1	1	1	1	1	1	1	1	1	1	1	1	1	1	1	1	1	1	1	158260000	6452600	5986600	6975100	6250600	6964400	5446400	6290800	8547200	5895300	6765000	6382200	5937300	7470000	6672500	5666600	7668800	7273000	5940700	6809000	7224300	5980600	7878700	5988900	5788500			9252	1845	9299	205390;205391;205392;205393;205394;205395;205396;205397;205398;205399;205400;205401;205402;205403;205404;205405;205406;205407;205408;205409;205410;205411;205412;205413	78096;78097	78097		-1	2	6452600	5936700	6256900	6203000	6900100	5287600	6788200	7924500	6175900	5773200	5669300	6098600	7034100	6470400	5448200	7412500	6468900	6369900	7052400	6764500	6164700	7010600	5817400	6546000
GYYYNGDSAGLPAR	KLNEYRLDEAPKDIKGYYYNGDSAGLPARL	KGYYYNGDSAGLPARLTLEFSAFDMSAPTP	K	G	Y	A	R	L	2	1	1	1	0	0	0	3	0	0	1	0	0	0	1	1	0	0	3	0	0	0	14	0	1502.68	O95352	O95352	49	62	ATG7	Ubiquitin-like modifier-activating enzyme ATG7	yes	yes	2	0.0014582	32.606	By matching	By matching		By matching			By matching	By MS/MS	By matching	By MS/MS	By matching	By matching	By matching	By matching		By matching	By matching		By matching	By matching		By matching		By MS/MS	1	1		1			1	1	1	1	1	1	1	1		1	1		1	1		1		1	5133000	358980	281720	0	363050	0	0	292050	292110	244470	349100	292380	283350	305920	282460	0	275860	195430	0	423170	267510	0	348350	0	277100			9253	406	9300	205414;205415;205416;205417;205418;205419;205420;205421;205422;205423;205424;205425;205426;205427;205428;205429;205430	78098;78099;78100	78099		-1	0	358980	279370	0	360290	0	0	315140	270830	256110	297920	259720	291050	288070	273900	0	266640	173830	0	438300	250480	0	309970	0	313360
HAAAALAAMNGR	AGNDPYCFVEFHEHRHAAAALAAMNGRKIM	EHRHAAAALAAMNGRKIMGKEVKVNWATTP	R	H	A	G	R	K	6	1	1	0	0	0	0	1	1	0	1	0	1	0	0	0	0	0	0	0	0	0	12	0	1152.58	P31483	P31483	58	69	TIA1	Nucleolysin TIA-1 isoform p40	yes	yes	2	0.022622	18.44								By MS/MS																								1																	6823600	0	0	0	0	0	0	0	6823600	0	0	0	0	0	0	0	0	0	0	0	0	0	0	0	0			9254	933	9301	205431	78101	78101		-1	1	0	0	0	0	0	0	0	6326500	0	0	0	0	0	0	0	0	0	0	0	0	0	0	0	0
HAAADEALK	DHCLAEGYGTKKTSKHAAADEALKILQKTQ	TKKTSKHAAADEALKILQKTQPTYPSVKSS	K	H	A	L	K	I	4	0	0	1	0	0	1	0	1	0	1	1	0	0	0	0	0	0	0	0	0	0	9	0	924.466	O15226	O15226	399	407	NKRF	NF-kappa-B-repressing factor	yes	yes	2	0.007162	32.355	By matching	By matching	By matching	By matching	By matching	By MS/MS	By matching	By matching	By matching	By matching	By matching	By matching	By matching	By matching	By MS/MS	By matching	By matching	By matching	By matching	By MS/MS	By MS/MS	By matching	By MS/MS	By matching	1	1	1	1	1	1	1	1	1	1	1	1	1	1	1	1	1	1	1	1	1	1	1	1	20301000	463990	791800	1253800	471090	869860	1052200	413460	856250	716420	726860	1031900	976640	804780	995570	1084900	730510	976820	855520	592330	891570	1002400	949520	999550	793600			9255	134	9302	205432;205433;205434;205435;205436;205437;205438;205439;205440;205441;205442;205443;205444;205445;205446;205447;205448;205449;205450;205451;205452;205453;205454;205455	78102;78103	78103		-1	2	463990	785190	1124700	467500	861840	1021500	446150	793880	750520	620300	916630	1003200	757820	965410	1043100	706090	868820	917330	613500	834830	1033300	844910	970920	897450
HAACPVLVGNK	WYNLFASGEGDYSTRHAACPVLVGNKWVSN	YSTRHAACPVLVGNKWVSNKWLHERGQEFR	R	H	A	N	K	W	2	0	1	0	1	0	0	1	1	0	1	1	0	0	1	0	0	0	0	2	0	0	11	0	1164.61	P13674	P13674	500	510	P4HA1	Prolyl 4-hydroxylase subunit alpha-1	yes	yes	2	3.6452e-07	53.166		By MS/MS	By MS/MS		By MS/MS			By MS/MS	By MS/MS	By MS/MS					By MS/MS		By MS/MS				By MS/MS	By MS/MS	By MS/MS	By MS/MS		1	1		1			1	1	1					1		1				1	1	1	1	15911000	0	1598900	576560	0	1508300	0	0	1284100	1529100	1642600	0	0	0	0	660460	0	1469700	0	0	0	1719400	1016400	1710500	1195400			9256	683	9303	205456;205457;205458;205459;205460;205461;205462;205463;205464;205465;205466;205467	78104;78105;78106;78107;78108	78105		-1	5	0	1585500	517190	0	1494300	0	0	1190500	1601900	1401800	0	0	0	0	635010	0	1307200	0	0	0	1772300	904390	1661500	1351900
HAAENPGK	MIGLPGAGKTTWVTKHAAENPGKYNILGTN	KTTWVTKHAAENPGKYNILGTNTIMDKMMV	K	H	A	G	K	Y	2	0	1	0	0	0	1	1	1	0	0	1	0	0	1	0	0	0	0	0	0	0	8	0	822.398	Q00839	Q00839	517	524	HNRNPU	Heterogeneous nuclear ribonucleoprotein U	yes	yes	2	0.026899	29.149																				By MS/MS	By matching																							1	1				584160	0	0	0	0	0	0	0	0	0	0	0	0	0	0	0	0	0	0	0	535620	48532	0	0	0			9257	1518	9304	205468;205469	78109;78110;78111	78110		-1	3	0	0	0	0	0	0	0	0	0	0	0	0	0	0	0	0	0	0	0	501540	50026	0	0	0
HAAENPGKYNILGTNTIMDK	MIGLPGAGKTTWVTKHAAENPGKYNILGTN	PGKYNILGTNTIMDKMMVAGFKKQMADTGK	K	H	A	D	K	M	2	0	3	1	0	0	1	2	1	2	1	2	1	0	1	0	2	0	1	0	0	0	20	1	2186.08	Q00839	Q00839	517	536	HNRNPU	Heterogeneous nuclear ribonucleoprotein U	yes	yes	2;3	6.2047e-05	35.737	By MS/MS	By MS/MS	By MS/MS	By MS/MS	By MS/MS	By MS/MS	By MS/MS	By MS/MS	By MS/MS	By MS/MS	By MS/MS	By MS/MS	By MS/MS	By MS/MS	By MS/MS	By MS/MS	By MS/MS	By MS/MS	By MS/MS	By MS/MS	By MS/MS	By MS/MS	By MS/MS	By MS/MS	1	3	2	1	2	2	2	2	1	1	3	2	2	2	2	1	1	1	2	3	2	2	2	2	124110000	3072800	8124200	5799700	4255800	6580400	4793100	3875200	6296700	3227100	4400400	8074700	4790200	5721600	5902200	4334300	5129200	4050700	3216400	4632900	7157200	4608200	5723200	5596300	4750900			9258	1518	9305	205470;205471;205472;205473;205474;205475;205476;205477;205478;205479;205480;205481;205482;205483;205484;205485;205486;205487;205488;205489;205490;205491;205492;205493;205494;205495;205496;205497;205498;205499;205500;205501;205502;205503;205504;205505;205506;205507;205508;205509;205510;205511;205512;205513	78112;78113;78114;78115;78116;78117;78118;78119;78120;78121;78122;78123;78124;78125;78126;78127;78128;78129;78130;78131;78132;78133;78134;78135;78136;78137	78122		-1	26	3072800	8056400	5202500	4223400	6519700	4653400	4181600	5838000	3380600	3755300	7172700	4920300	5387700	5723400	4167300	4957800	3602800	3448800	4798500	6701700	4750100	5092600	5436000	5372600
HAALGSDTIK				H	A	I	K		2	0	0	1	0	0	0	1	1	1	1	1	0	0	0	1	1	0	0	0	0	0	10	0	1011.53		REV__O95049					yes	yes	2	0.012803	23.429		By MS/MS	By MS/MS	By MS/MS	By MS/MS	By MS/MS	By MS/MS	By MS/MS	By MS/MS	By MS/MS	By MS/MS	By MS/MS	By MS/MS	By MS/MS	By matching	By MS/MS	By MS/MS	By MS/MS	By MS/MS	By MS/MS	By MS/MS	By MS/MS	By MS/MS	By MS/MS		1	1	1	1	1	1	1	1	1	2	1	1	1	1	1	1	1	1	1	1	1	1	1	21582000	0	883910	666030	987440	868800	845600	828330	896160	763710	1029100	1837500	678450	1082900	1022100	735140	1071100	1096800	789050	997750	923500	896100	1052500	871090	758630	+		9259	3536	9306	205514;205515;205516;205517;205518;205519;205520;205521;205522;205523;205524;205525;205526;205527;205528;205529;205530;205531;205532;205533;205534;205535;205536;205537	78138	78138		-1	1	0	876540	597460	979920	860780	820950	893830	830870	800060	878220	1632300	696870	1019700	991110	706810	1035300	975520	846060	1033400	864730	923690	936510	846150	857910
HAALQDIGK	APVEHVVADAGAFLRHAALQDIGKNIYTIR	AGAFLRHAALQDIGKNIYTIREVVTEIRDK	R	H	A	G	K	N	2	0	0	1	0	1	0	1	1	1	1	1	0	0	0	0	0	0	0	0	0	0	9	0	951.514	Q9ULX3	Q9ULX3	17	25	NOB1	RNA-binding protein NOB1	yes	yes	2	0.006316	33.797	By MS/MS	By matching		By MS/MS		By matching	By MS/MS	By matching	By MS/MS	By matching	By matching	By matching	By MS/MS	By MS/MS	By matching	By MS/MS	By MS/MS	By MS/MS	By MS/MS	By matching	By MS/MS	By matching	By matching	By MS/MS	1	1		1		1	1	1	1	1	1	1	1	1	1	1	1	1	1	1	1	1	1	1	10291000	433040	330080	0	389850	0	436780	507880	435960	369660	394700	575030	277750	652330	355860	313230	556070	398030	307150	567850	424000	417490	927970	706210	514490			9260	3335	9307	205538;205539;205540;205541;205542;205543;205544;205545;205546;205547;205548;205549;205550;205551;205552;205553;205554;205555;205556;205557;205558;205559	78139;78140;78141;78142;78143;78144	78140		-1	6	433040	327320	0	386880	0	424050	548030	404200	387260	336830	510800	285300	614270	345080	301160	537480	354020	329340	588140	397010	430340	825730	685990	581810
HAALSLSK	DSRAILCRYNEESQKHAALSLSKEHNPTQY	YNEESQKHAALSLSKEHNPTQYEERMRIQK	K	H	A	S	K	E	2	0	0	0	0	0	0	0	1	0	2	1	0	0	0	2	0	0	0	0	0	0	8	0	825.471	Q9H0C8	Q9H0C8	251	258	ILKAP	Integrin-linked kinase-associated serine/threonine phosphatase 2C	yes	yes	2	0.010025	34.824	By matching	By matching	By matching	By matching	By matching	By MS/MS	By matching	By matching	By matching	By matching	By MS/MS	By matching	By matching	By matching	By MS/MS	By matching	By matching	By matching	By matching	By MS/MS	By matching	By matching	By matching	By matching	1	1	1	1	1	1	1	1	1	1	1	1	1	1	1	1	1	1	1	1	1	1	1	1	10335000	501100	377270	387440	476650	403730	467140	504200	461780	563190	505950	462700	290360	532950	432050	482010	384410	370540	293580	577460	353930	235800	476820	445390	348990			9261	2902	9308	205560;205561;205562;205563;205564;205565;205566;205567;205568;205569;205570;205571;205572;205573;205574;205575;205576;205577;205578;205579;205580;205581;205582;205583	78145	78145		-1	1	501100	374120	347540	473020	400000	453520	544060	428140	589990	431780	411010	298250	501850	418960	463440	371560	329570	314790	598100	331400	243060	424280	432640	394660
HAASTVQILGAEK	ARLIAHAGSLLNLAKHAASTVQILGAEKAL	AKHAASTVQILGAEKALFRALKSRRDTPKY	K	H	A	E	K	A	3	0	0	0	0	1	1	1	1	1	1	1	0	0	0	1	1	0	0	1	0	0	13	0	1323.71	Q9Y2X3	Q9Y2X3	311	323	NOP58	Nucleolar protein 58	yes	yes	2;3	2.1057e-06	56.404	By matching	By MS/MS		By matching	By MS/MS	By MS/MS	By matching	By MS/MS	By matching	By MS/MS	By MS/MS	By MS/MS	By matching	By MS/MS	By MS/MS	By MS/MS	By MS/MS	By MS/MS	By matching	By MS/MS	By MS/MS	By MS/MS	By MS/MS	By MS/MS	2	2		2	2	2	2	2	2	2	2	2	2	2	2	2	2	2	2	2	1	2	2	2	87630000	3479600	3310600	0	2293400	3656600	3823100	2736600	3520500	4221600	5339000	4813700	3266700	4624800	4088100	3628000	4676800	4530400	4288100	3768900	4497300	1960200	4081200	3968300	3056500			9262	3416	9309	205584;205585;205586;205587;205588;205589;205590;205591;205592;205593;205594;205595;205596;205597;205598;205599;205600;205601;205602;205603;205604;205605;205606;205607;205608;205609;205610;205611;205612;205613;205614;205615;205616;205617;205618;205619;205620;205621;205622;205623;205624;205625;205626;205627;205628	78146;78147;78148;78149;78150;78151;78152;78153;78154;78155;78156;78157;78158;78159;78160;78161	78159		-1	15	3479600	3283000	0	2276000	3622800	3711600	2953000	3264000	4422600	4556300	4276000	3355500	4354900	3964300	3488200	4520500	4029500	4597900	3903600	4211100	2020600	3631600	3854700	3456500
HAAWYPSEILDPHVVLLTSDNVIR	VAERFFTSSTSLTLKHAAWYPSEILDPHVV	LDPHVVLLTSDNVIRIYSLREPQTPTNVII	K	H	A	I	R	I	2	1	1	2	0	0	1	0	2	2	3	0	0	0	2	2	1	1	1	3	0	0	24	0	2744.43	Q99567	Q99567	175	198	NUP88	Nuclear pore complex protein Nup88	yes	yes	3;4	4.6399e-07	34.346	By matching	By MS/MS	By MS/MS	By MS/MS	By MS/MS	By matching	By MS/MS	By MS/MS	By MS/MS	By MS/MS	By MS/MS	By MS/MS	By MS/MS	By MS/MS	By MS/MS	By MS/MS	By MS/MS	By matching	By MS/MS	By MS/MS	By matching	By matching	By matching	By matching	2	1	2	2	2	2	2	2	2	2	2	2	2	2	2	2	2	2	2	2	2	2	2	1	38167000	1822800	637830	1690300	1563300	1582200	1812600	1497000	1661900	1334600	1935700	1950700	1581000	1882000	1453900	1767600	1857600	1437400	1476100	1797100	2051500	1336700	2265200	1288400	483330			9263	2687	9310	205629;205630;205631;205632;205633;205634;205635;205636;205637;205638;205639;205640;205641;205642;205643;205644;205645;205646;205647;205648;205649;205650;205651;205652;205653;205654;205655;205656;205657;205658;205659;205660;205661;205662;205663;205664;205665;205666;205667;205668;205669;205670;205671;205672;205673;205674	78162;78163;78164;78165;78166;78167;78168;78169;78170;78171;78172;78173;78174;78175;78176;78177;78178;78179;78180;78181;78182;78183;78184;78185;78186	78163		-1	21	1822800	632510	1516300	1551400	1567600	1759800	1615400	1540800	1398100	1651900	1732800	1623900	1772200	1409900	1699500	1795600	1278500	1582800	1861300	1921000	1377900	2015600	1251500	546580
HAAYAWPFYKPVDASALGLHDYHDIIK	LKHCNGILKELLSKKHAAYAWPFYKPVDAS	DASALGLHDYHDIIKHPMDLSTVKRKMENR	K	H	A	I	K	H	5	0	0	3	0	0	0	1	3	2	2	2	0	1	2	1	0	1	3	1	0	0	27	1	3097.55	P25440	P25440	365	391	BRD2	Bromodomain-containing protein 2	yes	yes	5	6.3269e-06	24.459	By MS/MS	By MS/MS					By MS/MS		By MS/MS				By MS/MS			By MS/MS			By MS/MS						1	1					1		1				1			1			1						7462200	1072100	1106700	0	0	0	0	938880	0	1171400	0	0	0	1199000	0	0	1184800	0	0	789300	0	0	0	0	0			9264	846	9311	205675;205676;205677;205678;205679;205680;205681	78187;78188;78189	78189		-1	3	1072100	1097500	0	0	0	0	1013100	0	1227100	0	0	0	1129000	0	0	1145200	0	0	817510	0	0	0	0	0
HAAYAWPFYKPVDVEALGLHDYCDIIK	LKCCSGILKEMFAKKHAAYAWPFYKPVDVE	DVEALGLHDYCDIIKHPMDMSTIKSKLEAR	K	H	A	I	K	H	4	0	0	3	1	0	1	1	2	2	2	2	0	1	2	0	0	1	3	2	0	0	27	1	3190.56	O60885	O60885	369	395	BRD4	Bromodomain-containing protein 4	yes	yes	4	0.00010389	17.502		By MS/MS	By MS/MS		By matching		By MS/MS	By MS/MS		By MS/MS	By MS/MS	By matching	By MS/MS		By MS/MS	By MS/MS		By MS/MS		By MS/MS	By MS/MS	By MS/MS		By matching		1	1		1		1	1		1	1	1	1		1	1		1		1	1	1		1	14253000	0	671500	750970	0	761910	0	921530	1809000	0	940910	976980	916240	1084700	0	482030	1091300	0	700690	0	546680	648270	1143000	0	807760			9265	268	9312	205682;205683;205684;205685;205686;205687;205688;205689;205690;205691;205692;205693;205694;205695;205696;205697	78190;78191;78192;78193	78190		-1	4	0	665900	673650	0	754880	0	994400	1677200	0	802970	867840	941130	1021400	0	463460	1054800	0	751310	0	511890	668240	1017100	0	913470
HACVEVQDEIAFIPNDVYFEK	ILEKGQGRIILKASRHACVEVQDEIAFIPN	QDEIAFIPNDVYFEKDKQMFHIITGPNMGG	R	H	A	E	K	D	2	0	1	2	1	1	3	0	1	2	0	1	0	2	1	0	0	0	1	3	0	0	21	0	2522.18	P43246	P43246	639	659	MSH2	DNA mismatch repair protein Msh2	yes	yes	3	0.009229	12.128	By MS/MS	By matching	By matching	By MS/MS	By matching	By matching	By MS/MS			By matching	By matching		By matching	By matching		By matching		By matching	By matching	By matching		By matching	By matching	By matching	1	1	1	1	1	1	1			1	1		1	1		1		1	1	1		1	1	1	10399000	578130	617070	493170	760040	687300	507200	719130	0	0	603420	515490	0	440370	474940	0	620580	0	449420	591320	509020	0	898710	461500	471790			9266	1064	9313	205698;205699;205700;205701;205702;205703;205704;205705;205706;205707;205708;205709;205710;205711;205712;205713;205714;205715	78194	78194		-1	1	578130	611930	442390	754250	680960	492410	775980	0	0	514960	457910	0	414680	460560	0	599830	0	481890	612460	476630	0	799690	448290	533530
HACVPVDFEEVHVSSNADEEDIR	GIGPELMLHVKSVFRHACVPVDFEEVHVSS	EEVHVSSNADEEDIRNAIMAIRRNRVALKG	R	H	A	I	R	N	2	1	1	3	1	0	4	0	2	1	0	0	0	1	1	2	0	0	0	4	0	0	23	0	2653.17	P51553	P51553	79	101	IDH3G	Isocitrate dehydrogenase [NAD] subunit gamma, mitochondrial	yes	yes	3;4	1.3385e-19	54.271	By MS/MS	By MS/MS	By MS/MS	By MS/MS	By MS/MS	By MS/MS	By MS/MS	By MS/MS	By MS/MS	By MS/MS	By MS/MS	By MS/MS	By MS/MS	By MS/MS	By MS/MS		By MS/MS	By MS/MS	By MS/MS	By MS/MS	By MS/MS	By MS/MS	By MS/MS	By MS/MS	2	2	2	2	2	2	1	2	1	2	1	2	1	2	1		1	2	2	2	2	1	2	2	53713000	2095600	2546300	3116200	2816200	3188300	3020500	1401200	2435500	1656300	3004200	1899000	2859800	1133000	4168400	1695500	0	1177500	2318500	2235600	2809400	2069400	1172000	2332900	2561700			9267	1195	9314	205716;205717;205718;205719;205720;205721;205722;205723;205724;205725;205726;205727;205728;205729;205730;205731;205732;205733;205734;205735;205736;205737;205738;205739;205740;205741;205742;205743;205744;205745;205746;205747;205748;205749;205750;205751;205752;205753;205754	78195;78196;78197;78198;78199;78200;78201;78202;78203;78204;78205;78206;78207;78208;78209;78210;78211;78212;78213;78214;78215;78216	78199		-1	22	2095600	2525000	2795400	2794700	3158900	2932400	1511900	2258100	1735100	2563800	1686900	2937500	1066900	4042200	1630100	0	1047300	2486000	2315500	2630600	2133100	1042800	2266100	2897000
HADHSSLTLGSGSSTTR	PSPGNIPTTHPLMVRHADHSSLTLGSGSST	DHSSLTLGSGSSTTRLTQGIGRSQRTLRQL	R	H	A	T	R	L	1	1	0	1	0	0	0	2	2	0	2	0	0	0	0	5	3	0	0	0	0	0	17	0	1712.81	Q7Z6Z7	Q7Z6Z7	2522	2538	HUWE1	E3 ubiquitin-protein ligase HUWE1	yes	yes	3	0.00010847	29.341	By MS/MS	By matching	By matching	By MS/MS	By matching	By MS/MS	By MS/MS	By MS/MS	By MS/MS	By matching	By MS/MS	By matching	By matching	By matching	By MS/MS	By MS/MS	By matching	By matching	By MS/MS	By MS/MS	By matching	By MS/MS	By matching	By MS/MS	1	1	1	1	1	1	1	1	1	1	1	1	1	1	1	1	1	1	1	1	1	1	1	1	13135000	500210	490840	635290	604710	615120	488550	513700	497250	439060	497780	489290	371080	547060	478870	556670	532660	617560	488420	553720	749640	467010	722300	732610	545870			9268	2166	9315	205755;205756;205757;205758;205759;205760;205761;205762;205763;205764;205765;205766;205767;205768;205769;205770;205771;205772;205773;205774;205775;205776;205777;205778	78217;78218;78219;78220;78221;78222;78223;78224;78225	78220		-1	9	500210	486750	569880	600110	609440	474300	554320	461030	459960	424800	434630	381160	515130	464360	535220	514860	549280	523710	573510	701940	481380	642720	711630	617300
HADIVTTTTHK	ISGLVAAKVIPSPFKHADIVTTTTHKTLRG	SPFKHADIVTTTTHKTLRGARSGLIFYRKG	K	H	A	H	K	T	1	0	0	1	0	0	0	0	2	1	0	1	0	0	0	0	4	0	0	1	0	0	11	0	1222.63	P34897	P34897	270	280	SHMT2	Serine hydroxymethyltransferase, mitochondrial	yes	yes	2	5.2468e-08	66.621	By MS/MS	By MS/MS		By MS/MS	By MS/MS	By MS/MS	By MS/MS		By MS/MS	By MS/MS	By MS/MS	By MS/MS	By MS/MS	By MS/MS	By MS/MS	By MS/MS	By MS/MS	By MS/MS	By MS/MS	By MS/MS	By MS/MS	By MS/MS	By MS/MS	By MS/MS	1	1		1	1	1	1		1	1	1	1	1	1	1	1	1	1	1	1	1	1	1	1	30203000	963730	735860	0	690010	2146400	0	629570	0	1290700	1146100	1397000	1539100	1276300	1522700	2284100	740200	1639400	2118700	833510	2380300	995040	2148500	2658400	1067900			9269	960	9316	205779;205780;205781;205782;205783;205784;205785;205786;205787;205788;205789;205790;205791;205792;205793;205794;205795;205796;205797;205798;205799;205800	78226;78227;78228;78229;78230;78231;78232;78233;78234;78235;78236;78237;78238;78239;78240;78241;78242;78243;78244;78245;78246	78241		-1	21	963730	729720	0	684750	2126600	0	679350	0	1352200	978060	1240900	1580900	1201800	1476500	2196100	715460	1458100	2271800	863300	2228900	1025700	1911800	2582300	1207600
HADQYKEQMEK	KKLKEIFMQVEDERRHADQYKEQMEKANAR	DERRHADQYKEQMEKANARMKQLKRQLEEA	R	H	A	E	K	A	1	0	0	1	0	2	2	0	1	0	0	2	1	0	0	0	0	0	1	0	0	0	11	1	1405.63	P35580	P35580	1864	1874	MYH10	Myosin-10	yes	yes	3	0.0011889	32.329	By MS/MS	By MS/MS	By MS/MS	By MS/MS	By MS/MS	By MS/MS	By MS/MS	By MS/MS	By MS/MS	By MS/MS	By MS/MS	By MS/MS	By MS/MS	By MS/MS	By MS/MS	By MS/MS	By MS/MS	By MS/MS	By MS/MS	By MS/MS	By MS/MS	By MS/MS	By MS/MS	By MS/MS	1	1	1	1	1	1	1	1	1	1	1	1	1	1	1	1	1	1	1	1	1	1	1	1	27681000	820290	1143700	1283100	1106600	1240800	1330800	1114100	1320500	1254800	1605100	1491500	1498900	1042900	1283000	1214900	874130	1060400	1051400	913150	1326200	1022400	844630	892530	945450			9270	978	9317	205801;205802;205803;205804;205805;205806;205807;205808;205809;205810;205811;205812;205813;205814;205815;205816;205817;205818;205819;205820;205821;205822;205823;205824	78247;78248;78249;78250;78251	78250		-1	5	820290	1134100	1151000	1098100	1229300	1292000	1202200	1224300	1314500	1369800	1324900	1539600	982020	1244100	1168100	844910	943160	1127300	945790	1241800	1053900	751570	866970	1069200
HAEATLGSGNLR	KKNIPEGSHQYELLKHAEATLGSGNLRQAV	LLKHAEATLGSGNLRQAVMLPEGEDLNEWI	K	H	A	L	R	Q	2	1	1	0	0	0	1	2	1	0	2	0	0	0	0	1	1	0	0	0	0	0	12	0	1224.62	Q9H8S9;Q7L9L4	Q9H8S9	31	42	MOB1A;MOB1B	MOB kinase activator 1A;MOB kinase activator 1B	yes	no	2	0.00083034	38.086	By MS/MS	By matching	By MS/MS	By MS/MS	By MS/MS	By MS/MS	By MS/MS	By MS/MS	By MS/MS	By MS/MS	By MS/MS	By MS/MS	By MS/MS	By MS/MS	By MS/MS	By MS/MS	By MS/MS	By MS/MS	By MS/MS	By MS/MS	By MS/MS	By MS/MS	By MS/MS	By MS/MS	1	1	1	1	1	1	1	1	1	1	1	1	1	1	1	1	1	1	1	1	1	1	1	1	22172000	684370	919190	954170	755640	917770	865560	656050	1003600	971190	1444800	1059600	841390	639170	810130	981730	695400	1221100	616180	599760	1030500	633280	1632400	1486900	751780			9271	2136	9318	205825;205826;205827;205828;205829;205830;205831;205832;205833;205834;205835;205836;205837;205838;205839;205840;205841;205842;205843;205844;205845;205846;205847;205848	78252;78253;78254;78255;78256;78257;78258;78259;78260;78261;78262;78263;78264;78265;78266;78267;78268;78269;78270	78255		-1	18	684370	911520	855920	749880	909300	840320	707920	930490	1017400	1233000	941210	864240	601870	785580	943900	672160	1086100	660700	621200	964890	652780	1452600	1444400	850160
HAEELAAQK	SVPSAKVSLKEYRAKHAEELAAQKRQLENM	KEYRAKHAEELAAQKRQLENMEANVKSQYA	K	H	A	Q	K	R	3	0	0	0	0	1	2	0	1	0	1	1	0	0	0	0	0	0	0	0	0	0	9	0	995.504	O60563	O60563	396	404	CCNT1	Cyclin-T1	yes	yes	2	0.0056279	34.808	By MS/MS	By MS/MS	By MS/MS	By matching	By matching	By matching	By MS/MS			By MS/MS	By MS/MS	By matching			By matching						By MS/MS	By matching		By matching	1	1	1	1	1	1	1			1	1	1			1						1	1		1	3346600	134000	225070	434980	152560	283410	169090	146250	0	0	192350	320370	228480	0	0	144970	0	0	0	0	0	387640	264390	0	263050			9272	244	9319	205849;205850;205851;205852;205853;205854;205855;205856;205857;205858;205859;205860;205861;205862	78271;78272	78272		-1	2	134000	223190	390200	151400	280800	164160	157820	0	0	164150	284590	234680	0	0	139380	0	0	0	0	0	399580	235260	0	297480
HAEGQLSFIQHSLINPEIFCFADYPCHTVATDILK	GMEVFPVDLIYRPWKHAEGQLSFIQHSLIN	FADYPCHTVATDILKAPPEDDNREIATWKS	K	H	A	L	K	A	3	0	1	2	2	2	2	1	3	4	3	1	0	3	2	2	2	0	1	1	0	0	35	0	4070.97	A5YKK6	A5YKK6	401	435	CNOT1	CCR4-NOT transcription complex subunit 1	yes	yes	4	0.00028545	13.948	By MS/MS	By MS/MS	By MS/MS	By MS/MS	By MS/MS	By MS/MS	By MS/MS		By MS/MS	By MS/MS	By MS/MS	By MS/MS	By MS/MS	By MS/MS	By MS/MS	By MS/MS	By MS/MS	By MS/MS	By MS/MS		By matching	By MS/MS	By MS/MS		1	1	1	1	1	1	1		1	1	1	1	1	1	1	1	1	1	1		1	1	1		30615000	1092800	1496900	2036200	1529100	1244300	1435300	1263800	0	1341500	1693700	1386500	1319600	1544200	1808900	1288200	1633400	1476700	1371500	1445300	0	1277900	1546500	1382900	0			9273	5	9320	205863;205864;205865;205866;205867;205868;205869;205870;205871;205872;205873;205874;205875;205876;205877;205878;205879;205880;205881;205882;205883	78273	78273		-1	1	1092800	1484400	1826500	1517400	1232800	1393500	1363700	0	1405400	1445400	1231600	1355500	1454100	1754100	1238500	1578800	1313500	1470600	1496900	0	1317300	1376100	1343300	0
HAEKAPTNIVYK	GNVEISQVTIVGIIRHAEKAPTNIVYKIDD	IIRHAEKAPTNIVYKIDDMTAAPMDVRQWV	R	H	A	Y	K	I	2	0	1	0	0	0	1	0	1	1	0	2	0	0	1	0	1	0	1	1	0	0	12	1	1369.74	P15927	P15927	82	93	RPA2	Replication protein A 32 kDa subunit	yes	yes	3	0.045787	13.185	By matching	By matching				By matching		By matching			By MS/MS	By matching			By matching	By matching	By matching	By matching		By matching					1	1				1		1			1	1			1	1	1	1		1					5930700	754520	224150	0	0	0	528250	0	575080	0	0	647900	495800	0	0	755170	114470	581170	610050	0	644100	0	0	0	0			9274	720	9321	205884;205885;205886;205887;205888;205889;205890;205891;205892;205893;205894	78274	78274		-1	1	754520	222280	0	0	0	512840	0	533180	0	0	575520	509270	0	0	726070	110650	516910	654130	0	603110	0	0	0	0
HAELIASTFVDQCK	SDEPLTKDDIPVFLRHAELIASTFVDQCKT	RHAELIASTFVDQCKTVLKLASEEPPDDEE	R	H	A	C	K	T	2	0	0	1	1	1	1	0	1	1	1	1	0	1	0	1	1	0	0	1	0	0	14	0	1617.78	Q9UBB4	Q9UBB4	271	284	ATXN10	Ataxin-10	yes	yes	2;3	0.00024024	50.284		By matching	By matching	By matching		By MS/MS		By MS/MS		By matching	By matching	By MS/MS		By matching	By matching	By MS/MS	By matching	By MS/MS		By matching	By matching	By matching	By MS/MS	By MS/MS		1	2	2		2		2		1	2	2		2	2	1	2	2		1	1	2	1	2	21237000	0	858510	1243600	1105400	0	1385600	0	1401400	0	625890	1850000	1757600	0	1003100	1479500	0	1629400	1537400	0	834140	556400	1654100	814290	1500900			9275	3213	9322	205895;205896;205897;205898;205899;205900;205901;205902;205903;205904;205905;205906;205907;205908;205909;205910;205911;205912;205913;205914;205915;205916;205917;205918;205919;205920;205921;205922;205923;205924	78275;78276;78277;78278;78279;78280;78281;78282	78279		-1	8	0	851350	1115600	1097000	0	1345200	0	1299300	0	534130	1643300	1805300	0	972730	1422500	0	1449200	1648500	0	781050	573540	1471900	790970	1697300
HAEMVHTGLK	EYLKISKEIGGDVQKHAEMVHTGLKLERAL	GDVQKHAEMVHTGLKLERALLVTASQCQQP	K	H	A	L	K	L	1	0	0	0	0	0	1	1	2	0	1	1	1	0	0	0	1	0	0	1	0	0	10	0	1121.57	Q01518	Q01518	72	81	CAP1	Adenylyl cyclase-associated protein 1	yes	yes	2	0.011746	24.776	By MS/MS	By MS/MS	By MS/MS	By matching	By matching	By MS/MS	By matching	By MS/MS	By matching	By matching	By matching	By MS/MS		By matching	By MS/MS		By matching	By matching	By matching	By matching	By matching	By MS/MS	By MS/MS	By matching	1	1	1	1	1	1	1	1	1	1	1	1		1	1		1	1	1	1	1	1	1	1	13320000	403740	524140	853860	546690	560150	738340	294370	730100	430420	637810	977940	486880	0	645100	773400	0	759980	435160	359090	670670	375790	808460	710030	597510			9276	1525	9323	205925;205926;205927;205928;205929;205930;205931;205932;205933;205934;205935;205936;205937;205938;205939;205940;205941;205942;205943;205944;205945;205946	78283;78284	78283		-1	2	403740	519770	765950	542530	554980	716810	317650	676910	450910	544310	868700	500100	0	625560	743600	0	675960	466600	371920	627990	387360	719390	689700	675700
HAEQERDELADEITNSASGK	LQLQEELASSERARRHAEQERDELADEITN	RDELADEITNSASGKSALLDEKRRLEARIA	R	H	A	G	K	S	3	1	1	2	0	1	4	1	1	1	1	1	0	0	0	2	1	0	0	0	0	0	20	1	2199	P35580	P35580	1705	1724	MYH10	Myosin-10	yes	yes	4	0.011512	18.058	By MS/MS	By matching		By MS/MS	By matching	By matching			By MS/MS	By MS/MS	By MS/MS	By MS/MS	By MS/MS	By MS/MS		By matching	By matching	By matching	By MS/MS	By matching	By matching				1	1		1	1	1			1	1	1	1	1	1		1	1	1	1	1	1				17458000	1228800	1093700	0	845790	1141400	654400	0	0	976810	1374500	922830	1061600	996810	784380	0	1431100	644160	1333200	1143200	981600	843550	0	0	0			9277	978	9324	205947;205948;205949;205950;205951;205952;205953;205954;205955;205956;205957;205958;205959;205960;205961;205962;205963	78285	78285		-1	0	1228800	1084600	0	839350	1130900	635320	0	0	1023300	1173000	819740	1090500	938640	760620	0	1383200	572940	1429600	1184000	919130	869520	0	0	0
HAESVGDGER	NHYQKQLEIAHEKLRHAESVGDGERVSRSR	HEKLRHAESVGDGERVSRSREKHALLEGRT	R	H	A	E	R	V	1	1	0	1	0	0	2	2	1	0	0	0	0	0	0	1	0	0	0	1	0	0	10	0	1055.46	P30533	P30533	307	316	LRPAP1	Alpha-2-macroglobulin receptor-associated protein	yes	yes	2	0.0007759	42.599	By MS/MS	By MS/MS	By MS/MS	By MS/MS	By matching		By matching		By MS/MS	By MS/MS	By MS/MS	By MS/MS	By MS/MS	By MS/MS	By MS/MS	By MS/MS	By MS/MS	By MS/MS	By MS/MS	By MS/MS	By MS/MS	By MS/MS	By MS/MS	By MS/MS	1	1	1	1	1		1		1	1	1	1	1	1	1	1	1	1	1	1	1	1	1	1	40656000	704160	853730	1563600	775600	104540	0	635310	0	1067500	954010	1094200	1285700	1936300	2648200	4085600	1843300	3600300	2933400	1814900	3346400	2962100	2140500	2741400	1565500			9278	921	9325	205964;205965;205966;205967;205968;205969;205970;205971;205972;205973;205974;205975;205976;205977;205978;205979;205980;205981;205982;205983;205984;205985	78286;78287;78288;78289;78290;78291;78292;78293;78294;78295;78296;78297;78298;78299;78300	78292		-1	14	704160	846600	1402600	769700	103580	0	685540	0	1118300	814150	972010	1320600	1823300	2567900	3928200	1781700	3202200	3145300	1879800	3133500	3053300	1904700	2662900	1770400
HAEVVASIK	DRLIEVNGQNVEGLRHAEVVASIKAREDEA	NVEGLRHAEVVASIKAREDEARLLVVDPET	R	H	A	I	K	A	2	0	0	0	0	0	1	0	1	1	0	1	0	0	0	1	0	0	0	2	0	0	9	0	952.534	Q15599	Q15599	209	217	SLC9A3R2	Na(+)/H(+) exchange regulatory cofactor NHE-RF2	yes	yes	2	0.0033848	37.558		By matching	By matching	By matching	By matching	By matching	By matching	By matching	By matching	By matching	By MS/MS	By matching	By matching	By matching	By MS/MS	By MS/MS	By matching	By matching	By matching	By matching	By matching	By matching	By matching	By matching		1	1	1	1	1	1	1	1	1	1	1	1	1	1	1	1	1	1	1	1	1	1	1	8876600	0	258680	489070	285850	345210	571460	469140	349310	346460	365400	583690	298930	461300	348550	687020	316750	336990	288860	242460	409020	328620	519740	358190	215950			9279	1866	9326	205986;205987;205988;205989;205990;205991;205992;205993;205994;205995;205996;205997;205998;205999;206000;206001;206002;206003;206004;206005;206006;206007;206008	78301;78302	78301		-1	2	0	256520	438710	283670	342020	554790	506240	323860	362950	311830	518490	307050	434380	337990	660550	306160	299740	309730	251130	382990	338740	462480	347930	244210
HAEYSVILQEK	SDEVIDLMIKEYPAKHAEYSVILQEKERQR	YPAKHAEYSVILQEKERQRITDHYKEYSQM	K	H	A	E	K	E	1	0	0	0	0	1	2	0	1	1	1	1	0	0	0	1	0	0	1	1	0	0	11	0	1315.68	Q8WUB8	Q8WUB8	158	168	PHF10	PHD finger protein 10	yes	yes	2	2.0353e-05	47.823	By MS/MS	By MS/MS			By matching		By MS/MS	By MS/MS	By MS/MS	By MS/MS	By MS/MS	By matching	By MS/MS	By matching		By MS/MS	By MS/MS	By MS/MS		By MS/MS	By matching	By MS/MS	By MS/MS	By MS/MS	1	1			1		1	1	1	1	1	1	1	1		1	1	1		1	1	1	1	1	7516100	391420	384370	0	0	395220	0	453730	418990	0	467610	354100	335190	498740	485810	0	415150	477130	347350	0	490740	332920	505310	455490	306810			9280	2389	9327	206009;206010;206011;206012;206013;206014;206015;206016;206017;206018;206019;206020;206021;206022;206023;206024;206025;206026;206027	78303;78304;78305;78306;78307;78308;78309;78310;78311;78312;78313;78314;78315	78304		-1	11	391420	381170	0	0	391580	0	489600	388470	0	399060	314540	344290	469630	471090	0	401270	424380	372450	0	459510	343180	449630	442440	346960
HAFEIIHLLTGENPLQVLVNAIINSGPR	GRNNGKKLMTVRIVKHAFEIIHLLTGENPL	PLQVLVNAIINSGPREDSTRIGRAGTVRRQ	K	H	A	P	R	E	2	1	3	0	0	1	2	2	2	4	4	0	0	1	2	1	1	0	0	2	0	0	28	0	3064.68	P46782	P46782	95	122	RPS5	40S ribosomal protein S5;40S ribosomal protein S5, N-terminally processed	yes	yes	3;4	1.4001e-14	40.428	By MS/MS	By MS/MS	By matching	By MS/MS	By matching	By matching	By matching	By MS/MS	By matching	By MS/MS	By MS/MS		By MS/MS	By matching	By MS/MS		By MS/MS	By matching	By MS/MS	By MS/MS		By MS/MS	By MS/MS	By MS/MS	2	2	2	2	2	1	1	2	1	2	2		2	2	1		1	1	2	2		2	2	2	117840000	7112800	7860100	3843300	1668200	2766900	1297000	1890600	5000500	3035800	3650600	3669900	0	8704300	7988000	4664100	0	2315200	1292100	3964900	4556000	0	14955000	12273000	15329000			9281	1092	9328	206028;206029;206030;206031;206032;206033;206034;206035;206036;206037;206038;206039;206040;206041;206042;206043;206044;206045;206046;206047;206048;206049;206050;206051;206052;206053;206054;206055;206056;206057;206058;206059;206060;206061;206062;206063	78316;78317;78318;78319;78320;78321;78322;78323;78324;78325;78326;78327;78328;78329;78330	78316		-1	15	7112800	7794600	3447500	1655400	2741400	1259100	2040000	4636300	3180300	3115400	3259900	0	8196400	7746000	4484400	0	2059200	1385500	4106600	4266000	0	13307000	11922000	17335000
HAFGCALVHTSGWK	CDLEEFQTCLVRHCKHAFGCALVHTSGWKV	KHAFGCALVHTSGWKVVYSGDTMPCEALVR	K	H	A	W	K	V	2	0	0	0	1	0	0	2	2	0	1	1	0	1	0	1	1	1	0	1	0	0	14	0	1569.75	Q9BQ52	Q9BQ52	647	660	ELAC2	Zinc phosphodiesterase ELAC protein 2	yes	yes	3	0.0044188	20.009		By MS/MS	By MS/MS	By MS/MS	By matching	By matching				By matching	By matching	By matching		By MS/MS	By MS/MS	By MS/MS	By matching	By matching		By matching	By matching	By matching	By matching	By MS/MS		1	1	1	1	1				1	1	1		1	1	1	1	1		1	1	1	1	1	10044000	0	515710	667100	752110	542360	506630	0	0	0	698880	347500	463260	0	685210	368640	866420	491750	664470	0	384010	604690	372590	647440	464980			9282	2730	9329	206064;206065;206066;206067;206068;206069;206070;206071;206072;206073;206074;206075;206076;206077;206078;206079;206080;206081	78331;78332;78333;78334;78335	78333		-1	5	0	511410	598410	746380	537360	491860	0	0	0	596420	308690	475840	0	664460	354430	837460	437380	712470	0	359570	623310	331540	628900	525830
HAGGVTGGWDNLLAVIPGGSSTPLIPK	VEEEMSVPLKELIEKHAGGVTGGWDNLLAV	LAVIPGGSSTPLIPKSVCETVLMDFDALVQ	K	H	A	P	K	S	2	0	1	1	0	0	0	6	1	2	3	1	0	0	3	2	2	1	0	2	0	0	27	0	2613.39	P49821	P49821	303	329	NDUFV1	NADH dehydrogenase [ubiquinone] flavoprotein 1, mitochondrial	yes	yes	3	9.4726e-07	31.6	By MS/MS	By MS/MS	By MS/MS	By matching	By MS/MS	By MS/MS	By matching	By MS/MS		By matching	By MS/MS	By MS/MS	By matching	By matching	By matching	By matching	By MS/MS	By MS/MS	By MS/MS	By MS/MS	By MS/MS	By MS/MS	By MS/MS	By MS/MS	1	1	1	1	1	1	1	1		1	1	1	1	1	1	1	1	1	1	1	1	1	1	1	80174000	3878700	3615700	4088900	3360600	3461100	3980700	2924500	3178300	0	3810600	3642400	3254500	3782600	3663000	3456000	3043900	4289600	3545000	3334100	3229100	2916500	3192700	3093300	3432100			9283	1161	9330	206082;206083;206084;206085;206086;206087;206088;206089;206090;206091;206092;206093;206094;206095;206096;206097;206098;206099;206100;206101;206102;206103;206104	78336;78337;78338;78339;78340;78341;78342;78343;78344;78345;78346	78337		-1	10	3878700	3585500	3667900	3335000	3429200	3864600	3155700	2946800	0	3252000	3235500	3342900	3561800	3552100	3322900	2942200	3815400	3801100	3453200	3023600	3006300	2840900	3004800	3881300
HAHLTDTEIMTLVDETNMYEGVGR	KLADIQIEQLNRTKKHAHLTDTEIMTLVDE	MTLVDETNMYEGVGRMFILQSKEAIHSQLL	K	H	A	G	R	M	1	1	1	2	0	0	3	2	2	1	2	0	2	0	0	0	4	0	1	2	0	0	24	0	2731.26	O60925	O60925	43	66	PFDN1	Prefoldin subunit 1	yes	yes	3;4	2.578e-06	26.005			By matching		By matching		By matching	By matching		By MS/MS	By matching	By matching	By matching	By MS/MS	By matching	By MS/MS	By matching	By MS/MS	By MS/MS	By matching	By MS/MS	By MS/MS	By MS/MS	By matching			1		1		1	2		2	2	1	1	1	1	1	2	1	1	1	1	1	2	2	22480000	0	0	882840	0	802110	0	396970	1526000	0	1328300	2124700	1047900	769660	1000800	1389300	796160	1957500	869780	1050900	1127300	995870	673040	1758300	1982500			9284	270	9331	206105;206106;206107;206108;206109;206110;206111;206112;206113;206114;206115;206116;206117;206118;206119;206120;206121;206122;206123;206124;206125;206126;206127;206128;206129	78347;78348;78349;78350;78351	78350		-1	4	0	0	791940	0	794710	0	428350	1414800	0	1133500	1887400	1076400	724740	970500	1335800	769550	1741100	932620	1088500	1055500	1026500	598890	1708000	2241900
HAHSILQFQFAEVK	RRQYEEKNKEFEREKHAHSILQFQFAEVKE	KHAHSILQFQFAEVKEALKQREEMLEKHGI	K	H	A	V	K	E	2	0	0	0	0	2	1	0	2	1	1	1	0	2	0	1	0	0	0	1	0	0	14	0	1653.86	Q32MZ4	Q32MZ4	225	238	LRRFIP1	Leucine-rich repeat flightless-interacting protein 1	yes	yes	3	0.0022341	25.53	By matching	By matching			By MS/MS	By matching	By matching	By matching	By MS/MS			By matching	By matching	By matching	By matching	By matching		By matching	By matching	By matching	By matching	By matching	By matching	By matching	1	1			1	1	1	1	1			1	1	1	1	1		1	1	1	1	1	1	1	11627000	826140	342840	0	0	781680	371980	665750	743070	723390	0	0	625640	956880	682720	751750	706980	0	354010	579840	328950	714900	440490	671110	358810			9285	1937	9332	206130;206131;206132;206133;206134;206135;206136;206137;206138;206139;206140;206141;206142;206143;206144;206145;206146;206147;206148	78352;78353	78353		-1	2	826140	339980	0	0	774470	361130	718390	688940	757820	0	0	642630	901040	662030	722780	683350	0	379580	600560	308020	736910	391960	651890	405770
HAIYDKLDDDGLIAPGVR	EVFEKPTRETCQGMRHAIYDKLDDDGLIAP	YDKLDDDGLIAPGVRVSGDDVIIGKTVTLP	R	H	A	V	R	V	2	1	0	4	0	0	0	2	1	2	2	1	0	0	1	0	0	0	1	1	0	0	18	1	1967.01	P30876	P30876	842	859	POLR2B	DNA-directed RNA polymerase II subunit RPB2	yes	yes	3	0.00018167	32.995	By MS/MS	By MS/MS	By MS/MS	By MS/MS	By MS/MS	By MS/MS	By MS/MS	By MS/MS	By MS/MS	By MS/MS	By MS/MS	By MS/MS	By MS/MS	By MS/MS	By MS/MS	By MS/MS	By MS/MS	By MS/MS	By MS/MS	By MS/MS	By MS/MS	By MS/MS	By MS/MS	By MS/MS	1	1	1	1	1	1	1	1	1	1	1	1	1	1	1	1	1	1	1	1	1	1	1	1	23445000	762420	855320	1262100	1016300	1005800	745860	1014400	1069200	956960	1079700	1013300	1062400	1047200	846580	912840	903250	740680	885990	1380500	1029400	712690	1176400	1129000	836960			9286	926	9333	206149;206150;206151;206152;206153;206154;206155;206156;206157;206158;206159;206160;206161;206162;206163;206164;206165;206166;206167;206168;206169;206170;206171;206172	78354;78355;78356;78357;78358;78359;78360;78361;78362;78363;78364;78365;78366;78367	78355		-1	14	762420	848180	1132200	1008600	996550	724110	1094600	991280	1002500	921390	900140	1091200	986070	820940	877670	873060	658790	950010	1429900	963860	734630	1046800	1096700	946490
HALIIYDDLSK	YSGCSMGEYFRDNGKHALIIYDDLSKQAVA	DNGKHALIIYDDLSKQAVAYRQMSLLLRRP	K	H	A	S	K	Q	1	0	0	2	0	0	0	0	1	2	2	1	0	0	0	1	0	0	1	0	0	0	11	0	1286.69	P25705	P25705	306	316	ATP5A1	ATP synthase subunit alpha, mitochondrial	yes	yes	2	9.0014e-11	68.735		By MS/MS	By MS/MS	By MS/MS	By MS/MS	By MS/MS	By MS/MS	By MS/MS	By MS/MS	By MS/MS	By MS/MS	By MS/MS	By MS/MS	By MS/MS	By MS/MS	By MS/MS	By MS/MS	By MS/MS	By MS/MS	By MS/MS	By MS/MS	By MS/MS	By MS/MS	By MS/MS		1	1	1	1	1	1	1	1	1	1	1	1	1	1	1	1	1	1	1	1	1	1	1	237570000	0	11550000	10429000	12734000	10319000	9835200	12375000	12784000	9907400	14507000	13096000	9850100	10516000	8329500	8092900	11906000	10547000	7609400	9477400	9150000	8511000	9839600	8821300	7383900			9287	849	9334	206173;206174;206175;206176;206177;206178;206179;206180;206181;206182;206183;206184;206185;206186;206187;206188;206189;206190;206191;206192;206193;206194;206195	78368;78369;78370;78371;78372;78373;78374;78375;78376;78377;78378;78379;78380;78381;78382;78383;78384;78385;78386;78387;78388;78389	78374		-1	22	0	11454000	9354800	12637000	10224000	9548400	13353000	11853000	10379000	12380000	11633000	10118000	9901900	8077200	7781000	11508000	9380800	8159100	9816100	8567700	8773100	8755500	8568700	8350200
HALLEADVAAHQDR	DYGKDLTNVQNLQKKHALLEADVAAHQDRI	KHALLEADVAAHQDRIDGITIQARQFQDAG	K	H	A	D	R	I	4	1	0	2	0	1	1	0	2	0	2	0	0	0	0	0	0	0	0	1	0	0	14	0	1544.77	Q13813	Q13813	720	733	SPTAN1	Spectrin alpha chain, non-erythrocytic 1	yes	yes	3	0.030064	18.096		By matching					By MS/MS		By matching															By matching		1					1		1															1	3481600	0	1090900	0	0	0	0	851860	0	939670	0	0	0	0	0	0	0	0	0	0	0	0	0	0	599110			9288	1719	9335	206196;206197;206198;206199	78390	78390		-1	0	0	1081800	0	0	0	0	919210	0	984400	0	0	0	0	0	0	0	0	0	0	0	0	0	0	677510
HALLEADVAAHQDRIDGITIQAR	DYGKDLTNVQNLQKKHALLEADVAAHQDRI	AAHQDRIDGITIQARQFQDAGHFDAENIKK	K	H	A	A	R	Q	5	2	0	3	0	2	1	1	2	3	2	0	0	0	0	0	1	0	0	1	0	0	23	1	2512.31	Q13813	Q13813	720	742	SPTAN1	Spectrin alpha chain, non-erythrocytic 1	yes	yes	4	0.0054025	13.188	By matching	By matching		By matching	By matching	By matching	By matching	By matching	By matching	By MS/MS		By MS/MS	By matching	By matching	By matching	By matching	By matching	By matching	By MS/MS	By matching	By matching	By matching	By matching	By matching	1	1		1	1	1	1	1	1	1		1	1	1	1	1	1	1	1	1	1	1	1	1	16863000	716710	929480	0	871620	740370	747380	720920	766370	815440	1009000	0	991600	684380	543030	604330	784830	784590	971440	831940	726980	659140	805620	572450	585410			9289	1719	9336	206200;206201;206202;206203;206204;206205;206206;206207;206208;206209;206210;206211;206212;206213;206214;206215;206216;206217;206218;206219;206220;206221	78391	78391		-1	1	716710	921720	0	864980	733540	725580	777920	710540	854250	861070	0	1018500	644440	526580	581040	758590	697840	1041600	861670	680720	679440	716860	556060	662020
HALPPGFVLK	WFWVCPGGGDICMYRHALPPGFVLKKDKKK	ICMYRHALPPGFVLKKDKKKEEKEDEISLE	R	H	A	L	K	K	1	0	0	0	0	0	0	1	1	0	2	1	0	1	2	0	0	0	0	1	0	0	10	0	1077.63	Q8WU90	Q8WU90	209	218	ZC3H15	Zinc finger CCCH domain-containing protein 15	yes	yes	2	0.027595	24.923	By matching	By matching	By matching	By matching		By matching	By MS/MS	By matching	By matching	By matching	By matching	By matching	By matching	By matching	By matching	By matching		By matching	By matching	By matching	By matching	By matching	By matching	By matching	1	1	1	1		1	1	1	1	1	1	1	1	1	1	1		1	1	1	1	1	1	1	8427200	406670	416060	461760	406860	0	519830	386520	448710	412050	355170	338040	345730	387900	312310	344890	269140	0	494120	392050	369130	400300	364170	343320	252530			9290	2386	9337	206222;206223;206224;206225;206226;206227;206228;206229;206230;206231;206232;206233;206234;206235;206236;206237;206238;206239;206240;206241;206242;206243	78392	78392		-1	0	406670	412590	414220	403760	0	504670	417080	416020	431660	303100	300280	355120	365260	302850	331600	260140	0	529820	406060	345640	412620	324040	333490	285580
HAMNLEAVNTYEGTHDIHALILGR	MLGGNGISDEYHVIRHAMNLEAVNTYEGTH	TYEGTHDIHALILGRAITGIQAFTASK___	R	H	A	G	R	A	3	1	2	1	0	0	2	2	3	2	3	0	1	0	0	0	2	0	1	1	0	0	24	0	2674.33	Q92947	Q92947	403	426	GCDH	Glutaryl-CoA dehydrogenase, mitochondrial	yes	yes	4	0.0016567	19.378			By MS/MS			By MS/MS		By MS/MS	By MS/MS	By MS/MS	By MS/MS	By MS/MS								By matching		By matching	By MS/MS	By MS/MS			1			1		1	1	1	1	1								1		1	1	1	8852900	0	0	1007800	0	0	740140	0	806710	651690	683190	985090	723180	0	0	0	0	0	0	0	1060800	0	1062000	428720	703510			9291	2478	9338	206244;206245;206246;206247;206248;206249;206250;206251;206252;206253;206254	78393;78394;78395;78396;78397;78398;78399;78400;78401	78397		-1	0	0	0	904030	0	0	718560	0	747950	682700	583030	875050	742820	0	0	0	0	0	0	0	993310	0	945030	416440	795570
HANAKPFEVPFLK	LTVDARVYSYALALKHANAKPFEVPFLKF_	LKHANAKPFEVPFLKF______________	K	H	A	L	K	F	2	0	1	0	0	0	1	0	1	0	1	2	0	2	2	0	0	0	0	1	0	0	13	1	1496.81	Q9UKK9	Q9UKK9	206	218	NUDT5	ADP-sugar pyrophosphatase	yes	yes	3	6.1035e-06	56.205		By MS/MS	By MS/MS	By MS/MS	By MS/MS	By MS/MS		By MS/MS	By MS/MS	By MS/MS	By MS/MS	By MS/MS	By MS/MS	By MS/MS	By MS/MS	By MS/MS	By MS/MS	By MS/MS	By MS/MS	By MS/MS	By MS/MS	By MS/MS	By MS/MS	By MS/MS		1	1	1	1	1		1	1	1	1	1	1	1	1	1	1	1	1	1	1	1	1	1	30314000	0	1277500	1424900	1609200	1267000	1206900	0	1561900	1459300	1463900	1404300	1666700	1712200	1556400	877500	1503800	1483200	1160400	1423200	1120700	1155200	1374900	1388200	1216300			9292	3309	9339	206255;206256;206257;206258;206259;206260;206261;206262;206263;206264;206265;206266;206267;206268;206269;206270;206271;206272;206273;206274;206275;206276	78402;78403;78404;78405;78406;78407;78408;78409;78410;78411;78412;78413;78414;78415;78416;78417;78418;78419;78420;78421;78422	78404		-1	21	0	1266900	1278200	1596900	1255300	1171700	0	1448200	1528700	1249300	1247500	1711900	1612300	1509200	843690	1453600	1319200	1244300	1474100	1049400	1190700	1223500	1348400	1375500
HANAKPFEVPFLKF	LTVDARVYSYALALKHANAKPFEVPFLKF_	KHANAKPFEVPFLKF_______________	K	H	A	K	F	-	2	0	1	0	0	0	1	0	1	0	1	2	0	3	2	0	0	0	0	1	0	0	14	2	1643.88	Q9UKK9	Q9UKK9	206	219	NUDT5	ADP-sugar pyrophosphatase	yes	yes	3	0.022308	26.112	By MS/MS	By matching	By matching		By matching	By MS/MS	By matching	By MS/MS	By matching	By matching	By matching	By matching		By matching	By matching	By MS/MS	By matching	By MS/MS	By MS/MS	By matching	By matching	By MS/MS	By matching	By matching	1	1	1		1	1	1	1	1	1	1	1		1	1	1	1	1	1	1	1	1	1	1	15507000	1091100	714220	661540	0	679960	541080	719480	664500	927850	1008100	621890	558110	0	701070	580060	907760	569960	569570	879210	374300	731990	743780	676380	585080			9293	3309	9340	206277;206278;206279;206280;206281;206282;206283;206284;206285;206286;206287;206288;206289;206290;206291;206292;206293;206294;206295;206296;206297;206298	78423;78424;78425	78423		-1	3	1091100	708260	593420	0	673690	525300	776370	616100	972010	860340	552420	573270	0	679830	557710	877420	506950	610720	910630	350480	754530	661830	657010	661650
HAPGLIAALAYETANFYQK	AEAQEVTIARAIELKHAPGLIAALAYETAN	LIAALAYETANFYQKADHTLSSLEPAYSAK	K	H	A	Q	K	A	5	0	1	0	0	1	1	1	1	1	2	1	0	1	1	0	1	0	2	0	0	0	19	0	2077.06	Q5VW32	Q5VW32	204	222	BROX	BRO1 domain-containing protein BROX	yes	yes	3	0.00057469	24.41									By MS/MS				By matching	By matching			By MS/MS																1				1	1			1								2539300	0	0	0	0	0	0	0	0	594630	0	0	0	722690	378510	0	0	843480	0	0	0	0	0	0	0			9294	2024	9341	206299;206300;206301;206302	78426	78426		-1	1	0	0	0	0	0	0	0	0	622940	0	0	0	680520	367040	0	0	750220	0	0	0	0	0	0	0
HAPINSAQHLDNVDQTGPK	SDSAEDEKRKRKCQKHAPINSAQHLDNVDQ	NSAQHLDNVDQTGPKAWKGSTTNDPPKQSP	K	H	A	P	K	A	2	0	2	2	0	2	0	1	2	1	1	1	0	0	2	1	1	0	0	1	0	0	19	0	2041	O43159	O43159	139	157	RRP8	Ribosomal RNA-processing protein 8	yes	yes	3	2.278e-10	40.52	By MS/MS	By MS/MS	By MS/MS	By matching	By MS/MS	By MS/MS	By MS/MS	By MS/MS	By MS/MS	By MS/MS	By MS/MS	By MS/MS	By MS/MS	By MS/MS	By MS/MS	By MS/MS	By MS/MS	By MS/MS	By matching	By MS/MS	By MS/MS	By MS/MS	By MS/MS	By MS/MS	1	1	1	1	1	1	1	1	1	1	1	1	1	1	1	1	1	1	1	1	1	1	1	1	16112000	451440	854840	540480	670510	708890	713020	488950	741650	632530	1084600	662830	399770	780120	938650	661730	386390	559280	589840	743590	543420	519870	847760	889450	702460			9295	163	9342	206303;206304;206305;206306;206307;206308;206309;206310;206311;206312;206313;206314;206315;206316;206317;206318;206319;206320;206321;206322;206323;206324;206325;206326	78427;78428;78429;78430;78431;78432;78433;78434;78435;78436;78437;78438;78439	78438		-1	13	451440	847710	484830	665400	702340	692230	527610	687620	662640	925590	588790	410620	734590	910210	636230	373470	497450	632460	770160	508830	535880	754350	863980	794380
HAPLADQILAGNAVR	MPKFKAARGVGGQEKHAPLADQILAGNAVR	HAPLADQILAGNAVRAGVREKRRGRGTGEA	K	H	A	V	R	A	4	1	1	1	0	1	0	1	1	1	2	0	0	0	1	0	0	0	0	1	0	0	15	0	1544.84	Q13895	Q13895	16	30	BYSL	Bystin	yes	yes	2;3	3.3109e-18	62.303	By MS/MS	By matching	By matching	By MS/MS	By matching	By MS/MS		By MS/MS	By MS/MS	By matching	By matching	By MS/MS	By MS/MS	By MS/MS	By MS/MS	By matching	By MS/MS	By MS/MS	By MS/MS	By MS/MS	By MS/MS	By MS/MS	By MS/MS	By MS/MS	2	1	2	2	2	2		2	2	1	2	2	1	2	2	1	1	2	2	1	2	2	2	2	26261000	1342600	690340	1355400	1408000	1268300	1269400	0	1699700	930130	889970	1554800	1264700	711390	1377500	1218100	735920	825220	1183100	1057300	513090	1314000	1253400	1388600	1010200			9296	1725	9343	206327;206328;206329;206330;206331;206332;206333;206334;206335;206336;206337;206338;206339;206340;206341;206342;206343;206344;206345;206346;206347;206348;206349;206350;206351;206352;206353;206354;206355;206356;206357;206358;206359;206360;206361;206362;206363;206364;206365;206366	78440;78441;78442;78443;78444;78445;78446;78447;78448;78449;78450;78451	78441		-1	11	1342600	684580	1215900	1397200	1256600	1232400	0	1575900	974400	759490	1381100	1299100	669870	1335800	1171200	711320	733990	1268600	1095100	480440	1354400	1115300	1348800	1142400
HAQPTCPGAQLCTVYYASLNFR	RGDLSSIRWVCSSLRHAQPTCPGAQLCTVY	GAQLCTVYYASLNFRDIMLATGKLSPDAIP	R	H	A	F	R	D	3	1	1	0	2	2	0	1	1	0	2	0	0	1	2	1	2	0	2	1	0	0	22	0	2553.19	P49327	P49327	1553	1574	FASN	Fatty acid synthase;[Acyl-carrier-protein] S-acetyltransferase;[Acyl-carrier-protein] S-malonyltransferase;3-oxoacyl-[acyl-carrier-protein] synthase;3-oxoacyl-[acyl-carrier-protein] reductase;3-hydroxyacyl-[acyl-carrier-protein] dehydratase;Enoyl-[acyl-carrier-protein] reductase;Oleoyl-[acyl-carrier-protein] hydrolase	yes	yes	3	2.3002e-17	48.229	By MS/MS	By MS/MS	By MS/MS	By MS/MS	By MS/MS	By MS/MS	By MS/MS	By MS/MS	By MS/MS	By MS/MS	By MS/MS	By matching	By MS/MS	By MS/MS	By MS/MS	By MS/MS	By MS/MS	By MS/MS	By MS/MS		By MS/MS	By MS/MS	By MS/MS	By MS/MS	1	1	1	1	1	1	1	1	1	1	1	1	1	1	1	1	1	1	1		1	1	1	1	36282000	2243100	1882200	1820000	2604100	1557200	1415800	1615700	1101600	1934100	1620500	1263600	1174600	1866700	1491000	1301800	1833800	1286900	1083900	1553200	0	919670	1568700	1575200	1568200			9297	1128	9344	206367;206368;206369;206370;206371;206372;206373;206374;206375;206376;206377;206378;206379;206380;206381;206382;206383;206384;206385;206386;206387;206388;206389	78452;78453;78454;78455;78456;78457;78458;78459;78460;78461;78462;78463;78464;78465;78466;78467;78468;78469;78470;78471;78472;78473	78458		-1	21	2243100	1866500	1632600	2584200	1542800	1374500	1743500	1021400	2026100	1383000	1122400	1206500	1757800	1445900	1251700	1772500	1144700	1162200	1608700	0	947990	1395900	1530100	1773400
HASDFALWK	VVPGPVGEPADSDKRHASDFALWKAAKPQE	ADSDKRHASDFALWKAAKPQEVFWASPWGP	R	H	A	W	K	A	2	0	0	1	0	0	0	0	1	0	1	1	0	1	0	1	0	1	0	0	0	0	9	0	1073.53	Q9HA77	Q9HA77	225	233	CARS2	Probable cysteine--tRNA ligase, mitochondrial	yes	yes	2	0.017562	24.923	By MS/MS	By matching	By MS/MS	By matching	By matching	By matching	By matching	By matching	By matching	By MS/MS	By matching	By matching	By MS/MS	By matching	By MS/MS	By MS/MS	By matching	By matching	By matching	By matching	By matching	By matching	By matching	By matching	1	1	1	1	1	1	1	1	1	1	1	1	1	1	1	1	1	1	1	1	1	1	1	1	12554000	591790	566740	461940	635970	462470	602380	528010	617570	753220	505990	467140	506980	704370	389720	405550	591520	469260	483330	428350	541740	444370	492240	488390	414530			9298	2988	9345	206390;206391;206392;206393;206394;206395;206396;206397;206398;206399;206400;206401;206402;206403;206404;206405;206406;206407;206408;206409;206410;206411;206412;206413	78474;78475;78476;78477;78478	78475		-1	2	591790	562010	414380	631120	458210	584820	569760	572580	789070	431810	414950	520750	663270	377910	389930	571750	417380	518250	443660	507260	458050	438000	474400	468780
HASGGSTVHIHPQAAPVVCR	IFQIQRSGGRKHTEKHASGGSTVHIHPQAA	STVHIHPQAAPVVCRHVLDTLIQLAKVFPS	K	H	A	C	R	H	3	1	0	0	1	1	0	2	3	1	0	0	0	0	2	2	1	0	0	3	0	0	20	0	2080.04	Q7Z6Z7	Q7Z6Z7	3315	3334	HUWE1	E3 ubiquitin-protein ligase HUWE1	yes	yes	3;4	3.756e-05	32.366	By matching	By matching	By MS/MS	By matching	By matching	By matching	By matching	By matching	By matching	By MS/MS	By matching	By matching	By matching	By matching	By matching	By matching	By matching	By matching	By matching	By MS/MS	By matching	By MS/MS	By matching	By matching	2	2	2	1	2	2	1	2	2	2	1	2	2	2	2	1	2	2	2	2	2	1	2	2	34233000	990490	1906200	1785100	999310	1473700	1366500	1030300	1547700	1816700	1872600	1107800	1740400	1708800	1933200	1328200	1248400	1728900	1273600	1382600	1498900	1419500	679570	1072400	1322700			9299	2166	9346	206414;206415;206416;206417;206418;206419;206420;206421;206422;206423;206424;206425;206426;206427;206428;206429;206430;206431;206432;206433;206434;206435;206436;206437;206438;206439;206440;206441;206442;206443;206444;206445;206446;206447;206448;206449;206450;206451;206452;206453;206454;206455;206456	78479;78480	78480		-1	2	990490	1890300	1601300	991690	1460100	1326700	1111800	1434900	1903100	1598100	984040	1787700	1609100	1874600	1277100	1206600	1537700	1365600	1432100	1403500	1463200	604690	1041700	1495800
HASNMLGELR	MKRCLDKNKLMDALKHASNMLGELRTSMLS	MDALKHASNMLGELRTSMLSPKSYYELYMA	K	H	A	L	R	T	1	1	1	0	0	0	1	1	1	0	2	0	1	0	0	1	0	0	0	0	0	0	10	0	1126.56	Q96QK1	Q96QK1	45	54	VPS35	Vacuolar protein sorting-associated protein 35	yes	yes	2	0.000537	39.022	By matching	By matching	By matching		By matching	By matching		By matching	By matching	By matching	By matching	By matching		By matching	By matching	By matching		By matching		By matching	By matching	By MS/MS	By matching	By matching	1	1	1		1	1		1	1	1	1	1		1	1	1		1		1	1	1	1	1	13702000	1197800	1193600	479940	0	733880	497120	0	976030	1188900	966120	704760	551080	0	653380	379220	908060	0	659690	0	570320	472000	716960	464900	388210			9300	2640	9347	206457;206458;206459;206460;206461;206462;206463;206464;206465;206466;206467;206468;206469;206470;206471;206472;206473;206474;206475	78481	78481		-1	1	1197800	1183700	430520	0	727110	482620	0	904930	1245400	824480	626030	566040	0	633590	364610	877710	0	707350	0	534020	486530	637970	451590	439020
HASPILPITEFSDIPR	SNESLVVNRVTGNFKHASPILPITEFSDIP	ASPILPITEFSDIPRRAPKKPLTRAEVGEK	K	H	A	P	R	R	1	1	0	1	0	0	1	0	1	3	1	0	0	1	3	2	1	0	0	0	0	0	16	0	1791.95	P42167	P42167	304	319	TMPO	Lamina-associated polypeptide 2, isoforms beta/gamma;Thymopoietin;Thymopentin	yes	yes	2;3	5.1246e-09	44.188	By MS/MS	By MS/MS	By MS/MS	By MS/MS	By MS/MS	By MS/MS	By MS/MS	By MS/MS	By MS/MS	By MS/MS	By MS/MS	By MS/MS	By MS/MS	By MS/MS	By MS/MS	By MS/MS	By MS/MS	By MS/MS	By MS/MS	By MS/MS	By MS/MS	By MS/MS	By MS/MS	By MS/MS	2	2	2	2	2	2	2	2	2	2	2	2	2	2	2	2	2	2	2	2	2	2	2	2	155760000	6601800	6747100	10500000	6159300	6897300	7039600	6072200	6185300	5722800	6228200	6524500	7093800	5429700	6942200	6872300	6070500	6506400	6233800	5767400	5805800	6097400	6350400	6080100	5828200			9301	1046	9348	206476;206477;206478;206479;206480;206481;206482;206483;206484;206485;206486;206487;206488;206489;206490;206491;206492;206493;206494;206495;206496;206497;206498;206499;206500;206501;206502;206503;206504;206505;206506;206507;206508;206509;206510;206511;206512;206513;206514;206515;206516;206517;206518;206519;206520;206521;206522;206523	78482;78483;78484;78485;78486;78487;78488;78489;78490;78491;78492;78493;78494;78495;78496;78497;78498;78499;78500;78501;78502;78503;78504;78505;78506;78507;78508;78509;78510;78511;78512;78513;78514;78515;78516;78517;78518;78519;78520;78521	78500		-1	39	6601800	6690800	9419300	6112400	6833700	6834400	6552300	5734800	5995200	5315100	5795600	7286400	5112800	6731900	6607500	5867600	5787000	6684100	5973600	5436300	6285100	5650700	5906000	6590900
HATAEEVEEEER	KPKRNEIDAEPPAKRHATAEEVEEEERDRI	AKRHATAEEVEEEERDRIPGPVCKGKWKNK	R	H	A	E	R	D	2	1	0	0	0	0	6	0	1	0	0	0	0	0	0	0	1	0	0	1	0	0	12	0	1427.62	Q8TDN6	Q8TDN6	33	44	BRIX1	Ribosome biogenesis protein BRX1 homolog	yes	yes	2	0.02113	18.78		By MS/MS				By MS/MS	By MS/MS	By matching												By MS/MS	By MS/MS	By MS/MS		By MS/MS		1				1	1	1												1	1	1		1	1565300	0	142110	0	0	0	300260	191560	170080	0	0	0	0	0	0	0	0	0	0	0	226160	128130	236930	0	170070			9302	2371	9349	206524;206525;206526;206527;206528;206529;206530;206531	78522	78522		-1	1	0	140920	0	0	0	291500	206700	157690	0	0	0	0	0	0	0	0	0	0	0	211770	132070	210830	0	192320
HATAEEVEEEERDR	KPKRNEIDAEPPAKRHATAEEVEEEERDRI	RHATAEEVEEEERDRIPGPVCKGKWKNKER	R	H	A	D	R	I	2	2	0	1	0	0	6	0	1	0	0	0	0	0	0	0	1	0	0	1	0	0	14	1	1698.74	Q8TDN6	Q8TDN6	33	46	BRIX1	Ribosome biogenesis protein BRX1 homolog	yes	yes	3	0.033056	14.353	By MS/MS	By MS/MS	By MS/MS	By MS/MS	By MS/MS	By MS/MS	By MS/MS	By MS/MS	By MS/MS	By MS/MS	By MS/MS	By MS/MS	By MS/MS	By MS/MS	By MS/MS	By MS/MS	By MS/MS	By matching	By matching	By MS/MS	By MS/MS	By MS/MS	By MS/MS	By MS/MS	1	1	1	1	1	1	1	1	1	1	1	1	1	1	1	1	1	1	1	1	1	1	1	1	38371000	1486600	1117500	1750000	1010400	1681500	1465200	2064500	1626500	1634900	1591500	2328200	1316200	1287000	1449900	2180400	1775900	1392000	1004300	1959200	1943600	1825100	1700900	1556100	1223700			9303	2371	9350	206532;206533;206534;206535;206536;206537;206538;206539;206540;206541;206542;206543;206544;206545;206546;206547;206548;206549;206550;206551;206552;206553;206554;206555	78523;78524	78524		-1	2	1486600	1108200	1569800	1002700	1666000	1422500	2227800	1508000	1712700	1358200	2068100	1351900	1211900	1406000	2096400	1716500	1238100	1076800	2029200	1819900	1881300	1513500	1511600	1383900
HATAEEVEEEERDRIPGPVCK	KPKRNEIDAEPPAKRHATAEEVEEEERDRI	VEEEERDRIPGPVCKGKWKNKERILIFSSR	R	H	A	C	K	G	2	2	0	1	1	0	6	1	1	1	0	1	0	0	2	0	1	0	0	2	0	0	21	2	2450.15	Q8TDN6	Q8TDN6	33	53	BRIX1	Ribosome biogenesis protein BRX1 homolog	yes	yes	4	0.017784	16.487	By MS/MS	By MS/MS	By MS/MS	By MS/MS	By MS/MS	By MS/MS	By MS/MS	By MS/MS	By MS/MS	By MS/MS	By MS/MS	By MS/MS	By MS/MS	By MS/MS	By MS/MS	By MS/MS	By MS/MS	By MS/MS	By MS/MS	By MS/MS	By MS/MS	By MS/MS	By MS/MS	By MS/MS	1	1	1	1	1	1	1	1	1	1	1	1	1	1	1	1	1	1	1	1	1	1	1	1	118450000	5396100	4735500	5263600	4943800	4794500	4549800	3993900	5434600	4248600	7042900	4946700	5136600	6733900	5899600	4392000	4216000	3722300	4628000	4304600	3527100	5398100	4134200	6590200	4417800			9304	2371	9351	206556;206557;206558;206559;206560;206561;206562;206563;206564;206565;206566;206567;206568;206569;206570;206571;206572;206573;206574;206575;206576;206577;206578;206579	78525	78525		-1	1	5396100	4695900	4721700	4906200	4750300	4417100	4309700	5038700	4450800	6010400	4394100	5276100	6340900	5720800	4222800	4075100	3310800	4962300	4458400	3302700	5564300	3678700	6401500	4996000
HATALEELSEQLEQAK	ETKNHEAQIQDMRQRHATALEELSEQLEQA	ATALEELSEQLEQAKRFKANLEKNKQGLET	R	H	A	A	K	R	3	0	0	0	0	2	4	0	1	0	3	1	0	0	0	1	1	0	0	0	0	0	16	0	1795.9	P35580	P35580	1201	1216	MYH10	Myosin-10	yes	yes	2;3	0.00016484	36.32	By MS/MS	By MS/MS	By MS/MS	By MS/MS	By MS/MS	By MS/MS	By MS/MS	By MS/MS	By MS/MS	By MS/MS	By MS/MS	By MS/MS	By MS/MS	By MS/MS	By MS/MS	By MS/MS	By MS/MS	By matching	By MS/MS	By MS/MS	By MS/MS	By MS/MS	By MS/MS	By MS/MS	1	1	2	2	2	1	2	2	2	2	2	2	2	1	2	2	2	1	1	2	2	2	2	2	48778000	1264800	1317100	3094300	2004600	2656900	1275100	2198000	2530100	2061000	2216300	2130700	2144500	2546300	923910	2264900	2573300	2421400	1037500	1076500	2284700	2380600	2376700	2004100	1994600			9305	978	9352	206580;206581;206582;206583;206584;206585;206586;206587;206588;206589;206590;206591;206592;206593;206594;206595;206596;206597;206598;206599;206600;206601;206602;206603;206604;206605;206606;206607;206608;206609;206610;206611;206612;206613;206614;206615;206616;206617;206618;206619;206620;206621	78526;78527;78528;78529;78530;78531;78532;78533;78534;78535;78536;78537;78538;78539;78540;78541;78542;78543;78544;78545;78546	78531		-1	20	1264800	1306100	2775700	1989300	2632400	1237900	2371700	2345800	2159100	1891400	1892700	2202700	2397700	895920	2177600	2487300	2153700	1112400	1115000	2139300	2453900	2114800	1946700	2255600
HATALEELSEQLEQAKR	ETKNHEAQIQDMRQRHATALEELSEQLEQA	TALEELSEQLEQAKRFKANLEKNKQGLETD	R	H	A	K	R	F	3	1	0	0	0	2	4	0	1	0	3	1	0	0	0	1	1	0	0	0	0	0	17	1	1952	P35580	P35580	1201	1217	MYH10	Myosin-10	yes	yes	3	6.5008e-07	39.685	By MS/MS	By MS/MS	By MS/MS	By MS/MS	By MS/MS	By MS/MS	By MS/MS	By MS/MS	By MS/MS	By MS/MS	By MS/MS	By MS/MS	By MS/MS	By MS/MS	By MS/MS	By MS/MS	By matching	By MS/MS	By MS/MS	By MS/MS	By MS/MS	By MS/MS	By MS/MS	By MS/MS	1	1	1	1	1	1	1	1	1	1	1	1	1	1	1	1	1	1	1	1	1	1	1	1	48846000	2340600	1947100	2632600	2604500	2380500	1511600	1916600	1709100	2494500	2772300	1830200	2148000	2195900	1455300	1632500	2750900	1711100	1728000	1867600	1537000	1642500	1612500	2112100	2313000			9306	978	9353	206622;206623;206624;206625;206626;206627;206628;206629;206630;206631;206632;206633;206634;206635;206636;206637;206638;206639;206640;206641;206642;206643;206644;206645	78547;78548;78549;78550;78551;78552;78553;78554;78555;78556;78557;78558;78559;78560	78553		-1	14	2340600	1930900	2361500	2584700	2358600	1467600	2068100	1584600	2613200	2365800	1625800	2206300	2067800	1411200	1569600	2658900	1521900	1852900	1934300	1439200	1693100	1434800	2051700	2615700
HATGNYIIIMDADLSHHPK	EKKLGLGTAYIHGMKHATGNYIIIMDADLS	NYIIIMDADLSHHPKFIPEFIRKQKEGNFD	K	H	A	P	K	F	2	0	1	2	0	0	0	1	3	3	1	1	1	0	1	1	1	0	1	0	0	0	19	0	2132.05	O60762	O60762	108	126	DPM1	Dolichol-phosphate mannosyltransferase subunit 1	yes	yes	4	0.0015046	18.538	By matching	By MS/MS	By matching	By MS/MS		By matching	By MS/MS	By matching	By matching		By matching	By matching	By matching	By MS/MS	By matching	By matching	By matching		By matching	By matching	By MS/MS	By matching		By matching	1	1	1	1		1	1	1	1		1	1	1	1	1	1	1		1	1	1	1		1	14732000	653010	1091800	724110	608000	0	745010	684040	822300	699790	0	517000	940040	1029700	857350	466510	818510	444140	0	780770	548420	1025400	560820	0	715080			9307	257	9354	206646;206647;206648;206649;206650;206651;206652;206653;206654;206655;206656;206657;206658;206659;206660;206661;206662;206663;206664;206665	78561;78562;78563;78564	78564		-1	4	653010	1082700	649550	603370	0	723280	738120	762400	733090	0	459250	965570	969640	831380	448530	791150	395040	0	808680	513520	1057000	499030	0	808660
HATIYPTEEELQAVQK	LRRPDSSDDRYVMTKHATIYPTEEELQAVQ	ATIYPTEEELQAVQKIVSITERALKLVSDS	K	H	A	Q	K	I	2	0	0	0	0	2	3	0	1	1	1	1	0	0	1	0	2	0	1	1	0	0	16	0	1855.93	Q96KR1	Q96KR1	731	746	ZFR	Zinc finger RNA-binding protein	yes	yes	2;3	0.0033787	23.376	By matching	By MS/MS	By matching	By matching	By matching	By MS/MS	By matching	By matching	By matching	By matching	By matching	By matching	By matching	By MS/MS	By matching	By matching	By MS/MS	By MS/MS	By MS/MS	By matching	By matching	By matching	By matching	By MS/MS	1	2	2	2	1	2	2	1	2	1	2	2	2	2	2	1	2	2	1	1	2	2	1	2	26878000	924630	1335500	1473500	1333000	670540	1509500	1372600	666260	1202300	815450	1230800	1292100	932090	1756700	1416600	581490	1432200	1107000	1194400	495150	940650	1240700	649210	1306000			9308	2623	9355	206666;206667;206668;206669;206670;206671;206672;206673;206674;206675;206676;206677;206678;206679;206680;206681;206682;206683;206684;206685;206686;206687;206688;206689;206690;206691;206692;206693;206694;206695;206696;206697;206698;206699;206700;206701;206702;206703;206704;206705	78565;78566;78567;78568;78569	78567		-1	5	924630	1324300	1321800	1322800	664350	1465500	1481100	617730	1259600	695900	1093300	1327200	877690	1703500	1362000	562050	1273900	1187000	1237100	463640	969610	1104000	630620	1476900
HAVPTNSLAGNAYALTSPLQLLATQASSSAPVVVTR	GQHHLPVRAVTQNGKHAVPTNSLAGNAYAL	LATQASSSAPVVVTRVCEVGPKEPAAAVAA	K	H	A	T	R	V	7	1	2	0	0	2	0	1	1	0	5	0	0	0	3	5	4	0	1	4	0	0	36	0	3604.92	P85037	P85037	628	663	FOXK1	Forkhead box protein K1	yes	yes	3	1.0126e-07	20.23	By MS/MS	By MS/MS	By MS/MS	By MS/MS	By MS/MS	By MS/MS	By MS/MS	By MS/MS	By MS/MS	By MS/MS	By MS/MS	By MS/MS	By matching	By MS/MS	By MS/MS	By MS/MS		By MS/MS	By MS/MS	By MS/MS	By MS/MS	By MS/MS	By MS/MS	By MS/MS	1	1	1	1	1	1	1	1	1	1	1	1	1	1	1	1		1	1	1	1	1	1	1	31041000	1201100	1540100	1710400	1455900	1321000	1154100	1387500	1415400	1168300	1545500	1669200	1157700	1179700	1351700	1502900	1415300	0	1298100	1312400	1600700	1226300	1305500	1108300	1013700			9309	1502	9356	206706;206707;206708;206709;206710;206711;206712;206713;206714;206715;206716;206717;206718;206719;206720;206721;206722;206723;206724;206725;206726;206727;206728	78570;78571;78572;78573;78574;78575;78576	78576		-1	7	1201100	1527300	1534300	1444800	1308800	1120500	1497300	1312300	1223900	1319000	1482700	1189100	1110800	1310700	1445000	1368000	0	1391900	1359300	1498800	1264000	1161700	1076600	1146400
HAVSDPSILDSLDLNEDER	DKYKRPGYGAYDAFKHAVSDPSILDSLDLN	DPSILDSLDLNEDEREVLINNINRRLTPQA	K	H	A	E	R	E	1	1	1	4	0	0	2	0	1	1	3	0	0	0	1	3	0	0	0	1	0	0	19	0	2124	P05198	P05198	155	173	EIF2S1	Eukaryotic translation initiation factor 2 subunit 1	yes	yes	2;3	0.0013069	22.221	By MS/MS	By matching	By MS/MS	By MS/MS	By matching		By MS/MS		By matching	By MS/MS	By MS/MS	By matching	By MS/MS	By matching		By MS/MS		By MS/MS	By matching			By matching	By matching	By matching	1	1	1	2	2		1		1	1	1	2	1	2		1		1	1			2	1	1	22602000	1326700	705120	1376200	2166400	1905300	0	1039300	0	1223000	2088900	814520	2269200	0	1570000	0	1370700	0	899120	639370	0	0	2007700	866760	334050			9310	518	9357	206729;206730;206731;206732;206733;206734;206735;206736;206737;206738;206739;206740;206741;206742;206743;206744;206745;206746;206747;206748;206749;206750;206751	78577;78578;78579;78580	78578		-1	4	1326700	699240	1234500	2149900	1887700	0	1121500	0	1281200	1782700	723530	2330800	0	1522500	0	1324900	0	964080	662230	0	0	1786500	841940	377760
HAVSDPSILDSLDLNEDEREVLINNINR	DKYKRPGYGAYDAFKHAVSDPSILDSLDLN	LNEDEREVLINNINRRLTPQAVKIRADIEV	K	H	A	N	R	R	1	2	4	4	0	0	3	0	1	3	4	0	0	0	1	3	0	0	0	2	0	0	28	1	3189.59	P05198	P05198	155	182	EIF2S1	Eukaryotic translation initiation factor 2 subunit 1	yes	yes	3;4	7.5111e-08	24.831	By MS/MS	By MS/MS	By MS/MS	By MS/MS	By MS/MS	By MS/MS	By MS/MS	By MS/MS	By MS/MS	By MS/MS	By MS/MS	By MS/MS	By MS/MS	By MS/MS	By MS/MS	By MS/MS	By MS/MS	By MS/MS	By MS/MS	By MS/MS	By MS/MS	By MS/MS	By MS/MS	By MS/MS	2	2	2	2	2	1	2	2	2	2	2	2	2	2	2	1	2	1	2	1	1	2	1	1	102450000	5441200	5336400	5672700	6128700	6208900	2235100	5364300	4537300	5203200	8227500	4266200	5324200	5488700	4655300	3778500	3468300	4156500	1402700	4629000	1794900	2100900	3813900	1718600	1497300			9311	518	9358	206752;206753;206754;206755;206756;206757;206758;206759;206760;206761;206762;206763;206764;206765;206766;206767;206768;206769;206770;206771;206772;206773;206774;206775;206776;206777;206778;206779;206780;206781;206782;206783;206784;206785;206786;206787;206788;206789;206790;206791;206792	78581;78582;78583;78584;78585;78586;78587;78588;78589;78590;78591;78592;78593;78594	78591		-1	14	5441200	5291900	5088600	6082100	6151600	2169900	5788500	4206800	5450900	7021300	3789600	5468800	5168400	4514300	3632900	3352400	3697000	1504100	4794500	1680700	2165600	3393700	1669300	1693200
HAVSDPSILDSLDLNEDEREVLINNINRR	DKYKRPGYGAYDAFKHAVSDPSILDSLDLN	NEDEREVLINNINRRLTPQAVKIRADIEVA	K	H	A	R	R	L	1	3	4	4	0	0	3	0	1	3	4	0	0	0	1	3	0	0	0	2	0	0	29	2	3345.69	P05198	P05198	155	183	EIF2S1	Eukaryotic translation initiation factor 2 subunit 1	yes	yes	4	0.041653	10.805	By MS/MS	By MS/MS	By MS/MS				By matching	By MS/MS		By MS/MS		By MS/MS		By MS/MS	By MS/MS				By MS/MS				By MS/MS	By MS/MS	1	1	1				1	1		1		1		1	1				1				1	1	35126000	2638800	3143900	3967800	0	0	0	2333600	2721300	0	3133800	0	3375600	0	2485700	2943000	0	0	0	2365400	0	0	0	2879200	3137600			9312	518	9359	206793;206794;206795;206796;206797;206798;206799;206800;206801;206802;206803;206804	78595;78596	78595		-1	2	2638800	3117700	3559300	0	0	0	2518200	2523000	0	2674400	0	3467300	0	2410400	2829600	0	0	0	2450000	0	0	0	2796700	3548200
HAVSEGTK	IQTAVRLLLPGELAKHAVSEGTKAVTKYTS	LPGELAKHAVSEGTKAVTKYTSSK______	K	H	A	T	K	A	1	0	0	0	0	0	1	1	1	0	0	1	0	0	0	1	1	0	0	1	0	0	8	0	827.414	Q99880;Q99879;Q99877;Q93079;Q5QNW6;P62807;P58876;P57053;O60814;Q96A08;Q16778;P33778;P23527;P06899;Q8N257	Q16778	110	117	HIST1H2BL;HIST1H2BM;HIST1H2BN;HIST1H2BH;HIST2H2BF;HIST1H2BC;HIST1H2BD;H2BFS;HIST1H2BK;HIST1H2BA;HIST2H2BE;HIST1H2BB;HIST1H2BO;HIST1H2BJ;HIST3H2BB	Histone H2B type 1-L;Histone H2B type 1-M;Histone H2B type 1-N;Histone H2B type 1-H;Histone H2B type 2-F;Histone H2B type 1-C/E/F/G/I;Histone H2B type 1-D;Histone H2B type F-S;Histone H2B type 1-K;Histone H2B type 1-A;Histone H2B type 2-E;Histone H2B type 1-B;Histone H2B type 1-O;Histone H2B type 1-J;Histone H2B type 3-B	no	no	2	0.00121	64.803			By MS/MS	By MS/MS	By MS/MS	By MS/MS	By MS/MS	By MS/MS	By MS/MS	By MS/MS	By MS/MS	By MS/MS	By MS/MS	By MS/MS	By MS/MS	By MS/MS	By MS/MS	By MS/MS	By MS/MS		By MS/MS	By MS/MS	By MS/MS	By MS/MS			2	1	2	2	2	2	1	1	2	1	2	1	1	2	1	1	2		1	1	1	3	358060000	0	0	15204000	2460200	6050200	14885000	2972100	10630000	1943300	8095600	13494000	5958900	14367000	20800000	35287000	12733000	35296000	24592000	39583000	0	23716000	23863000	20702000	25429000			9313	544;261	9360	206805;206806;206807;206808;206809;206810;206811;206812;206813;206814;206815;206816;206817;206818;206819;206820;206821;206822;206823;206824;206825;206826;206827;206828;206829;206830;206831;206832;206833;206834;206835;206836	78597;78598;78599;78600;78601;78602;78603;78604;78605;78606;78607;78608;78609;78610;78611;78612;78613;78614;78615;78616;78617;78618;78619;78620;78621;78622;78623;78624;78625;78626;78627;78628;78629;78630;78631;78632;78633;78634;78635;78636;78637;78638;78639;78640;78641;78642;78643;78644;78645;78646;78647;78648;78649;78650;78651;78652;78653;78654;78655;78656;78657;78658;78659;78660;78661;78662;78663;78664;78665;78666;78667;78668;78669;78670	78598		-1	74	0	0	13638000	2441400	5994300	14451000	3207000	9855900	2035700	6908700	11987000	6120800	13529000	20169000	33928000	12307000	31393000	26368000	40998000	0	24446000	21234000	20109000	28757000
HAYGLGEHYNSVTR	GEEYSKKPLILVYMRHAYGLGEHYNSVTRL	RHAYGLGEHYNSVTRLVNIVTENCS_____	R	H	A	T	R	L	1	1	1	0	0	0	1	2	2	0	1	0	0	0	0	1	1	0	2	1	0	0	14	0	1602.75	Q8N6M0	Q8N6M0	270	283	OTUD6B	OTU domain-containing protein 6B	yes	yes	3	0.040704	11.44	By matching				By matching	By matching		By matching		By MS/MS		By matching		By matching			By matching	By matching		By matching		By matching	By matching	By matching	1				1	1		1		1		1		1			1	1		1		1	1	1	14583000	1332100	0	0	0	1133900	960190	0	1028400	0	1128100	0	1184300	0	908440	0	0	1087200	765010	0	1325000	0	1460200	1510900	759020			9314	2284	9361	206837;206838;206839;206840;206841;206842;206843;206844;206845;206846;206847;206848;206849	78671	78671		-1	1	1332100	0	0	0	1123400	932190	0	953490	0	962730	0	1216500	0	880920	0	0	966970	820290	0	1240600	0	1299300	1467600	858350
HCAEPFTEYWTCIDYTGQQLFR	LVNKCALDFFRQIKRHCAEPFTEYWTCIDY	EYWTCIDYTGQQLFRHCRKQQAKFDECVLD	R	H	C	F	R	H	1	1	0	1	2	2	2	1	1	1	1	0	0	2	1	0	3	1	2	0	0	0	22	0	2821.23	P51970	P51970	77	98	NDUFA8	NADH dehydrogenase [ubiquinone] 1 alpha subcomplex subunit 8	yes	yes	3	5.8423e-16	43.955	By MS/MS	By MS/MS	By MS/MS	By MS/MS	By MS/MS	By MS/MS	By MS/MS	By MS/MS	By MS/MS	By MS/MS	By MS/MS	By MS/MS	By MS/MS	By MS/MS	By MS/MS	By MS/MS	By MS/MS	By MS/MS	By MS/MS	By MS/MS	By MS/MS	By MS/MS	By MS/MS	By MS/MS	1	1	1	1	1	1	1	1	1	1	1	1	1	1	1	1	1	1	1	1	1	1	1	1	100850000	4633200	3814700	5002500	5425000	4003000	2899600	3641000	3974800	3291400	4537400	4875100	2665500	4487900	3528400	4263000	4998600	5139800	3023600	3759800	5093800	3586600	5969700	4503500	3736500			9315	1212	9362	206850;206851;206852;206853;206854;206855;206856;206857;206858;206859;206860;206861;206862;206863;206864;206865;206866;206867;206868;206869;206870;206871;206872;206873	78672;78673;78674;78675;78676;78677;78678;78679;78680;78681;78682;78683;78684;78685;78686;78687;78688	78686		-1	17	4633200	3782800	4487400	5383700	3966100	2815100	3928900	3685200	3448000	3872200	4330500	2737800	4226000	3421600	4098700	4831500	4571600	3242000	3894200	4769700	3697100	5312000	4374500	4225500
HCASQYSELLETTETPK	PFAEPGRPPDWFSQKHCASQYSELLETTET	ASQYSELLETTETPKRKRGEKGEVVETVED	K	H	C	P	K	R	1	0	0	0	1	1	3	0	1	0	2	1	0	0	1	2	3	0	1	0	0	0	17	0	1992.91	Q9H0E9	Q9H0E9	63	79	BRD8	Bromodomain-containing protein 8	yes	yes	3	0.01299	14.695							By MS/MS		By matching		By matching		By matching											By matching							1		1		1		1											1	1693700	0	0	0	0	0	0	405320	0	344430	0	357030	0	387490	0	0	0	0	0	0	0	0	0	0	199390			9316	2905	9363	206874;206875;206876;206877;206878	78689	78689		-1	1	0	0	0	0	0	0	437370	0	360820	0	317140	0	364880	0	0	0	0	0	0	0	0	0	0	225480
HCCGVAQMR	LRNIAVGKDPLEGQRHCCGVAQMREHSSLG	PLEGQRHCCGVAQMREHSSLGHADLDALQQ	R	H	C	M	R	E	1	1	0	0	2	1	0	1	1	0	0	0	1	0	0	0	0	0	0	1	0	0	9	0	1117.46	O00170	O00170	120	128	AIP	AH receptor-interacting protein	yes	yes	2	0.0010508	45.718	By MS/MS	By MS/MS	By MS/MS	By MS/MS	By MS/MS	By MS/MS	By MS/MS	By MS/MS		By MS/MS	By MS/MS	By MS/MS	By MS/MS	By MS/MS	By MS/MS	By MS/MS	By MS/MS	By MS/MS	By MS/MS	By MS/MS	By MS/MS	By MS/MS	By MS/MS	By MS/MS	1	1	1	1	1	1	1	1		1	1	1	1	1	1	1	1	1	1	1	1	1	1	1	8379000	210460	262800	373540	227140	339810	453750	222090	433230	0	406020	606510	328340	314790	241290	441750	277120	400250	311440	302910	403840	277030	824650	447020	273210			9317	28	9364	206879;206880;206881;206882;206883;206884;206885;206886;206887;206888;206889;206890;206891;206892;206893;206894;206895;206896;206897;206898;206899;206900;206901	78690;78691;78692;78693;78694;78695;78696;78697	78691		-1	8	210460	260610	335070	225410	336680	440520	239650	401670	0	346490	538760	337260	296420	233980	424720	267860	356000	333940	313730	378140	285560	733790	434220	308970
HCDDSFTPQEK	CARAVVPSYIPLVKKHCDDSFTPQEKLWQQ	LVKKHCDDSFTPQEKLWQQLRRGRYVEFNL	K	H	C	E	K	L	0	0	0	2	1	1	1	0	1	0	0	1	0	1	1	1	1	0	0	0	0	0	11	0	1362.55	P36551	P36551	372	382	CPOX	Oxygen-dependent coproporphyrinogen-III oxidase, mitochondrial	yes	yes	2	0.027212	17.819	By MS/MS	By MS/MS	By MS/MS	By MS/MS		By MS/MS	By MS/MS	By MS/MS	By MS/MS	By MS/MS		By MS/MS	By MS/MS	By MS/MS	By MS/MS		By MS/MS			By MS/MS			By MS/MS		1	1	1	1		1	1	1	1	1		1	1	1	1		1			1			1		5055400	288800	285510	282700	283030	0	244860	284780	346280	285050	296690	0	321200	352930	308570	252270	0	561820	0	0	281580	0	0	379370	0			9318	994	9365	206902;206903;206904;206905;206906;206907;206908;206909;206910;206911;206912;206913;206914;206915;206916;206917	78698	78698		-1	1	288800	283130	253590	280880	0	237720	307300	321050	298610	253190	0	329920	332330	299220	242550	0	499700	0	0	263660	0	0	368510	0
HCDEVGFNAEEAHNIVK	______________________________	DEVGFNAEEAHNIVKECVDGVLGGEDYNHN	R	H	C	V	K	E	2	0	2	1	1	0	3	1	2	1	0	1	0	1	0	0	0	0	0	2	0	0	17	0	1967.88	P51808	P51808	7	23	DYNLT3	Dynein light chain Tctex-type 3	yes	yes	3	6.7118e-05	35.329		By MS/MS	By matching	By MS/MS	By matching	By matching		By matching		By matching	By matching	By matching	By matching		By matching	By MS/MS		By matching	By MS/MS	By matching	By matching	By matching		By matching		1	1	1	1	1		1		1	1	1	1		1	1		1	1	1	1	1		1	9035200	0	622440	622790	0	523910	581620	0	607480	0	480770	599550	719910	581260	0	468440	416410	0	290260	516040	623060	432370	520840	0	428080			9319	1207	9366	206918;206919;206920;206921;206922;206923;206924;206925;206926;206927;206928;206929;206930;206931;206932;206933;206934;206935	78699;78700;78701;78702	78699		-1	4	0	617250	558660	0	519080	564660	0	563230	0	410280	532570	739460	547340	0	450390	402490	0	311230	534480	583410	445680	463450	0	484100
HCECAEEGTR	GLKPYVENIWALLLKHCECAEEGTRNVVAE	ALLLKHCECAEEGTRNVVAECLGKLTLIDP	K	H	C	T	R	N	1	1	0	0	2	0	3	1	1	0	0	0	0	0	0	0	1	0	0	0	0	0	10	0	1247.47	Q86VP6	Q86VP6	939	948	CAND1	Cullin-associated NEDD8-dissociated protein 1	yes	yes	2	0.0039954	31.074	By matching	By MS/MS	By MS/MS	By matching	By matching	By matching	By MS/MS	By MS/MS	By matching			By MS/MS	By MS/MS	By MS/MS	By MS/MS	By MS/MS	By matching	By MS/MS	By MS/MS	By MS/MS	By MS/MS	By MS/MS	By MS/MS	By MS/MS	1	1	1	1	1	1	1	1	1			1	1	1	1	1	1	1	1	1	1	1	1	1	11368000	210390	229260	453510	142790	308330	413690	118720	227860	223350	0	0	362480	452070	777500	886850	394770	950210	761140	439690	900070	981060	911810	722880	499950			9320	2193	9367	206936;206937;206938;206939;206940;206941;206942;206943;206944;206945;206946;206947;206948;206949;206950;206951;206952;206953;206954;206955;206956;206957	78703;78704;78705;78706;78707;78708;78709;78710;78711	78703		-1	8	210390	227340	406810	141700	305490	401630	128110	211260	233980	0	0	372330	425690	753950	852670	381570	845150	816130	455400	842790	1011300	811350	702180	565370
HCECSTDEVNSEDMDAYCR	FECGACRCNEGRVGRHCECSTDEVNSEDMD	STDEVNSEDMDAYCRKENSSEICSNNGECV	R	H	C	C	R	K	1	1	1	3	3	0	3	0	1	0	0	0	1	0	0	2	1	0	1	1	0	0	19	0	2376.84	P05556	P05556	499	517	ITGB1	Integrin beta-1	yes	yes	3	4.0821e-33	65.107	By MS/MS	By MS/MS	By MS/MS	By MS/MS	By MS/MS	By MS/MS	By MS/MS	By MS/MS	By MS/MS	By MS/MS	By MS/MS	By MS/MS	By MS/MS	By MS/MS	By MS/MS	By MS/MS	By MS/MS	By MS/MS	By MS/MS	By MS/MS	By MS/MS	By MS/MS	By MS/MS	By MS/MS	1	1	1	1	1	1	1	1	1	1	1	1	1	1	1	1	1	1	1	1	1	1	1	1	31417000	817150	982180	1550400	1224100	1062400	1212500	1777100	1450400	1174100	1390600	1570300	1224900	1512600	1098600	1276200	1502900	1536500	851550	1308100	1117400	1157200	1623800	1589900	1405700			9321	526	9368	206958;206959;206960;206961;206962;206963;206964;206965;206966;206967;206968;206969;206970;206971;206972;206973;206974;206975;206976;206977;206978;206979;206980;206981	78712;78713;78714;78715;78716;78717;78718;78719;78720;78721;78722;78723;78724;78725;78726;78727;78728;78729;78730;78731;78732;78733;78734;78735	78728		-1	24	817150	973990	1390800	1214800	1052600	1177100	1917600	1344700	1230000	1186800	1394900	1258200	1424300	1065300	1227000	1452700	1366700	913070	1354900	1046300	1192800	1444900	1544400	1589700
HCLGVFFPVFAYASR	LLWYNPVTEEDVQLRHCLGVFFPVFAYASR	HCLGVFFPVFAYASRTNQECFEEAFLPTLQ	R	H	C	S	R	T	2	1	0	0	1	0	0	1	1	0	1	0	0	3	1	1	0	0	1	2	0	0	15	0	1769.87	Q9BPX3	Q9BPX3	750	764	NCAPG	Condensin complex subunit 3	yes	yes	3	0.0010182	27.335	By MS/MS	By matching	By matching	By MS/MS	By matching			By matching	By matching	By MS/MS	By MS/MS	By MS/MS	By matching	By MS/MS	By MS/MS			By MS/MS	By matching	By matching	By MS/MS	By MS/MS	By matching	By MS/MS	1	1	1	1	1			1	1	1	1	1	1	1	1			1	1	1	1	1	1	1	9074600	545220	452900	341960	477690	655220	0	0	465370	397060	607250	391760	481700	295510	478300	498390	0	0	521790	351170	461820	335400	694810	289200	332090			9322	2725	9369	206982;206983;206984;206985;206986;206987;206988;206989;206990;206991;206992;206993;206994;206995;206996;206997;206998;206999;207000;207001	78736;78737;78738;78739;78740;78741;78742;78743	78736		-1	6	545220	449120	306750	474050	649180	0	0	431470	415950	518230	348000	494780	278260	463810	479190	0	0	559490	363720	432430	345720	618260	280920	375550
HCLLTCEECK	EDQLRGAGFGPQHNRHCLLTCEECKIKHGL	PQHNRHCLLTCEECKIKHGLSEKGDSQPSA	R	H	C	C	K	I	0	0	0	0	3	0	2	0	1	0	2	1	0	0	0	0	1	0	0	0	0	0	10	0	1348.56	Q56VL3	Q56VL3	129	138	OCIAD2	OCIA domain-containing protein 2	yes	yes	2	1.2013e-07	51.346	By MS/MS	By MS/MS	By MS/MS	By MS/MS	By MS/MS	By MS/MS	By MS/MS	By MS/MS	By MS/MS	By MS/MS	By MS/MS	By MS/MS	By matching	By matching	By matching	By matching	By matching	By matching	By matching	By matching	By matching	By matching	By matching	By matching	1	1	1	1	1	1	1	1	1	1	1	1	1	1	1	1	1	1	1	1	1	1	1	1	16179000	541400	673830	722730	562310	0	671380	537600	965130	720430	1070600	976090	609870	667960	832120	780150	514890	795440	408730	583040	718980	629260	941590	679170	575970			9323	1967	9370	207002;207003;207004;207005;207006;207007;207008;207009;207010;207011;207012;207013;207014;207015;207016;207017;207018;207019;207020;207021;207022;207023;207024;207025	78744;78745;78746;78747;78748;78749;78750;78751	78746		-1	8	541400	668210	648320	558030	0	651810	580100	894820	754720	913610	867050	626440	628980	806910	750090	497680	707500	438260	603880	673220	648640	837840	659720	651340
HCLNACIQR	HTACTNIAKLIHVIRHCLNACIQRAVREPP	LIHVIRHCLNACIQRAVREPPEDEEEEDGR	R	H	C	Q	R	A	1	1	1	0	2	1	0	0	1	1	1	0	0	0	0	0	0	0	0	0	0	0	9	0	1170.54	Q86XI2	Q86XI2	576	584	NCAPG2	Condensin-2 complex subunit G2	yes	yes	2	0.035498	26.602	By matching		By matching				By matching	By matching			By matching				By MS/MS	By matching			By matching				By matching		1		1				1	1			1				1	1			1				1		1780500	121400	0	223970	0	0	0	188140	311730	0	0	227410	0	0	0	229560	192490	0	0	150040	0	0	0	135740	0			9324	2203	9371	207026;207027;207028;207029;207030;207031;207032;207033;207034	78752	78752		-1	0	121400	0	200910	0	0	0	203020	289020	0	0	202010	0	0	0	220720	186060	0	0	155400	0	0	0	131850	0
HCLQTVWNKPTVK	WCQNVKTASDCGAVKHCLQTVWNKPTVKSL	VKHCLQTVWNKPTVKSLPCDICKDVVTAAG	K	H	C	V	K	S	0	0	1	0	1	1	0	0	1	0	1	2	0	0	1	0	2	1	0	2	0	0	13	1	1609.84	P07602	P07602	47	59	PSAP	Prosaposin;Saposin-A;Saposin-B-Val;Saposin-B;Saposin-C;Saposin-D	yes	yes	3	0.0091839	19.394	By MS/MS	By MS/MS	By matching	By MS/MS	By MS/MS	By matching	By MS/MS	By matching	By matching	By MS/MS	By MS/MS	By matching		By matching	By MS/MS			By matching		By MS/MS	By MS/MS	By matching	By matching	By matching	1	1	1	1	1	1	1	1	1	1	1	1		1	1			1		1	1	1	1	1	13704000	526620	337550	902370	801570	592770	851720	659880	811150	150270	1041500	777740	870510	0	476590	1070600	0	0	539360	0	835290	486700	838800	527490	605500			9325	558	9372	207035;207036;207037;207038;207039;207040;207041;207042;207043;207044;207045;207046;207047;207048;207049;207050;207051;207052;207053;207054	78753	78753		-1	1	526620	334730	809460	795470	587300	826880	712050	752060	157420	888810	690860	894150	0	462160	1029300	0	0	578330	0	782130	501690	746380	512380	684740
HCLSAANVIFGQTGK	LSQFYINKLCFMEARHCLSAANVIFGQTGK	HCLSAANVIFGQTGKISATEDTPEAEGEVP	R	H	C	G	K	I	2	0	1	0	1	1	0	2	1	1	1	1	0	1	0	1	1	0	0	1	0	0	15	0	1601.8	Q96EK5	Q96EK5	271	285	KIAA1279	KIF1-binding protein	yes	yes	3	0.0011557	27.029		By matching			By matching				By matching	By matching	By MS/MS	By matching	By matching					By matching				By matching		By matching		1			1				1	1	1	1	1					1				1		1	3429500	0	475970	0	0	362470	0	0	0	297510	369250	511540	393320	250610	0	0	0	0	181280	0	0	0	272670	0	314900			9326	2558	9373	207055;207056;207057;207058;207059;207060;207061;207062;207063;207064	78754	78754		-1	1	0	472000	0	0	359120	0	0	0	311670	315120	454400	404000	235990	0	0	0	0	194370	0	0	0	242630	0	356110
HCNGVDWR	VSFINIKTLNEWDSRHCNGVDWRQKLDSQR	LNEWDSRHCNGVDWRQKLDSQRGAVIATEL	R	H	C	W	R	Q	0	1	1	1	1	0	0	1	1	0	0	0	0	0	0	0	0	1	0	1	0	0	8	0	1042.44	O15371	O15371	403	410	EIF3D	Eukaryotic translation initiation factor 3 subunit D	yes	yes	2	0.013779	33.55	By MS/MS	By MS/MS	By MS/MS	By MS/MS	By MS/MS	By MS/MS	By MS/MS	By MS/MS	By MS/MS	By MS/MS	By MS/MS	By MS/MS	By MS/MS	By MS/MS	By MS/MS	By MS/MS	By MS/MS	By MS/MS	By MS/MS	By MS/MS	By MS/MS	By MS/MS	By MS/MS	By MS/MS	1	1	1	1	1	1	1	1	1	1	1	1	1	1	1	1	1	1	1	1	1	1	1	1	32713000	1315200	1334400	1358200	1456200	1318900	1619400	1323400	1678200	1030100	1488600	1917300	1278800	1288200	1325500	1783300	961430	1375200	1252200	1001500	1717200	1056800	1214600	1442000	1176100			9327	144	9374	207065;207066;207067;207068;207069;207070;207071;207072;207073;207074;207075;207076;207077;207078;207079;207080;207081;207082;207083;207084;207085;207086;207087;207088	78755;78756;78757	78755		-1	3	1315200	1323300	1218400	1445100	1306800	1572200	1428000	1555900	1079100	1270400	1703100	1313500	1213100	1285400	1714600	929290	1223200	1342600	1037300	1607900	1089300	1080700	1400700	1330000
HCNMVLENVK	RNNKKLLGRVKAFDRHCNMVLENVKEMWTE	KAFDRHCNMVLENVKEMWTEVPKSGKGKKK	R	H	C	V	K	E	0	0	2	0	1	0	1	0	1	0	1	1	1	0	0	0	0	0	0	2	0	0	10	0	1242.58	P62316	P62316	62	71	SNRPD2	Small nuclear ribonucleoprotein Sm D2	yes	yes	2;3	7.1275e-10	68.735	By MS/MS	By MS/MS	By MS/MS	By MS/MS	By MS/MS	By MS/MS	By MS/MS	By MS/MS	By MS/MS	By MS/MS	By MS/MS	By MS/MS	By MS/MS	By MS/MS	By MS/MS	By MS/MS	By MS/MS	By MS/MS	By MS/MS	By MS/MS	By MS/MS	By MS/MS	By MS/MS	By MS/MS	1	2	2	1	2	2	2	2	2	2	2	2	2	2	2	2	2	2	2	2	2	2	2	2	175430000	884270	6747000	10523000	1290500	6454600	6342600	8344100	8750800	5557400	9911800	8812400	7150300	7015900	7081200	8147400	8019700	8586100	7251800	8718100	8817900	6843600	8576200	9287700	6317300			9328	1387	9375	207089;207090;207091;207092;207093;207094;207095;207096;207097;207098;207099;207100;207101;207102;207103;207104;207105;207106;207107;207108;207109;207110;207111;207112;207113;207114;207115;207116;207117;207118;207119;207120;207121;207122;207123;207124;207125;207126;207127;207128;207129;207130;207131;207132;207133;207134	78758;78759;78760;78761;78762;78763;78764;78765;78766;78767;78768;78769;78770;78771;78772;78773;78774;78775;78776;78777;78778;78779;78780;78781	78772		-1	23	884270	6690700	9439600	1280600	6395000	6157600	9003800	8113300	5821900	8458700	7828000	7344500	6606500	6866600	7833500	7751600	7636800	7775800	9029700	8256800	7054300	7631300	9021800	7144000
HCPYLDTINR	RAKNGRVDSEDRRSRHCPYLDTINRSVLDF	DRRSRHCPYLDTINRSVLDFDFEKLCSISL	R	H	C	N	R	S	0	1	1	1	1	0	0	0	1	1	1	0	0	0	1	0	1	0	1	0	0	0	10	0	1287.6	Q53GS9	Q53GS9	104	113	USP39	U4/U6.U5 tri-snRNP-associated protein 2	yes	yes	2	0.0038091	31.934	By MS/MS	By MS/MS	By MS/MS	By matching		By MS/MS	By MS/MS		By matching		By matching				By matching	By matching	By matching		By matching	By MS/MS		By MS/MS	By MS/MS		1	1	1	1		1	1		1		1				1	1	1		1	1		1	1		14383000	963990	946320	1312800	877000	0	1063200	1057200	0	764670	0	214980	0	0	0	988000	1015800	1106300	0	906630	884280	0	1220700	1060900	0			9329	1962	9376	207135;207136;207137;207138;207139;207140;207141;207142;207143;207144;207145;207146;207147;207148;207149	78782;78783;78784;78785	78785		-1	3	963990	938420	1177700	870320	0	1032200	1140800	0	801070	0	190970	0	0	0	949930	981840	983960	0	939040	828010	0	1086200	1030500	0
HCQLLETPESWAK	NSGIREKAVRELLTRHCQLLETPESWAKET	TRHCQLLETPESWAKETFLTQKLRVPAKWI	R	H	C	A	K	E	1	0	0	0	1	1	2	0	1	0	2	1	0	0	1	1	1	1	0	0	0	0	13	0	1597.76	P52948	P52948	1589	1601	NUP98	Nuclear pore complex protein Nup98-Nup96;Nuclear pore complex protein Nup98;Nuclear pore complex protein Nup96	yes	yes	2	0.0013848	33.229		By matching	By MS/MS				By matching	By MS/MS	By matching	By matching		By matching		By matching		By matching	By MS/MS	By matching		By matching						1	1				1	1	1	1		1		1		1	1	1		1					9088900	0	585340	1376400	0	0	0	583230	692280	688680	924680	0	680720	0	732480	0	347660	991060	575940	0	910470	0	0	0	0			9330	1235	9377	207150;207151;207152;207153;207154;207155;207156;207157;207158;207159;207160;207161	78786	78786		-1	0	0	580450	1234700	0	0	0	629340	641850	721460	789120	0	699210	0	710290	0	336040	881480	617550	0	852530	0	0	0	0
HCSQVDSVR	DKSAVGHEYQSKLSKHCSQVDSVRGFGGKF	QSKLSKHCSQVDSVRGFGGKFGVQMDRVDQ	K	H	C	V	R	G	0	1	0	1	1	1	0	0	1	0	0	0	0	0	0	2	0	0	0	2	0	0	9	0	1086.49	Q14247	Q14247	111	119	CTTN	Src substrate cortactin	yes	yes	2	0.0068769	32.841	By MS/MS	By MS/MS	By MS/MS	By MS/MS	By MS/MS	By MS/MS	By MS/MS	By MS/MS	By MS/MS	By MS/MS	By MS/MS		By MS/MS	By MS/MS	By MS/MS		By MS/MS	By MS/MS	By MS/MS						1	1	1	1	1	1	1	1	1	1	1		1	1	1		1	1	1						104190000	4292200	4391000	5874100	4371600	5437800	5999400	4457700	5546000	5073900	4908400	6037900	0	7493000	7962500	8318900	0	9917000	7523900	6582200	0	0	0	0	0			9331	1756	9378	207162;207163;207164;207165;207166;207167;207168;207169;207170;207171;207172;207173;207174;207175;207176;207177;207178	78787;78788;78789;78790;78791;78792;78793;78794	78787		-1	8	4292200	4354400	5269300	4338300	5387600	5824500	4810100	5142000	5315400	4188800	5363400	0	7055700	7721300	7998300	0	8820600	8067500	6817500	0	0	0	0	0
HCTASTLPK	TIKQQTSLFIARSFRHCTASTLPKSLLKPF	IARSFRHCTASTLPKSLLKPFCAALLKHIN	R	H	C	P	K	S	1	0	0	0	1	0	0	0	1	0	1	1	0	0	1	1	2	0	0	0	0	0	9	0	1013.5	Q14008	Q14008	426	434	CKAP5	Cytoskeleton-associated protein 5	yes	yes	2	0.0013784	40.268	By MS/MS	By MS/MS	By MS/MS	By MS/MS	By MS/MS	By MS/MS	By MS/MS	By MS/MS	By MS/MS	By MS/MS	By MS/MS	By MS/MS	By MS/MS	By MS/MS	By MS/MS	By MS/MS	By MS/MS	By MS/MS	By MS/MS	By MS/MS	By MS/MS	By MS/MS	By MS/MS	By MS/MS	1	1	1	1	1	1	1	1	1	1	1	1	1	1	1	1	1	1	1	1	1	1	1	1	17423000	546860	652400	635480	560050	703780	693310	567670	641820	688840	609380	572790	654840	645760	901830	784250	490520	991280	620090	514540	995570	608250	1262000	1330400	751360			9332	1729	9379	207179;207180;207181;207182;207183;207184;207185;207186;207187;207188;207189;207190;207191;207192;207193;207194;207195;207196;207197;207198;207199;207200;207201;207202	78795;78796;78797;78798;78799;78800	78798		-1	6	546860	646960	570050	555780	697290	673100	612560	595070	721630	520040	508800	672620	608080	874510	754030	474130	881680	664890	532930	932210	626980	1123000	1292300	849690
HDADGQATLLNLLLR	VRSFLHARLRTATLRHDADGQATLLNLLLR	HDADGQATLLNLLLRNYLHYSLYDQAEKLV	R	H	D	L	R	N	2	1	1	2	0	1	0	1	1	0	5	0	0	0	0	0	1	0	0	0	0	0	15	0	1648.89	O43242	O43242	242	256	PSMD3	26S proteasome non-ATPase regulatory subunit 3	yes	yes	2;3	4.2958e-41	80.596	By MS/MS	By MS/MS	By MS/MS	By MS/MS	By MS/MS	By MS/MS	By MS/MS	By MS/MS	By MS/MS	By MS/MS	By MS/MS	By MS/MS	By MS/MS	By MS/MS	By MS/MS	By MS/MS	By MS/MS	By MS/MS	By MS/MS	By MS/MS	By MS/MS	By MS/MS	By MS/MS	By MS/MS	1	2	1	2	2	1	2	1	2	2	1	1	2	2	1	2	1	1	2	1	1	2	1	2	36197000	1157700	1991500	1275200	2078500	1965100	879640	1901700	1395900	2050100	2342500	1057300	1155100	1781300	1795000	868220	2382800	1038300	848970	1834200	934900	1115900	2186500	732390	1427900			9333	170	9380	207203;207204;207205;207206;207207;207208;207209;207210;207211;207212;207213;207214;207215;207216;207217;207218;207219;207220;207221;207222;207223;207224;207225;207226;207227;207228;207229;207230;207231;207232;207233;207234;207235;207236;207237;207238	78801;78802;78803;78804;78805;78806;78807;78808;78809;78810;78811;78812;78813;78814;78815;78816;78817;78818;78819;78820;78821;78822;78823;78824;78825;78826;78827;78828;78829;78830;78831;78832;78833;78834	78806		-1	34	1157700	1974900	1143900	2062700	1947000	853990	2052000	1294200	2147700	1999000	939170	1186500	1677400	1740600	834760	2303200	923480	910310	1899700	875410	1150300	1945600	711420	1614800
HDDGTQSDSENAGAHR	KSDVPVYLKRLKGNKHDDGTQSDSENAGAH	DDGTQSDSENAGAHRRCSKRATLEEHLRRH	K	H	D	H	R	R	2	1	1	3	0	1	1	2	2	0	0	0	0	0	0	2	1	0	0	0	0	0	16	0	1695.68	Q5SW79	Q5SW79	373	388	CEP170	Centrosomal protein of 170 kDa	yes	yes	3	0.0052327	17.489													By matching	By MS/MS	By matching	By matching	By matching	By MS/MS	By matching	By matching	By MS/MS	By matching	By matching	By matching													1	1	1	1	1	1	1	1	1	1	1	1	5256200	0	0	0	0	0	0	0	0	0	0	0	0	317550	413540	780160	440650	541220	539150	314130	622390	372340	283400	355250	276460			9334	1997	9381	207239;207240;207241;207242;207243;207244;207245;207246;207247;207248;207249;207250	78835;78836	78836		-1	2	0	0	0	0	0	0	0	0	0	0	0	0	299020	401010	750100	425920	481380	578100	325360	582780	383800	252170	345080	312640
HDDSSDNFCEADDIQSPEAEYVDLLLNPER	SLSEETQKAVLQWTKHDDSSDNFCEADDIQ	SPEAEYVDLLLNPERYTGYKGPDAWKIWNV	K	H	D	E	R	Y	2	1	2	6	1	1	4	0	1	1	3	0	0	1	2	3	0	0	1	1	0	0	30	0	3492.49	Q96HE7	Q96HE7	158	187	ERO1L	ERO1-like protein alpha	yes	yes	3	6.4055e-09	29.154	By MS/MS	By MS/MS	By MS/MS	By MS/MS	By MS/MS	By MS/MS	By MS/MS	By MS/MS	By MS/MS	By MS/MS	By MS/MS	By MS/MS	By MS/MS	By MS/MS	By MS/MS	By MS/MS	By MS/MS	By MS/MS	By MS/MS	By MS/MS	By MS/MS	By MS/MS	By MS/MS	By MS/MS	1	1	1	1	1	1	1	1	1	1	1	1	1	1	1	1	1	1	1	1	1	1	1	1	67933000	2959300	2682200	3209000	2566500	3202800	2537200	2358800	3007600	2148300	2764400	2940800	2779600	2710900	2936200	2897900	2633200	3484300	3172300	2853600	3441500	2352500	3029600	2949300	2315300			9335	2596	9382	207251;207252;207253;207254;207255;207256;207257;207258;207259;207260;207261;207262;207263;207264;207265;207266;207267;207268;207269;207270;207271;207272;207273;207274	78837;78838;78839;78840;78841;78842;78843;78844;78845;78846;78847;78848;78849;78850;78851;78852;78853;78854;78855;78856;78857;78858;78859;78860	78855		-1	24	2959300	2659800	2878600	2547000	3173300	2463200	2545200	2788500	2250500	2359100	2612300	2855100	2552700	2847300	2786200	2545200	3099100	3401500	2955600	3222500	2424900	2695800	2864800	2618200
HDDYFQER	ESSRRHRDLLHNEDRHDDYFQERNREHERH	LLHNEDRHDDYFQERNREHERHRDRERDRH	R	H	D	E	R	N	0	1	0	2	0	1	1	0	1	0	0	0	0	1	0	0	0	0	1	0	0	0	8	0	1108.46	Q8N684	Q8N684	448	455	CPSF7	Cleavage and polyadenylation specificity factor subunit 7	yes	yes	2	0.034433	24.923	By matching	By matching	By MS/MS	By matching	By MS/MS	By MS/MS	By matching	By MS/MS	By MS/MS	By MS/MS	By matching	By MS/MS		By matching	By MS/MS	By matching	By MS/MS	By MS/MS	By matching	By MS/MS	By MS/MS	By MS/MS	By MS/MS	By MS/MS	1	1	1	1	1	1	1	1	1	1	1	1		1	1	1	1	1	1	1	1	1	1	1	5993300	222500	252900	279400	239140	292410	302230	290430	243570	194620	225750	334660	246650	0	272510	354030	265340	380480	270510	152820	234600	244120	263090	282170	149420			9336	2282	9383	207275;207276;207277;207278;207279;207280;207281;207282;207283;207284;207285;207286;207287;207288;207289;207290;207291;207292;207293;207294;207295;207296;207297	78861	78861		-1	1	222500	250790	250630	237320	289710	293420	313390	225830	203880	192650	297270	253350	0	264260	340390	256470	338410	290050	158280	219670	251640	234100	274090	168980
HDDYLVMLK	KAGVMALANLLQIQRHDDYLVMLKAIRILV	LLQIQRHDDYLVMLKAIRILVQERLTQDAV	R	H	D	L	K	A	0	0	0	2	0	0	0	0	1	0	2	1	1	0	0	0	0	0	1	1	0	0	9	0	1132.56	Q9Y224	Q9Y224	146	154	C14orf166	UPF0568 protein C14orf166	yes	yes	2	9.3751e-06	74.127	By MS/MS	By matching	By matching	By MS/MS	By MS/MS	By matching	By matching	By matching	By matching	By MS/MS	By matching	By matching	By MS/MS	By matching	By MS/MS	By MS/MS	By matching	By matching	By MS/MS	By matching	By matching	By matching	By matching	By matching	1	1	1	1	1	1	1	1	1	1	1	1	1	1	1	1	1	1	1	1	1	1	1	1	21986000	1516300	1186300	924980	979660	846780	679130	1272800	794290	860010	870220	1130300	806050	962550	693420	721030	1188500	906000	667650	1146500	824070	687810	966300	814640	540400			9337	3379	9384	207298;207299;207300;207301;207302;207303;207304;207305;207306;207307;207308;207309;207310;207311;207312;207313;207314;207315;207316;207317;207318;207319;207320;207321	78862;78863;78864;78865;78866;78867;78868	78867		-1	7	1516300	1176400	829740	972190	838960	659320	1373500	736430	900940	742640	1004100	827940	906380	672410	693250	1148800	805830	715890	1187500	771620	708980	859830	791320	611120
HDELADSLPCAEGEFIFLR	EVKDCEGLPREKKGKHDELADSLPCAEGEF	ADSLPCAEGEFIFLRLNVLREYLERELTMA	K	H	D	L	R	L	2	1	0	2	1	0	3	1	1	1	3	0	0	2	1	1	0	0	0	0	0	0	19	0	2218.04	Q9H0D6	Q9H0D6	287	305	XRN2	5-3 exoribonuclease 2	yes	yes	3	8.3319e-05	32.181	By MS/MS	By MS/MS	By MS/MS	By MS/MS	By MS/MS	By MS/MS	By MS/MS	By MS/MS	By MS/MS	By MS/MS	By MS/MS	By MS/MS	By MS/MS	By MS/MS	By MS/MS			By MS/MS			By matching		By matching		1	1	1	1	1	1	1	1	1	1	1	1	1	1	1			1			1		1		16991000	821230	920440	1038000	831490	1216700	999770	1021200	1559600	864610	1065800	1085200	976870	906040	933780	743510	0	0	614290	0	0	807660	0	584520	0			9338	2903	9385	207322;207323;207324;207325;207326;207327;207328;207329;207330;207331;207332;207333;207334;207335;207336;207337;207338;207339	78869;78870;78871;78872;78873;78874;78875;78876;78877;78878;78879;78880;78881;78882;78883	78875		-1	15	821230	912760	931140	825150	1205500	970620	1101900	1446000	905760	909520	964000	1003400	853170	905490	714860	0	0	658680	0	0	832530	0	567790	0
HDGITVAVHK	VVCLESDNGNIMIQKHDGITVAVHKMAS__	IMIQKHDGITVAVHKMAS____________	K	H	D	H	K	M	1	0	0	1	0	0	0	1	2	1	0	1	0	0	0	0	1	0	0	2	0	0	10	0	1075.58	O43504	O43504	79	88	LAMTOR5	Ragulator complex protein LAMTOR5	yes	yes	2	0.01163	24.923	By matching	By matching	By matching	By matching	By matching	By matching	By matching	By matching	By matching	By matching	By matching	By matching	By matching	By matching	By matching	By MS/MS	By matching	By matching	By MS/MS	By matching		By matching	By matching	By matching	1	1	1	1	1	1	1	1	1	1	1	1	1	1	1	1	1	1	1	1		1	1	1	5931800	268850	269700	351030	331890	203700	257210	265160	237180	188350	223200	271670	228480	217950	194050	301840	212200	358330	198480	254120	300900	0	340600	300080	156810			9339	188	9386	207340;207341;207342;207343;207344;207345;207346;207347;207348;207349;207350;207351;207352;207353;207354;207355;207356;207357;207358;207359;207360;207361;207362	78884	78884		-1	1	268850	267450	314890	329360	201820	249710	286130	219900	197310	190480	241320	234690	205230	188170	290210	205110	318720	212820	263210	281750	0	303070	291490	177330
HDGSEPCVDVLFGDGHR	VRSTNLNCSVIADVRHDGSEPCVDVLFGDG	GSEPCVDVLFGDGHRLIMRGAHLTALEMLT	R	H	D	H	R	L	0	1	0	3	1	0	1	3	2	0	1	0	0	1	1	1	0	0	0	2	0	0	17	0	1895.82	Q96EL3	Q96EL3	57	73	MRPL53	39S ribosomal protein L53, mitochondrial	yes	yes	3	0.01083	15.273	By MS/MS			By MS/MS			By MS/MS	By MS/MS	By MS/MS		By MS/MS	By MS/MS	By MS/MS	By MS/MS	By MS/MS	By MS/MS		By MS/MS	By MS/MS		By MS/MS	By MS/MS	By MS/MS	By MS/MS	1			1			1	1	1		1	1	1	1	1	1		1	1		1	1	1	1	32614000	2246900	0	0	3078600	0	0	2301100	1874000	1586000	0	1772200	2078400	2004500	1701700	1581100	2356700	0	1480600	1939700	0	2000100	1449100	1850100	1313000			9340	2562	9387	207363;207364;207365;207366;207367;207368;207369;207370;207371;207372;207373;207374;207375;207376;207377;207378;207379	78885;78886;78887;78888;78889;78890;78891;78892;78893	78886		-1	9	2246900	0	0	3055200	0	0	2483000	1737400	1661500	0	1574300	2134800	1887500	1650100	1520200	2278000	0	1587600	2009000	0	2061700	1289400	1797100	1484900
HDGTGGQSIYGDKFEDENFDVK	RVIPDFVCQGGDITKHDGTGGQSIYGDKFE	SIYGDKFEDENFDVKHTGPGLLSMANQGQN	K	H	D	V	K	H	0	0	1	4	0	1	2	4	1	1	0	2	0	2	0	1	1	0	1	1	0	0	22	1	2457.07	P49792	P49792	3130	3151	RANBP2	E3 SUMO-protein ligase RanBP2	yes	yes	3;4	0.0028929	15.699	By matching	By matching	By MS/MS	By matching	By matching	By matching	By matching	By matching	By matching	By MS/MS	By matching	By matching	By MS/MS	By matching	By matching	By MS/MS	By matching	By MS/MS	By matching	By MS/MS	By matching	By matching	By MS/MS	By matching	1	2	2	2	1	1	2	1	2	2	1	1	2	1	1	2	1	2	2	2	1	2	2	1	35623000	812780	1727900	3501900	2011900	760070	738050	2111100	827610	1512800	2148400	650170	559380	1830000	729810	515110	1984900	528560	2039200	1716700	2524900	778220	2530800	2507200	575830			9341	1160	9388	207380;207381;207382;207383;207384;207385;207386;207387;207388;207389;207390;207391;207392;207393;207394;207395;207396;207397;207398;207399;207400;207401;207402;207403;207404;207405;207406;207407;207408;207409;207410;207411;207412;207413;207414;207415;207416	78894;78895;78896;78897	78895		-1	4	812780	1713500	3141300	1996600	753050	716530	2278000	767320	1584800	1833500	577540	574570	1723200	707700	495260	1918500	470120	2186500	1778000	2364200	802190	2252000	2435400	651180
HDHAVSLLTAASPTIALLLER	DRVLSINGVDVTEARHDHAVSLLTAASPTI	LLTAASPTIALLLEREAGGPLPPSPLPHSS	R	H	D	E	R	E	4	1	0	1	0	0	1	0	2	1	5	0	0	0	1	2	2	0	0	1	0	0	21	0	2227.23	Q14160	Q14160	928	948	SCRIB	Protein scribble homolog	yes	yes	3	2.2132e-14	45.608	By MS/MS	By MS/MS	By MS/MS	By MS/MS	By MS/MS	By MS/MS	By MS/MS	By MS/MS	By MS/MS	By MS/MS	By MS/MS	By matching	By MS/MS	By MS/MS	By MS/MS	By MS/MS	By MS/MS	By matching	By MS/MS	By MS/MS	By MS/MS	By MS/MS	By MS/MS	By MS/MS	1	1	1	1	1	1	1	1	1	1	1	1	1	1	1	1	1	1	1	1	1	1	1	1	22611000	716400	1037500	1095600	985040	1029100	744490	664420	1107400	867200	1107100	993770	900350	1149500	821460	1164200	733340	1174100	1193100	700460	781410	711890	1143500	938240	851200			9342	1743	9389	207417;207418;207419;207420;207421;207422;207423;207424;207425;207426;207427;207428;207429;207430;207431;207432;207433;207434;207435;207436;207437;207438;207439;207440	78898;78899;78900;78901;78902;78903;78904;78905;78906;78907;78908;78909;78910;78911;78912;78913;78914;78915;78916;78917;78918;78919	78898		-1	21	716400	1028800	982780	977530	1019600	722780	716950	1026700	908480	944800	882760	924810	1082400	796580	1119300	708820	1044300	1279300	725500	731680	733810	1017500	911370	962590
HDIAFVEFDNEVQAGAAR	NQFPGFKEVRLVPGRHDIAFVEFDNEVQAG	AFVEFDNEVQAGAARDALQGFKITQNNAMK	R	H	D	A	R	D	4	1	1	2	0	1	2	1	1	1	0	0	0	2	0	0	0	0	0	2	0	0	18	0	1987.94	P09012	P09012	244	261	SNRPA	U1 small nuclear ribonucleoprotein A	yes	yes	2;3	3.9908e-60	74.76	By MS/MS	By MS/MS	By MS/MS	By MS/MS	By MS/MS	By MS/MS	By MS/MS	By MS/MS	By MS/MS	By MS/MS	By MS/MS	By MS/MS	By MS/MS	By MS/MS	By matching	By MS/MS	By MS/MS	By MS/MS	By MS/MS	By MS/MS	By MS/MS	By MS/MS	By MS/MS	By MS/MS	2	2	2	1	2	2	2	2	2	3	2	2	1	2	1	2	2	3	2	1	3	2	2	1	36311000	1555400	1508600	1836500	1218600	1600700	1620900	1476600	2053000	1438800	1810300	1210400	1698600	1032400	1654700	667690	1488000	2117800	2335200	2151600	680190	2152900	928830	1391300	681920			9343	597	9390	207441;207442;207443;207444;207445;207446;207447;207448;207449;207450;207451;207452;207453;207454;207455;207456;207457;207458;207459;207460;207461;207462;207463;207464;207465;207466;207467;207468;207469;207470;207471;207472;207473;207474;207475;207476;207477;207478;207479;207480;207481;207482;207483;207484;207485;207486	78920;78921;78922;78923;78924;78925;78926;78927;78928;78929;78930;78931;78932;78933;78934;78935;78936;78937;78938;78939;78940;78941;78942;78943;78944;78945;78946;78947;78948	78929		-1	26	1555400	1496000	1647400	1209400	1586000	1573600	1593300	1903400	1507200	1544900	1075200	1744800	972130	1604600	641960	1438300	1883700	2503900	2228500	636900	2219200	826490	1351500	771160
HDIAFVEFENDGQAGAAR	NQFPGFKEVRLVPGRHDIAFVEFENDGQAG	AFVEFENDGQAGAARDALQGFKITPSHAMK	R	H	D	A	R	D	4	1	1	2	0	1	2	2	1	1	0	0	0	2	0	0	0	0	0	1	0	0	18	0	1945.89	P08579	P08579	187	204	SNRPB2	U2 small nuclear ribonucleoprotein B	yes	yes	2;3	4.3449e-12	57.019	By matching	By matching	By matching	By MS/MS	By MS/MS	By matching	By matching	By MS/MS	By matching	By matching	By MS/MS	By matching	By matching	By matching	By MS/MS	By matching	By MS/MS	By matching	By matching	By MS/MS	By MS/MS	By matching	By matching	By matching	2	2	2	2	2	2	1	2	2	2	2	2	2	1	2	2	2	1	1	2	2	2	2	2	43203000	1949800	1841700	2110600	1715400	2006100	2151100	1626000	1871800	1684300	2566900	2572200	1698200	2061900	326940	1501300	1710200	2420300	1009300	1423400	1854800	1648800	2260700	1769300	1421800			9344	586	9391	207487;207488;207489;207490;207491;207492;207493;207494;207495;207496;207497;207498;207499;207500;207501;207502;207503;207504;207505;207506;207507;207508;207509;207510;207511;207512;207513;207514;207515;207516;207517;207518;207519;207520;207521;207522;207523;207524;207525;207526;207527;207528;207529;207530	78949;78950;78951;78952;78953	78951		-1	5	1949800	1826400	1893300	1702300	1987600	2088400	1754600	1735400	1764500	2190600	2284900	1744300	1941600	317030	1443500	1653000	2152800	1082200	1474300	1736700	1699600	2011600	1718700	1607800
HDLDLICR	SFTFGAEVVAKFLHKHDLDLICRAHQVVED	VAKFLHKHDLDLICRAHQVVEDGYEFFAKR	K	H	D	C	R	A	0	1	0	2	1	0	0	0	1	1	2	0	0	0	0	0	0	0	0	0	0	0	8	0	1040.51	P62136;P62140	P62136	239	246	PPP1CA;PPP1CB	Serine/threonine-protein phosphatase PP1-alpha catalytic subunit;Serine/threonine-protein phosphatase PP1-beta catalytic subunit	no	no	2	0.013074	33.738	By matching	By MS/MS	By MS/MS		By MS/MS	By MS/MS	By matching	By MS/MS	By MS/MS	By MS/MS	By MS/MS	By MS/MS	By matching	By MS/MS	By MS/MS	By matching	By MS/MS	By MS/MS	By MS/MS	By MS/MS	By MS/MS	By MS/MS	By MS/MS	By MS/MS	1	1	1		1	1	1	1	1	1	1	1	1	1	1	1	1	1	1	1	1	1	1	1	42425000	1683900	1564800	2074500	0	1469200	1686200	1771100	2070600	1794500	1965600	1989700	1681100	1680300	2213500	2019300	1771000	2317900	1613600	1635600	2046100	1942100	1984500	1707100	1742800			9345	1370;1371	9392	207531;207532;207533;207534;207535;207536;207537;207538;207539;207540;207541;207542;207543;207544;207545;207546;207547;207548;207549;207550;207551;207552;207553	78954;78955;78956;78957;78958	78958		-1	5	1683900	1551800	1860900	0	1455600	1637000	1911100	1919700	1879900	1677500	1767500	1726700	1582300	2146400	1941500	1711800	2061600	1730200	1694100	1915900	2001900	1765900	1658200	1970900
HDLLTEPDLGVTIDLINPDTYR	RFVQYKATSLEKQHKHDLLTEPDLGVTIDL	DLGVTIDLINPDTYRIDPNVLLDPADEKLL	K	H	D	Y	R	I	0	1	1	4	0	0	1	1	1	2	4	0	0	0	2	0	3	0	1	1	0	0	22	0	2509.27	Q8N7H5	Q8N7H5	72	93	PAF1	RNA polymerase II-associated factor 1 homolog	yes	yes	3	4.9108e-05	28.813	By MS/MS	By MS/MS	By MS/MS							By MS/MS	By MS/MS	By MS/MS	By MS/MS	By matching				By MS/MS	By MS/MS		By MS/MS	By MS/MS			1	1	1							1	1	1	1	1				1	1		1	1			5964100	452830	400200	424140	0	0	0	0	0	0	512080	481530	484620	511980	465820	0	0	0	494770	453450	0	634060	648660	0	0			9346	2289	9393	207554;207555;207556;207557;207558;207559;207560;207561;207562;207563;207564;207565	78959;78960;78961;78962;78963;78964;78965;78966;78967	78961		-1	9	452830	396860	380470	0	0	0	0	0	0	437000	427740	497780	482100	451710	0	0	0	530510	469650	0	653580	577190	0	0
HDLPLHPAVVKPHLGHVPDYLVPPALR	KTYFEDNPRDLQLLRHDLPLHPAVVKPHLG	HLGHVPDYLVPPALRGLVRPHKKRKKLSSS	R	H	D	L	R	G	2	1	0	2	0	0	0	1	4	0	5	1	0	0	6	0	0	0	1	4	0	0	27	1	2986.67	Q9NY93	Q9NY93	476	502	DDX56	Probable ATP-dependent RNA helicase DDX56	yes	yes	5	0.001127	17.358	By matching		By matching	By matching	By MS/MS		By matching	By matching	By MS/MS	By MS/MS	By matching	By MS/MS	By MS/MS	By matching	By MS/MS	By matching	By matching	By MS/MS	By matching	By matching	By matching	By MS/MS	By MS/MS	By matching	1		1	1	1		1	1	1	1	1	1	1	1	1	1	1	1	1	1	1	1	1	1	20670000	655270	0	1208600	1007900	1044500	0	806000	749160	876860	1166000	657330	1056400	1225200	1006000	1152500	988920	905560	638440	881270	923540	868090	1096300	955400	800430			9347	3153	9394	207566;207567;207568;207569;207570;207571;207572;207573;207574;207575;207576;207577;207578;207579;207580;207581;207582;207583;207584;207585;207586;207587	78968;78969;78970	78968		-1	3	655270	0	1084200	1000300	1034900	0	869730	694580	918590	995030	583900	1085100	1153700	975570	1108100	955860	805450	684570	912770	864770	894820	975470	928040	905180
HDLVVHVADPESASFCAGSK				H	D	S	K		3	0	0	2	1	0	1	1	2	0	1	1	0	1	1	3	0	0	0	3	0	0	20	0	2124.99		REV__Q8NB37					yes	yes	2	0.0015529	19.74	By MS/MS	By MS/MS	By MS/MS	By matching	By MS/MS	By MS/MS	By matching	By MS/MS	By MS/MS	By MS/MS		By MS/MS	By MS/MS	By MS/MS	By MS/MS	By matching	By MS/MS	By MS/MS	By MS/MS	By MS/MS	By MS/MS	By MS/MS	By MS/MS	By MS/MS	1	1	1	1	1	1	1	1	1	2		1	2	1	1	1	1	1	2	1	1	2	1	1	32458000	805580	1086800	1679900	821880	665570	1399500	741630	1495200	1002200	2598700	0	1285700	2049800	1001800	1540100	765450	1570500	1082500	2064500	1677300	873670	3585500	1374300	1290000	+		9348	3550	9395	207588;207589;207590;207591;207592;207593;207594;207595;207596;207597;207598;207599;207600;207601;207602;207603;207604;207605;207606;207607;207608;207609;207610;207611;207612;207613;207614	78971;78972;78973;78974	78973		-1	4	805580	1077700	1507000	815620	659430	1358700	800270	1386300	1049900	2217700	0	1320700	1930200	971440	1480700	739870	1396900	1160800	2138300	1570500	900570	3190400	1335000	1458900
HDPNMKYELQLANPK	VPAQSSWNYNFMGVRHDPNMKYELQLANPK	HDPNMKYELQLANPKEFYHEVHRPSHFLNF	R	H	D	P	K	E	1	0	2	1	0	1	1	0	1	0	2	2	1	0	2	0	0	0	1	0	0	0	15	1	1796.89	Q6P2Q9	Q6P2Q9	2288	2302	PRPF8	Pre-mRNA-processing-splicing factor 8	yes	yes	3	0.013603	16.744	By matching	By MS/MS	By MS/MS	By MS/MS	By matching	By MS/MS	By matching	By MS/MS	By MS/MS	By matching	By MS/MS	By matching		By matching	By matching	By MS/MS	By MS/MS	By matching	By MS/MS	By MS/MS	By matching	By matching	By MS/MS	By matching	1	1	1	1	1	1	1	1	1	1	1	1		1	1	1	1	1	1	1	1	1	1	1	13146000	611080	916260	508130	409060	538250	679080	647410	602010	628880	678640	583490	359820	0	467540	419610	658180	556380	448950	591580	522320	586710	611360	650040	471470			9349	2073	9396	207615;207616;207617;207618;207619;207620;207621;207622;207623;207624;207625;207626;207627;207628;207629;207630;207631;207632;207633;207634;207635;207636;207637	78975	78975		-1	1	611080	908610	455810	405940	533290	659280	698600	558160	658810	579150	518310	369590	0	453370	403440	636190	494860	481380	612720	489080	604780	544000	631420	533160
HDQDRDGALSPVELQSLFSVFPAAPWGPELPR	LNHLGYQFVQRVFEKHDQDRDGALSPVELQ	FSVFPAAPWGPELPRTVRTEAGRLPLHGYL	K	H	D	P	R	T	3	2	0	3	0	2	2	2	1	0	4	0	0	2	5	3	0	1	0	2	0	0	32	1	3530.76	Q8IXI1	Q8IXI1	316	347	RHOT2	Mitochondrial Rho GTPase 2	yes	yes	4	6.7103e-05	15.28			By MS/MS		By MS/MS	By MS/MS		By MS/MS	By MS/MS		By MS/MS	By MS/MS		By MS/MS	By MS/MS	By MS/MS	By MS/MS	By MS/MS		By MS/MS	By MS/MS	By MS/MS	By MS/MS	By MS/MS			1		1	1		1	1		1	1		1	1	1	1	1		1	1	1	1	1	18498000	0	0	1059600	0	1085300	1161900	0	1150200	780180	0	1087300	1017100	0	967700	1155800	1185300	1148300	927630	0	977000	1110400	1399200	1102000	1183400			9350	2242	9397	207638;207639;207640;207641;207642;207643;207644;207645;207646;207647;207648;207649;207650;207651;207652;207653;207654	78976;78977;78978;78979	78979		-1	4	0	0	950510	0	1075300	1128000	0	1066400	817310	0	965850	1044700	0	938390	1111300	1145700	1021300	994650	0	914830	1144500	1245000	1070400	1338200
HDSEQDNSDNNTIFVQGLGENVTIESVADYFK	GGFNKFGGPRDQGSRHDSEQDNSDNNTIFV	LGENVTIESVADYFKQIGIIKTNKKTGQPM	R	H	D	F	K	Q	1	0	4	4	0	2	3	2	1	2	1	1	0	2	0	3	2	0	1	3	0	0	32	0	3584.62	P35637	P35637	275	306	FUS	RNA-binding protein FUS	yes	yes	3	1.2117e-12	34.213	By MS/MS	By MS/MS	By MS/MS	By MS/MS	By MS/MS	By MS/MS	By MS/MS	By MS/MS	By MS/MS	By MS/MS	By MS/MS	By MS/MS	By MS/MS	By MS/MS	By MS/MS	By MS/MS	By MS/MS	By MS/MS	By MS/MS	By MS/MS	By MS/MS	By MS/MS	By MS/MS	By MS/MS	1	1	1	1	1	1	1	1	1	1	1	1	1	1	1	1	1	1	1	1	1	1	1	1	411960000	16245000	16902000	16068000	14845000	16848000	14186000	14504000	16974000	15466000	19077000	16590000	16194000	20209000	19059000	17003000	20789000	19130000	16105000	19473000	16702000	15736000	19389000	18473000	15991000			9351	983	9398	207655;207656;207657;207658;207659;207660;207661;207662;207663;207664;207665;207666;207667;207668;207669;207670;207671;207672;207673;207674;207675;207676;207677;207678	78980;78981;78982;78983;78984;78985;78986;78987;78988;78989;78990;78991;78992;78993;78994;78995;78996;78997;78998;78999;79000;79001;79002;79003;79004;79005;79006;79007;79008;79009;79010;79011;79012;79013	78999		-1	34	16245000	16761000	14414000	14731000	16693000	13772000	15651000	15738000	16202000	16280000	14737000	16634000	19029000	18481000	16347000	20095000	17015000	17268000	20169000	15639000	16221000	17253000	17944000	18084000
HDSPEDVK	AADGYQRCMMAQYNRHDSPEDVKRRAMADP	MMAQYNRHDSPEDVKRRAMADPEVQQIMSD	R	H	D	V	K	R	0	0	0	2	0	0	1	0	1	0	0	1	0	0	1	1	0	0	0	1	0	0	8	0	925.414	P31948	P31948	479	486	STIP1	Stress-induced-phosphoprotein 1	yes	yes	2	0.0030143	41.502		By MS/MS	By MS/MS			By MS/MS		By MS/MS	By MS/MS	By MS/MS	By MS/MS	By MS/MS	By MS/MS	By MS/MS	By MS/MS	By MS/MS	By MS/MS	By MS/MS	By MS/MS			By MS/MS	By MS/MS			1	1			1		1	1	1	1	1	1	1	1	1	1	1	1			1	1		88795000	0	2757800	5259600	0	0	4655000	0	3256500	3345600	2772900	4654400	4627100	4566500	7526000	7918200	4914400	7371200	7986500	5312900	0	0	5883800	5986800	0			9352	942	9399	207679;207680;207681;207682;207683;207684;207685;207686;207687;207688;207689;207690;207691;207692;207693;207694;207695	79014;79015;79016;79017	79016		-1	4	0	2734800	4718000	0	0	4519300	0	3019300	3504900	2366400	4134500	4752700	4300000	7297900	7613100	4750100	6556300	8563500	5502800	0	0	5235600	5815400	0
HDSPEDVKR	AADGYQRCMMAQYNRHDSPEDVKRRAMADP	MAQYNRHDSPEDVKRRAMADPEVQQIMSDP	R	H	D	K	R	R	0	1	0	2	0	0	1	0	1	0	0	1	0	0	1	1	0	0	0	1	0	0	9	1	1081.52	P31948	P31948	479	487	STIP1	Stress-induced-phosphoprotein 1	yes	yes	2	0.013153	31.934		By matching	By matching	By matching	By matching	By matching			By matching			By matching	By MS/MS	By MS/MS	By MS/MS	By matching	By matching	By matching	By MS/MS	By matching	By MS/MS	By matching	By matching	By matching		1	1	1	1	1			1			1	1	1	1	1	1	1	1	1	1	1	1	1	4067400	0	121220	290640	73525	254240	220710	0	0	196970	0	0	282530	160900	210320	283550	174130	195920	265690	130120	274130	324520	221980	224880	161430			9353	942	9400	207696;207697;207698;207699;207700;207701;207702;207703;207704;207705;207706;207707;207708;207709;207710;207711;207712;207713;207714	79018;79019	79018		-1	2	0	120210	260710	72965	251890	214270	0	0	206340	0	0	290200	151510	203950	272630	168310	174260	284880	134770	256680	334510	197520	218440	182550
HDVGAYMLMYK	PPCEYKDWLTKMSGKHDVGAYMLMYKGANR	MSGKHDVGAYMLMYKGANRTETVTSFRKRE	K	H	D	Y	K	G	1	0	0	1	0	0	0	1	1	0	1	1	2	0	0	0	0	0	2	1	0	0	11	0	1326.61	P78527	P78527	3850	3860	PRKDC	DNA-dependent protein kinase catalytic subunit	yes	yes	2	1.9799e-132	72.547	By matching	By MS/MS	By matching	By MS/MS	By matching	By MS/MS	By matching		By matching	By matching	By MS/MS	By MS/MS	By MS/MS	By matching	By MS/MS	By matching	By matching	By matching	By MS/MS	By MS/MS	By matching	By MS/MS	By MS/MS	By MS/MS	1	1	1	1	1	1	1		1	1	1	1	1	1	1	1	1	1	1	1	1	1	1	1	10512000	412550	630520	608020	585230	392830	519410	396190	0	317000	500350	539090	517080	397050	503180	496760	441460	431650	463460	440880	540130	428240	510140	440740	0			9354	1471	9401	207715;207716;207717;207718;207719;207720;207721;207722;207723;207724;207725;207726;207727;207728;207729;207730;207731;207732;207733;207734;207735;207736;207737	79020;79021;79022;79023;79024;79025;79026;79027;79028;79029;79030;79031	79031		-1	12	412550	625260	545420	580770	389210	504260	427510	0	332090	427000	478870	531120	373880	487940	477610	426700	383920	496950	456640	505760	441420	453940	428110	0
HDVTCTVSGGGR	EQLMFPFHFVDRLGKHDVTCTVSGGGRSAQ	LGKHDVTCTVSGGGRSAQAGAIRLAMAKAL	K	H	D	G	R	S	0	1	0	1	1	0	0	3	1	0	0	0	0	0	0	1	2	0	0	2	0	0	12	0	1244.56	P82933	P82933	326	337	MRPS9	28S ribosomal protein S9, mitochondrial	yes	yes	2	0.012323	25.386																							By MS/MS																								1		1968500	0	0	0	0	0	0	0	0	0	0	0	0	0	0	0	0	0	0	0	0	0	0	1968500	0			9355	1486	9402	207738	79032	79032		-1	0	0	0	0	0	0	0	0	0	0	0	0	0	0	0	0	0	0	0	0	0	0	0	1912100	0
HDVVFLITK	EAQNDFPVAMQISEKHDVVFLITKYGYIHL	MQISEKHDVVFLITKYGYIHLYDLETGTCI	K	H	D	T	K	Y	0	0	0	1	0	0	0	0	1	1	1	1	0	1	0	0	1	0	0	2	0	0	9	0	1070.61	Q00610	Q00610	270	278	CLTC	Clathrin heavy chain 1	yes	yes	2	0.017039	25.559	By MS/MS	By MS/MS	By MS/MS	By MS/MS	By MS/MS	By MS/MS	By MS/MS	By MS/MS	By MS/MS	By MS/MS	By MS/MS	By MS/MS	By MS/MS	By MS/MS	By MS/MS	By MS/MS	By MS/MS	By MS/MS	By MS/MS	By MS/MS	By MS/MS	By matching	By matching	By matching	1	1	1	1	1	1	1	1	1	1	1	1	1	1	1	1	1	1	1	1	1	1	1	1	28705000	1823100	1543000	987640	1441500	1417100	1164400	877360	1200200	1388200	1608100	1203200	1121100	1088300	1053600	800260	1480600	884100	1234800	1191600	806030	955940	1237300	925350	1272400			9356	1514	9403	207739;207740;207741;207742;207743;207744;207745;207746;207747;207748;207749;207750;207751;207752;207753;207754;207755;207756;207757;207758;207759;207760;207761;207762	79033;79034;79035	79033		-1	3	1823100	1530200	885950	1430500	1404000	1130400	946720	1112700	1454300	1372300	1068800	1151600	1024800	1021600	769430	1431100	786350	1324000	1234200	754740	985380	1100900	898850	1438900
HEAFESDLAAHQDR	YETATLSDIKALIRKHEAFESDLAAHQDRV	KHEAFESDLAAHQDRVEQIAAIAQELNELD	K	H	E	D	R	V	3	1	0	2	0	1	2	0	2	0	1	0	0	1	0	1	0	0	0	0	0	0	14	0	1624.72	O43707;P35609;Q08043;P12814	O43707	456	469	ACTN4;ACTN2;ACTN3;ACTN1	Alpha-actinin-4;Alpha-actinin-2;Alpha-actinin-3;Alpha-actinin-1	no	no	3	0.000488	30.543	By MS/MS			By MS/MS	By MS/MS	By MS/MS	By MS/MS	By MS/MS	By MS/MS	By MS/MS	By MS/MS	By matching	By MS/MS	By MS/MS	By matching	By MS/MS	By matching	By MS/MS	By MS/MS	By MS/MS	By MS/MS	By matching	By MS/MS	By MS/MS	1			1	1	1	1	1	1	1	1	1	1	1	1	1	1	1	1	1	1	1	1	1	9857400	236940	0	0	744260	447710	365010	294360	603730	500500	366610	387100	360460	589000	417830	463470	722460	355440	349610	542300	409110	494220	470360	471790	265150			9357	202;670	9404	207763;207764;207765;207766;207767;207768;207769;207770;207771;207772;207773;207774;207775;207776;207777;207778;207779;207780;207781;207782;207783;207784	79036;79037;79038;79039;79040;79041;79042;79043;79044;79045;79046;79047;79048;79049;79050	79040		-1	13	236940	0	0	738590	443580	354360	317640	559750	524320	312860	343860	370250	554620	405170	445610	698320	316140	374870	561690	383070	509440	418540	458280	299850
HEALLYTWLAEHKPLVLCGPPGSGK	VAAPDVVVPTLDTVRHEALLYTWLAEHKPL	EHKPLVLCGPPGSGKTMTLFSALRALPDME	R	H	E	G	K	T	2	0	0	0	1	0	2	3	2	0	5	2	0	0	3	1	1	1	1	1	0	0	25	1	2772.44	Q14204	Q14204	2577	2601	DYNC1H1	Cytoplasmic dynein 1 heavy chain 1	yes	yes	3;4	6.2476e-06	27.408		By MS/MS	By MS/MS	By MS/MS		By matching	By MS/MS	By matching	By MS/MS	By matching	By matching	By matching	By matching	By matching	By matching	By MS/MS		By MS/MS	By MS/MS	By MS/MS		By MS/MS	By MS/MS	By MS/MS		2	1	1		1	1	1	2	1	1	1	1	1	1	1		1	1	2		1	1	1	42171000	0	3817200	2161200	3539300	0	983660	2089500	1075800	4722800	1024600	1340200	1475400	1587500	1180500	515070	3404000	0	2769100	2507900	1992000	0	1687800	1325200	2972500			9358	1751	9405	207785;207786;207787;207788;207789;207790;207791;207792;207793;207794;207795;207796;207797;207798;207799;207800;207801;207802;207803;207804;207805;207806;207807	79051;79052;79053;79054;79055;79056;79057;79058;79059;79060	79055		-1	10	0	3785400	1938600	3512300	0	954980	2254700	997440	4947600	874380	1190400	1515400	1494900	1144800	495220	3290300	0	2969100	2597500	1865200	0	1501800	1287300	3361500
HEAMITDLEER	EEEEKSKSLAKLKNKHEAMITDLEERLRRE	LKNKHEAMITDLEERLRREEKQRQELEKTR	K	H	E	E	R	L	1	1	0	1	0	0	3	0	1	1	1	0	1	0	0	0	1	0	0	0	0	0	11	0	1342.62	P35579	P35579	1025	1035	MYH9	Myosin-9	yes	yes	2	6.5354e-12	75.378	By MS/MS	By MS/MS		By MS/MS	By matching	By matching	By matching	By matching	By matching	By matching		By matching	By MS/MS	By matching	By matching	By matching	By matching	By matching	By matching	By matching	By matching	By matching		By matching	1	1		1	1	1	1	1	1	1		1	1	1	1	1	1	1	1	1	1	1		1	8652100	539720	505810	0	586910	501150	428080	416260	204710	573920	500320	0	454410	458500	366820	375750	476820	249330	365970	470500	214930	352970	307510	0	301730			9359	977	9406	207808;207809;207810;207811;207812;207813;207814;207815;207816;207817;207818;207819;207820;207821;207822;207823;207824;207825;207826;207827;207828	79061;79062;79063;79064	79062		-1	4	539720	501590	0	582440	496530	415600	449170	189800	601240	426970	0	466750	431740	355710	361280	460880	221770	392410	487310	201250	363830	273630	0	341210
HEANNPQLK	NRFEEAKRTYEEGLKHEANNPQLKEGLQNM	YEEGLKHEANNPQLKEGLQNMEARLAERKF	K	H	E	L	K	E	1	0	2	0	0	1	1	0	1	0	1	1	0	0	1	0	0	0	0	0	0	0	9	0	1049.53	P31948	P31948	101	109	STIP1	Stress-induced-phosphoprotein 1	yes	yes	2	0.0023484	43.246		By MS/MS	By MS/MS	By MS/MS	By MS/MS	By MS/MS	By MS/MS	By matching	By MS/MS	By MS/MS	By MS/MS	By MS/MS	By MS/MS	By MS/MS	By matching	By MS/MS	By matching	By MS/MS	By MS/MS	By MS/MS	By MS/MS	By matching	By MS/MS			1	1	1	1	1	1	1	1	1	1	1	1	1	1	1	1	1	1	1	1	1	1		73475000	0	2650600	5148200	1581700	3855100	4775400	1777200	124630	3178900	3344000	4229700	4438900	3042200	4590700	4990600	3377200	103740	4484000	3100900	3709000	4609500	3220900	3142300	0			9360	942	9407	207829;207830;207831;207832;207833;207834;207835;207836;207837;207838;207839;207840;207841;207842;207843;207844;207845;207846;207847;207848;207849;207850	79065;79066;79067;79068;79069	79065		-1	5	0	2628500	4618200	1569600	3819500	4636100	1917700	115550	3330200	2853700	3757200	4559500	2864700	4451600	4798300	3264300	92268	4808000	3211800	3473000	4751400	2866100	3052300	0
HEASDFPCR	IDKSGSWAAIYQDIRHEASDFPCRVAKLPK	IYQDIRHEASDFPCRVAKLPKNKNRNRYRD	R	H	E	C	R	V	1	1	0	1	1	0	1	0	1	0	0	0	0	1	1	1	0	0	0	0	0	0	9	0	1117.46	P18031	P18031	25	33	PTPN1	Tyrosine-protein phosphatase non-receptor type 1	yes	yes	2	0.00066171	58.981	By MS/MS	By MS/MS	By MS/MS	By MS/MS	By MS/MS	By matching	By MS/MS	By matching	By MS/MS	By MS/MS	By MS/MS	By MS/MS	By MS/MS	By MS/MS	By MS/MS	By MS/MS	By matching	By matching	By MS/MS	By matching	By matching	By MS/MS	By MS/MS	By matching	1	1	1	1	1	1	1	1	1	1	1	1	1	1	1	1	1	1	1	1	1	1	1	1	19672000	711550	777250	812130	950220	779490	926330	704960	1054600	610290	995190	900620	833610	761680	842860	790880	723110	893140	725480	806600	841970	774540	931350	865640	658340			9361	749	9408	207851;207852;207853;207854;207855;207856;207857;207858;207859;207860;207861;207862;207863;207864;207865;207866;207867;207868;207869;207870;207871;207872;207873;207874	79070;79071;79072;79073;79074;79075;79076;79077;79078	79070		-1	9	711550	770760	728510	942980	772300	899320	760690	977760	639340	849290	800020	856250	717230	817330	760410	698940	794400	777890	835430	788390	798390	828730	840850	744500
HECMAPLTALVK	VHDDVLELEMDELNRHECMAPLTALVKHMH	LNRHECMAPLTALVKHMHRSLGPPQGEEDS	R	H	E	V	K	H	2	0	0	0	1	0	1	0	1	0	2	1	1	0	1	0	1	0	0	1	0	0	12	0	1368.69	P78527	P78527	2091	2102	PRKDC	DNA-dependent protein kinase catalytic subunit	yes	yes	2	0.0040092	27.115								By matching		By matching			By matching	By matching			By MS/MS				By matching	By matching	By matching	By matching								1		1			1	1			1				1	1	1	1	5771100	0	0	0	0	0	0	0	508200	0	548800	0	0	544430	431480	0	0	971740	0	0	0	426050	1170100	582930	587370			9362	1471	9409	207875;207876;207877;207878;207879;207880;207881;207882;207883	79079	79079		-1	1	0	0	0	0	0	0	0	471180	0	468340	0	0	512660	418400	0	0	864300	0	0	0	439160	1041100	566230	664240
HECQANGPEDLNR	ASSKDAIKKKFQGIKHECQANGPEDLNRAC	IKHECQANGPEDLNRACIAEKLGGSLIVAF	K	H	E	N	R	A	1	1	2	1	1	1	2	1	1	0	1	0	0	0	1	0	0	0	0	0	0	0	13	0	1538.65	P60981	P60981	133	145	DSTN	Destrin	yes	yes	2;3	4.073e-30	79.693	By MS/MS	By MS/MS	By MS/MS	By MS/MS	By MS/MS	By MS/MS	By MS/MS	By MS/MS	By MS/MS	By MS/MS	By MS/MS	By MS/MS	By MS/MS	By MS/MS	By MS/MS	By MS/MS	By MS/MS	By MS/MS	By MS/MS	By MS/MS	By MS/MS	By MS/MS	By MS/MS	By MS/MS	2	2	2	2	2	2	2	2	2	2	2	2	1	2	2	2	2	2	2	2	2	2	2	2	67253000	2632600	2323700	2599700	2592600	2622500	2008600	3315500	2598000	3112900	2880300	3445500	2220100	1055000	3114600	3196700	2791500	3340100	2811600	2584100	3409100	2431700	4035000	3789000	2342600			9363	1321	9410	207884;207885;207886;207887;207888;207889;207890;207891;207892;207893;207894;207895;207896;207897;207898;207899;207900;207901;207902;207903;207904;207905;207906;207907;207908;207909;207910;207911;207912;207913;207914;207915;207916;207917;207918;207919;207920;207921;207922;207923;207924;207925;207926;207927;207928;207929;207930	79080;79081;79082;79083;79084;79085;79086;79087;79088;79089;79090;79091;79092;79093;79094;79095;79096;79097;79098;79099;79100;79101;79102;79103;79104;79105;79106;79107;79108;79109	79099		-1	28	2632600	2304300	2332000	2572800	2598300	1950000	3577600	2408700	3261000	2458000	3060600	2280400	993390	3020200	3073500	2698200	2970900	3014700	2676500	3192200	2506600	3590500	3680500	2649100
HEDVCTALLITAFNSLAWK	SAMAELTDLGKCLMKHEDVCTALLITAFNS	CTALLITAFNSLAWKDTLSCQRTTSQLCWP	K	H	E	W	K	D	3	0	1	1	1	0	1	0	1	1	3	1	0	1	0	1	2	1	0	1	0	0	19	0	2188.1	Q9HAV4	Q9HAV4	1021	1039	XPO5	Exportin-5	yes	yes	3	0.0001282	31.233	By MS/MS	By MS/MS	By MS/MS	By MS/MS	By MS/MS	By MS/MS	By MS/MS	By MS/MS	By MS/MS	By MS/MS	By MS/MS		By MS/MS	By MS/MS	By MS/MS	By MS/MS	By MS/MS	By MS/MS	By MS/MS	By matching	By matching		By matching		1	1	1	1	1	1	1	1	1	1	1		1	1	1	1	1	1	1	1	1		1		8057600	449270	458130	390460	369940	321590	509570	315920	410230	399350	489410	713840	0	271210	384570	273360	378180	449120	331870	498220	224920	115010	0	303440	0			9364	2992	9411	207931;207932;207933;207934;207935;207936;207937;207938;207939;207940;207941;207942;207943;207944;207945;207946;207947;207948;207949;207950;207951	79110;79111;79112;79113;79114;79115;79116	79111		-1	7	449270	454310	350250	367120	318620	494710	340900	380350	418360	417660	634100	0	255380	372920	262830	365540	399470	355850	516020	210600	118550	0	294750	0
HEEEAFTAFTPAPEDSLASVPYPPLLR	EIEHVMYHDWRLVPKHEEEAFTAFTPAPED	PEDSLASVPYPPLLRAMIIAERQKNGDTST	K	H	E	L	R	A	4	1	0	1	0	0	4	0	1	0	3	0	0	2	5	2	2	0	1	1	0	0	27	0	2983.46	P82930	P82930	145	171	MRPS34	28S ribosomal protein S34, mitochondrial	yes	yes	3	7.195e-07	24.459	By matching	By MS/MS	By MS/MS	By MS/MS	By MS/MS	By MS/MS	By MS/MS	By MS/MS	By MS/MS	By MS/MS	By MS/MS	By MS/MS	By MS/MS	By MS/MS	By MS/MS	By MS/MS	By MS/MS	By MS/MS	By MS/MS	By MS/MS	By MS/MS	By MS/MS	By MS/MS	By MS/MS	1	1	1	1	1	1	1	1	1	1	1	1	1	1	1	1	1	1	1	1	1	1	1	1	47006000	2097700	1864900	2068600	1848900	1932400	1908100	1852600	2345800	1592500	2483400	2601800	1670900	2111000	1698000	2176300	1839100	1620000	1710700	1682300	2491800	2219500	1985200	1770000	1434700			9365	1484	9412	207952;207953;207954;207955;207956;207957;207958;207959;207960;207961;207962;207963;207964;207965;207966;207967;207968;207969;207970;207971;207972;207973;207974;207975	79117;79118;79119;79120;79121;79122;79123;79124;79125;79126;79127;79128;79129;79130;79131	79119		-1	14	2097700	1849300	1855600	1834800	1914500	1852400	1999100	2174900	1668300	2119400	2311100	1716300	1987800	1646600	2092500	1777600	1440900	1834300	1742400	2333200	2287800	1766400	1719300	1622400
HEELMLGDPCLK	GKDEDFKQYVNKNSKHEELMLGDPCLKDLK	NSKHEELMLGDPCLKDLKKGDIIQLQRRGF	K	H	E	L	K	D	0	0	0	1	1	0	2	1	1	0	3	1	1	0	1	0	0	0	0	0	0	0	12	0	1440.67	P07814	P07814	651	662	EPRS	Bifunctional glutamate/proline--tRNA ligase;Glutamate--tRNA ligase;Proline--tRNA ligase	yes	yes	2	1.9692e-05	53.751		By matching	By MS/MS	By matching	By matching	By matching		By MS/MS	By matching	By matching	By MS/MS	By matching		By matching	By MS/MS		By MS/MS	By matching		By MS/MS	By matching	By MS/MS	By MS/MS	By matching		1	1	1	1	1		1	1	1	1	1		1	1		1	1		1	1	1	1	1	11812000	0	802420	741320	652850	627340	482090	0	641500	715580	637900	693500	423950	0	745940	795460	0	780540	329100	0	579730	405400	595220	671040	490950			9366	563	9413	207976;207977;207978;207979;207980;207981;207982;207983;207984;207985;207986;207987;207988;207989;207990;207991;207992;207993;207994	79132;79133;79134;79135;79136;79137	79132		-1	5	0	795720	664990	647880	621550	468030	0	594770	749630	544380	616030	435460	0	723350	764810	0	694250	352880	0	542830	417880	529640	651830	555200
HEFQAETK	SIISSTESVQGSTSKHEFQAETKKLLDIVA	VQGSTSKHEFQAETKKLLDIVARSLYSEKE	K	H	E	T	K	K	1	0	0	0	0	1	2	0	1	0	0	1	0	1	0	0	1	0	0	0	0	0	8	0	988.461	Q12931	Q12931	88	95	TRAP1	Heat shock protein 75 kDa, mitochondrial	yes	yes	2	0.0013529	52.716	By MS/MS	By MS/MS	By MS/MS	By MS/MS	By MS/MS	By MS/MS	By MS/MS	By MS/MS	By MS/MS	By MS/MS	By MS/MS	By MS/MS	By MS/MS	By MS/MS	By MS/MS	By MS/MS	By MS/MS	By MS/MS	By MS/MS	By MS/MS	By MS/MS		By MS/MS	By MS/MS	1	1	1	1	1	1	1	1	1	1	1	1	1	1	1	1	1	1	1	1	1		1	1	65688000	1731000	2041200	3101200	1638500	2714600	3227500	1995900	2231200	2565400	2397000	3175900	2743000	2470800	3048000	4257500	1944000	3893300	2931800	2150100	4587500	2977300	0	5070400	2795000			9367	1625	9414	207995;207996;207997;207998;207999;208000;208001;208002;208003;208004;208005;208006;208007;208008;208009;208010;208011;208012;208013;208014;208015;208016;208017	79138;79139;79140;79141;79142;79143;79144;79145;79146;79147;79148;79149;79150;79151;79152;79153	79153		-1	10	1731000	2024200	2781900	1626000	2689500	3133400	2153700	2068600	2687500	2045600	2821100	2817500	2326600	2955700	4093500	1879000	3462800	3143700	2226900	4295500	3069000	0	4925200	3160800
HEGVFICR	RGNQSGKNVMVEPHRHEGVFICRGKEDALV	VMVEPHRHEGVFICRGKEDALVTKNLVPGE	R	H	E	C	R	G	0	1	0	0	1	0	1	1	1	1	0	0	0	1	0	0	0	0	0	1	0	0	8	0	1016.49	P22087	P22087	93	100	FBL	rRNA 2-O-methyltransferase fibrillarin	yes	yes	2	0.029944	26.962																By MS/MS			By MS/MS																					1			1						5932500	0	0	0	0	0	0	0	0	0	0	0	0	0	0	0	2948600	0	0	2983900	0	0	0	0	0			9368	804	9415	208018;208019	79154	79154		-1	1	0	0	0	0	0	0	0	0	0	0	0	0	0	0	0	2850000	0	0	3090600	0	0	0	0	0
HEHQVMLMR	KEAREKLEMEMEAARHEHQVMLMRQDLMRR	EMEAARHEHQVMLMRQDLMRRQEELRRMEE	R	H	E	M	R	Q	0	1	0	0	0	1	1	0	2	0	1	0	2	0	0	0	0	0	0	1	0	0	9	0	1179.56	Q15233	Q15233	305	313	NONO	Non-POU domain-containing octamer-binding protein	yes	yes	2	0.0014446	37.558		By MS/MS	By MS/MS	By MS/MS	By MS/MS	By MS/MS	By MS/MS	By MS/MS	By MS/MS	By MS/MS	By MS/MS	By MS/MS	By MS/MS	By MS/MS	By MS/MS	By MS/MS		By MS/MS	By MS/MS	By MS/MS	By MS/MS	By MS/MS	By MS/MS	By MS/MS		1	1	1	1	1	1	1	1	1	1	1	1	1	1	1		1	1	1	1	1	1	1	29564000	0	1163900	2038900	1396500	1199900	1336900	1260900	1375900	0	1312900	1928800	1042200	1097900	2352900	1235400	1365100	0	955330	1340900	1531000	1103500	1660800	1553200	1311300			9369	1834	9416	208020;208021;208022;208023;208024;208025;208026;208027;208028;208029;208030;208031;208032;208033;208034;208035;208036;208037;208038;208039;208040;208041	79155;79156;79157;79158;79159;79160;79161;79162;79163	79156		-1	9	0	1154100	1829000	1385900	1188800	1297900	1360600	1275600	0	1120400	1713300	1070600	1033800	2281600	1187700	1319500	0	1024300	1388800	1433600	1137500	1477800	1508800	1482900
HEILLSQSVR	LVTSGAVAFGKQRLRHEILLSQSVRQALHS	KQRLRHEILLSQSVRQALHSGQNQLKEMAI	R	H	E	V	R	Q	0	1	0	0	0	1	1	0	1	1	2	0	0	0	0	2	0	0	0	1	0	0	10	0	1180.66	P54886	P54886	129	138	ALDH18A1	Delta-1-pyrroline-5-carboxylate synthase;Glutamate 5-kinase;Gamma-glutamyl phosphate reductase	yes	yes	2	0.012756	28.174	By matching	By matching		By MS/MS			By matching	By MS/MS	By matching	By matching		By matching	By matching			By matching			By matching					By matching	1	1		1			1	1	1	1		1	1			1			1					1	3150500	300750	229210	0	317960	0	0	302860	209910	304890	213240	0	242760	214060	0	0	374830	0	0	294380	0	0	0	0	145650			9370	1262	9417	208042;208043;208044;208045;208046;208047;208048;208049;208050;208051;208052;208053	79164;79165	79165		-1	0	300750	227300	0	315540	0	0	326810	194620	319400	181970	0	249360	201570	0	0	362300	0	0	304900	0	0	0	0	164710
HEKEDGAISTIVLR	VYLSEVGDTQVVVFKHEKEDGAISTIVLRG	KHEKEDGAISTIVLRGSTDNLMDDIERAVD	K	H	E	L	R	G	1	1	0	1	0	0	2	1	1	2	1	1	0	0	0	1	1	0	0	1	0	0	14	1	1566.84	P50990	P50990	365	378	CCT8	T-complex protein 1 subunit theta	yes	yes	2;3	3.2507e-07	49.5	By MS/MS	By MS/MS	By MS/MS	By MS/MS	By MS/MS	By MS/MS	By MS/MS	By MS/MS	By MS/MS	By MS/MS	By MS/MS	By MS/MS	By MS/MS	By MS/MS	By MS/MS	By MS/MS	By MS/MS	By MS/MS	By MS/MS	By MS/MS	By matching	By MS/MS	By matching	By MS/MS	1	2	2	1	2	2	1	2	1	2	2	2	1	2	2	1	2	2	2	2	2	2	2	1	112990000	3076700	4118600	5484900	3540600	4246300	6395600	4199300	6570600	3039900	4809000	7117800	4536700	2854500	3905900	4440600	3275700	8010100	3368700	3345500	6509900	4319800	7266700	4145200	4410600			9371	1182	9418	208054;208055;208056;208057;208058;208059;208060;208061;208062;208063;208064;208065;208066;208067;208068;208069;208070;208071;208072;208073;208074;208075;208076;208077;208078;208079;208080;208081;208082;208083;208084;208085;208086;208087;208088;208089;208090;208091;208092;208093;208094	79166;79167;79168;79169;79170;79171;79172	79170		-1	6	3076700	4084200	4920100	3513600	4207100	6209100	4531300	6091900	3184500	4104000	6322700	4659900	2687900	3787600	4269500	3166200	7124500	3612100	3465000	6095600	4452800	6466100	4026500	4987800
HELAEIVFK	VLLRALPVPRAKHVKHELAEIVFKVGKVID	RAKHVKHELAEIVFKVGKVIDPVTGKPCAG	K	H	E	F	K	V	1	0	0	0	0	0	2	0	1	1	1	1	0	1	0	0	0	0	0	1	0	0	9	0	1084.59	Q9Y2R5	Q9Y2R5	79	87	MRPS17	28S ribosomal protein S17, mitochondrial	yes	yes	2	0.039101	24.155	By matching	By matching		By matching	By matching	By matching	By matching		By matching	By matching	By MS/MS	By matching	By matching	By matching		By matching			By matching	By matching					1	1		1	1	1	1		1	1	1	1	1	1		1			1	1					10249000	829680	853980	0	906790	761300	793940	895590	0	636670	642480	478430	515690	716710	644910	0	562360	0	0	472880	537410	0	0	0	0			9372	3406	9419	208095;208096;208097;208098;208099;208100;208101;208102;208103;208104;208105;208106;208107;208108;208109	79173	79173		-1	0	829680	846860	0	899880	754270	770790	966400	0	666980	548280	424990	529690	674880	625370	0	543560	0	0	489780	503210	0	0	0	0
HELLNSTR	RILLAKERIRFVIKKHELLNSTREDLQLDK	IRFVIKKHELLNSTREDLQLDKPASGVKEE	K	H	E	T	R	E	0	1	1	0	0	0	1	0	1	0	2	0	0	0	0	1	1	0	0	0	0	0	8	0	968.504	P78347	P78347	436	443	GTF2I	General transcription factor II-I	yes	yes	2	0.034433	24.923			By MS/MS	By matching		By MS/MS	By matching					By MS/MS	By matching	By matching	By matching	By matching		By matching	By matching	By matching			By matching	By matching			1	1		1	1					1	1	1	1	1		1	1	1			1	1	3552500	0	0	261850	224360	0	306190	213250	0	0	0	0	216510	265830	263170	287440	292460	0	175470	244180	261160	0	0	316630	223970			9373	1465	9420	208110;208111;208112;208113;208114;208115;208116;208117;208118;208119;208120;208121;208122;208123	79174	79174		-1	1	0	0	234890	222650	0	297270	230110	0	0	0	0	222390	250310	255200	276360	282690	0	188150	252900	244540	0	0	307560	253280
HELLQPFNVLYEK	EDEKKARMGVVECAKHELLQPFNVLYEKEG	AKHELLQPFNVLYEKEGEFVAQFKFTVLLM	K	H	E	E	K	E	0	0	1	0	0	1	2	0	1	0	3	1	0	1	1	0	0	0	1	1	0	0	13	0	1628.86	Q9UQ80	Q9UQ80	299	311	PA2G4	Proliferation-associated protein 2G4	yes	yes	2;3	0.00036916	40.589	By MS/MS	By MS/MS	By MS/MS	By MS/MS	By MS/MS	By MS/MS	By MS/MS	By MS/MS	By MS/MS	By MS/MS	By MS/MS	By MS/MS	By MS/MS	By MS/MS	By MS/MS	By MS/MS	By MS/MS	By MS/MS	By MS/MS	By MS/MS	By MS/MS	By MS/MS	By MS/MS	By MS/MS	2	1	2	1	2	2	2	2	2	2	2	2	2	1	2	2	2	1	2	1	2	2	2	2	438160000	16822000	11952000	22372000	13293000	20437000	15275000	23093000	23034000	18686000	21689000	19918000	16999000	18894000	14784000	13875000	19030000	21791000	13078000	17818000	14236000	21825000	24648000	16374000	18240000			9374	3373	9421	208124;208125;208126;208127;208128;208129;208130;208131;208132;208133;208134;208135;208136;208137;208138;208139;208140;208141;208142;208143;208144;208145;208146;208147;208148;208149;208150;208151;208152;208153;208154;208155;208156;208157;208158;208159;208160;208161;208162;208163;208164;208165;208166	79175;79176;79177;79178;79179;79180;79181;79182;79183;79184;79185;79186;79187;79188;79189;79190;79191;79192;79193;79194	79188		-1	19	16822000	11853000	20068000	13192000	20248000	14830000	24919000	21356000	19575000	18510000	17693000	17460000	17791000	14336000	13341000	18394000	19382000	14023000	18454000	13330000	22497000	21932000	15905000	20627000
HELLQPFNVLYEKEGEFVAQFK	EDEKKARMGVVECAKHELLQPFNVLYEKEG	NVLYEKEGEFVAQFKFTVLLMPNGPMRITS	K	H	E	F	K	F	1	0	1	0	0	2	4	1	1	0	3	2	0	3	1	0	0	0	1	2	0	0	22	1	2664.36	Q9UQ80	Q9UQ80	299	320	PA2G4	Proliferation-associated protein 2G4	yes	yes	4	3.1725e-05	24.875		By matching				By MS/MS		By MS/MS	By MS/MS	By MS/MS	By MS/MS			By matching	By matching					By MS/MS	By MS/MS			By matching		1				1		1	1	1	1			1	1					1	1			1	6568500	0	555910	0	0	0	605660	0	590940	419330	850930	691050	0	0	466480	717130	0	0	0	0	327260	837130	0	0	506650			9375	3373	9422	208167;208168;208169;208170;208171;208172;208173;208174;208175;208176;208177	79195;79196;79197	79196		-1	3	0	551270	0	0	0	588000	0	547890	439290	726180	613850	0	0	452350	689500	0	0	0	0	306430	862910	0	0	572950
HELQANCYEEVK	ASSKDAIKKKLTGIKHELQANCYEEVKDRC	GIKHELQANCYEEVKDRCTLAEKLGGSAVI	K	H	E	V	K	D	1	0	1	0	1	1	3	0	1	0	1	1	0	0	0	0	0	0	1	1	0	0	12	0	1518.68	P23528	P23528	133	144	CFL1	Cofilin-1	yes	yes	2;3	3.9342e-22	80.763	By MS/MS	By MS/MS	By MS/MS	By MS/MS	By MS/MS	By MS/MS	By MS/MS	By MS/MS	By MS/MS	By MS/MS	By MS/MS	By MS/MS	By MS/MS	By MS/MS	By MS/MS	By MS/MS	By MS/MS	By MS/MS	By MS/MS	By MS/MS	By MS/MS	By MS/MS	By MS/MS	By MS/MS	2	2	2	2	2	2	2	2	2	2	2	2	2	2	2	2	2	2	2	1	2	2	1	1	138250000	8538100	8574000	4912100	8389500	5019300	3764500	10758000	5502600	10005000	7933200	4914100	3780000	7637700	5768400	3821600	8752700	3952900	4110400	8682500	2812000	4439100	3457900	1443100	1281500			9376	829	9423	208178;208179;208180;208181;208182;208183;208184;208185;208186;208187;208188;208189;208190;208191;208192;208193;208194;208195;208196;208197;208198;208199;208200;208201;208202;208203;208204;208205;208206;208207;208208;208209;208210;208211;208212;208213;208214;208215;208216;208217;208218;208219;208220;208221;208222	79198;79199;79200;79201;79202;79203;79204;79205;79206;79207;79208;79209;79210;79211;79212;79213;79214;79215;79216;79217;79218;79219;79220;79221;79222	79209		-1	25	8538100	8502500	4406300	8325600	4973000	3654800	11609000	5101800	10482000	6770200	4365200	3882700	7192000	5593600	3674300	8460200	3515900	4407400	8992900	2633100	4575800	3076900	1401800	1449200
HELQANCYEEVKDR	ASSKDAIKKKLTGIKHELQANCYEEVKDRC	KHELQANCYEEVKDRCTLAEKLGGSAVISL	K	H	E	D	R	C	1	1	1	1	1	1	3	0	1	0	1	1	0	0	0	0	0	0	1	1	0	0	14	1	1789.81	P23528	P23528	133	146	CFL1	Cofilin-1	yes	yes	2;3;4	6.1093e-08	50.088	By MS/MS	By MS/MS	By MS/MS	By MS/MS	By MS/MS	By MS/MS	By MS/MS	By MS/MS	By MS/MS	By MS/MS	By MS/MS	By MS/MS	By MS/MS	By MS/MS	By MS/MS	By MS/MS	By MS/MS	By MS/MS	By MS/MS	By MS/MS	By MS/MS	By MS/MS	By MS/MS	By MS/MS	3	3	5	3	4	4	3	4	4	4	5	5	5	5	5	4	3	5	3	4	4	3	5	4	714100000	28199000	28895000	32212000	30958000	26193000	27360000	31190000	33425000	31195000	32580000	38299000	24807000	28128000	36284000	27069000	29638000	33801000	26812000	25397000	32114000	23623000	29896000	31270000	24759000			9377	829	9424	208223;208224;208225;208226;208227;208228;208229;208230;208231;208232;208233;208234;208235;208236;208237;208238;208239;208240;208241;208242;208243;208244;208245;208246;208247;208248;208249;208250;208251;208252;208253;208254;208255;208256;208257;208258;208259;208260;208261;208262;208263;208264;208265;208266;208267;208268;208269;208270;208271;208272;208273;208274;208275;208276;208277;208278;208279;208280;208281;208282;208283;208284;208285;208286;208287;208288;208289;208290;208291;208292;208293;208294;208295;208296;208297;208298;208299;208300;208301;208302;208303;208304;208305;208306;208307;208308;208309;208310;208311;208312;208313;208314;208315;208316;208317;208318;208319	79223;79224;79225;79226;79227;79228;79229;79230;79231;79232;79233;79234;79235;79236;79237;79238;79239;79240;79241;79242;79243;79244;79245;79246;79247;79248;79249;79250;79251;79252;79253;79254;79255;79256;79257;79258;79259;79260;79261;79262;79263;79264;79265;79266;79267;79268	79260		-1	44	28199000	28654000	28895000	30722000	25951000	26563000	33656000	30990000	32680000	27804000	34021000	25481000	26486000	35184000	26026000	28647000	30064000	28749000	26304000	30070000	24350000	26602000	30375000	27999000
HEMLPASLIQAQR	MPCFTTALSFYDGYRHEMLPASLIQAQRDY	YRHEMLPASLIQAQRDYFGAHTYELLAKPG	R	H	E	Q	R	D	2	1	0	0	0	2	1	0	1	1	2	0	1	0	1	1	0	0	0	0	0	0	13	0	1492.78	P52209	P52209	435	447	PGD	6-phosphogluconate dehydrogenase, decarboxylating	yes	yes	2;3	0.0018429	36.525		By matching	By MS/MS		By MS/MS	By matching		By MS/MS	By matching	By matching	By MS/MS	By MS/MS	By MS/MS	By MS/MS	By MS/MS		By matching	By MS/MS		By matching	By MS/MS	By matching	By matching	By MS/MS		1	2		1	2		2	1	2	2	2	2	1	2		1	2		2	2	2	2	2	31288000	0	838790	2147000	0	1076000	1767700	0	1657500	686530	2313000	2328200	1305700	1431400	714140	1729100	0	1125200	1610500	0	1746500	1695200	2625600	2290400	2199200			9378	1214	9425	208320;208321;208322;208323;208324;208325;208326;208327;208328;208329;208330;208331;208332;208333;208334;208335;208336;208337;208338;208339;208340;208341;208342;208343;208344;208345;208346;208347;208348;208349;208350;208351;208352	79269;79270;79271;79272;79273;79274;79275;79276;79277;79278;79279	79269		-1	4	0	831800	1925900	0	1066100	1716200	0	1536700	719210	1973900	2068100	1341200	1347900	692500	1662500	0	1000800	1726900	0	1635300	1747400	2336300	2224800	2487000
HEMLPEFYK	RRAAAKCLDAVVSTRHEMLPEFYKTVSPAL	AVVSTRHEMLPEFYKTVSPALISRFKEREE	R	H	E	Y	K	T	0	0	0	0	0	0	2	0	1	0	1	1	1	1	1	0	0	0	1	0	0	0	9	0	1192.56	Q86VP6	Q86VP6	365	373	CAND1	Cullin-associated NEDD8-dissociated protein 1	yes	yes	2	3.745e-43	57.281	By MS/MS		By MS/MS	By MS/MS	By MS/MS	By MS/MS		By MS/MS			By matching	By MS/MS		By MS/MS	By MS/MS	By MS/MS	By matching	By MS/MS	By MS/MS	By matching	By MS/MS	By MS/MS	By MS/MS	By MS/MS	1		1	1	1	1		1			1	1		1	1	1	1	1	1	1	1	1	1	1	29061000	2919000	0	1676100	3345200	1422800	1517300	0	1578400	0	0	2111300	1497300	0	1388600	1357800	0	1508400	1100600	3262300	1030900	1097800	0	1229400	1018200			9379	2193	9426	208353;208354;208355;208356;208357;208358;208359;208360;208361;208362;208363;208364;208365;208366;208367;208368;208369;208370;208371	79280;79281;79282;79283;79284;79285;79286;79287;79288;79289;79290;79291;79292;79293	79287		-1	14	2919000	0	1503500	3319700	1409700	1473100	0	1463400	0	0	1875400	1537900	0	1346500	1305400	0	1341700	1180100	3378900	965280	1131600	0	1194200	1151400
HEMPPHIYAISESAYR	IYSENIIEMYRGKKRHEMPPHIYAISESAY	EMPPHIYAISESAYRCMLQDREDQSILCTG	R	H	E	Y	R	C	2	1	0	0	0	0	2	0	2	2	0	0	1	0	2	2	0	0	2	0	0	0	16	0	1899.89	P35580	P35580	148	163	MYH10	Myosin-10	yes	yes	3	0.042882	10.281	By MS/MS				By MS/MS																			By MS/MS	1				1																			1	1641600	570910	0	0	0	578880	0	0	0	0	0	0	0	0	0	0	0	0	0	0	0	0	0	0	491840			9380	978	9427	208372;208373;208374	79294;79295	79295		-1	2	570910	0	0	0	573540	0	0	0	0	0	0	0	0	0	0	0	0	0	0	0	0	0	0	556200
HENYDEALR	DLASVWCQCGELELRHENYDEALRLLRKAT	GELELRHENYDEALRLLRKATALPARRAEY	R	H	E	L	R	L	1	1	1	1	0	0	2	0	1	0	1	0	0	0	0	0	0	0	1	0	0	0	9	0	1145.51	Q9HCS7	Q9HCS7	446	454	XAB2	Pre-mRNA-splicing factor SYF1	yes	yes	2	0.006316	33.797	By matching	By matching	By matching	By MS/MS	By MS/MS	By MS/MS	By MS/MS	By MS/MS	By MS/MS	By matching	By matching	By MS/MS	By matching	By matching	By matching	By MS/MS	By MS/MS	By matching	By MS/MS	By matching	By matching	By matching	By MS/MS		1	1	1	1	1	1	1	1	1	1	1	1	1	1	1	1	1	1	1	1	1	1	1		15389000	408540	484340	956660	596770	628390	868040	387070	821580	650990	757040	808260	738300	616570	558060	1053300	409120	648790	529380	513290	747010	396170	1063300	748450	0			9381	3008	9428	208375;208376;208377;208378;208379;208380;208381;208382;208383;208384;208385;208386;208387;208388;208389;208390;208391;208392;208393;208394;208395;208396;208397	79296;79297;79298;79299;79300;79301	79298		-1	6	408540	480300	858160	592220	622590	842730	417670	761730	681980	646050	717970	758360	580590	541160	1012800	395440	577060	567630	531640	699470	408370	946170	727010	0
HEPLVLFCESCDTLTCR	KSRDGERTVYCNVHKHEPLVLFCESCDTLT	PLVLFCESCDTLTCRDCQLNAHKDHQYQFL	K	H	E	C	R	D	0	1	0	1	3	0	2	0	1	0	3	0	0	1	1	1	2	0	0	1	0	0	17	0	2135.94	Q13263	Q13263	214	230	TRIM28	Transcription intermediary factor 1-beta	yes	yes	2;3	1.3664e-19	57.019	By MS/MS	By MS/MS	By MS/MS	By MS/MS	By MS/MS	By MS/MS	By MS/MS	By MS/MS	By MS/MS	By MS/MS	By MS/MS	By MS/MS	By MS/MS	By MS/MS	By MS/MS	By MS/MS	By MS/MS	By MS/MS	By MS/MS	By MS/MS	By MS/MS	By MS/MS	By MS/MS	By MS/MS	2	2	2	2	2	2	2	2	2	2	2	2	3	2	2	2	2	3	2	2	2	2	2	2	199980000	7157800	6245000	9880200	8366400	6745000	8337100	7808600	8845800	7476200	8907500	10150000	8399100	8885500	7278400	7902100	8564400	10289000	8920500	7402100	9558500	7528900	8937000	8532100	7863600			9382	1663	9429	208398;208399;208400;208401;208402;208403;208404;208405;208406;208407;208408;208409;208410;208411;208412;208413;208414;208415;208416;208417;208418;208419;208420;208421;208422;208423;208424;208425;208426;208427;208428;208429;208430;208431;208432;208433;208434;208435;208436;208437;208438;208439;208440;208441;208442;208443;208444;208445;208446;208447	79302;79303;79304;79305;79306;79307;79308;79309;79310;79311;79312;79313;79314;79315;79316;79317;79318;79319;79320;79321;79322;79323;79324;79325;79326;79327;79328;79329;79330;79331;79332	79319		-1	25	7157800	6192900	8862900	8302600	6682700	8094000	8425900	8201400	7832000	7601600	9016000	8627200	8367000	7057900	7597600	8278100	9151600	9565000	7666700	8950200	7760700	7952300	8287800	8892700
HEPVQPSAHHSAEPAEAGK	FKKVKKDKKEEKEGKHEPVQPSAHHSAEPA	QPSAHHSAEPAEAGKAETSEGSGSAPAVPE	K	H	E	G	K	A	4	0	0	0	0	1	3	1	3	0	0	1	0	0	3	2	0	0	0	1	0	0	19	0	1977.93	P51608	P51608	43	61	MECP2	Methyl-CpG-binding protein 2	yes	yes	4	0.0056235	15.592	By MS/MS	By MS/MS	By MS/MS	By MS/MS	By matching	By matching	By MS/MS		By MS/MS	By MS/MS	By matching	By MS/MS	By MS/MS	By MS/MS	By matching	By MS/MS	By MS/MS	By MS/MS	By MS/MS		By MS/MS	By MS/MS	By MS/MS	By MS/MS	1	1	1	1	1	1	1		1	1	1	1	1	1	1	1	1	1	1		1	1	1	1	20594000	876930	897220	1191400	880900	1237000	1447800	688970	0	822090	1221400	592510	1125000	1037500	1299900	819060	870500	861350	1194700	703940	0	570700	659940	923030	672050			9383	1199	9430	208448;208449;208450;208451;208452;208453;208454;208455;208456;208457;208458;208459;208460;208461;208462;208463;208464;208465;208466;208467;208468;208469	79333;79334;79335;79336	79336		-1	4	876930	889730	1068700	874190	1225600	1405600	743440	0	861220	1042300	526330	1155600	976950	1260500	787490	841400	766120	1281000	729100	0	588270	587230	896600	760000
HEQEYMEVR	EEMINELAVAMTAVKHEQEYMEVRERIHRA	AMTAVKHEQEYMEVRERIHRAINDNTNSRV	K	H	E	V	R	E	0	1	0	0	0	1	3	0	1	0	0	0	1	0	0	0	0	0	1	1	0	0	9	0	1219.53	Q15363	Q15363	146	154	TMED2	Transmembrane emp24 domain-containing protein 2	yes	yes	2	0.022662	29.087	By matching		By MS/MS		By matching	By MS/MS	By matching		By matching	By MS/MS	By MS/MS	By matching		By matching	By MS/MS	By matching	By MS/MS	By matching	By MS/MS	By matching		By matching		By matching	1		1		1	1	1		1	1	1	1		1	1	1	1	1	1	1		1		1	26897000	1061000	0	2152600	0	1335500	1407500	1046100	0	1308300	1546400	1913400	1132700	0	1307300	2178300	1290800	2244400	1254200	1107400	1503100	0	1943800	0	1164700			9384	1843	9431	208470;208471;208472;208473;208474;208475;208476;208477;208478;208479;208480;208481;208482;208483;208484;208485;208486;208487	79337	79337		-1	0	1061000	0	1931000	0	1323200	1366400	1128800	0	1370600	1319700	1699700	1163400	0	1267700	2094300	1247600	1996200	1344800	1147000	1407500	0	1729600	0	1317100
HEQGLSTALSVEK	IMQKYGFREGQGLGKHEQGLSTALSVEKTS	GKHEQGLSTALSVEKTSKRGGKIIVGDATE	K	H	E	E	K	T	1	0	0	0	0	1	2	1	1	0	2	1	0	0	0	2	1	0	0	1	0	0	13	0	1397.72	Q96I25	Q96I25	257	269	RBM17	Splicing factor 45	yes	yes	2	1.3136e-07	57.836	By MS/MS	By MS/MS	By MS/MS	By MS/MS	By MS/MS	By matching	By matching	By matching	By MS/MS	By matching	By matching	By matching	By MS/MS	By MS/MS	By MS/MS	By MS/MS	By MS/MS		By MS/MS	By MS/MS	By MS/MS	By matching	By MS/MS	By MS/MS	1	1	1	1	1	1	1	1	1	1	1	1	1	1	1	1	1		1	1	1	1	1	1	19721000	1259400	1107700	1075900	977160	980410	868940	1008500	956400	609720	933740	911670	590330	895500	959770	1129200	729740	846360	0	696000	793030	453190	744960	603820	589380			9385	2605	9432	208488;208489;208490;208491;208492;208493;208494;208495;208496;208497;208498;208499;208500;208501;208502;208503;208504;208505;208506;208507;208508;208509;208510	79338;79339;79340;79341;79342;79343;79344;79345;79346;79347;79348;79349;79350;79351	79342		-1	13	1259400	1098400	965150	969710	971360	843600	1088200	886730	638740	796850	809830	606360	843250	930690	1085700	705350	752790	0	720880	742560	467150	662880	586530	666510
HEQILVLDPPTDLK	______________________________	KHEQILVLDPPTDLKFKGPFTDVVTTNLKL	K	H	E	L	K	F	0	0	0	2	0	1	1	0	1	1	3	1	0	0	2	0	1	0	0	1	0	0	14	0	1616.88	Q9P0L0	Q9P0L0	11	24	VAPA	Vesicle-associated membrane protein-associated protein A	yes	yes	2;3	5.5319e-26	67.022	By MS/MS	By MS/MS	By MS/MS	By MS/MS	By MS/MS	By MS/MS	By MS/MS	By MS/MS	By MS/MS	By MS/MS	By MS/MS	By MS/MS	By MS/MS	By MS/MS	By MS/MS	By MS/MS	By MS/MS	By MS/MS	By MS/MS	By MS/MS	By MS/MS	By MS/MS	By MS/MS	By MS/MS	2	1	1	2	1	1	2	1	1	1	1	1	1	1	1	1	1	1	2	1	1	1	1	1	30721000	1861400	1460200	999390	2397500	1084700	1096700	2309700	1361200	1224400	1428300	1503700	1157700	903400	1100700	975310	831060	1138200	1218900	1604000	1100900	927720	967880	1071300	996970			9386	3188	9433	208511;208512;208513;208514;208515;208516;208517;208518;208519;208520;208521;208522;208523;208524;208525;208526;208527;208528;208529;208530;208531;208532;208533;208534;208535;208536;208537;208538	79352;79353;79354;79355;79356;79357;79358;79359;79360;79361;79362;79363;79364;79365;79366;79367;79368;79369;79370;79371;79372;79373;79374;79375	79358		-1	24	1861400	1448000	896490	2379200	1074700	1064800	2492300	1262000	1282600	1218900	1335700	1189200	850680	1067400	937730	803280	1012300	1307000	1661400	1030800	956280	861240	1040600	1127400
HEQISDLER	LKLEKGDYTIRLQIRHEQISDLERLKDLPF	IRLQIRHEQISDLERLKDLPFIVSHRLSNT	R	H	E	E	R	L	0	1	0	1	0	1	2	0	1	1	1	0	0	0	0	1	0	0	0	0	0	0	9	0	1125.54	P29144	P29144	894	902	TPP2	Tripeptidyl-peptidase 2	yes	yes	2	0.00085372	43.808			By MS/MS		By MS/MS	By MS/MS		By matching		By matching	By MS/MS	By MS/MS	By MS/MS	By matching	By MS/MS			By MS/MS		By matching	By matching	By MS/MS	By MS/MS	By matching			1		1	1		1		1	1	1	1	1	1			1		1	1	1	1	1	10544000	0	0	786130	0	514100	660010	0	911990	0	709840	795300	479050	0	511000	618850	0	0	637220	0	993330	716360	843040	785350	582060			9387	889	9434	208539;208540;208541;208542;208543;208544;208545;208546;208547;208548;208549;208550;208551;208552;208553;208554	79376;79377;79378;79379;79380;79381	79377		-1	6	0	0	705190	0	509360	640770	0	845560	0	605780	706460	492060	0	495520	595010	0	0	683260	0	930120	738420	750160	762860	658230
HEQNIDCGGGYVK	FSNKGQTLVVQFTVKHEQNIDCGGGYVKLF	VKHEQNIDCGGGYVKLFPNSLDQTDMHGDS	K	H	E	V	K	L	0	0	1	1	1	1	1	3	1	1	0	1	0	0	0	0	0	0	1	1	0	0	13	0	1475.65	P27797	P27797	99	111	CALR	Calreticulin	yes	yes	2;3	7.5933e-31	81.338	By MS/MS	By MS/MS	By MS/MS	By MS/MS	By MS/MS	By MS/MS	By MS/MS	By MS/MS	By MS/MS	By MS/MS	By MS/MS	By MS/MS	By MS/MS	By MS/MS	By MS/MS	By MS/MS	By MS/MS	By MS/MS	By MS/MS	By MS/MS	By MS/MS	By MS/MS	By MS/MS	By MS/MS	2	2	2	2	2	2	2	2	2	2	2	2	2	2	2	2	2	2	2	2	1	2	1	1	607670000	26374000	31225000	27882000	29612000	28406000	29195000	24554000	28831000	25659000	34766000	36027000	25647000	26925000	32224000	33167000	23998000	26623000	21737000	18988000	25708000	9887700	20197000	11873000	8167600			9388	875	9435	208555;208556;208557;208558;208559;208560;208561;208562;208563;208564;208565;208566;208567;208568;208569;208570;208571;208572;208573;208574;208575;208576;208577;208578;208579;208580;208581;208582;208583;208584;208585;208586;208587;208588;208589;208590;208591;208592;208593;208594;208595;208596;208597;208598;208599	79382;79383;79384;79385;79386;79387;79388;79389;79390;79391;79392;79393;79394;79395;79396;79397;79398;79399;79400;79401;79402;79403;79404;79405;79406;79407;79408;79409	79384		-1	28	26374000	30965000	25011000	29386000	28143000	28343000	26495000	26731000	26881000	29669000	32003000	26343000	25354000	31248000	31889000	23195000	23680000	23307000	19667000	24072000	10192000	17972000	11533000	9236400
HEQVENCLLTSPFEDIFK	RPDVCILFGPFLDAKHEQVENCLLTSPFED	VENCLLTSPFEDIFKQCLRTIIEGTRSSGS	K	H	E	F	K	Q	0	0	1	1	1	1	3	0	1	1	2	1	0	2	1	1	1	0	0	1	0	0	18	0	2205.04	Q14181	Q14181	386	403	POLA2	DNA polymerase alpha subunit B	yes	yes	3	0.00047662	25.508	By MS/MS	By MS/MS	By MS/MS	By MS/MS	By MS/MS		By MS/MS	By MS/MS	By MS/MS	By matching	By matching	By MS/MS	By MS/MS	By MS/MS	By matching	By matching	By MS/MS	By MS/MS	By MS/MS		By matching		By MS/MS		1	1	1	1	1		1	1	1	1	1	1	1	1	1	1	1	1	1		1		1		11320000	484070	440140	545320	593010	610150	0	626570	397850	576980	689570	636520	656320	545360	436160	616730	532490	711380	386060	687040	0	411810	0	736030	0			9389	1746	9436	208600;208601;208602;208603;208604;208605;208606;208607;208608;208609;208610;208611;208612;208613;208614;208615;208616;208617;208618;208619	79410;79411;79412;79413;79414;79415;79416	79414		-1	7	484070	436470	489170	588490	604520	0	676110	368870	604440	588470	565420	674140	513530	422950	592970	514690	632730	413950	711600	0	424490	0	714950	0
HESAEIFVVCQGFLAPDKVDSK	QLFRRVQATKPQASRHESAEIFVVCQGFLA	VVCQGFLAPDKVDSKFFDPKFAFKEVEVQA	R	H	E	S	K	F	2	0	0	2	1	1	2	1	1	1	1	2	0	2	1	2	0	0	0	3	0	0	22	1	2475.21	Q8IY81	Q8IY81	188	209	FTSJ3	pre-rRNA processing protein FTSJ3	yes	yes	3;4	3.9623e-05	31.358	By MS/MS	By MS/MS		By MS/MS	By MS/MS	By MS/MS	By MS/MS	By MS/MS	By MS/MS	By MS/MS	By matching	By MS/MS	By MS/MS	By MS/MS		By MS/MS	By MS/MS		By MS/MS	By MS/MS	By MS/MS	By MS/MS	By matching	By MS/MS	1	2		2	2	1	1	2	2	2	2	1	2	2		2	1		2	2	1	1	2	2	46897000	1136900	2403800	0	3552800	2838100	1150400	1904400	2491200	2313100	3067500	1846600	1812200	2963900	2252100	0	3293600	1778900	0	2756400	2221200	1137500	1633100	1960100	2383400			9390	2250	9437	208620;208621;208622;208623;208624;208625;208626;208627;208628;208629;208630;208631;208632;208633;208634;208635;208636;208637;208638;208639;208640;208641;208642;208643;208644;208645;208646;208647;208648;208649;208650;208651;208652;208653;208654	79417;79418;79419;79420;79421;79422;79423;79424;79425;79426;79427	79422		-1	11	1136900	2383700	0	3525800	2811900	1116900	2055000	2309700	2423200	2617800	1640300	1861500	2790900	2183900	0	3183500	1582200	0	2854900	2079800	1172600	1453200	1904000	2695400
HESCGQCTPCR	TDIVKAIARLIEFYKHESCGQCTPCREGVD	EFYKHESCGQCTPCREGVDWMNKVMARFVR	K	H	E	C	R	E	0	1	0	0	3	1	1	1	1	0	0	0	0	0	1	1	1	0	0	0	0	0	11	0	1390.52	P49821	P49821	376	386	NDUFV1	NADH dehydrogenase [ubiquinone] flavoprotein 1, mitochondrial	yes	yes	2;3	0.0018085	38.402	By MS/MS	By matching	By MS/MS	By MS/MS	By MS/MS	By MS/MS	By MS/MS	By MS/MS	By MS/MS		By MS/MS	By MS/MS	By MS/MS	By MS/MS	By MS/MS	By MS/MS	By MS/MS	By MS/MS	By MS/MS	By MS/MS	By MS/MS	By MS/MS	By MS/MS	By MS/MS	1	1	1	2	2	2	1	2	2		2	2	1	1	1	1	1	1	1	2	2	1	1	1	11766000	222950	233700	394250	247190	654620	657970	153450	543110	569370	0	782690	925390	405930	415800	583480	342640	571470	397580	387040	902210	721560	717880	645740	290450			9391	1161	9438	208655;208656;208657;208658;208659;208660;208661;208662;208663;208664;208665;208666;208667;208668;208669;208670;208671;208672;208673;208674;208675;208676;208677;208678;208679;208680;208681;208682;208683;208684;208685;208686	79428;79429;79430;79431;79432;79433;79434;79435;79436;79437;79438;79439;79440;79441	79436		-1	13	222950	231750	353660	245310	648580	638790	165590	503540	596460	0	695260	950520	382240	403210	560990	331190	508290	426310	400880	844790	743780	638780	627250	328460
HESGASIK	GSIIGKGGQRIKQIRHESGASIKIDEPLEG	QRIKQIRHESGASIKIDEPLEGSEDRIITI	R	H	E	I	K	I	1	0	0	0	0	0	1	1	1	1	0	1	0	0	0	2	0	0	0	0	0	0	8	0	827.414	P61978	P61978	415	422	HNRNPK	Heterogeneous nuclear ribonucleoprotein K	yes	yes	2	0.013074	33.738	By MS/MS		By MS/MS		By MS/MS	By MS/MS	By MS/MS	By MS/MS	By MS/MS	By MS/MS	By MS/MS	By MS/MS		By MS/MS	By MS/MS	By MS/MS	By MS/MS	By MS/MS	By MS/MS	By MS/MS		By MS/MS	By MS/MS	By MS/MS	1		1		1	1	2	1	1	1	1	1		1	2	1	1	2	1	1		2	1	1	203250000	2208000	0	10263000	0	6231800	1239600	2972100	7591300	3375200	7606500	8393600	6701900	0	42886000	5989700	1111800	3474800	50466000	1031300	3707800	0	15865000	21325000	806090			9392	1365	9439	208687;208688;208689;208690;208691;208692;208693;208694;208695;208696;208697;208698;208699;208700;208701;208702;208703;208704;208705;208706;208707;208708;208709;208710	79442;79443;79444;79445;79446;79447	79445		-1	6	2208000	0	9206500	0	6174300	1203500	3207000	7038300	3535800	6491300	7456000	6883900	0	41587000	5758900	1074600	3090700	54112000	1068200	3471800	0	14117000	20715000	911580
HESGASIKIDEPLEGSEDR	GSIIGKGGQRIKQIRHESGASIKIDEPLEG	ASIKIDEPLEGSEDRIITITGTQDQIQNAQ	R	H	E	D	R	I	1	1	0	2	0	0	4	2	1	2	1	1	0	0	1	3	0	0	0	0	0	0	19	1	2067.97	P61978	P61978	415	433	HNRNPK	Heterogeneous nuclear ribonucleoprotein K	yes	yes	3	0.00011337	28.166	By MS/MS	By MS/MS	By MS/MS	By MS/MS	By MS/MS	By MS/MS	By MS/MS	By MS/MS	By MS/MS	By MS/MS	By MS/MS	By MS/MS	By MS/MS	By MS/MS	By MS/MS	By MS/MS	By MS/MS	By MS/MS	By MS/MS	By MS/MS	By MS/MS	By MS/MS	By MS/MS	By MS/MS	1	1	1	1	1	1	1	1	1	1	1	1	1	1	1	1	1	1	1	1	1	1	1	1	78442000	2007700	3428200	3320200	2759200	3334400	3840400	3040700	3473300	2641300	3669600	3905600	3430500	2858800	3537600	3308200	3402400	3886400	3279300	2695800	3236600	2987300	3435500	4083800	2879500			9393	1365	9440	208711;208712;208713;208714;208715;208716;208717;208718;208719;208720;208721;208722;208723;208724;208725;208726;208727;208728;208729;208730;208731;208732;208733;208734	79448;79449;79450;79451;79452;79453;79454;79455;79456;79457;79458;79459;79460	79456		-1	13	2007700	3399600	2978400	2738100	3303600	3728400	3281100	3220300	2767000	3131600	3469300	3523700	2692000	3430400	3180700	3288700	3456700	3516200	2792200	3030600	3079200	3057000	3966900	3256300
HESQMDSVVK	AELLYKRIIRPFFLKHESQMDSVVKDLKDK	PFFLKHESQMDSVVKDLKDKAKETADAITK	K	H	E	V	K	D	0	0	0	1	0	1	1	0	1	0	0	1	1	0	0	2	0	0	0	2	0	0	10	0	1158.53	Q00765	Q00765	148	157	REEP5	Receptor expression-enhancing protein 5	yes	yes	2	1.4165e-11	76.827	By matching	By matching	By MS/MS	By matching	By MS/MS	By MS/MS	By MS/MS	By MS/MS	By matching	By MS/MS	By MS/MS	By MS/MS	By matching	By MS/MS	By MS/MS	By matching	By MS/MS	By MS/MS	By matching	By MS/MS	By MS/MS	By matching	By MS/MS	By matching	1	1	1	1	1	1	1	1	1	1	1	1	1	1	1	1	1	1	1	1	1	1	1	1	31091000	1340500	1379600	1478600	1222200	1376600	1275700	960700	1310000	1004000	1616200	1349700	826970	1084500	1280200	1586600	1412100	1386300	1443600	1169600	1418700	849250	1834900	1255700	1228800			9394	1516	9441	208735;208736;208737;208738;208739;208740;208741;208742;208743;208744;208745;208746;208747;208748;208749;208750;208751;208752;208753;208754;208755;208756;208757;208758	79461;79462;79463;79464;79465;79466;79467;79468;79469;79470;79471;79472;79473	79470		-1	12	1340500	1368100	1326400	1212900	1363900	1238500	1036700	1214600	1051800	1379200	1198900	849430	1021200	1241500	1525500	1364900	1233000	1547900	1211400	1328400	875400	1632700	1219700	1389600
HESQQDYSK	DSAAVGFDYKEKLAKHESQQDYSKGFGGKY	KEKLAKHESQQDYSKGFGGKYGVQKDRMDK	K	H	E	S	K	G	0	0	0	1	0	2	1	0	1	0	0	1	0	0	0	2	0	0	1	0	0	0	9	0	1120.48	Q14247	Q14247	296	304	CTTN	Src substrate cortactin	yes	yes	2	0.01879	23.429			By matching			By matching		By matching			By matching		By matching	By matching	By matching		By matching	By MS/MS		By matching		By matching	By matching				1			1		1			1		1	1	1		1	1		1		1	1		6187100	0	0	242510	0	0	289730	0	90114	0	0	274350	0	271090	503570	1049200	0	651060	720770	0	906470	0	629080	559120	0			9395	1756	9442	208759;208760;208761;208762;208763;208764;208765;208766;208767;208768;208769;208770	79474	79474		-1	1	0	0	217540	0	0	281290	0	83549	0	0	243710	0	255270	488310	1008800	0	579080	772840	0	848780	0	559770	543110	0
HETLTSLNLEK	GCIFMVIEGKKAAQRHETLTSLNLEKKARL	AAQRHETLTSLNLEKKARLKEEAAMKAKTE	R	H	E	E	K	K	0	0	1	0	0	0	2	0	1	0	3	1	0	0	0	1	2	0	0	0	0	0	11	0	1283.67	Q96A26	Q96A26	129	139	FAM162A	Protein FAM162A	yes	yes	2	0.0011711	38.303							By MS/MS																								1																		836790	0	0	0	0	0	0	836790	0	0	0	0	0	0	0	0	0	0	0	0	0	0	0	0	0			9396	2504	9443	208771	79475	79475		-1	1	0	0	0	0	0	0	902950	0	0	0	0	0	0	0	0	0	0	0	0	0	0	0	0	0
HETWSGHVISS	QAVEVVITHLAPGTKHETWSGHVISS____	PGTKHETWSGHVISS_______________	K	H	E	S	S	-	0	0	0	0	0	0	1	1	2	1	0	0	0	0	0	3	1	1	0	1	0	0	11	0	1238.57	Q9Y2V2	Q9Y2V2	137	147	CARHSP1	Calcium-regulated heat stable protein 1	yes	yes	2	0.0020209	40.045	By MS/MS	By MS/MS	By MS/MS	By MS/MS	By MS/MS	By MS/MS	By MS/MS	By matching	By MS/MS	By MS/MS	By matching	By matching	By MS/MS	By MS/MS	By matching	By MS/MS	By matching	By MS/MS	By MS/MS	By matching	By MS/MS	By matching	By MS/MS	By MS/MS	1	1	1	1	1	1	1	1	1	1	1	1	1	1	1	1	1	1	1	1	1	1	1	1	68791000	2728400	4021100	2695600	2602000	2435000	2682800	2347100	3049800	2214100	3029400	3355900	2148500	3186500	3142000	2189200	3069000	3919300	3598500	2485100	3442300	2596100	2955400	2847900	2049900			9397	3413	9444	208772;208773;208774;208775;208776;208777;208778;208779;208780;208781;208782;208783;208784;208785;208786;208787;208788;208789;208790;208791;208792;208793;208794;208795	79476;79477;79478;79479;79480;79481;79482;79483;79484;79485;79486;79487	79477		-1	10	2728400	3987600	2418000	2582200	2412600	2604600	2532700	2827600	2319500	2585200	2981000	2206800	3000500	3046800	2104800	2966500	3486000	3858500	2573900	3223300	2676000	2629800	2766400	2318200
HEVEKSEISENTDASGK	STESKKMENCLGESRHEVEKSEISENTDAS	VEKSEISENTDASGKIEKYNVPLNRLKMMF	R	H	E	G	K	I	1	0	1	1	0	0	4	1	1	1	0	2	0	0	0	3	1	0	0	1	0	0	17	1	1858.85	Q9UHB6	Q9UHB6	170	186	LIMA1	LIM domain and actin-binding protein 1	yes	yes	3	0.0095981	16.306	By MS/MS	By MS/MS	By matching	By MS/MS	By MS/MS	By matching	By MS/MS	By matching	By MS/MS	By MS/MS	By matching	By MS/MS	By MS/MS	By matching	By matching	By MS/MS	By matching	By matching	By MS/MS	By matching	By MS/MS	By MS/MS	By MS/MS	By matching	1	1	1	1	1	1	1	1	1	1	1	1	1	1	1	1	1	1	1	1	1	1	1	1	12027000	544380	596780	535690	572700	667860	680310	363310	399050	479590	804390	770900	571530	483120	459050	415340	303100	540280	277030	357190	549980	200500	448580	669920	336770			9398	3259	9445	208796;208797;208798;208799;208800;208801;208802;208803;208804;208805;208806;208807;208808;208809;208810;208811;208812;208813;208814;208815;208816;208817;208818;208819	79488;79489	79489		-1	2	544380	591800	480540	568340	661700	660470	392040	369980	502420	686460	684780	587050	454930	445140	399340	292970	480540	297040	369960	514980	206680	399150	650740	380840
HEVLLISAEQDKR	QIKITGTKEGIEKARHEVLLISAEQDKRAV	ARHEVLLISAEQDKRAVERLEVEKAFHPFI	R	H	E	K	R	A	1	1	0	1	0	1	2	0	1	1	2	1	0	0	0	1	0	0	0	1	0	0	13	1	1536.83	Q00341	Q00341	210	222	HDLBP	Vigilin	yes	yes	3	0.0012741	29.328	By matching	By matching	By MS/MS	By matching	By matching		By MS/MS	By MS/MS	By matching	By MS/MS	By MS/MS		By matching	By matching	By MS/MS	By matching	By MS/MS	By MS/MS	By matching	By MS/MS	By MS/MS	By matching		By matching	1	1	1	1	1		1	1	1	1	1		1	1	1	1	1	1	1	1	1	1		1	23677000	1151100	1016700	1118200	1064100	857170	0	1157200	1313200	1354800	1316900	1281800	0	828410	937900	918050	1022300	1265900	1116400	1300600	1090400	1512100	726090	0	1327500			9399	1510	9446	208820;208821;208822;208823;208824;208825;208826;208827;208828;208829;208830;208831;208832;208833;208834;208835;208836;208837;208838;208839;208840	79490;79491;79492;79493	79490		-1	4	1151100	1008200	1003000	1056000	849260	0	1248700	1217600	1419300	1123800	1138600	0	780060	909490	882680	988150	1125900	1197000	1347100	1021000	1558700	646090	0	1501300
HEVTICNYEASANPADHR	VFYIGLRGEWTELRRHEVTICNYEASANPA	TICNYEASANPADHRVHQVTPQTHFIS___	R	H	E	H	R	V	3	1	2	1	1	0	2	0	2	1	0	0	0	0	1	1	1	0	1	1	0	0	18	0	2082.92	Q9GZP4	Q9GZP4	182	199	PITHD1	PITH domain-containing protein 1	yes	yes	3	4.8495e-08	49.559	By matching	By MS/MS	By MS/MS		By MS/MS		By matching	By MS/MS	By matching	By matching	By MS/MS	By MS/MS	By matching	By MS/MS	By MS/MS	By MS/MS	By MS/MS	By matching	By matching	By MS/MS	By MS/MS	By MS/MS	By MS/MS	By MS/MS	1	1	1		1		1	1	1	1	1	1	1	1	1	1	1	1	1	1	1	1	1	1	12109000	475620	498280	769310	0	487080	0	375520	526170	772190	751770	584540	534200	622410	694720	762010	497480	598220	409180	389880	468960	569620	712180	0	609740			9400	2885	9447	208841;208842;208843;208844;208845;208846;208847;208848;208849;208850;208851;208852;208853;208854;208855;208856;208857;208858;208859;208860;208861;208862	79494;79495;79496;79497;79498;79499;79500;79501;79502;79503;79504;79505;79506;79507	79505		-1	14	475620	494130	690100	0	482590	0	405210	487840	808940	641560	519240	548700	586090	673670	732650	480850	532080	438740	403810	439120	587160	633720	0	689530
HEWQVNGLDDIKDR	ASSKDAIKKKFTGIKHEWQVNGLDDIKDRS	KHEWQVNGLDDIKDRSTLGEKLGGNVVVSL	K	H	E	D	R	S	0	1	1	3	0	1	1	1	1	1	1	1	0	0	0	0	0	1	0	1	0	0	14	1	1723.83	Q9Y281	Q9Y281	133	146	CFL2	Cofilin-2	yes	yes	3	0.0026382	24.558	By MS/MS	By MS/MS	By matching	By MS/MS	By MS/MS	By MS/MS	By MS/MS	By MS/MS	By MS/MS	By MS/MS	By MS/MS	By MS/MS	By MS/MS	By MS/MS	By matching	By MS/MS	By MS/MS	By MS/MS	By MS/MS	By MS/MS	By MS/MS	By matching	By MS/MS	By MS/MS	1	1	1	1	1	1	1	1	1	1	1	1	1	1	1	1	1	1	1	1	1	1	1	1	65976000	3821500	3423500	2638600	3265900	2825400	2848500	2772200	2866300	2371800	4165000	2488600	2383500	3442500	3029900	2145700	2790200	2134200	2148700	3243400	1643500	2589300	2510700	2142300	2285200			9401	3390	9448	208863;208864;208865;208866;208867;208868;208869;208870;208871;208872;208873;208874;208875;208876;208877;208878;208879;208880;208881;208882;208883;208884;208885;208886	79508;79509;79510;79511;79512;79513;79514;79515;79516;79517	79509		-1	10	3821500	3394900	2366900	3241000	2799300	2765400	2991300	2657500	2484700	3554300	2210600	2448200	3241600	2938100	2063000	2697000	1898300	2304000	3359300	1539000	2669100	2234100	2081000	2584200
HEWVTTENGIGTVGISNFAQEALGDVVYCSLPEVGTK	RTGPALLSVRKFTEKHEWVTTENGIGTVGI	LGDVVYCSLPEVGTKLNKQDEFGALESVKA	K	H	E	T	K	L	2	0	2	1	1	1	4	5	1	2	2	1	0	1	1	2	4	1	1	5	0	0	37	0	3976.92	P23434	P23434	57	93	GCSH	Glycine cleavage system H protein, mitochondrial	yes	yes	4	7.228e-07	18.022	By MS/MS	By MS/MS	By MS/MS	By MS/MS	By MS/MS	By MS/MS			By MS/MS	By MS/MS	By MS/MS				By MS/MS	By MS/MS	By MS/MS	By MS/MS	By MS/MS	By matching	By MS/MS			By MS/MS	1	1	1	1	1	1			1	1	1				1	1	1	1	1	1	1			1	19848000	1223300	831840	1066200	1180600	1017800	1198800	0	0	1078700	1907800	1126800	0	0	0	1121100	1051100	1125900	1148800	1441100	1279900	1163000	0	0	885690			9402	825	9449	208887;208888;208889;208890;208891;208892;208893;208894;208895;208896;208897;208898;208899;208900;208901;208902;208903	79518;79519;79520;79521;79522	79522		-1	5	1223300	824900	956400	1171600	1008500	1163900	0	0	1130000	1628100	1000900	0	0	0	1077900	1016000	1001400	1231800	1492600	1198400	1198800	0	0	1001600
HFACEQNLLSRPDGSASFLQGDTSVLAGVYGPAEVK	NGTGSSPRGPGCSLRHFACEQNLLSRPDGS	DTSVLAGVYGPAEVKVSKEIFNKATLEVIL	R	H	F	V	K	V	4	1	1	2	1	2	2	4	1	0	4	1	0	2	2	4	1	0	1	3	0	0	36	1	3819.85	Q9NQT4	Q9NQT4	30	65	EXOSC5	Exosome complex component RRP46	yes	yes	4	0.0004684	13.343	By MS/MS	By MS/MS		By MS/MS		By MS/MS	By matching	By MS/MS							By MS/MS		By MS/MS	By MS/MS	By MS/MS		By MS/MS		By MS/MS	By MS/MS	1	1		1		1	1	1							1		1	1	1		1		1	1	33583000	2346200	2157800	0	3347500	0	2772900	2310900	2819200	0	0	0	0	0	0	2409900	0	3241700	2366200	2094600	0	2787400	0	2818000	2110700			9403	3048	9450	208904;208905;208906;208907;208908;208909;208910;208911;208912;208913;208914;208915;208916	79523;79524;79525;79526;79527;79528;79529	79523		-1	7	2346200	2139800	0	3322000	0	2692000	2493600	2613800	0	0	0	0	0	0	2317100	0	2883300	2537200	2169400	0	2873200	0	2737300	2386900
HFADLLPGFLQAVNDSCYQNDDSVLK	AAFILANEHNVALFKHFADLLPGFLQAVND	AVNDSCYQNDDSVLKSLVEIADTVPKYLRP	K	H	F	L	K	S	2	0	2	4	1	2	0	1	1	0	4	1	0	2	1	2	0	0	1	2	0	0	26	0	2965.39	O00410	O00410	213	238	IPO5	Importin-5	yes	yes	3	2.7787e-06	36.256	By MS/MS	By MS/MS	By MS/MS	By MS/MS	By MS/MS	By MS/MS	By MS/MS	By MS/MS	By MS/MS	By MS/MS	By MS/MS	By MS/MS	By MS/MS	By MS/MS	By MS/MS	By MS/MS	By MS/MS	By MS/MS	By MS/MS	By MS/MS	By MS/MS	By MS/MS	By MS/MS	By MS/MS	1	1	1	1	1	1	1	1	1	1	2	1	1	1	1	1	1	1	1	1	1	1	1	1	253810000	10785000	11417000	10756000	9794200	10813000	8555800	7866600	10629000	10769000	12520000	9738900	9721100	11528000	8467900	10739000	9307500	12076000	9194200	11610000	12087000	10065000	14569000	11773000	9030800			9404	47	9451	208917;208918;208919;208920;208921;208922;208923;208924;208925;208926;208927;208928;208929;208930;208931;208932;208933;208934;208935;208936;208937;208938;208939;208940;208941	79530;79531;79532;79533;79534;79535;79536;79537;79538;79539;79540;79541;79542;79543;79544;79545;79546;79547	79535		-1	16	10785000	11322000	9648700	9719600	10714000	8306300	8488600	9855100	11282000	10684000	8651000	9985100	10855000	8211300	10325000	8996400	10741000	9858400	12024000	11318000	10375000	12963000	11436000	10213000
HFAGDVLGYVTPWNSHGYDVTK	VLEHRSYCSAKARDRHFAGDVLGYVTPWNS	GYVTPWNSHGYDVTKVFGSKFTQISPVWLQ	R	H	F	T	K	V	1	0	1	2	0	0	0	3	2	0	1	1	0	1	1	1	2	1	2	3	0	0	22	0	2462.17	Q9BWS9	Q9BWS9	76	97	CHID1	Chitinase domain-containing protein 1	yes	yes	3	0.00022945	20.256		By matching	By matching	By MS/MS	By matching	By matching	By MS/MS	By matching			By MS/MS		By matching	By matching	By MS/MS	By MS/MS	By MS/MS		By matching	By matching	By matching	By matching	By MS/MS	By matching		1	1	1	1	1	1	1			1		1	1	1	1	1		1	1	1	1	1	1	14053000	0	499500	586820	1053700	651720	603890	818190	698820	0	0	680180	0	745050	801570	776260	1136400	814230	0	833070	758400	680480	625930	817060	471310			9405	2834	9452	208942;208943;208944;208945;208946;208947;208948;208949;208950;208951;208952;208953;208954;208955;208956;208957;208958;208959;208960	79548;79549;79550	79548		-1	3	0	495330	526400	1045600	645700	586290	882880	647910	0	0	604200	0	701570	777280	746350	1098400	724200	0	862850	710130	701430	556970	793660	532980
HFCNQQCLLR	QGKLLETIHWRGQIRHFCNQQCLLRFYSQQ	RGQIRHFCNQQCLLRFYSQQNQPNLDTQSG	R	H	F	L	R	F	0	1	1	0	2	2	0	0	1	0	2	0	0	1	0	0	0	0	0	0	0	0	10	0	1374.63	Q14202	Q14202	741	750	ZMYM3	Zinc finger MYM-type protein 3	yes	yes	2	0.0038421	32.221		By matching	By MS/MS		By matching	By MS/MS		By MS/MS		By MS/MS	By matching	By matching		By MS/MS			By matching	By MS/MS		By matching		By matching	By MS/MS	By matching		1	1		1	1		1		1	1	1		1			1	1		1		1	1	1	4420900	0	268270	289320	0	261280	394410	0	329460	0	285820	308440	268100	0	250170	0	0	266450	251430	0	305380	0	367190	303380	271760			9406	1749	9453	208961;208962;208963;208964;208965;208966;208967;208968;208969;208970;208971;208972;208973;208974;208975	79551;79552;79553;79554;79555;79556	79551		-1	6	0	266030	259530	0	258870	382910	0	305460	0	243920	273990	275380	0	242590	0	0	236990	269600	0	285950	0	326730	294690	307330
HFCPNVPIILVGNK	DSLENIPEKWTPEVKHFCPNVPIILVGNKK	KHFCPNVPIILVGNKKDLRNDEHTRRELAK	K	H	F	N	K	K	0	0	2	0	1	0	0	1	1	2	1	1	0	1	2	0	0	0	0	2	0	0	14	0	1606.87	P08134;P61586	P61586	105	118	RHOC;RHOA	Rho-related GTP-binding protein RhoC;Transforming protein RhoA	no	no	2;3	2.8563e-12	61.398	By MS/MS	By MS/MS	By MS/MS	By MS/MS	By MS/MS	By MS/MS	By MS/MS	By MS/MS	By MS/MS	By MS/MS	By MS/MS	By MS/MS	By MS/MS	By MS/MS	By MS/MS	By MS/MS	By MS/MS	By MS/MS	By MS/MS	By MS/MS	By MS/MS	By MS/MS	By MS/MS	By MS/MS	2	2	2	2	2	2	2	2	2	2	2	2	2	2	2	2	2	2	2	2	2	2	2	2	65378000	3754000	2299800	2895200	2586300	2275500	2317900	3258800	2738300	2726100	2319400	3092400	2602300	2520100	2008700	3305400	2663100	3416900	2542900	2558700	3075000	2487800	3434300	2593100	1905800			9407	1351;575	9454	208976;208977;208978;208979;208980;208981;208982;208983;208984;208985;208986;208987;208988;208989;208990;208991;208992;208993;208994;208995;208996;208997;208998;208999;209000;209001;209002;209003;209004;209005;209006;209007;209008;209009;209010;209011;209012;209013;209014;209015;209016;209017;209018;209019;209020;209021;209022;209023	79557;79558;79559;79560;79561;79562;79563;79564;79565;79566;79567;79568;79569;79570;79571;79572;79573;79574;79575;79576;79577;79578;79579;79580;79581;79582;79583	79557		-1	23	3754000	2280600	2597100	2566600	2254500	2250300	3516500	2538800	2855900	1979400	2746900	2673000	2373000	1947800	3178000	2574100	3039200	2726600	2650200	2879300	2564400	3055900	2518800	2155200
HFCPNVPIILVGNKK	DSLENIPEKWTPEVKHFCPNVPIILVGNKK	HFCPNVPIILVGNKKDLRNDEHTRRELAKM	K	H	F	K	K	D	0	0	2	0	1	0	0	1	1	2	1	2	0	1	2	0	0	0	0	2	0	0	15	1	1734.96	P08134;P61586	P61586	105	119	RHOC;RHOA	Rho-related GTP-binding protein RhoC;Transforming protein RhoA	no	no	2	9.3653e-06	45.973			By MS/MS		By matching	By matching	By matching	By matching	By matching		By MS/MS				By MS/MS			By matching	By matching	By MS/MS	By matching		By MS/MS	By matching			1		1	1	1	1	1		1				1			1	1	1	1		1	1	15121000	0	0	915040	0	343290	772840	1209200	1530000	854980	0	1685500	0	0	0	1388900	0	0	781290	1624700	1693200	939120	0	1052300	330640			9408	1351;575	9455	209024;209025;209026;209027;209028;209029;209030;209031;209032;209033;209034;209035;209036;209037	79584;79585;79586	79584		-1	1	0	0	820830	0	340120	750310	1304800	1418500	895670	0	1497200	0	0	0	1335400	0	0	837740	1682700	1585500	968030	0	1022200	373910
HFDETVNR	EQVLTLVNKRIGLYRHFDETVNRYKQSRDI	KRIGLYRHFDETVNRYKQSRDISTLNSGKK	R	H	F	N	R	Y	0	1	1	1	0	0	1	0	1	0	0	0	0	1	0	0	1	0	0	1	0	0	8	0	1016.47	P04843	P04843	495	502	RPN1	Dolichyl-diphosphooligosaccharide--protein glycosyltransferase subunit 1	yes	yes	2	0.0275	47.067	By MS/MS		By MS/MS	By MS/MS	By MS/MS	By matching	By MS/MS	By MS/MS	By MS/MS	By matching	By MS/MS	By MS/MS	By MS/MS	By MS/MS	By MS/MS		By MS/MS	By MS/MS		By MS/MS	By MS/MS	By MS/MS	By MS/MS	By MS/MS	1		1	2	1	1	1	1	1	1	1	1	1	1	1		1	1		1	1	1	1	1	62845000	2496500	0	3366200	2634800	2978300	3123100	2486100	3467600	2410800	3453900	3960100	2546800	2814100	2994400	3094300	0	3599000	2096600	0	2997200	2066300	3999700	3622600	2636700			9409	507	9456	209038;209039;209040;209041;209042;209043;209044;209045;209046;209047;209048;209049;209050;209051;209052;209053;209054;209055;209056;209057;209058;209059	79587;79588;79589;79590;79591;79592	79587		-1	2	2496500	0	3019600	2614700	2950800	3032000	2682600	3215000	2525500	2947500	3517700	2615900	2649800	2903700	2975100	0	3201100	2248100	0	2806500	2129900	3559000	3518800	2981700
HFDQFWSAAK	FFPFIILDAINDRVRHFDQFWSAAKTKGFE	NDRVRHFDQFWSAAKTKGFEVYLAEMSADN	R	H	F	A	K	T	2	0	0	1	0	1	0	0	1	0	0	1	0	2	0	1	0	1	0	0	0	0	10	0	1235.57	P49750	P49750	1745	1754	YLPM1	YLP motif-containing protein 1	yes	yes	2	0.010031	28.727	By matching	By matching		By matching	By matching	By matching	By MS/MS	By MS/MS	By MS/MS		By matching	By matching	By matching	By matching		By matching		By MS/MS	By MS/MS	By MS/MS	By MS/MS	By matching	By MS/MS	By MS/MS	1	1		1	1	1	1	1	1		1	1	1	1		1		1	1	1	1	1	1	1	15057000	683670	690030	0	762130	717230	925430	817750	729950	968780	0	981470	597690	747570	583860	0	786110	0	720670	726060	789070	658500	680920	804730	684970			9410	1152	9457	209060;209061;209062;209063;209064;209065;209066;209067;209068;209069;209070;209071;209072;209073;209074;209075;209076;209077;209078;209079	79593;79594;79595;79596	79594		-1	3	683670	684270	0	756330	710610	898440	882400	676770	1014900	0	871830	613920	703950	566170	0	759830	0	772730	752010	738860	678780	605900	781690	774610
HFEANNGKLPDNK	NYPPWQHTTLSVLRKHFEANNGKLPDNKVI	RKHFEANNGKLPDNKVIASELGSMPELKKY	K	H	F	N	K	V	1	0	3	1	0	0	1	1	1	0	1	2	0	1	1	0	0	0	0	0	0	0	13	1	1482.72	Q9P2J5	Q9P2J5	958	970	LARS	Leucine--tRNA ligase, cytoplasmic	yes	yes	3	0.00011385	50.207	By MS/MS	By MS/MS	By MS/MS	By MS/MS	By MS/MS	By MS/MS	By MS/MS	By MS/MS	By matching	By MS/MS	By MS/MS	By MS/MS	By MS/MS	By MS/MS	By MS/MS	By MS/MS	By MS/MS	By MS/MS	By matching	By MS/MS	By MS/MS	By MS/MS	By MS/MS	By MS/MS	1	1	1	1	1	1	1	1	1	1	1	1	1	1	1	1	1	1	1	1	1	1	1	1	21751000	873040	816750	907060	534320	1233000	926880	795580	937680	720210	1114800	888380	821140	1062700	1007100	1212600	1001200	1169400	1063100	722920	777690	666330	831880	945950	721440			9411	3205	9458	209080;209081;209082;209083;209084;209085;209086;209087;209088;209089;209090;209091;209092;209093;209094;209095;209096;209097;209098;209099;209100;209101;209102;209103	79597;79598;79599;79600;79601;79602;79603	79603		-1	7	873040	809930	813670	530250	1221700	899860	858480	869370	754480	951380	789140	843440	1000700	976560	1165900	967760	1040100	1139900	748760	728200	686840	740230	918860	815850
HFEATDILVSK	KIEPIPGESPKMFGRHFEATDILVSKISRQ	MFGRHFEATDILVSKISRQSIDALKDWFRD	R	H	F	S	K	I	1	0	0	1	0	0	1	0	1	1	1	1	0	1	0	1	1	0	0	1	0	0	11	0	1258.66	O60841	O60841	1175	1185	EIF5B	Eukaryotic translation initiation factor 5B	yes	yes	2	0.0034879	29.473			By MS/MS			By MS/MS					By MS/MS	By MS/MS		By MS/MS			By MS/MS										1			1					1	1		1			1								8383400	0	0	1232600	0	0	1429100	0	0	0	0	1340300	1547500	0	1382700	0	0	1451200	0	0	0	0	0	0	0			9412	265	9459	209104;209105;209106;209107;209108;209109	79604;79605;79606;79607	79604		-1	4	0	0	1105700	0	0	1387500	0	0	0	0	1190500	1589500	0	1340800	0	0	1290700	0	0	0	0	0	0	0
HFEELETIMDR	LLVETQMKKLEIKLRHFEELETIMDREREA	IKLRHFEELETIMDREREALEYQRQQLLAD	R	H	F	D	R	E	0	1	0	1	0	0	3	0	1	1	1	0	1	1	0	0	1	0	0	0	0	0	11	0	1418.65	Q8TAQ2;Q92922	Q8TAQ2	905	915	SMARCC2;SMARCC1	SWI/SNF complex subunit SMARCC2;SWI/SNF complex subunit SMARCC1	no	no	2	5.9081e-05	46.891	By MS/MS	By matching	By MS/MS	By MS/MS	By matching	By matching	By MS/MS	By MS/MS	By matching	By MS/MS	By MS/MS	By matching	By MS/MS	By MS/MS		By MS/MS	By matching	By matching	By MS/MS	By matching	By matching	By MS/MS	By MS/MS	By MS/MS	1	1	1	1	1	1	1	1	1	1	1	1	1	1		1	1	1	1	1	1	1	1	1	34491000	1151400	1517800	1505900	1744000	1259200	1509200	1203700	1240500	770870	2488400	1444500	1174500	1800100	1278400	0	1792800	2121700	1808800	1332600	1784900	1735100	1108800	1452800	1264900			9413	2353;2475	9460	209110;209111;209112;209113;209114;209115;209116;209117;209118;209119;209120;209121;209122;209123;209124;209125;209126;209127;209128;209129;209130;209131;209132	79608;79609;79610;79611;79612;79613;79614;79615;79616;79617;79618	79610		-1	11	1151400	1505200	1350900	1730800	1247600	1465200	1298800	1150100	807550	2123600	1283100	1206400	1695100	1239700	0	1732900	1887100	1939500	1380200	1671300	1788500	986670	1411200	1430400
HFELGGDKK	PNCRSKRMLAIKRCKHFELGGDKKRKGQVI	AIKRCKHFELGGDKKRKGQVIQF_______	K	H	F	K	K	R	0	0	0	1	0	0	1	2	1	0	1	2	0	1	0	0	0	0	0	0	0	0	9	1	1029.52	P83881;Q969Q0	P83881	90	98	RPL36A;RPL36AL	60S ribosomal protein L36a;60S ribosomal protein L36a-like	yes	no	2	3.1324e-06	70.919	By matching	By matching	By matching	By matching	By MS/MS	By matching	By matching	By MS/MS	By matching	By MS/MS	By matching	By matching	By matching	By matching	By matching	By matching	By MS/MS	By matching	By matching	By MS/MS	By matching	By matching	By matching	By matching	1	1	1	1	1	1	1	1	1	1	1	1	1	1	1	1	1	1	1	1	1	1	1	1	19437000	867800	762970	1317300	701530	676190	736760	594970	841230	498470	880650	1087900	735700	684430	775830	759340	590760	1101800	511490	517680	1178700	655380	1227200	1034300	698480			9414	1491	9461	209133;209134;209135;209136;209137;209138;209139;209140;209141;209142;209143;209144;209145;209146;209147;209148;209149;209150;209151;209152;209153;209154;209155;209156	79619;79620;79621;79622	79622		-1	4	867800	756600	1181700	696190	669950	715280	642010	779950	522190	751540	966400	755680	644490	752330	730080	571010	980020	548450	536180	1103700	675560	1092000	1004700	789890
HFEQAIER	ALIAARHLSDSINQKHFEQAIERVIGGLEK	SDSINQKHFEQAIERVIGGLEKKTQVLQPE	K	H	F	E	R	V	1	1	0	0	0	1	2	0	1	1	0	0	0	1	0	0	0	0	0	0	0	0	8	0	1028.5	Q9Y4W6	Q9Y4W6	544	551	AFG3L2	AFG3-like protein 2	yes	yes	2	0.030376	26.602														By matching	By MS/MS	By MS/MS		By matching	By matching	By MS/MS	By matching	By MS/MS																1	1	1		1	1	1	1	1			8376300	0	0	0	0	0	0	0	0	0	0	0	0	0	1020100	1107000	979800	0	973440	1123900	906400	754640	1511000	0	0			9415	3471	9462	209157;209158;209159;209160;209161;209162;209163;209164	79623;79624	79623		-1	2	0	0	0	0	0	0	0	0	0	0	0	0	0	989230	1064400	947050	0	1043800	1164000	848710	777870	1344500	0	0
HFFLYGEFPGDER	PDLPVPELPDFFQGKHFFLYGEFPGDERRK	GKHFFLYGEFPGDERRKLIRYVTAFNGELE	K	H	F	E	R	R	0	1	0	1	0	0	2	2	1	0	1	0	0	3	1	0	0	0	1	0	0	0	13	0	1612.73	P18887	P18887	547	559	XRCC1	DNA repair protein XRCC1	yes	yes	2;3	0.00051846	37.426	By matching	By matching		By MS/MS	By matching		By MS/MS		By matching	By MS/MS		By MS/MS	By matching	By matching	By matching	By matching	By MS/MS		By matching		By MS/MS	By MS/MS		By matching	1	1		1	1		2		1	1		1	2	1	1	1	1		2		1	1		1	10337000	484570	737940	0	437420	450560	0	1134400	0	580550	797210	0	636980	986790	416230	346090	360130	556950	0	1055300	0	565020	430570	0	360510			9416	762	9463	209165;209166;209167;209168;209169;209170;209171;209172;209173;209174;209175;209176;209177;209178;209179;209180;209181;209182;209183;209184	79625;79626;79627	79625		-1	2	484570	731780	0	434090	446400	0	1224100	0	608190	680340	0	654270	929210	403620	332750	348090	495370	0	1093000	0	582420	383130	0	407690
HFGELEIQATWYEK	QQPEAAAGVLEYAMKHFGELEIQATWYEKL	KHFGELEIQATWYEKLHEWEDALVAYDKKM	K	H	F	E	K	L	1	0	0	0	0	1	3	1	1	1	1	1	0	1	0	0	1	1	1	0	0	0	14	0	1749.84	P42345	P42345	1439	1452	MTOR	Serine/threonine-protein kinase mTOR	yes	yes	3	0.04252	11.27			By MS/MS	By MS/MS	By MS/MS	By MS/MS	By MS/MS	By MS/MS	By MS/MS	By MS/MS	By MS/MS	By MS/MS		By MS/MS	By MS/MS	By MS/MS	By MS/MS		By MS/MS	By MS/MS	By MS/MS	By MS/MS		By MS/MS			1	1	1	1	1	1	1	1	1	1		1	1	1	1		1	1	1	1		1	31113000	0	0	1534400	1209500	1508400	1732700	1383400	2191700	1061700	1616700	2092800	1209500	0	2090300	1717300	1471500	2735100	0	1451500	1707300	976470	2067300	0	1355400			9417	1048	9464	209185;209186;209187;209188;209189;209190;209191;209192;209193;209194;209195;209196;209197;209198;209199;209200;209201;209202;209203	79628	79628		-1	1	0	0	1376400	1200200	1494500	1682200	1492700	2032100	1112200	1379700	1859000	1242300	0	2027000	1651200	1422300	2432700	0	1503400	1598600	1006500	1839500	0	1532700
HFGLQILEHVVK	CGLRLAEKTQVAIVRHFGLQILEHVVKFRW	IVRHFGLQILEHVVKFRWNGMSRLEKVYLK	R	H	F	V	K	F	0	0	0	0	0	1	1	1	2	1	2	1	0	1	0	0	0	0	0	2	0	0	12	0	1418.8	Q9HAV4	Q9HAV4	65	76	XPO5	Exportin-5	yes	yes	3	0.0018752	28.327	By MS/MS	By MS/MS		By MS/MS	By MS/MS	By MS/MS	By MS/MS	By MS/MS	By MS/MS	By MS/MS	By MS/MS	By MS/MS	By MS/MS	By MS/MS		By MS/MS	By MS/MS	By MS/MS	By MS/MS	By matching	By MS/MS	By MS/MS	By MS/MS	By MS/MS	1	1		1	1	1	1	1	1	1	1	1	1	1		1	1	1	1	1	1	1	1	1	16519000	1182400	818210	0	605110	791600	656370	945650	657980	877560	912950	675470	568200	792010	817490	0	1018300	748780	780540	687500	611520	601800	623380	571280	574700			9418	2992	9465	209204;209205;209206;209207;209208;209209;209210;209211;209212;209213;209214;209215;209216;209217;209218;209219;209220;209221;209222;209223;209224;209225	79629;79630;79631;79632;79633;79634;79635;79636;79637;79638;79639;79640;79641	79641		-1	13	1182400	811380	0	600500	784300	637230	1020400	610050	919320	779100	600020	583630	745790	792720	0	984240	665990	836940	712080	572600	620330	554700	554920	649910
HFHPLFEYFDYESR	PVDTYNNILTVLKLKHFHPLFEYFDYESRK	KHFHPLFEYFDYESRKSMSCYVLSNVLDYN	K	H	F	S	R	K	0	1	0	1	0	0	2	0	2	0	1	0	0	3	1	1	0	0	2	0	0	0	14	0	1885.84	Q96QK1	Q96QK1	420	433	VPS35	Vacuolar protein sorting-associated protein 35	yes	yes	3	0.0058294	19.323	By MS/MS	By matching	By matching	By matching	By matching	By matching	By matching	By matching	By matching	By matching	By matching	By MS/MS	By matching	By matching	By matching	By MS/MS	By matching	By matching	By matching	By matching	By matching	By matching	By matching	By matching	1	1	1	1	1	1	1	1	1	1	1	1	1	1	1	1	1	1	1	1	1	1	1	1	19960000	1036100	862950	794070	1359400	787750	747450	778490	898820	640830	804720	787180	828580	918380	701970	754910	1210400	799370	826040	955660	804510	541710	867140	473060	780600			9419	2640	9466	209226;209227;209228;209229;209230;209231;209232;209233;209234;209235;209236;209237;209238;209239;209240;209241;209242;209243;209244;209245;209246;209247;209248;209249	79642;79643	79642		-1	2	1036100	855760	712310	1349100	780480	725660	840040	833340	671330	686740	699250	851080	864790	680710	725820	1169900	710990	885720	989810	753320	558390	771600	459520	882750
HFIDVGAGVIDEDYR	GCYGRVAPRSGLAAKHFIDVGAGVIDEDYR	HFIDVGAGVIDEDYRGNVGVVLFNFGKEKF	K	H	F	Y	R	G	1	1	0	3	0	0	1	2	1	2	0	0	0	1	0	0	0	0	1	2	0	0	15	0	1704.81	P33316	P33316	180	194	DUT	Deoxyuridine 5-triphosphate nucleotidohydrolase, mitochondrial	yes	yes	2;3	1.4256e-35	72.006	By MS/MS	By MS/MS	By MS/MS	By MS/MS	By MS/MS	By MS/MS	By MS/MS	By MS/MS	By MS/MS	By MS/MS	By MS/MS	By MS/MS	By MS/MS	By MS/MS	By MS/MS	By MS/MS	By MS/MS	By MS/MS	By MS/MS	By MS/MS	By MS/MS	By MS/MS	By MS/MS	By MS/MS	3	2	2	3	2	2	2	2	2	2	2	2	3	2	2	2	2	2	2	2	2	2	2	2	227720000	10804000	10026000	9773500	10915000	10655000	7289100	9074400	9317300	9491000	11570000	10026000	8366200	10232000	8619400	7585700	12336000	10716000	9034900	9602500	11560000	10103000	6781100	7032800	6814500			9420	953	9467	209250;209251;209252;209253;209254;209255;209256;209257;209258;209259;209260;209261;209262;209263;209264;209265;209266;209267;209268;209269;209270;209271;209272;209273;209274;209275;209276;209277;209278;209279;209280;209281;209282;209283;209284;209285;209286;209287;209288;209289;209290;209291;209292;209293;209294;209295;209296;209297;209298;209299;209300	79644;79645;79646;79647;79648;79649;79650;79651;79652;79653;79654;79655;79656;79657;79658;79659;79660;79661;79662;79663;79664;79665;79666;79667;79668;79669;79670;79671;79672;79673;79674;79675;79676;79677;79678;79679;79680;79681;79682;79683;79684;79685;79686;79687;79688;79689	79663		-1	46	10804000	9942000	8767200	10832000	10557000	7076500	9791800	8638600	9942700	9873600	8905600	8593400	9634700	8358300	7293400	11923000	9531400	9687600	9945700	10824000	10414000	6033900	6831500	7706200
HFIEQGINVCLCQSYAK	GFASGDGDKDAWAVRHFIEQGINVCLCQSY	IEQGINVCLCQSYAKNMGLYGERVGAFTMV	R	H	F	A	K	N	1	0	1	0	2	2	1	1	1	2	1	1	0	1	0	1	0	0	1	1	0	0	17	0	2065.97	P00505	P00505	263	279	GOT2	Aspartate aminotransferase, mitochondrial	yes	yes	2;3	3.9948e-09	54.776	By MS/MS	By MS/MS	By MS/MS	By MS/MS	By MS/MS	By MS/MS	By MS/MS	By MS/MS	By MS/MS	By MS/MS	By MS/MS	By MS/MS	By MS/MS	By MS/MS	By MS/MS	By MS/MS	By MS/MS	By MS/MS	By MS/MS	By MS/MS	By MS/MS	By MS/MS	By MS/MS	By MS/MS	2	2	2	2	2	2	2	2	2	2	2	2	2	2	2	2	2	2	2	2	2	2	2	2	65029000	2323800	2817200	2185600	2903000	2544100	2554500	3239100	2456700	2334100	2985100	3130800	2407800	2898300	2540800	2783300	2401900	2513900	2470800	2573400	3094100	2334500	3374000	3672200	2489900			9421	465	9468	209301;209302;209303;209304;209305;209306;209307;209308;209309;209310;209311;209312;209313;209314;209315;209316;209317;209318;209319;209320;209321;209322;209323;209324;209325;209326;209327;209328;209329;209330;209331;209332;209333;209334;209335;209336;209337;209338;209339;209340;209341;209342;209343;209344;209345;209346;209347;209348	79690;79691;79692;79693;79694;79695;79696;79697;79698;79699;79700;79701;79702;79703;79704;79705;79706;79707;79708;79709;79710;79711;79712;79713;79714;79715;79716;79717;79718	79717		-1	29	2323800	2793700	1960600	2880900	2520600	2480100	3495200	2277700	2445100	2547400	2781000	2473200	2729200	2463800	2676000	2321700	2236000	2649300	2665400	2897200	2406400	3002200	3567000	2815800
HFIFFVQEFNLIDR	VMQLQEEAHLNTSFKHFIFFVQEFNLIDRR	KHFIFFVQEFNLIDRRELAPLQELIEKLGS	K	H	F	D	R	R	0	1	1	1	0	1	1	0	1	2	1	0	0	4	0	0	0	0	0	1	0	0	14	0	1823.94	Q9H8S9;Q7L9L4	Q9H8S9	185	198	MOB1A;MOB1B	MOB kinase activator 1A;MOB kinase activator 1B	yes	no	4	0.037646	11.793	By MS/MS	By MS/MS	By MS/MS	By MS/MS		By MS/MS	By MS/MS	By MS/MS	By MS/MS	By MS/MS	By MS/MS	By MS/MS	By MS/MS	By MS/MS	By MS/MS	By MS/MS	By MS/MS	By MS/MS	By MS/MS	By MS/MS	By MS/MS	By MS/MS	By MS/MS	By MS/MS	1	1	1	1		1	1	1	1	1	1	1	1	1	1	1	1	1	1	1	1	1	1	1	94570000	4547300	3480900	5060200	3846100	0	3860700	4136900	4411500	3394100	4363200	3660700	4561200	3601900	3329800	3783600	4414400	4733500	3756900	3886000	5014700	4284400	4387900	3515800	4538600			9422	2136	9469	209349;209350;209351;209352;209353;209354;209355;209356;209357;209358;209359;209360;209361;209362;209363;209364;209365;209366;209367;209368;209369;209370;209371	79719;79720	79719		-1	2	4547300	3451900	4539100	3816800	0	3748200	4464000	4090200	3555700	3723500	3251800	4685100	3391700	3229000	3637800	4266800	4210200	4028300	4024900	4695600	4416300	3904500	3415100	5132500
HFILDECDK	LALARNKSLNLKHIKHFILDECDKMLEQLD	NLKHIKHFILDECDKMLEQLDMRRDVQEIF	K	H	F	D	K	M	0	0	0	2	1	0	1	0	1	1	1	1	0	1	0	0	0	0	0	0	0	0	9	0	1175.53	Q13838	Q13838	192	200	DDX39B	Spliceosome RNA helicase DDX39B	yes	yes	2	3.9319e-06	61.999	By MS/MS	By MS/MS	By matching	By MS/MS	By MS/MS	By matching	By MS/MS	By MS/MS	By MS/MS	By MS/MS	By MS/MS	By MS/MS	By MS/MS	By MS/MS	By MS/MS	By MS/MS	By MS/MS	By MS/MS	By MS/MS	By matching	By MS/MS	By MS/MS	By MS/MS	By MS/MS	1	1	1	1	1	1	1	1	2	1	1	1	1	1	1	1	1	1	1	1	1	1	1	1	267320000	10566000	12012000	14398000	10472000	11990000	9940300	10070000	12058000	10238000	10282000	12462000	12426000	9428900	10540000	10589000	10100000	16380000	11284000	8305100	11769000	11755000	9980500	10739000	9537800			9423	1721	9470	209372;209373;209374;209375;209376;209377;209378;209379;209380;209381;209382;209383;209384;209385;209386;209387;209388;209389;209390;209391;209392;209393;209394;209395;209396	79721;79722;79723;79724;79725;79726;79727;79728;79729;79730;79731;79732;79733;79734;79735;79736	79731		-1	16	10566000	11911000	12915000	10393000	11880000	9650500	10866000	11180000	10725000	8774300	11070000	12763000	8878600	10221000	10181000	9762400	14569000	12099000	8602000	11020000	12117000	8880900	10432000	10786000
HFIMQVVCEATQCPDTR	SLEFTKANFDKESERHFIMQVVCEATQCPD	IMQVVCEATQCPDTRVRVAALQNLVKIMSL	R	H	F	T	R	V	1	1	0	1	2	2	1	0	1	1	0	0	1	1	1	0	2	0	0	2	0	0	17	0	2090.93	Q14974	Q14974	216	232	KPNB1	Importin subunit beta-1	yes	yes	2;3	0	130.01	By MS/MS	By MS/MS	By MS/MS	By MS/MS	By MS/MS	By MS/MS	By MS/MS	By MS/MS	By MS/MS	By MS/MS	By MS/MS	By MS/MS	By MS/MS	By MS/MS	By MS/MS	By MS/MS	By MS/MS	By MS/MS	By MS/MS	By MS/MS	By MS/MS	By MS/MS	By MS/MS	By MS/MS	2	2	2	2	2	2	2	2	2	2	2	2	2	2	2	2	2	2	2	2	2	2	2	2	114030000	3926500	3755600	4754600	5411100	3193600	5158900	4687200	4804300	4194100	4510200	5440400	3185600	5017800	3738900	5052100	4775200	5372400	4290000	5477300	5931300	3871700	7487700	5169900	4828500			9424	1794	9471	209397;209398;209399;209400;209401;209402;209403;209404;209405;209406;209407;209408;209409;209410;209411;209412;209413;209414;209415;209416;209417;209418;209419;209420;209421;209422;209423;209424;209425;209426;209427;209428;209429;209430;209431;209432;209433;209434;209435;209436;209437;209438;209439;209440;209441;209442;209443;209444	79737;79738;79739;79740;79741;79742;79743;79744;79745;79746;79747;79748;79749;79750;79751;79752;79753;79754;79755;79756;79757;79758;79759;79760;79761;79762;79763;79764;79765;79766;79767;79768;79769;79770;79771;79772;79773;79774;79775;79776;79777	79775		-1	41	3926500	3724300	4265100	5369900	3164100	5008500	5057800	4454400	4393700	3849000	4832600	3272100	4725000	3625600	4857400	4615500	4778400	4599900	5673100	5553900	3990900	6662700	5021800	5460400
HFIQSLSK	LSDKIPSEDHQVLYRHFIQSLSKFPHESAR	DHQVLYRHFIQSLSKFPHESARLKKACEGM	R	H	F	S	K	F	0	0	0	0	0	1	0	0	1	1	1	1	0	1	0	2	0	0	0	0	0	0	8	0	958.524	Q6PGP7	Q6PGP7	207	214	TTC37	Tetratricopeptide repeat protein 37	yes	yes	2	0.031913	25.737					By matching	By matching			By matching	By matching		By matching			By matching		By MS/MS	By MS/MS					By MS/MS	By matching					1	1			1	1		1			1		1	1					1	1	2399300	0	0	0	0	244320	275510	0	0	186730	319060	0	232600	0	0	317250	0	255180	179030	0	0	0	0	224740	164910			9425	2080	9472	209445;209446;209447;209448;209449;209450;209451;209452;209453;209454	79778	79778		-1	1	0	0	0	0	242060	267480	0	0	195620	272280	0	238910	0	0	305020	0	226970	191970	0	0	0	0	218300	186490
HFLEAIENNK	GEAEKKKPKTQIVCKHFLEAIENNKYGWFW	QIVCKHFLEAIENNKYGWFWVCPGGGDICM	K	H	F	N	K	Y	1	0	2	0	0	0	2	0	1	1	1	1	0	1	0	0	0	0	0	0	0	0	10	0	1213.61	Q8WU90	Q8WU90	182	191	ZC3H15	Zinc finger CCCH domain-containing protein 15	yes	yes	2	8.0422e-08	67.563	By matching	By matching	By MS/MS	By MS/MS	By matching	By matching	By MS/MS	By matching	By matching			By matching	By matching		By MS/MS	By MS/MS	By matching	By MS/MS	By matching	By matching	By matching	By matching	By matching	By matching	1	1	1	1	1	1	1	1	1			1	1		1	1	1	1	1	1	1	1	1	1	21962000	1188800	1253900	1516900	1322000	831010	1069600	1135800	1224900	834810	0	0	890420	1024400	0	698330	1548200	1066100	742850	987050	932000	925730	924620	1117600	727040			9426	2386	9473	209455;209456;209457;209458;209459;209460;209461;209462;209463;209464;209465;209466;209467;209468;209469;209470;209471;209472;209473;209474;209475	79779;79780;79781;79782;79783	79781		-1	4	1188800	1243400	1360700	1312000	823340	1038400	1225600	1135700	874550	0	0	914600	964640	0	671420	1496400	948260	796530	1022300	872690	954230	822750	1085600	822180
HFLLEEDKPEEPTAHAFVSTLTR	LVMNVYRDGAWGAFRHFLLEEDKPEEPTAH	PEEPTAHAFVSTLTRGDLSSIRWVCSSLRH	R	H	F	T	R	G	2	1	0	1	0	0	4	0	2	0	3	1	0	2	2	1	3	0	0	1	0	0	23	1	2666.33	P49327	P49327	1516	1538	FASN	Fatty acid synthase;[Acyl-carrier-protein] S-acetyltransferase;[Acyl-carrier-protein] S-malonyltransferase;3-oxoacyl-[acyl-carrier-protein] synthase;3-oxoacyl-[acyl-carrier-protein] reductase;3-hydroxyacyl-[acyl-carrier-protein] dehydratase;Enoyl-[acyl-carrier-protein] reductase;Oleoyl-[acyl-carrier-protein] hydrolase	yes	yes	3;4	2.1378e-07	39.288	By MS/MS	By MS/MS	By MS/MS	By MS/MS	By MS/MS	By MS/MS	By MS/MS	By MS/MS	By MS/MS	By MS/MS	By MS/MS	By MS/MS	By MS/MS	By MS/MS	By MS/MS	By MS/MS	By MS/MS	By MS/MS	By MS/MS	By MS/MS	By MS/MS	By MS/MS	By MS/MS	By MS/MS	2	1	2	2	1	2	2	1	2	2	1	1	2	2	1	2	2	1	2	2	2	2	2	1	281220000	14961000	5985500	13433000	18044000	3878500	13461000	16406000	5022400	16923000	16667000	6207500	5601200	17538000	15064000	3006500	17529000	14904000	2969800	15759000	11854000	16041000	12946000	12929000	4096200			9427	1128	9474	209476;209477;209478;209479;209480;209481;209482;209483;209484;209485;209486;209487;209488;209489;209490;209491;209492;209493;209494;209495;209496;209497;209498;209499;209500;209501;209502;209503;209504;209505;209506;209507;209508;209509;209510;209511;209512;209513;209514;209515	79784;79785;79786;79787;79788;79789;79790;79791;79792;79793;79794;79795;79796;79797;79798;79799;79800;79801;79802;79803;79804;79805;79806;79807;79808	79792		-1	23	14961000	5935600	12050000	17907000	3842700	13068000	17703000	4656600	17728000	14223000	5514100	5753300	16514000	14608000	2890700	16943000	13256000	3184400	16322000	11099000	16535000	11519000	12559000	4632200
HFLPEMLSK	ANEAVNGVREMRAPKHFLPEMLSKVIILSL	EMRAPKHFLPEMLSKVIILSLDRSDEDKEK	K	H	F	S	K	V	0	0	0	0	0	0	1	0	1	0	2	1	1	1	1	1	0	0	0	0	0	0	9	0	1100.57	P78344	P78344	576	584	EIF4G2	Eukaryotic translation initiation factor 4 gamma 2	yes	yes	2	0.00021496	53.166	By matching	By MS/MS		By matching	By MS/MS	By matching		By MS/MS	By MS/MS	By MS/MS	By MS/MS	By MS/MS	By MS/MS	By MS/MS	By matching	By MS/MS	By matching	By matching	By MS/MS	By MS/MS	By matching	By matching	By matching	By matching	1	1		1	1	1		1	1	1	1	1	1	1	1	1	1	1	1	1	1	1	1	1	13908000	403960	541390	0	561450	563280	562820	0	608500	539120	724750	626060	732110	664480	629190	703910	799640	452140	795070	708410	658550	754500	644880	682780	551410			9428	1463	9475	209516;209517;209518;209519;209520;209521;209522;209523;209524;209525;209526;209527;209528;209529;209530;209531;209532;209533;209534;209535;209536;209537	79809;79810;79811;79812;79813;79814;79815;79816;79817;79818	79811		-1	10	403960	536870	0	557180	558080	546410	0	564170	564780	618500	556130	751990	625700	610130	676790	772910	402150	852510	733730	616640	777730	573830	663230	623570
HFLQQATQVNAWDR	SLINKWSLELEDQERHFLQQATQVNAWDRT	RHFLQQATQVNAWDRTLIENGEKITSLHRE	R	H	F	D	R	T	2	1	1	1	0	3	0	0	1	0	1	0	0	1	0	0	1	1	0	1	0	0	14	0	1712.84	P37198	P37198	350	363	NUP62	Nuclear pore glycoprotein p62	yes	yes	2;3	5.5827e-18	63.283	By MS/MS	By MS/MS	By MS/MS	By MS/MS	By MS/MS	By MS/MS	By MS/MS	By MS/MS	By MS/MS	By matching	By MS/MS	By MS/MS	By MS/MS	By MS/MS	By MS/MS	By MS/MS	By MS/MS	By MS/MS	By MS/MS	By MS/MS	By MS/MS	By MS/MS	By MS/MS	By MS/MS	2	2	2	1	2	2	2	2	2	2	2	2	2	2	2	2	2	2	2	2	2	2	2	2	54383000	1891500	1914600	2743200	1060100	1655400	2617700	1550000	2811400	1568000	2310700	2457900	1752900	2534800	1934900	1999800	2773700	3146900	2202600	1549400	2785700	3437600	3556800	2455600	1671700			9429	1003	9476	209538;209539;209540;209541;209542;209543;209544;209545;209546;209547;209548;209549;209550;209551;209552;209553;209554;209555;209556;209557;209558;209559;209560;209561;209562;209563;209564;209565;209566;209567;209568;209569;209570;209571;209572;209573;209574;209575;209576;209577;209578;209579;209580;209581;209582;209583;209584	79819;79820;79821;79822;79823;79824;79825;79826;79827;79828;79829;79830;79831;79832;79833;79834;79835;79836;79837;79838;79839;79840;79841	79838		-1	22	1891500	1898600	2460800	1052000	1640100	2541400	1672500	2606600	1642600	1971900	2183300	1800500	2386900	1876300	1922700	2681000	2799000	2361800	1604800	2608400	3543400	3165000	2385300	1890400
HFLSDTGMACR	TPEVLAEAYGKKEWKHFLSDTGMACRSGKY	KEWKHFLSDTGMACRSGKYYFYDNYFDLPG	K	H	F	C	R	S	1	1	0	1	1	0	0	1	1	0	1	0	1	1	0	1	1	0	0	0	0	0	11	0	1293.56	Q5TFE4	Q5TFE4	110	120	NT5DC1	5-nucleotidase domain-containing protein 1	yes	yes	2	0.039385	21.464					By matching	By matching		By matching	By matching		By matching			By matching			By matching	By MS/MS			By matching		By matching						1	1		1	1		1			1			1	1			1		1		3003700	0	0	0	0	218270	261260	0	301680	226190	0	306920	0	0	226930	0	0	284330	299780	0	0	549740	0	328630	0			9430	2014	9477	209585;209586;209587;209588;209589;209590;209591;209592;209593;209594	79842	79842		-1	0	0	0	0	0	216250	253640	0	279710	236950	0	272630	0	0	220050	0	0	252890	321440	0	0	566670	0	319220	0
HFNALGGWGELQNSVK	LERHICGRLFGEKFRHFNALGGWGELQNSV	FNALGGWGELQNSVKTFGETHPFTKLVVDL	R	H	F	V	K	T	1	0	2	0	0	1	1	3	1	0	2	1	0	1	0	1	0	1	0	1	0	0	16	0	1755.87	P09960	P09960	340	355	LTA4H	Leukotriene A-4 hydrolase	yes	yes	2;3	0.0016935	23.749	By MS/MS	By MS/MS	By MS/MS		By MS/MS	By MS/MS	By MS/MS	By MS/MS	By MS/MS	By MS/MS	By MS/MS	By MS/MS			By matching		By MS/MS	By MS/MS	By MS/MS	By MS/MS	By MS/MS	By MS/MS		By MS/MS	1	1	1		1	1	1	1	1	1	1	1			1		1	1	1	1	1	1		1	31199000	1581000	0	2146700	0	1743800	2056700	1479500	1920800	1367600	2313500	1749000	2247500	0	0	1537100	0	1356300	1478900	1442600	1521500	1791500	1745200	0	1719600			9431	615	9478	209595;209596;209597;209598;209599;209600;209601;209602;209603;209604;209605;209606;209607;209608;209609;209610;209611;209612;209613	79843;79844;79845;79846;79847;79848;79849;79850;79851;79852;79853;79854;79855;79856	79848		-1	14	1581000	0	1925700	0	1727800	1996700	1596400	1780800	1432600	1974300	1553600	2308500	0	0	1477900	0	1206400	1585800	1494200	1424600	1846700	1552900	0	1944600
HFNAPSHIR	FNPFVTSDRSKNRKRHFNAPSHIRRKIMSS	SKNRKRHFNAPSHIRRKIMSSPLSKELRQK	R	H	F	I	R	R	1	1	1	0	0	0	0	0	2	1	0	0	0	1	1	1	0	0	0	0	0	0	9	0	1077.55	P61254	P61254	18	26	RPL26	60S ribosomal protein L26	yes	yes	2	0.001769	43.246	By MS/MS	By matching	By MS/MS	By MS/MS	By MS/MS	By MS/MS	By matching	By matching	By MS/MS	By matching	By MS/MS	By MS/MS	By matching	By MS/MS	By MS/MS	By MS/MS	By MS/MS	By MS/MS	By MS/MS	By MS/MS	By MS/MS	By MS/MS	By MS/MS	By MS/MS	1	1	1	1	1	1	1	1	1	1	1	1	1	1	1	1	1	1	1	1	1	1	1	1	16726000	776260	417020	605340	746670	633070	576970	522860	491000	617560	617150	754160	517170	729130	823240	810000	724330	798230	616580	640530	921300	733900	998050	992820	662740			9432	1343	9479	209614;209615;209616;209617;209618;209619;209620;209621;209622;209623;209624;209625;209626;209627;209628;209629;209630;209631;209632;209633;209634;209635;209636;209637	79857;79858;79859;79860;79861;79862;79863;79864;79865;79866	79866		-1	9	776260	413540	543010	740990	627230	560140	564200	455240	646960	526680	669910	531210	686580	798300	778790	700120	709980	661130	663430	862670	756500	888080	964390	749470
HFPEAGIHYPDSTTGDGKPLATDYNGNCSLEK	KGKLAKEIAEKLGFKHFPEAGIHYPDSTTG	KPLATDYNGNCSLEKFYDDPRSNDGNSYRL	K	H	F	E	K	F	2	0	2	3	1	0	2	4	2	1	2	2	0	1	3	2	3	0	2	0	0	0	32	1	3490.57	O95299	O95299	85	116	NDUFA10	NADH dehydrogenase [ubiquinone] 1 alpha subcomplex subunit 10, mitochondrial	yes	yes	4	0.0037264	10.876	By MS/MS	By MS/MS	By MS/MS	By MS/MS	By MS/MS	By MS/MS	By MS/MS		By MS/MS	By MS/MS	By MS/MS	By MS/MS	By MS/MS	By MS/MS	By matching	By MS/MS	By MS/MS	By MS/MS		By MS/MS	By MS/MS	By MS/MS	By MS/MS	By MS/MS	1	1	1	1	1	1	1		1	1	1	1	1	1	1	1	1	1		1	1	1	1	1	25292000	1112600	1185000	1182900	1101000	1079400	990790	944640	0	887810	1268300	1458100	1191300	1057300	996690	926260	1215700	1333700	935740	0	1501000	1065400	1312800	1395600	1150100			9433	401	9480	209638;209639;209640;209641;209642;209643;209644;209645;209646;209647;209648;209649;209650;209651;209652;209653;209654;209655;209656;209657;209658;209659	79867;79868;79869	79867		-1	3	1112600	1175100	1061100	1092700	1069400	961900	1019300	0	930070	1082400	1295300	1223600	995620	966500	890570	1175100	1186200	1003300	0	1405500	1098200	1168100	1355700	1300600
HFPIEIDSTDYVSSGPSVR	TEWPAALDSDEKCEKHFPIEIDSTDYVSSG	EIDSTDYVSSGPSVRNPRARVVVLRVKLSS	K	H	F	V	R	N	0	1	0	2	0	0	1	1	1	2	0	0	0	1	2	4	1	0	1	2	0	0	19	0	2105.01	P82673	P82673	146	164	MRPS35	28S ribosomal protein S35, mitochondrial	yes	yes	3	0.0011315	19.553			By matching	By matching	By matching	By matching	By MS/MS	By MS/MS		By matching	By MS/MS	By MS/MS	By MS/MS	By matching	By matching	By matching	By matching	By MS/MS	By MS/MS	By MS/MS	By MS/MS	By matching	By MS/MS	By matching			1	1	1	1	1	1		1	1	1	1	1	1	1	1	1	1	1	1	1	1	1	22435000	0	0	1156800	1596600	1269300	881510	955740	982220	0	1395900	1190100	1087600	1126000	921890	1098300	1018400	811070	918170	1147700	1080300	901220	1163200	914570	818640			9434	1479	9481	209660;209661;209662;209663;209664;209665;209666;209667;209668;209669;209670;209671;209672;209673;209674;209675;209676;209677;209678;209679;209680	79870;79871;79872	79871		-1	2	0	0	1037700	1584400	1257600	855810	1031300	910670	0	1191300	1057100	1117200	1060300	893960	1056000	984340	721400	984510	1188800	1011600	928970	1035000	888380	925770
HFQEISWFLCPFHLSVAR	ICLEDLIHEIAFPGKHFQEISWFLCPFHLS	EISWFLCPFHLSVARHATKNRVGFLKEMGT	K	H	F	A	R	H	1	1	0	0	1	1	1	0	2	1	2	0	0	3	1	2	0	1	0	1	0	0	18	0	2273.12	Q6DKI1	Q6DKI1	198	215	RPL7L1	60S ribosomal protein L7-like 1	yes	yes	3	5.3304e-10	40.52	By MS/MS	By MS/MS	By MS/MS	By MS/MS	By MS/MS	By MS/MS	By MS/MS	By MS/MS	By MS/MS	By MS/MS	By MS/MS	By MS/MS	By MS/MS	By MS/MS	By matching	By MS/MS	By MS/MS	By MS/MS	By MS/MS	By MS/MS	By MS/MS	By MS/MS	By MS/MS	By matching	1	1	1	1	1	1	1	1	1	1	1	1	1	1	1	1	1	1	1	1	1	1	1	1	26984000	1381500	1178900	1201200	1445800	1275500	846580	1159200	1101300	1474500	1234800	985930	778060	1431500	1156500	1067800	1287300	966630	543280	763560	1075100	991970	1596200	1213200	827750			9435	2039	9482	209681;209682;209683;209684;209685;209686;209687;209688;209689;209690;209691;209692;209693;209694;209695;209696;209697;209698;209699;209700;209701;209702;209703;209704	79873;79874;79875;79876;79877;79878;79879;79880;79881;79882;79883;79884;79885;79886;79887;79888;79889;79890;79891	79878		-1	19	1381500	1169000	1077600	1434800	1263800	821890	1250800	1021000	1544600	1053700	875790	799190	1347900	1121500	1026700	1244200	859760	582540	790850	1006700	1022500	1420300	1178400	936080
HFRPELEER	ALGDGAAWPVQGLIRHFRPELEERMQRFAQ	VQGLIRHFRPELEERMQRFAQQHQARQAAS	R	H	F	E	R	M	0	2	0	0	0	0	3	0	1	0	1	0	0	1	1	0	0	0	0	0	0	0	9	1	1211.6	P49821	P49821	441	449	NDUFV1	NADH dehydrogenase [ubiquinone] flavoprotein 1, mitochondrial	yes	yes	3	0.001087	39.305	By MS/MS	By MS/MS	By MS/MS	By MS/MS	By MS/MS	By MS/MS		By MS/MS	By MS/MS	By MS/MS	By MS/MS	By MS/MS			By MS/MS	By MS/MS	By MS/MS	By MS/MS	By MS/MS	By MS/MS	By MS/MS	By MS/MS	By MS/MS	By MS/MS	1	1	1	1	1	1		1	1	1	1	1			1	1	1	1	1	1	1	1	1	1	18277000	1495900	0	1214800	1031700	0	660420	0	1173000	1009300	1479600	1052600	0	0	0	0	1163500	1125700	832840	1147800	992570	1006800	1113200	1014100	763530			9436	1161	9483	209705;209706;209707;209708;209709;209710;209711;209712;209713;209714;209715;209716;209717;209718;209719;209720;209721;209722;209723;209724;209725	79892;79893;79894;79895;79896;79897;79898;79899;79900;79901;79902;79903;79904;79905	79892		-1	14	1495900	0	1089700	1023900	0	641160	0	1087500	1057300	1262700	934980	0	0	0	0	1124600	1001200	893010	1188800	929410	1037800	990530	985030	863450
HFSAADASR	PPPQVWQLISKVLARHFSAADASRVLEQLQ	SKVLARHFSAADASRVLEQLQRDYERSLSR	R	H	F	S	R	V	3	1	0	1	0	0	0	0	1	0	0	0	0	1	0	2	0	0	0	0	0	0	9	0	960.441	P11441	P11441	106	114	UBL4A	Ubiquitin-like protein 4A	yes	yes	2	0.01879	23.429	By matching	By matching	By MS/MS	By matching	By matching	By MS/MS	By matching	By matching				By matching	By MS/MS	By MS/MS	By MS/MS	By matching		By MS/MS	By matching	By MS/MS		By MS/MS	By MS/MS		1	1	1	1	1	1	1	1				1	1	1	1	1		1	1	1		1	1		20093000	948380	942000	1476800	781240	1140000	1343400	951750	1352400	0	0	0	1235700	948360	1088200	1176000	985270	0	852360	1035500	1229400	0	1228900	1377600	0			9437	652	9484	209726;209727;209728;209729;209730;209731;209732;209733;209734;209735;209736;209737;209738;209739;209740;209741;209742;209743	79906	79906		-1	1	948380	934140	1324800	775290	1129500	1304200	1027000	1253900	0	0	0	1269300	893020	1055200	1130700	952330	0	913940	1072500	1151100	0	1093500	1338100	0
HFSEHPSTSK	DSVSASERAGPSRARHFSEHPSTSKMNAQE	PSRARHFSEHPSTSKMNAQETATGMAFEEP	R	H	F	S	K	M	0	0	0	0	0	0	1	0	2	0	0	1	0	1	1	3	1	0	0	0	0	0	10	0	1155.53	O43719	O43719	401	410	HTATSF1	HIV Tat-specific factor 1	yes	yes	2	3.3044e-08	46.158			By MS/MS		By MS/MS	By MS/MS	By MS/MS	By MS/MS	By MS/MS	By MS/MS	By MS/MS	By MS/MS				By MS/MS			By MS/MS					By matching			1		1	1	1	1	1	1	1	1				1			1					1	3102500	0	0	463600	0	0	0	324190	364530	413660	461250	519760	0	0	0	0	0	0	0	224940	0	0	0	0	330540			9438	205	9485	209744;209745;209746;209747;209748;209749;209750;209751;209752;209753;209754;209755	79907;79908;79909;79910;79911;79912;79913;79914	79907		-1	8	0	0	415870	0	0	0	349820	337980	433350	393630	461700	0	0	0	0	0	0	0	232980	0	0	0	0	373800
HFSGLEEAVYR	PKAPGFAQMLKEGAKHFSGLEEAVYRNIQA	EGAKHFSGLEEAVYRNIQACKELAQTTRTA	K	H	F	Y	R	N	1	1	0	0	0	0	2	1	1	0	1	0	0	1	0	1	0	0	1	1	0	0	11	0	1306.63	P50990	P50990	21	31	CCT8	T-complex protein 1 subunit theta	yes	yes	2	2.0246e-07	57.96	By MS/MS		By MS/MS	By MS/MS	By MS/MS	By MS/MS	By MS/MS	By MS/MS	By MS/MS	By MS/MS	By MS/MS	By MS/MS	By matching	By MS/MS	By MS/MS	By MS/MS	By MS/MS	By MS/MS	By MS/MS	By MS/MS	By MS/MS	By MS/MS	By MS/MS	By MS/MS	1		1	1	1	1	1	1	1	1	1	1	1	1	1	1	1	1	1	1	1	1	1	1	208870000	9365600	0	11804000	10249000	7705600	7813900	9196700	9125500	9350400	9048500	10084000	7367900	7924900	8073900	9340600	10032000	8239100	7621700	9973500	8445700	9821000	10442000	10077000	7771000			9439	1182	9486	209756;209757;209758;209759;209760;209761;209762;209763;209764;209765;209766;209767;209768;209769;209770;209771;209772;209773;209774;209775;209776;209777;209778	79915;79916;79917;79918;79919;79920;79921;79922;79923;79924;79925;79926;79927;79928;79929;79930;79931;79932;79933	79917		-1	19	9365600	0	10589000	10171000	7634500	7586100	9923900	8460700	9795400	7721900	8957400	7567900	7462400	7829300	8980700	9696800	7328100	8172400	10330000	7908200	10123000	9291100	9788300	8788000
HFSISGCPLYHNLSADECK	PGCNSLGHLTGKHERHFSISGCPLYHNLSA	SGCPLYHNLSADECKVRAQSRDKQIEERML	R	H	F	C	K	V	1	0	1	1	2	0	1	1	2	1	2	1	0	1	1	3	0	0	1	0	0	0	19	0	2233.99	O95251	O95251	203	221	KAT7	Histone acetyltransferase KAT7	yes	yes	3	0.00087596	23.33	By matching	By matching	By MS/MS	By matching	By matching		By matching	By matching	By matching	By matching	By matching	By matching	By matching	By matching	By matching	By matching	By matching		By matching	By matching	By matching		By matching	By matching	1	1	1	1	1		1	1	1	1	1	1	1	1	1	1	1		1	1	1		1	1	19160000	1331600	940340	845210	1281800	857420	0	907540	910670	992070	704460	1117000	611990	960230	944680	652100	955320	871110	0	742630	934960	964940	0	1043600	590340			9440	396	9487	209779;209780;209781;209782;209783;209784;209785;209786;209787;209788;209789;209790;209791;209792;209793;209794;209795;209796;209797;209798;209799	79934	79934		-1	1	1331600	932500	758190	1272100	849510	0	979290	844330	1039300	601180	992180	628610	904200	916060	626970	923390	774800	0	769180	875460	994650	0	1013700	667600
HFSQGSALILHQR	NPSRKKQHICDECGKHFSQGSALILHQRIH	GKHFSQGSALILHQRIHSGEKPYGCVECGK	K	H	F	Q	R	I	1	1	0	0	0	2	0	1	2	1	2	0	0	1	0	2	0	0	0	0	0	0	13	0	1492.79	P17028	P17028	259	271	ZNF24	Zinc finger protein 24	yes	yes	3	0.017479	21.06		By matching						By MS/MS				By matching		By matching												1						1				1		1											2075900	0	330900	0	0	0	0	0	129430	0	0	0	320150	0	1295400	0	0	0	0	0	0	0	0	0	0			9441	733	9488	209800;209801;209802;209803	79935	79935		-1	0	0	328140	0	0	0	0	0	120000	0	0	0	328840	0	1256200	0	0	0	0	0	0	0	0	0	0
HFSVEGQLEFR	YKSLTNDWEDHLAVKHFSVEGQLEFRALLF	LAVKHFSVEGQLEFRALLFVPRRAPFDLFE	K	H	F	F	R	A	0	1	0	0	0	1	2	1	1	0	1	0	0	2	0	1	0	0	0	1	0	0	11	0	1347.66	P07900;Q14568;Q58FG1;P08238;Q58FF7	P07900	328	338	HSP90AA1;HSP90AA2P;HSP90AA4P;HSP90AB1;HSP90AB3P	Heat shock protein HSP 90-alpha;Heat shock protein HSP 90-alpha A2;Putative heat shock protein HSP 90-alpha A4;Heat shock protein HSP 90-beta;Putative heat shock protein HSP 90-beta-3	no	no	2;3	0.00026182	42.001	By MS/MS	By MS/MS	By MS/MS	By MS/MS	By MS/MS	By MS/MS	By MS/MS	By MS/MS	By MS/MS	By MS/MS	By MS/MS	By MS/MS	By MS/MS	By MS/MS	By MS/MS	By MS/MS	By MS/MS	By MS/MS	By MS/MS	By MS/MS	By MS/MS	By MS/MS	By MS/MS	By MS/MS	3	3	6	3	4	6	2	5	4	4	4	5	3	5	4	4	3	3	2	4	4	2	3	2	265830000	13836000	11101000	15386000	9848000	11986000	14041000	11398000	13296000	13635000	17643000	12873000	7045300	9130000	11720000	9075300	12552000	8355800	7948800	11275000	10051000	8539700	9562600	8928600	6606300			9442	565;580	9489	209804;209805;209806;209807;209808;209809;209810;209811;209812;209813;209814;209815;209816;209817;209818;209819;209820;209821;209822;209823;209824;209825;209826;209827;209828;209829;209830;209831;209832;209833;209834;209835;209836;209837;209838;209839;209840;209841;209842;209843;209844;209845;209846;209847;209848;209849;209850;209851;209852;209853;209854;209855;209856;209857;209858;209859;209860;209861;209862;209863;209864;209865;209866;209867;209868;209869;209870;209871;209872;209873;209874;209875;209876;209877;209878;209879;209880;209881;209882;209883;209884;209885;209886;209887;209888;209889;209890;209891	79936;79937;79938;79939;79940;79941;79942;79943;79944;79945;79946;79947;79948;79949;79950;79951;79952;79953;79954;79955;79956;79957;79958;79959;79960;79961;79962;79963;79964;79965;79966;79967;79968;79969;79970;79971;79972	79937		-1	32	13836000	11009000	13802000	9773000	11876000	13631000	12299000	12327000	14284000	15057000	11435000	7236700	8597200	11364000	8725600	12133000	7432000	8523100	11678000	9411100	8802600	8509000	8673000	7470900
HFTEFVPLR	SYSKYMRALDEYYDKHFTEFVPLRTKAKEI	DEYYDKHFTEFVPLRTKAKEILQEEEDLAE	K	H	F	L	R	T	0	1	0	0	0	0	1	0	1	0	1	0	0	2	1	0	1	0	0	1	0	0	9	0	1144.6	P38606	P38606	468	476	ATP6V1A	V-type proton ATPase catalytic subunit A	yes	yes	2	0.03213	27.254	By matching	By matching	By matching	By matching	By matching	By matching	By matching	By matching	By matching	By matching	By matching	By matching	By matching	By matching	By matching	By MS/MS	By matching	By matching		By matching	By matching	By matching		By matching	1	1	1	1	1	1	1	1	1	1	1	1	1	1	1	1	1	1		1	1	1		1	7793600	290580	171720	391900	308040	401710	344870	288510	278000	326570	445890	588550	338700	388810	485730	405090	343130	375830	344370	0	307070	318670	316480	0	333390			9443	1011	9490	209892;209893;209894;209895;209896;209897;209898;209899;209900;209901;209902;209903;209904;209905;209906;209907;209908;209909;209910;209911;209912;209913	79973	79973		-1	0	290580	170290	351550	305690	398000	334810	311320	257750	342120	380520	522810	347900	366120	471010	389480	331660	334280	369250	0	287520	328480	281610	0	377020
HFTIDDFEIGRPLGK	KVMENSSGTPDILTRHFTIDDFEIGRPLGK	HFTIDDFEIGRPLGKGKFGNVYLAREKKSH	R	H	F	G	K	G	0	1	0	2	0	0	1	2	1	2	1	1	0	2	1	0	1	0	0	0	0	0	15	1	1743.89	Q96GD4	Q96GD4	71	85	AURKB	Aurora kinase B	yes	yes	3	0.0063767	18.596	By MS/MS	By MS/MS		By matching	By matching		By MS/MS		By matching	By matching		By matching	By matching	By matching	By matching	By MS/MS		By matching	By matching		By matching		By matching	By matching	1	1		1	1		1		1	1		1	1	1	1	1		1	1		1		1	1	12803000	804860	674830	0	661790	505290	0	889890	0	522400	935670	0	826460	869410	847090	1166000	901850	0	616370	622710	0	791460	0	604740	562200			9444	2586	9491	209914;209915;209916;209917;209918;209919;209920;209921;209922;209923;209924;209925;209926;209927;209928;209929;209930	79974	79974		-1	1	804860	669200	0	656750	500630	0	960250	0	547260	798490	0	848900	818670	821420	1121000	871710	0	660900	644970	0	815830	0	587420	635770
HFTILDAPGHK	KTVEVGRAYFETEKKHFTILDAPGHKSFVP	TEKKHFTILDAPGHKSFVPNMIGGASQADL	K	H	F	H	K	S	1	0	0	1	0	0	0	1	2	1	1	1	0	1	1	0	1	0	0	0	0	0	11	0	1234.65	P15170;Q8IYD1	P15170	153	163	GSPT1;GSPT2	Eukaryotic peptide chain release factor GTP-binding subunit ERF3A;Eukaryotic peptide chain release factor GTP-binding subunit ERF3B	no	no	3	0.0033593	24.853	By matching	By matching	By MS/MS	By matching	By matching	By MS/MS	By matching	By MS/MS	By matching	By matching	By MS/MS	By MS/MS	By matching	By MS/MS	By MS/MS	By matching	By MS/MS	By MS/MS	By matching	By MS/MS	By matching	By matching	By matching	By matching	1	1	1	1	1	1	1	1	1	1	1	1	1	1	1	1	1	1	1	1	1	1	1	1	29261000	1163800	1319300	1292200	982200	1187600	1233100	676150	1470400	1161800	1370200	1180100	1475700	1061200	1201200	1324700	1046800	1372000	983290	1530700	989400	1357900	1351700	1419300	1110600			9445	712;2254	9492	209931;209932;209933;209934;209935;209936;209937;209938;209939;209940;209941;209942;209943;209944;209945;209946;209947;209948;209949;209950;209951;209952;209953;209954	79975;79976;79977	79975		-1	3	1163800	1308300	1159200	974720	1176700	1197100	729610	1363300	1217100	1169300	1048300	1515800	999290	1164800	1273600	1011800	1220300	1054300	1585400	926430	1399700	1202700	1378700	1255900
HFVALSTNTTK	EWFLQAAKDPSAVAKHFVALSTNTTKVKEF	AVAKHFVALSTNTTKVKEFGIDPQNMFEFW	K	H	F	T	K	V	1	0	1	0	0	0	0	0	1	0	1	1	0	1	0	1	3	0	0	1	0	0	11	0	1217.64	P06744	P06744	242	252	GPI	Glucose-6-phosphate isomerase	yes	yes	2;3	0.0024578	31.074	By MS/MS	By MS/MS	By MS/MS	By MS/MS	By MS/MS	By MS/MS	By MS/MS	By MS/MS	By MS/MS	By MS/MS	By MS/MS	By MS/MS	By MS/MS	By MS/MS	By MS/MS	By MS/MS	By MS/MS	By MS/MS	By MS/MS	By MS/MS	By MS/MS	By MS/MS	By MS/MS	By MS/MS	2	2	2	2	2	2	2	2	2	2	2	2	2	2	2	2	2	2	2	2	2	2	2	2	393920000	19696000	20482000	15343000	21250000	16477000	15334000	18825000	17318000	15682000	22629000	15064000	12568000	19340000	15190000	15592000	20906000	15973000	9472300	19320000	12292000	10686000	13155000	18625000	12693000			9446	540	9493	209955;209956;209957;209958;209959;209960;209961;209962;209963;209964;209965;209966;209967;209968;209969;209970;209971;209972;209973;209974;209975;209976;209977;209978;209979;209980;209981;209982;209983;209984;209985;209986;209987;209988;209989;209990;209991;209992;209993;209994;209995;209996;209997;209998;209999;210000;210001;210002	79978;79979;79980;79981;79982;79983;79984;79985;79986;79987	79982		-1	10	19696000	20311000	13763000	21088000	16325000	14887000	20314000	16057000	16429000	19312000	13382000	12909000	18211000	14730000	14991000	20207000	14207000	10157000	20011000	11510000	11015000	11706000	18092000	14354000
HFVDSHHQKPVNAIIEHVR	SHTIRDLKYTIENPRHFVDSHHQKPVNAII	SHHQKPVNAIIEHVRDGSVVRALLLPDYYL	R	H	F	V	R	D	1	1	1	1	0	1	1	0	4	2	0	1	0	1	1	1	0	0	0	3	0	0	19	1	2262.18	Q7KZF4	Q7KZF4	185	203	SND1	Staphylococcal nuclease domain-containing protein 1	yes	yes	3;4;5	0.00013115	32.926	By MS/MS	By MS/MS	By MS/MS	By MS/MS	By MS/MS	By MS/MS	By MS/MS	By MS/MS	By MS/MS	By MS/MS	By MS/MS	By MS/MS	By MS/MS	By MS/MS	By MS/MS	By MS/MS	By MS/MS	By MS/MS	By MS/MS	By MS/MS	By MS/MS	By MS/MS	By MS/MS	By MS/MS	1	3	3	2	2	2	2	1	2	2	2	2	2	3	3	2	3	3	3	3	2	2	2	2	123430000	2444800	6093900	6156900	4825700	3970000	4759300	6818600	3758600	3179500	5725400	6944300	3710800	3623000	6231300	6963000	5540600	7919900	5794300	6171000	7089500	4447500	3619900	4496200	3149300			9447	2122	9494	210003;210004;210005;210006;210007;210008;210009;210010;210011;210012;210013;210014;210015;210016;210017;210018;210019;210020;210021;210022;210023;210024;210025;210026;210027;210028;210029;210030;210031;210032;210033;210034;210035;210036;210037;210038;210039;210040;210041;210042;210043;210044;210045;210046;210047;210048;210049;210050;210051;210052;210053;210054;210055;210056	79988;79989;79990;79991;79992;79993;79994;79995;79996;79997;79998;79999;80000;80001;80002;80003;80004	80002		-1	17	2444800	6043100	5522900	4788900	3933400	4620500	7357700	3484800	3330800	4886000	6168600	3811600	3411600	6042500	6694700	5355400	7044300	6213000	6391600	6638300	4584400	3221000	4367500	3561400
HFVGMLPEK	ILVGDVGVTITDPFKHFVGMLPEKDCRYAL	ITDPFKHFVGMLPEKDCRYALYDASFETKE	K	H	F	E	K	D	0	0	0	0	0	0	1	1	1	0	1	1	1	1	1	0	0	0	0	1	0	0	9	0	1056.54	P60981	P60981	70	78	DSTN	Destrin	yes	yes	2	0.0010769	35.88				By MS/MS																								1																					0	0	0	0	0	0	0	0	0	0	0	0	0	0	0	0	0	0	0	0	0	0	0	0	0			9448	1321	9495	210057	80005	80005		-1	1	0	0	0	0	0	0	0	0	0	0	0	0	0	0	0	0	0	0	0	0	0	0	0	0
HFVGMLPEKDCR	ILVGDVGVTITDPFKHFVGMLPEKDCRYAL	PFKHFVGMLPEKDCRYALYDASFETKESRK	K	H	F	C	R	Y	0	1	0	1	1	0	1	1	1	0	1	1	1	1	1	0	0	0	0	1	0	0	12	1	1487.7	P60981	P60981	70	81	DSTN	Destrin	yes	yes	3	0.027702	20.857																						By MS/MS																								1			0	0	0	0	0	0	0	0	0	0	0	0	0	0	0	0	0	0	0	0	0	0	0	0	0			9449	1321	9496	210058	80006	80006		-1	1	0	0	0	0	0	0	0	0	0	0	0	0	0	0	0	0	0	0	0	0	0	0	0	0
HFVLDECDK	LALVRNRSFSLKNVKHFVLDECDKMLEQLD	SLKNVKHFVLDECDKMLEQLDMRRDVQEIF	K	H	F	D	K	M	0	0	0	2	1	0	1	0	1	0	1	1	0	1	0	0	0	0	0	1	0	0	9	0	1161.51	O00148	O00148	191	199	DDX39A	ATP-dependent RNA helicase DDX39A	yes	yes	2	9.1138e-06	57.177	By MS/MS	By MS/MS	By MS/MS	By matching	By MS/MS	By MS/MS	By matching	By MS/MS	By MS/MS	By MS/MS	By MS/MS	By MS/MS	By MS/MS	By MS/MS	By MS/MS	By matching	By MS/MS	By MS/MS	By MS/MS	By MS/MS	By MS/MS	By MS/MS	By MS/MS	By MS/MS	1	1	1	1	1	1	1	1	1	1	1	1	1	1	1	1	1	1	1	1	1	1	1	1	59973000	2285700	2836600	2216700	2764500	2551400	2116700	2511300	2351100	2791500	3312600	2534000	2078300	2511200	2615700	1903600	2749600	2527800	2287800	2503600	2285500	2242600	3052100	2616900	2326100			9450	22	9497	210059;210060;210061;210062;210063;210064;210065;210066;210067;210068;210069;210070;210071;210072;210073;210074;210075;210076;210077;210078;210079;210080;210081;210082	80007;80008;80009;80010;80011;80012;80013;80014;80015;80016;80017;80018;80019;80020;80021;80022	80009		-1	15	2285700	2812900	1988400	2743500	2527800	2055000	2709900	2179800	2924300	2827000	2250900	2134700	2364700	2536400	1830200	2657700	2248300	2453100	2593100	2140100	2311700	2715900	2541900	2630500
HFVTISSPLATQIPQAVGAAYAAK	GKGRQMPVHYGCKERHFVTISSPLATQIPQ	ATQIPQAVGAAYAAKRANANRVVICYFGEG	R	H	F	A	K	R	6	0	0	0	0	2	0	1	1	2	1	1	0	1	2	2	2	0	1	2	0	0	24	0	2440.31	P12694	P12694	201	224	BCKDHA	2-oxoisovalerate dehydrogenase subunit alpha, mitochondrial	yes	yes	3	4.1867e-06	33.45	By MS/MS	By MS/MS	By MS/MS	By MS/MS	By MS/MS	By MS/MS	By MS/MS	By MS/MS	By MS/MS	By MS/MS	By MS/MS	By MS/MS	By MS/MS	By MS/MS	By MS/MS	By MS/MS	By MS/MS	By MS/MS	By MS/MS	By MS/MS	By MS/MS		By MS/MS	By MS/MS	1	1	1	1	1	1	1	1	1	1	1	1	1	1	1	1	1	1	1	1	1		1	1	35170000	1517300	1389700	1486900	1784700	1665500	1403800	1338300	1342000	1381900	2254600	1886700	1564700	1706900	1310800	1269600	1508200	1941000	1236000	1373800	1512100	1116800	0	1636300	1542600			9451	668	9498	210083;210084;210085;210086;210087;210088;210089;210090;210091;210092;210093;210094;210095;210096;210097;210098;210099;210100;210101;210102;210103;210104;210105	80023;80024;80025;80026;80027;80028;80029;80030;80031;80032;80033;80034;80035;80036;80037;80038;80039;80040;80041;80042	80035		-1	20	1517300	1378100	1333800	1771100	1650100	1362800	1444200	1244200	1447700	1924100	1675900	1607200	1607300	1271000	1220700	1457800	1726400	1325300	1422900	1415900	1151100	0	1589500	1744500
HFYTFTNEHHR	PVYKRIRDVTNNQEKHFYTFTNEHHRETYV	NQEKHFYTFTNEHHRETYVEQEQGENANDR	K	H	F	H	R	E	0	1	1	0	0	0	1	0	3	0	0	0	0	2	0	0	2	0	1	0	0	0	11	0	1487.67	Q9Y2L1	Q9Y2L1	119	129	DIS3	Exosome complex exonuclease RRP44	yes	yes	3	0.0013802	30.55	By MS/MS	By MS/MS	By MS/MS			By matching	By matching			By matching	By MS/MS				By matching		By matching	By matching		By matching	By MS/MS	By matching	By MS/MS	By MS/MS	1	1	1			1	1			1	1				1		1	1		1	1	1	1	1	7668000	0	477600	666710	0	0	494410	533200	0	0	550780	405650	0	0	0	420050	0	552530	439600	0	502090	478270	719090	915100	512880			9452	3399	9499	210106;210107;210108;210109;210110;210111;210112;210113;210114;210115;210116;210117;210118;210119;210120	80043;80044;80045;80046;80047;80048;80049	80045		-1	7	0	473610	598070	0	0	480000	575360	0	0	470030	360330	0	0	0	403870	0	491450	471360	0	470140	492990	639860	888890	580000
HFYWYLTNEGIQYLR	SLKSRGYVKEQFAWRHFYWYLTNEGIQYLR	HFYWYLTNEGIQYLRDYLHLPPEIVPATLR	R	H	F	L	R	D	0	1	1	0	0	1	1	1	1	1	2	0	0	1	0	0	1	1	3	0	0	0	15	0	2001.97	P46783	P46783	66	80	RPS10	40S ribosomal protein S10	yes	yes	2;3	1.0946e-12	61.398	By MS/MS	By MS/MS	By MS/MS	By MS/MS	By MS/MS	By MS/MS	By MS/MS	By MS/MS	By MS/MS	By MS/MS	By MS/MS	By MS/MS	By MS/MS	By MS/MS	By MS/MS	By MS/MS	By MS/MS	By MS/MS	By MS/MS	By MS/MS	By MS/MS	By MS/MS	By MS/MS	By MS/MS	2	2	2	2	2	2	2	2	2	2	2	2	2	2	2	2	2	2	2	2	2	2	2	2	140480000	4252700	5977600	6138500	5037400	5219600	6755700	3932500	7283100	4952900	4780200	5974900	6071600	4841900	5601800	5045500	6991100	6480400	4896600	4995500	5386100	6797600	8844800	7740100	6481400			9453	1093	9500	210121;210122;210123;210124;210125;210126;210127;210128;210129;210130;210131;210132;210133;210134;210135;210136;210137;210138;210139;210140;210141;210142;210143;210144;210145;210146;210147;210148;210149;210150;210151;210152;210153;210154;210155;210156;210157;210158;210159;210160;210161;210162;210163;210164;210165;210166;210167;210168	80050;80051;80052;80053;80054;80055;80056;80057;80058;80059;80060;80061;80062;80063;80064;80065;80066;80067;80068;80069;80070;80071;80072;80073;80074;80075;80076;80077;80078;80079;80080;80081;80082;80083	80077		-1	32	4252700	5927700	5506500	4999000	5171500	6558700	4243500	6752500	5188600	4079400	5307400	6236500	4559400	5432100	4851100	6757400	5763900	5250300	5174000	5043400	7006900	7870300	7518500	7329600
HGAEVIDTPVFELK	VREKVFDVIIRCFKRHGAEVIDTPVFELKE	RHGAEVIDTPVFELKETLMGKYGEDSKLIY	R	H	G	L	K	E	1	0	0	1	0	0	2	1	1	1	1	1	0	1	1	0	1	0	0	2	0	0	14	0	1553.81	P12081	P12081	87	100	HARS	Histidine--tRNA ligase, cytoplasmic	yes	yes	2;3	2.5159e-232	90.685	By matching	By MS/MS	By MS/MS	By MS/MS	By MS/MS	By MS/MS	By MS/MS	By MS/MS	By MS/MS	By MS/MS	By MS/MS	By MS/MS	By MS/MS	By MS/MS	By MS/MS	By matching	By MS/MS	By MS/MS	By matching	By MS/MS	By matching	By MS/MS	By MS/MS	By MS/MS	1	1	1	1	2	1	2	1	2	1	1	1	2	2	1	1	1	1	1	1	1	1	2	2	29001000	1002900	1195400	0	1244400	1590600	1160800	1427100	1484500	1964500	1046900	1326900	1149400	1460400	1849800	1031000	406800	1742400	1124000	601020	1411600	1174000	1469900	451740	1684400			9454	661	9501	210169;210170;210171;210172;210173;210174;210175;210176;210177;210178;210179;210180;210181;210182;210183;210184;210185;210186;210187;210188;210189;210190;210191;210192;210193;210194;210195;210196;210197;210198;210199	80084;80085;80086;80087;80088;80089;80090;80091;80092;80093;80094;80095;80096;80097;80098;80099;80100;80101;80102	80101		-1	19	1002900	1185400	0	1234900	1576000	1126900	1540000	1376400	2058000	893440	1178700	1180600	1375200	1793800	991280	393200	1549800	1205200	622510	1321800	1210200	1307900	438800	1904800
HGAGAEISTVHPEQYAK	YDAKKKAAHAAKTVKHGAGAEISTVHPEQY	AGAEISTVHPEQYAKRFLDFITNIFA____	K	H	G	A	K	R	3	0	0	0	0	1	2	2	2	1	0	1	0	0	1	1	1	0	1	1	0	0	17	0	1793.87	Q8TBX8	Q8TBX8	394	410	PIP4K2C	Phosphatidylinositol 5-phosphate 4-kinase type-2 gamma	yes	yes	3	0.00010847	30.133	By MS/MS		By MS/MS	By MS/MS	By MS/MS	By matching	By MS/MS		By MS/MS	By MS/MS	By MS/MS	By MS/MS	By MS/MS	By MS/MS	By MS/MS	By MS/MS			By MS/MS		By MS/MS	By MS/MS	By MS/MS	By MS/MS	1		1	1	1	1	1		1	1	1	1	1	1	1	1			1		1	1	1	1	14451000	736800	0	986740	755850	603690	815030	750200	0	785760	861100	963250	589030	659590	763870	726820	711190	0	0	761260	0	607970	804940	734030	834290			9455	2360	9502	210200;210201;210202;210203;210204;210205;210206;210207;210208;210209;210210;210211;210212;210213;210214;210215;210216;210217;210218	80103;80104;80105;80106;80107;80108;80109;80110;80111;80112;80113;80114	80110		-1	12	736800	0	885140	750100	598120	791270	809510	0	823160	734860	855650	605020	621100	740730	698820	687420	0	0	788470	0	626690	716250	713010	943460
HGAPSPSHPISAPQAAAAAALR	PQGADSTMLATKTVKHGAPSPSHPISAPQA	HPISAPQAAAAAALRRQMASQAPAVNTLTE	K	H	G	L	R	R	8	1	0	0	0	1	0	1	2	1	1	0	0	0	4	3	0	0	0	0	0	0	22	0	2077.08	P35658	P35658	1077	1098	NUP214	Nuclear pore complex protein Nup214	yes	yes	3	0.00083894	17.148	By matching	By matching	By matching	By matching	By matching	By matching	By matching	By matching	By matching	By matching	By matching	By matching	By matching		By matching	By matching	By MS/MS	By matching	By matching	By matching		By matching			1	1	1	1	1	1	1	1	1	1	1	1	1		1	1	1	1	1	1		1			12508000	429670	437750	638240	836670	505690	529580	506920	570030	543690	923360	806900	595670	721170	0	555610	634670	1068300	622950	681100	462480	0	437280	0	0			9456	984	9503	210219;210220;210221;210222;210223;210224;210225;210226;210227;210228;210229;210230;210231;210232;210233;210234;210235;210236;210237;210238	80115	80115		-1	1	429670	434100	572520	830300	501030	514140	547000	528510	569570	787990	716770	611850	679080	0	534200	613450	950200	667950	705450	433050	0	389100	0	0
HGATHVFASK	NLNKIGKDEMLQMIRHGATHVFASKESEIT	LQMIRHGATHVFASKESEITDEDIDGILER	R	H	G	S	K	E	2	0	0	0	0	0	0	1	2	0	0	1	0	1	0	1	1	0	0	1	0	0	10	0	1053.54	O60264;P28370	O60264	656	665	SMARCA5;SMARCA1	SWI/SNF-related matrix-associated actin-dependent regulator of chromatin subfamily A member 5;Probable global transcription activator SNF2L1	no	no	2	0.041916	22.237	By matching	By matching	By matching	By matching		By matching	By matching	By matching	By matching		By matching											By matching	By MS/MS		1	1	1	1		1	1	1	1		1											1	1		8809600	446060	617480	822010	446720	0	834530	328740	865580	654220	0	1093400	0	0	0	0	0	0	0	0	0	0	1499500	1201300	0			9457	229;885	9504	210239;210240;210241;210242;210243;210244;210245;210246;210247;210248;210249	80116	80116		-1	0	446060	612330	737380	443310	0	810200	354740	802530	685360	0	971260	0	0	0	0	0	0	0	0	0	0	1334300	1166900	0
HGAVCHTGAPDATLHTVHPDSVSSSYSSR	DQFRYGPLPGPAVPRHGAVCHTGAPDATLH	HTVHPDSVSSSYSSRSHGRLSGSARPQELV	R	H	G	S	R	S	3	1	0	2	1	0	0	2	4	0	1	0	0	0	2	6	3	0	1	3	0	0	29	0	3032.38	O15027	O15027	322	350	SEC16A	Protein transport protein Sec16A	yes	yes	4	0.031585	7.7651	By matching	By matching	By matching	By MS/MS				By matching	By matching	By matching	By matching	By matching	By matching	By matching	By matching	By matching	By matching	By matching	By matching				By matching		1	1	1	1				1	1	1	1	1	1	1	1	1	1	1	1				1		11654000	625790	745620	801830	743010	0	0	0	720250	526620	609090	852090	767290	602800	831930	508920	698920	889890	657220	666470	0	0	0	406590	0			9458	112	9505	210250;210251;210252;210253;210254;210255;210256;210257;210258;210259;210260;210261;210262;210263;210264;210265;210266	80117	80117		-1	1	625790	739400	719270	737360	0	0	0	667780	551680	519800	756900	788120	567620	806730	489310	675560	791500	704710	690290	0	0	0	394950	0
HGDEIITSTTSNYETQTFSSK	EQSQLTATQTRTVNKHGDEIITSTTSNYET	TSTTSNYETQTFSSKTEWRVRAISAANLHL	K	H	G	S	K	T	0	0	1	1	0	1	2	1	1	2	0	1	0	1	0	4	5	0	1	0	0	0	21	0	2345.07	Q6P2Q9	Q6P2Q9	2050	2070	PRPF8	Pre-mRNA-processing-splicing factor 8	yes	yes	3	2.8119e-13	50.883	By MS/MS	By MS/MS	By MS/MS	By MS/MS	By MS/MS	By MS/MS	By MS/MS	By MS/MS	By MS/MS	By MS/MS	By MS/MS	By MS/MS	By MS/MS		By MS/MS	By MS/MS	By MS/MS	By MS/MS	By MS/MS	By MS/MS	By MS/MS	By MS/MS	By MS/MS	By MS/MS	1	1	1	1	1	1	1	1	1	1	1	1	1		1	1	1	1	1	1	1	1	1	1	39951000	1577200	1430700	1852600	1656900	1625700	1899600	1171300	1869600	1310800	1849900	1685900	1696300	1597300	0	2143000	1771900	2111400	1691600	1321000	1936800	1778000	2590200	1929200	1454400			9459	2073	9506	210267;210268;210269;210270;210271;210272;210273;210274;210275;210276;210277;210278;210279;210280;210281;210282;210283;210284;210285;210286;210287;210288;210289	80118;80119;80120;80121;80122;80123;80124;80125;80126;80127;80128;80129;80130;80131;80132;80133;80134;80135;80136;80137;80138	80126		-1	21	1577200	1418700	1661900	1644300	1610700	1844200	1263900	1733400	1373200	1578700	1497500	1742300	1504000	0	2060400	1712700	1878000	1813800	1368200	1813600	1832800	2304800	1873900	1644700
HGDEIYIAPSGVQK	HLGWVTGTGGGISLKHGDEIYIAPSGVQKE	KHGDEIYIAPSGVQKERIQPEDMFVCDINE	K	H	G	Q	K	E	1	0	0	1	0	1	1	2	1	2	0	1	0	0	1	1	0	0	1	1	0	0	14	0	1512.76	Q96GX9	Q96GX9	52	65	APIP	Methylthioribulose-1-phosphate dehydratase	yes	yes	2	0.00037966	33.886	By matching		By matching	By matching	By MS/MS	By matching		By matching		By matching	By matching			By matching							By MS/MS		By MS/MS		1		1	1	1	1		1		1	1			1							1		1		5471300	282790	0	468210	325370	434140	580830	0	693720	0	441240	604300	0	0	302040	0	0	0	0	0	0	568580	0	770110	0			9460	2593	9507	210290;210291;210292;210293;210294;210295;210296;210297;210298;210299;210300	80139;80140;80141	80141		-1	2	282790	0	420000	322890	430140	563890	0	643180	0	376550	536790	0	0	292890	0	0	0	0	0	0	586090	0	748050	0
HGDLPDIQIK	KMKQDAQVVLYRSYRHGDLPDIQIKHSSLI	YRSYRHGDLPDIQIKHSSLITPLQAVAQRD	R	H	G	I	K	H	0	0	0	2	0	1	0	1	1	2	1	1	0	0	1	0	0	0	0	0	0	0	10	0	1134.6	P78527	P78527	2777	2786	PRKDC	DNA-dependent protein kinase catalytic subunit	yes	yes	2	0.00039182	40.002	By MS/MS	By MS/MS	By MS/MS	By matching	By MS/MS	By MS/MS	By MS/MS	By MS/MS	By MS/MS	By MS/MS	By MS/MS	By MS/MS	By matching	By MS/MS		By matching	By MS/MS	By MS/MS	By matching	By MS/MS	By MS/MS	By MS/MS	By MS/MS	By MS/MS	1	1	1	1	1	1	1	1	1	1	1	1	1	1		1	1	1	1	1	2	1	1	1	58441000	3257400	3026400	2531500	2407000	3132700	2473300	3031300	2526000	2945200	2637500	2299500	2482000	2717800	2444700	0	2446500	2921500	2115700	2513000	2198900	2256400	2369300	1871500	1836000			9461	1471	9508	210301;210302;210303;210304;210305;210306;210307;210308;210309;210310;210311;210312;210313;210314;210315;210316;210317;210318;210319;210320;210321;210322;210323;210324	80142;80143;80144	80144		-1	2	3257400	3001100	2270800	2388700	3103800	2401200	3270900	2341900	3085300	2250800	2042600	2549400	2559200	2370700	0	2364700	2598500	2268500	2602800	2059000	2325900	2108300	1817900	2076200
HGDPGDAAQQEAK	LEALRRQRLAELQAKHGDPGDAAQQEAKHR	AKHGDPGDAAQQEAKHREAEMRNSILAQVL	K	H	G	A	K	H	3	0	0	2	0	2	1	2	1	0	0	1	0	0	1	0	0	0	0	0	0	0	13	0	1322.59	O14737	O14737	21	33	PDCD5	Programmed cell death protein 5	yes	yes	2;3	6.8784e-07	49.5	By MS/MS	By MS/MS	By MS/MS	By MS/MS	By MS/MS	By MS/MS	By MS/MS	By MS/MS	By MS/MS	By MS/MS	By MS/MS	By MS/MS	By MS/MS	By MS/MS	By MS/MS	By MS/MS	By MS/MS	By MS/MS	By MS/MS	By MS/MS	By MS/MS	By MS/MS	By MS/MS	By MS/MS	1	2	2	2	2	2	2	2	2	2	2	2	2	2	2	1	1	2	2	1	2	1	1	2	426740000	10504000	14074000	21822000	12568000	18283000	22575000	12845000	18276000	16924000	20400000	21112000	18903000	15611000	20090000	24063000	12492000	22825000	18651000	15557000	20769000	20094000	18617000	15973000	13714000			9462	86	9509	210325;210326;210327;210328;210329;210330;210331;210332;210333;210334;210335;210336;210337;210338;210339;210340;210341;210342;210343;210344;210345;210346;210347;210348;210349;210350;210351;210352;210353;210354;210355;210356;210357;210358;210359;210360;210361;210362;210363;210364;210365;210366	80145;80146;80147;80148;80149;80150;80151;80152;80153;80154;80155;80156;80157;80158;80159;80160;80161;80162;80163;80164;80165;80166;80167;80168;80169	80148		-1	25	10504000	13957000	19575000	12473000	18114000	21917000	13861000	16945000	17729000	17409000	18753000	19416000	14700000	19482000	23136000	12074000	20301000	19999000	16113000	19447000	20713000	16566000	15516000	15509000
HGEEGVEAEKK	VIDTLHRHKSEFFEKHGEEGVEAEKKAISL	FFEKHGEEGVEAEKKAISLLSKLRNELQTD	K	H	G	K	K	A	1	0	0	0	0	0	4	2	1	0	0	2	0	0	0	0	0	0	0	1	0	0	11	1	1211.58	Q9H993	Q9H993	47	57	ARMT1	Protein-glutamate O-methyltransferase	yes	yes	3	0.027819	18.136	By MS/MS		By matching	By matching	By MS/MS	By matching	By matching	By matching		By matching	By matching	By MS/MS	By matching		By matching	By matching	By matching	By matching	By matching	By matching	By matching	By MS/MS		By matching	1		1	1	1	1	1	1		1	1	1	1		1	1	1	1	1	1	1	1		1	8147000	170280	0	318550	208300	384130	399660	47913	399550	0	213900	326320	523300	641170	0	594370	345010	520360	551380	365520	596150	565780	540190	0	435190			9463	2977	9510	210367;210368;210369;210370;210371;210372;210373;210374;210375;210376;210377;210378;210379;210380;210381;210382;210383;210384;210385;210386	80170;80171	80171		-1	1	170280	0	285760	206710	380590	388000	51701	370450	0	182540	289870	537510	603750	0	571460	333480	462830	591220	378590	558210	583200	480670	0	492140
HGEIDYEAIVK	ARLDILKIHAGPITKHGEIDYEAIVKLSDG	PITKHGEIDYEAIVKLSDGFNGADLRNVCT	K	H	G	V	K	L	1	0	0	1	0	0	2	1	1	2	0	1	0	0	0	0	0	0	1	1	0	0	11	0	1272.63	P62333	P62333	323	333	PSMC6	26S protease regulatory subunit 10B	yes	yes	2	0.007667	30.254	By matching	By matching	By matching	By matching	By matching		By matching	By matching	By matching	By matching	By MS/MS	By matching	By matching	By matching	By MS/MS	By matching	By MS/MS	By matching	By matching	By matching	By matching	By matching	By matching	By matching	1	1	1	1	1		1	1	1	1	1	1	1	1	1	1	1	1	1	1	1	1	1	1	47957000	1838600	2148400	2033800	2332500	1922700	0	1861900	2594500	2043000	3077100	2035000	2047100	2514000	2240500	1573900	2202400	2112200	2219600	2196600	1942500	1604200	2053000	1480400	1883400			9464	1390	9511	210387;210388;210389;210390;210391;210392;210393;210394;210395;210396;210397;210398;210399;210400;210401;210402;210403;210404;210405;210406;210407;210408;210409	80172	80172		-1	0	1838600	2130400	1824400	2314700	1905000	0	2009100	2405500	2140300	2626000	1807600	2102700	2367300	2172600	1513200	2128800	1878700	2380000	2275100	1818900	1653600	1826800	1438000	2129900
HGELWCAVSK	QQEEVRKRCESAEPRHGELWCAVSKDIANW	SAEPRHGELWCAVSKDIANWQKKIGDILRL	R	H	G	S	K	D	1	0	0	0	1	0	1	1	1	0	1	1	0	0	0	1	0	1	0	1	0	0	10	0	1185.56	O94906	O94906	908	917	PRPF6	Pre-mRNA-processing factor 6	yes	yes	2	3.6557e-06	49.715	By matching	By matching		By matching	By matching	By MS/MS		By MS/MS	By MS/MS	By matching	By MS/MS	By MS/MS		By matching	By MS/MS	By matching	By MS/MS	By matching	By matching	By MS/MS	By MS/MS	By MS/MS	By matching	By MS/MS	1	1		1	1	1		1	1	1	1	1		1	1	1	1	1	1	1	1	1	1	1	25911000	1290600	1656600	0	1430300	1095400	1047600	0	1140900	1319900	1403000	1373700	1092800	0	1219200	1087500	1391900	1132800	781230	1567300	1392400	1263900	1346700	1043800	833180			9465	374	9512	210410;210411;210412;210413;210414;210415;210416;210417;210418;210419;210420;210421;210422;210423;210424;210425;210426;210427;210428;210429;210430	80173;80174;80175;80176;80177;80178;80179;80180;80181;80182	80175		-1	10	1290600	1642700	0	1419400	1085300	1017100	0	1057800	1382800	1197300	1220200	1122500	0	1182200	1045600	1345400	1007600	837670	1623300	1303700	1302800	1198300	1013900	942220
HGEPEEDIVGLQAFQER	AEKKDPQGLGLHFYKHGEPEEDIVGLQAFQ	EPEEDIVGLQAFQERLNSYKCITDTLQELV	K	H	G	E	R	L	1	1	0	1	0	2	4	2	1	1	1	0	0	1	1	0	0	0	0	1	0	0	17	0	1952.92	O75694	O75694	952	968	NUP155	Nuclear pore complex protein Nup155	yes	yes	2;3	6.9636e-39	68.069	By MS/MS	By MS/MS	By MS/MS	By MS/MS	By MS/MS	By MS/MS	By MS/MS	By MS/MS	By MS/MS	By MS/MS	By MS/MS	By MS/MS	By matching	By matching	By MS/MS	By MS/MS	By matching	By MS/MS	By MS/MS	By matching	By matching	By matching	By matching	By matching	2	2	2	2	2	2	2	2	2	2	2	2	2	2	2	2	2	2	2	2	2	2	2	1	68158000	2900100	3012400	3196900	1997100	2316400	3395200	2366000	3028500	2590600	3474900	3481700	2723900	2547000	2695800	3163900	2770500	2988800	2533900	2477700	2962300	2657000	3549700	3618000	1710000			9466	332	9513	210431;210432;210433;210434;210435;210436;210437;210438;210439;210440;210441;210442;210443;210444;210445;210446;210447;210448;210449;210450;210451;210452;210453;210454;210455;210456;210457;210458;210459;210460;210461;210462;210463;210464;210465;210466;210467;210468;210469;210470;210471;210472;210473;210474;210475;210476;210477	80183;80184;80185;80186;80187;80188;80189;80190;80191;80192;80193;80194;80195;80196;80197;80198;80199;80200;80201;80202;80203;80204;80205;80206;80207;80208	80200		-1	26	2900100	2987200	2867700	1981900	2295100	3296200	2553100	2807900	2713900	2965500	3092800	2797900	2398400	2614100	3042000	2677900	2658400	2717000	2566200	2773800	2738800	3158600	3514400	1933700
HGESAWNLENR	______________________________	VLIRHGESAWNLENRFSGWYDADLSPAGHE	R	H	G	N	R	F	1	1	2	0	0	0	2	1	1	0	1	0	0	0	0	1	0	1	0	0	0	0	11	0	1311.6	P18669	P18669	11	21	PGAM1	Phosphoglycerate mutase 1	yes	yes	2;3	3.2897e-34	89.698	By MS/MS	By MS/MS	By MS/MS	By MS/MS	By MS/MS	By MS/MS	By MS/MS	By MS/MS	By MS/MS	By MS/MS	By MS/MS	By MS/MS	By MS/MS	By MS/MS	By MS/MS	By MS/MS	By MS/MS	By matching	By MS/MS	By MS/MS	By MS/MS	By MS/MS	By MS/MS	By MS/MS	2	1	1	2	2	1	2	1	2	1	1	1	2	1	1	2	1	1	2	1	2	2	2	2	232420000	12927000	7756000	7319600	13178000	10442000	4602800	12277000	6124200	12056000	8820200	6511200	4575200	13048000	9986300	6722000	16422000	7826100	7493600	15410000	6677200	9273700	11019000	13885000	8069600			9467	758	9514	210478;210479;210480;210481;210482;210483;210484;210485;210486;210487;210488;210489;210490;210491;210492;210493;210494;210495;210496;210497;210498;210499;210500;210501;210502;210503;210504;210505;210506;210507;210508;210509;210510;210511;210512;210513	80209;80210;80211;80212;80213;80214;80215;80216;80217;80218;80219;80220;80221;80222;80223;80224;80225;80226;80227;80228;80229;80230;80231;80232;80233;80234;80235	80213		-1	22	12927000	7691300	6565900	13078000	10345000	4468600	13248000	5678100	12630000	7527100	5783900	4699400	12287000	9683700	6463000	15873000	6960800	8035000	15960000	6252300	9559300	9805100	13488000	9125600
HGEVCPAGWKPGSDTIKPDVQK	DETLRLVQAFQFTDKHGEVCPAGWKPGSDT	GWKPGSDTIKPDVQKSKEYFSKQK______	K	H	G	Q	K	S	1	0	0	2	1	1	1	3	1	1	0	3	0	0	3	1	1	1	0	2	0	0	22	2	2405.18	Q06830	Q06830	169	190	PRDX1	Peroxiredoxin-1	yes	yes	2;3;4	0.00017832	36.454	By MS/MS	By MS/MS	By MS/MS	By MS/MS	By MS/MS	By MS/MS	By MS/MS	By MS/MS	By MS/MS	By MS/MS	By MS/MS	By MS/MS	By MS/MS	By MS/MS	By MS/MS	By MS/MS	By MS/MS	By MS/MS	By MS/MS	By MS/MS	By MS/MS	By MS/MS	By MS/MS	By MS/MS	3	3	3	2	3	3	2	3	3	3	3	3	2	3	3	2	3	2	3	3	3	2	3	3	2453400000	117010000	114650000	111010000	95804000	92827000	108880000	87937000	128270000	102310000	90353000	124520000	105400000	102600000	128110000	87251000	71158000	91017000	103960000	94050000	94603000	121450000	89566000	107070000	83607000			9468	1572	9515	210514;210515;210516;210517;210518;210519;210520;210521;210522;210523;210524;210525;210526;210527;210528;210529;210530;210531;210532;210533;210534;210535;210536;210537;210538;210539;210540;210541;210542;210543;210544;210545;210546;210547;210548;210549;210550;210551;210552;210553;210554;210555;210556;210557;210558;210559;210560;210561;210562;210563;210564;210565;210566;210567;210568;210569;210570;210571;210572;210573;210574;210575;210576;210577;210578;210579	80236;80237;80238;80239;80240;80241;80242;80243;80244;80245;80246;80247;80248;80249;80250;80251;80252;80253;80254;80255	80243		-1	20	117010000	113690000	99582000	95075000	91970000	105710000	94890000	118930000	107180000	77107000	110610000	108260000	96610000	124230000	83889000	68780000	80954000	111470000	97412000	88582000	125190000	79698000	104000000	94548000
HGEVCPAGWKPGSETIIPDPAGK	DETLRLVQAFQYTDKHGEVCPAGWKPGSET	WKPGSETIIPDPAGKLKYFDKLN_______	K	H	G	G	K	L	2	0	0	1	1	0	2	4	1	2	0	2	0	0	4	1	1	1	0	1	0	0	23	1	2402.17	Q13162	Q13162	241	263	PRDX4	Peroxiredoxin-4	yes	yes	3;4	4.141e-05	27.72	By MS/MS	By MS/MS	By MS/MS	By MS/MS	By MS/MS	By MS/MS	By MS/MS	By MS/MS	By MS/MS	By MS/MS	By MS/MS	By MS/MS	By MS/MS	By MS/MS	By MS/MS	By MS/MS	By MS/MS	By MS/MS	By MS/MS	By MS/MS	By MS/MS	By MS/MS	By MS/MS	By MS/MS	2	2	2	2	2	2	2	2	2	2	2	2	2	2	2	2	2	2	2	2	2	2	2	2	298840000	13655000	10845000	12466000	12178000	13862000	14628000	12802000	12903000	9738000	17272000	14668000	11457000	11516000	14128000	9872400	11350000	14337000	11747000	12298000	11365000	10335000	13876000	11037000	10506000			9469	1651	9516	210580;210581;210582;210583;210584;210585;210586;210587;210588;210589;210590;210591;210592;210593;210594;210595;210596;210597;210598;210599;210600;210601;210602;210603;210604;210605;210606;210607;210608;210609;210610;210611;210612;210613;210614;210615;210616;210617;210618;210619;210620;210621;210622;210623;210624;210625;210626;210627	80256;80257;80258;80259;80260;80261;80262;80263;80264;80265;80266;80267;80268;80269;80270	80266		-1	15	13655000	10755000	11182000	12085000	13734000	14202000	13814000	11963000	10201000	14740000	13030000	11768000	10844000	13700000	9492000	10970000	12752000	12596000	12738000	10642000	10653000	12347000	10721000	11881000
HGFCGIPITDTGR	SPKDRVRDVFEAKARHGFCGIPITDTGRMG	ARHGFCGIPITDTGRMGSRLVGIISSRDID	R	H	G	G	R	M	0	1	0	1	1	0	0	3	1	2	0	0	0	1	1	0	2	0	0	0	0	0	13	0	1429.68	P12268	P12268	137	149	IMPDH2	Inosine-5-monophosphate dehydrogenase 2	yes	yes	2;3	6.8784e-07	55.567	By MS/MS	By MS/MS	By MS/MS	By MS/MS	By MS/MS	By MS/MS	By MS/MS	By MS/MS	By MS/MS	By MS/MS	By MS/MS	By MS/MS	By MS/MS	By MS/MS	By MS/MS	By MS/MS	By MS/MS	By MS/MS	By MS/MS	By MS/MS	By MS/MS	By MS/MS	By MS/MS	By MS/MS	2	2	2	2	2	2	2	2	2	2	2	2	2	2	2	2	2	2	2	2	2	3	2	2	110550000	4765100	4560800	5307900	4936500	4227400	3608500	3863200	4001400	4292800	4464100	6110700	4265400	5801300	5620000	4992200	4648400	4946300	3916100	4226600	3612700	5714200	4610900	4780200	3274300			9470	664	9517	210628;210629;210630;210631;210632;210633;210634;210635;210636;210637;210638;210639;210640;210641;210642;210643;210644;210645;210646;210647;210648;210649;210650;210651;210652;210653;210654;210655;210656;210657;210658;210659;210660;210661;210662;210663;210664;210665;210666;210667;210668;210669;210670;210671;210672;210673;210674;210675;210676	80271;80272;80273;80274;80275;80276;80277;80278;80279;80280;80281;80282;80283;80284;80285;80286;80287;80288;80289	80271		-1	19	4765100	4522700	4761400	4898900	4188400	3503300	4168600	3709900	4497100	3809600	5428100	4381300	5462800	5449700	4799800	4493000	4399400	4199000	4377700	3382800	5890200	4102900	4643300	3702800
HGFEAASIK	ADWTAKKLVWIPSERHGFEAASIKEERGDE	WIPSERHGFEAASIKEERGDEVMVELAENG	R	H	G	I	K	E	2	0	0	0	0	0	1	1	1	1	0	1	0	1	0	1	0	0	0	0	0	0	9	0	958.487	P35580	P35580	43	51	MYH10	Myosin-10	yes	yes	2	0.01641	36.395	By matching	By matching	By MS/MS	By matching	By matching		By MS/MS	By matching	By matching	By MS/MS		By matching	By matching		By MS/MS	By matching	By matching	By MS/MS	By matching		By matching		By matching	By matching	1	1	1	1	1		1	1	1	1		1	1		1	1	1	1	1		1		1	1	13467000	487990	650660	1174400	485680	864560	0	569380	1025900	520100	769170	0	645050	453840	0	1088700	358630	1258400	667700	475960	0	677400	0	819880	473180			9471	978	9518	210677;210678;210679;210680;210681;210682;210683;210684;210685;210686;210687;210688;210689;210690;210691;210692;210693;210694;210695	80290	80290		-1	0	487990	645230	1053500	481980	856580	0	614400	951180	544850	656410	0	662570	427350	0	1046700	346640	1119300	715940	492970	0	698260	0	796410	535100
HGFEAASIKEER	ADWTAKKLVWIPSERHGFEAASIKEERGDE	SERHGFEAASIKEERGDEVMVELAENGKKA	R	H	G	E	R	G	2	1	0	0	0	0	3	1	1	1	0	1	0	1	0	1	0	0	0	0	0	0	12	1	1372.67	P35580	P35580	43	54	MYH10	Myosin-10	yes	yes	3	0.0022597	28.806	By MS/MS	By MS/MS	By MS/MS	By MS/MS	By MS/MS	By MS/MS	By MS/MS	By MS/MS	By MS/MS	By MS/MS	By MS/MS	By MS/MS	By MS/MS	By MS/MS	By MS/MS	By MS/MS	By MS/MS	By MS/MS	By MS/MS	By MS/MS	By matching	By MS/MS	By MS/MS	By matching	1	1	1	1	1	1	1	1	1	1	1	1	1	1	1	1	1	1	1	1	1	1	1	1	60097000	2393600	2471900	2773200	2590300	2070200	2431100	2467300	2430400	2067000	3118500	3328700	1953000	2761900	2261900	3118300	2344000	2674000	2209800	2303400	2502100	1972600	2810500	3234000	1809300			9472	978	9519	210696;210697;210698;210699;210700;210701;210702;210703;210704;210705;210706;210707;210708;210709;210710;210711;210712;210713;210714;210715;210716;210717;210718;210719	80291;80292;80293;80294;80295	80292		-1	5	2393600	2451300	2487600	2570500	2051100	2360200	2662300	2253400	2165400	2661300	2956900	2006000	2600700	2193400	2998100	2265600	2378400	2369500	2385800	2342900	2033300	2500800	3141400	2046100
HGFELVELSPEELPEEDDDFPESTGVK	EDGINRQKAQEWCIKHGFELVELSPEELPE	LPEEDDDFPESTGVKRIVQALNANVWSNVV	K	H	G	V	K	R	0	0	0	3	0	0	7	2	1	0	3	1	0	2	3	2	1	0	0	2	0	0	27	0	3043.38	Q6PD74	Q6PD74	134	160	AAGAB	Alpha- and gamma-adaptin-binding protein p34	yes	yes	3	0.021901	8.6192	By MS/MS	By MS/MS	By matching	By MS/MS	By MS/MS				By MS/MS	By matching	By MS/MS					By matching	By matching		By matching	By matching		By matching			1	1	1	1	1				1	1	1					1	1		1	1		1			13558000	1094600	933270	930920	1163600	964290	0	0	0	1011100	993090	1064000	0	0	0	0	1088700	1342500	0	691360	963810	0	1316900	0	0			9473	2079	9520	210720;210721;210722;210723;210724;210725;210726;210727;210728;210729;210730;210731;210732	80296;80297;80298	80297		-1	3	1094600	925480	835070	1154800	955390	0	0	0	1059300	847500	945110	0	0	0	0	1052300	1194000	0	716070	902480	0	1171800	0	0
HGFSDNQK	DTPTSAGPNSFNKGKHGFSDNQKLWERNIK	NSFNKGKHGFSDNQKLWERNIKSHLGNVHD	K	H	G	Q	K	L	0	0	1	1	0	1	0	1	1	0	0	1	0	1	0	1	0	0	0	0	0	0	8	0	931.415	Q8WW12	Q8WW12	153	160	PCNP	PEST proteolytic signal-containing nuclear protein	yes	yes	2	0.035334	24.632	By matching		By matching		By MS/MS	By matching		By matching	By MS/MS	By matching	By matching	By MS/MS	By MS/MS	By MS/MS	By MS/MS	By MS/MS	By MS/MS	By MS/MS	By MS/MS	By MS/MS	By MS/MS	By MS/MS	By MS/MS		1		1		1	1		1	1	1	1	1	1	1	1	1	1	1	1	1	1	1	1		38422000	83735	0	1338400	0	1090900	1374800	0	873610	936760	633460	885480	1239800	1826100	2880500	3496100	2223800	3213300	3577000	1799100	3234200	3381100	2011400	2322100	0			9474	2405	9521	210733;210734;210735;210736;210737;210738;210739;210740;210741;210742;210743;210744;210745;210746;210747;210748;210749;210750;210751;210752	80299	80299		-1	1	83735	0	1200600	0	1080900	1334700	0	809970	981340	540590	786560	1273500	1719500	2793200	3361400	2149500	2858100	3835500	1863400	3028300	3485200	1789800	2255600	0
HGGEDYVFSLLTGYCEPPTGVSLR	NGALPPDLSYIVRARHGGEDYVFSLLTGYC	LLTGYCEPPTGVSLREGLYFNPYFPGQAIA	R	H	G	L	R	E	0	1	0	1	1	0	2	4	1	0	3	0	0	1	2	2	2	0	2	2	0	0	24	0	2653.25	P08574	P08574	205	228	CYC1	Cytochrome c1, heme protein, mitochondrial	yes	yes	3	4.6564e-05	34.155	By MS/MS	By MS/MS	By MS/MS	By MS/MS	By MS/MS	By MS/MS	By MS/MS	By MS/MS	By MS/MS	By MS/MS	By MS/MS	By MS/MS	By MS/MS	By MS/MS	By MS/MS		By MS/MS	By MS/MS	By MS/MS	By matching	By MS/MS	By matching	By MS/MS	By MS/MS	1	1	1	1	1	1	1	1	1	1	1	1	1	1	1		1	1	1	1	1	1	1	1	206570000	10160000	9233500	8715900	9303200	8436800	9751900	7398600	8819900	8055100	9386900	10176000	7926100	10049000	7755500	7692100	0	10587000	8780700	9513700	9139800	7845000	11572000	8783100	7493600			9475	585	9522	210753;210754;210755;210756;210757;210758;210759;210760;210761;210762;210763;210764;210765;210766;210767;210768;210769;210770;210771;210772;210773;210774;210775	80300;80301;80302;80303;80304;80305;80306;80307;80308;80309;80310;80311;80312;80313;80314	80305		-1	13	10160000	9156500	7818500	9232400	8359000	9467600	7983500	8177400	8438500	8010700	9039600	8141300	9462200	7520600	7395700	0	9416200	9415100	9853800	8558200	8086500	10297000	8531500	8474200
HGGENVAAVLR	LFYQLLHKVDKASVRHGGENVAAVLRAHGV	ASVRHGGENVAAVLRAHGVRFIFTLVGGHI	R	H	G	L	R	A	2	1	1	0	0	0	1	2	1	0	1	0	0	0	0	0	0	0	0	2	0	0	11	0	1121.59	A1L0T0	A1L0T0	53	63	ILVBL	Acetolactate synthase-like protein	yes	yes	2	0.0041727	28.013	By MS/MS	By MS/MS	By matching	By matching	By matching	By matching		By MS/MS	By matching	By MS/MS	By matching	By matching	By MS/MS	By matching	By matching		By matching	By matching	By matching	By matching	By matching			By matching	1	1	1	1	1	1		1	1	1	1	1	1	1	1		1	1	1	1	1			1	9093000	442050	523070	445650	357250	459610	497690	0	435070	310920	671520	584720	369640	414300	457410	549060	0	562760	399530	545850	423060	270530	0	0	373340			9476	3	9523	210776;210777;210778;210779;210780;210781;210782;210783;210784;210785;210786;210787;210788;210789;210790;210791;210792;210793;210794;210795	80315	80315		-1	1	442050	518700	399770	354530	455370	483180	0	403370	325720	573070	519400	379680	390120	443550	527900	0	500540	428390	565360	396130	278860	0	0	422190
HGGICDCQTSR	ARFDSKDEILLTLEKHGGICDCQTSRDTTM	TLEKHGGICDCQTSRDTTMYAVSADSKGLD	K	H	G	S	R	D	0	1	0	1	2	1	0	2	1	1	0	0	0	0	0	1	1	0	0	0	0	0	11	0	1289.52	Q10713	Q10713	136	146	PMPCA	Mitochondrial-processing peptidase subunit alpha	yes	yes	2;3	2.0353e-05	47.823	By MS/MS	By MS/MS	By MS/MS	By MS/MS	By MS/MS	By MS/MS	By MS/MS	By MS/MS	By MS/MS	By MS/MS	By MS/MS	By MS/MS	By MS/MS	By MS/MS	By MS/MS	By MS/MS	By MS/MS	By MS/MS	By MS/MS	By MS/MS	By MS/MS	By MS/MS	By MS/MS	By MS/MS	2	2	2	2	2	2	2	2	2	2	2	2	2	2	2	2	2	2	2	2	2	2	2	2	54576000	1323500	2155900	2627900	1680300	2124900	2653500	1631200	2108300	2656800	2127300	2944300	2112900	2256900	2305000	2303000	1656700	3037300	2097300	1901200	2908700	2018500	3527400	2601900	1814800			9477	1601	9524	210796;210797;210798;210799;210800;210801;210802;210803;210804;210805;210806;210807;210808;210809;210810;210811;210812;210813;210814;210815;210816;210817;210818;210819;210820;210821;210822;210823;210824;210825;210826;210827;210828;210829;210830;210831;210832;210833;210834;210835;210836;210837;210838;210839;210840;210841;210842;210843	80316;80317;80318;80319;80320;80321;80322;80323;80324;80325;80326;80327;80328;80329;80330;80331;80332;80333;80334;80335;80336;80337;80338;80339	80316		-1	22	1323500	2137900	2357300	1667500	2105300	2576200	1760200	1954700	2783300	1815400	2615400	2170200	2125200	2235200	2214200	1601300	2701500	2248800	1969100	2723600	2080600	3138700	2527400	2052300
HGGPKDEER	GCTSAGPHFNPLSRKHGGPKDEERHVGDLG	NPLSRKHGGPKDEERHVGDLGNVTADKDGV	K	H	G	E	R	H	0	1	0	1	0	0	2	2	1	0	0	1	0	0	1	0	0	0	0	0	0	0	9	1	1023.47	P00441	P00441	72	80	SOD1	Superoxide dismutase [Cu-Zn]	yes	yes	2	0.012806	41.029			By matching			By matching		By matching			By matching		By matching	By matching	By MS/MS		By MS/MS	By MS/MS	By matching				By matching				2			2		1			1		2	1	1		1	2	2				1		2790500	0	0	93040	0	0	62680	0	7072.1	0	0	44620	0	48015	26830	877920	0	710210	799510	54921	0	0	0	65708	0			9478	462	9525	210844;210845;210846;210847;210848;210849;210850;210851;210852;210853;210854;210855;210856;210857;210858;210859	80340;80341;80342;80343;80344	80340		-1	5	0	0	83460	0	0	60852	0	6556.9	0	0	39636	0	45213	26017	844090	0	631690	857270	56884	0	0	0	63826	0
HGGTIPIVPTAEFQDR	LLMSVQESLERKFGKHGGTIPIVPTAEFQD	GGTIPIVPTAEFQDRISGASEKDIVHSGLA	K	H	G	D	R	I	1	1	0	1	0	1	1	2	1	2	0	0	0	1	2	0	2	0	0	1	0	0	16	0	1736.88	P00366;P00367	P00367	481	496	GLUD1	Glutamate dehydrogenase 1, mitochondrial	no	no	2;3	1.2318e-08	50.284	By MS/MS	By MS/MS	By MS/MS	By MS/MS	By MS/MS	By MS/MS	By MS/MS	By MS/MS	By MS/MS	By MS/MS	By MS/MS	By MS/MS	By MS/MS	By MS/MS	By MS/MS	By MS/MS	By MS/MS	By MS/MS	By MS/MS	By MS/MS	By MS/MS	By MS/MS	By MS/MS	By MS/MS	1	2	2	1	2	2	1	2	2	2	2	2	2	1	1	1	2	2	1	2	2	2	2	2	586520000	2441800	11863000	9853400	3177000	8502500	11672000	2973200	13784000	8327500	14859000	13047000	9630200	37590000	21399000	16916000	12943000	64195000	37288000	25468000	59609000	41328000	64267000	52094000	43296000			9479	457;456	9526	210860;210861;210862;210863;210864;210865;210866;210867;210868;210869;210870;210871;210872;210873;210874;210875;210876;210877;210878;210879;210880;210881;210882;210883;210884;210885;210886;210887;210888;210889;210890;210891;210892;210893;210894;210895;210896;210897;210898;210899;210900	80345;80346;80347;80348;80349;80350;80351;80352;80353;80354;80355;80356;80357;80358;80359;80360;80361;80362;80363;80364;80365;80366;80367;80368	80349		-1	23	2441800	11764000	8838800	3152800	8424000	11331000	3208300	12780000	8723800	12680000	11590000	9891700	35397000	20751000	16264000	12511000	57098000	39982000	26378000	55815000	42601000	57187000	50602000	48962000
HGGVIHIYVDK	WDTEIKDDVIEECNKHGGVIHIYVDKNSAQ	ECNKHGGVIHIYVDKNSAQGNVYVKCPSIA	K	H	G	D	K	N	0	0	0	1	0	0	0	2	2	2	0	1	0	0	0	0	0	0	1	2	0	0	11	0	1236.66	Q14498	Q14498	457	467	RBM39	RNA-binding protein 39	yes	yes	2	1.9413e-19	82.452	By matching	By matching		By MS/MS			By MS/MS	By MS/MS	By MS/MS	By MS/MS		By matching	By MS/MS	By MS/MS		By matching	By matching	By matching	By MS/MS				By matching	By matching	1	1		1			1	1	1	1		1	1	1		1	1	1	1				1	1	5781000	340780	381030	0	360690	0	0	414750	374620	538470	623300	0	299430	245560	428640	0	386740	245680	231880	376360	0	0	0	309840	223200			9480	1766	9527	210901;210902;210903;210904;210905;210906;210907;210908;210909;210910;210911;210912;210913;210914;210915;210916	80369;80370;80371;80372;80373;80374	80369		-1	6	340780	377850	0	357950	0	0	447540	347330	564100	531920	0	307570	231230	415660	0	373810	218520	248630	389810	0	0	0	300960	252410
HGGYKPSDEHK	YEVFKDLFDPIIEDRHGGYKPSDEHKTDLN	IEDRHGGYKPSDEHKTDLNPDNLQGGDDLD	R	H	G	H	K	T	0	0	0	1	0	0	1	2	2	0	0	2	0	0	1	1	0	0	1	0	0	0	11	1	1253.58	P12277	P12277	97	107	CKB	Creatine kinase B-type	yes	yes	2;3	1.1888e-06	65.224		By matching	By MS/MS	By matching		By MS/MS	By matching	By MS/MS	By MS/MS	By MS/MS	By MS/MS	By MS/MS	By MS/MS	By MS/MS	By MS/MS	By MS/MS	By MS/MS	By MS/MS	By MS/MS	By MS/MS	By MS/MS	By MS/MS		By MS/MS		1	1	1		1	1	1	1	1	1	1	2	2	2	2	2	2	1	2	1	1		2	229310000	0	95623	10993000	312410	0	9946500	190210	4851100	2927900	4374700	7874700	7252400	21775000	24334000	27051000	24470000	28845000	22078000	17769000	5327000	2344800	3999300	0	2501600			9481	666	9528	210917;210918;210919;210920;210921;210922;210923;210924;210925;210926;210927;210928;210929;210930;210931;210932;210933;210934;210935;210936;210937;210938;210939;210940;210941;210942;210943;210944;210945	80375;80376;80377;80378;80379;80380;80381;80382	80378		-1	8	0	94826	9860800	310030	0	9656500	205240	4497700	3067300	3733300	6995000	7449400	20504000	23597000	26009000	23652000	25655000	23673000	18404000	4988000	2417000	3558700	0	2828900
HGGYKPSDEHKTDLNPDNLQGGDDLDPNYVLSSR	YEVFKDLFDPIIEDRHGGYKPSDEHKTDLN	QGGDDLDPNYVLSSRVRTGRSIRGFCLPPH	R	H	G	S	R	V	0	1	3	6	0	1	1	4	2	0	4	2	0	0	3	3	1	0	2	1	0	0	34	2	3752.73	P12277	P12277	97	130	CKB	Creatine kinase B-type	yes	yes	4;5	2.1923e-05	19.375	By MS/MS	By MS/MS	By MS/MS	By MS/MS	By MS/MS	By MS/MS	By MS/MS	By MS/MS	By MS/MS	By MS/MS	By MS/MS	By MS/MS	By MS/MS	By MS/MS	By MS/MS	By MS/MS	By MS/MS	By MS/MS	By MS/MS	By MS/MS	By MS/MS	By MS/MS	By MS/MS	By MS/MS	1	1	1	1	1	2	1	2	1	2	2	2	2	1	2	1	2	1	1	1	1	1	1	1	1250600000	26780000	41653000	37965000	35533000	35739000	65545000	42704000	78335000	35220000	95141000	84285000	75249000	83717000	40819000	81780000	36029000	89764000	30251000	36127000	43075000	35464000	45294000	42298000	31842000			9482	666	9529	210946;210947;210948;210949;210950;210951;210952;210953;210954;210955;210956;210957;210958;210959;210960;210961;210962;210963;210964;210965;210966;210967;210968;210969;210970;210971;210972;210973;210974;210975;210976;210977	80383;80384;80385;80386;80387;80388;80389;80390;80391;80392;80393;80394;80395	80387		-1	13	26780000	41305000	34056000	35263000	35409000	63633000	46081000	72628000	36896000	81192000	74870000	77293000	78832000	39582000	78629000	34825000	79840000	32437000	37419000	40334000	36555000	40304000	41087000	36009000
HGINCFINR	AEKEKMKEKVERILKHGINCFINRQLIYNY	VERILKHGINCFINRQLIYNYPEQLFGAAG	K	H	G	N	R	Q	0	1	2	0	1	0	0	1	1	2	0	0	0	1	0	0	0	0	0	0	0	0	9	0	1129.55	P78371	P78371	285	293	CCT2	T-complex protein 1 subunit beta	yes	yes	2	0.0056148	34.824	By MS/MS	By MS/MS	By MS/MS	By MS/MS	By MS/MS	By MS/MS	By MS/MS	By MS/MS	By MS/MS	By MS/MS	By MS/MS	By MS/MS	By MS/MS	By matching	By MS/MS	By MS/MS	By MS/MS	By MS/MS	By MS/MS	By MS/MS	By MS/MS	By MS/MS	By MS/MS	By MS/MS	1	1	1	1	1	1	1	1	1	1	1	1	1	1	1	1	1	1	1	1	1	1	1	1	156820000	8089100	8505000	5969300	9446400	5474400	5607900	8158100	6084700	7198900	8161400	6492100	5142200	8303300	7344500	4649900	8461700	6482200	4202400	7656400	4948700	5322900	6424000	4757700	3933200			9483	1468	9530	210978;210979;210980;210981;210982;210983;210984;210985;210986;210987;210988;210989;210990;210991;210992;210993;210994;210995;210996;210997;210998;210999;211000;211001	80396;80397;80398;80399;80400;80401;80402	80402		-1	7	8089100	8434000	5354700	9374400	5423900	5444400	8803100	5641500	7541500	6964900	5766900	5281800	7818700	7122000	4470700	8178900	5765600	4506000	7930100	4633800	5486800	5716200	4621500	4447900
HGIPTAQWK	QLESSKRFAKEFMDRHGIPTAQWKAFTKPE	KEFMDRHGIPTAQWKAFTKPEEACSFILSA	R	H	G	W	K	A	1	0	0	0	0	1	0	1	1	1	0	1	0	0	1	0	1	1	0	0	0	0	9	0	1036.55	P22102	P22102	117	125	GART	Trifunctional purine biosynthetic protein adenosine-3;Phosphoribosylamine--glycine ligase;Phosphoribosylformylglycinamidine cyclo-ligase;Phosphoribosylglycinamide formyltransferase	yes	yes	2	0.00913	30.167	By matching	By matching	By MS/MS	By MS/MS	By MS/MS	By MS/MS	By MS/MS	By MS/MS	By matching	By matching	By MS/MS	By matching	By matching	By MS/MS	By MS/MS	By matching	By matching	By MS/MS	By MS/MS	By MS/MS	By matching	By matching	By matching	By MS/MS	1	1	1	1	1	1	1	1	1	1	1	1	1	1	1	1	1	1	1	1	1	1	1	1	97563000	2647300	3292200	4616800	2876100	3590000	4911500	2420500	5949800	3062300	5372900	6798700	3724500	3224200	4425300	4423800	2588500	4878100	4230200	2524600	5619400	3646200	5093800	4150200	3496100			9484	805	9531	211002;211003;211004;211005;211006;211007;211008;211009;211010;211011;211012;211013;211014;211015;211016;211017;211018;211019;211020;211021;211022;211023;211024;211025	80403	80403		-1	1	2647300	3264700	4141500	2854200	3556900	4768300	2611900	5516300	3208000	4585200	6039200	3825700	3036100	4291200	4253300	2502000	4338800	4535900	2614800	5261800	3758500	4532500	4031400	3953600
HGITQANELVNLTEFFVNHILPDLK	IYLVTSLASKAQTQKHGITQANELVNLTEF	NLTEFFVNHILPDLKSANVNEFPVLKADGI	K	H	G	L	K	S	1	0	3	1	0	1	2	1	2	2	4	1	0	2	1	0	2	0	0	2	0	0	25	0	2861.51	P55060	P55060	446	470	CSE1L	Exportin-2	yes	yes	3	8.8335e-05	25.408		By matching	By MS/MS	By MS/MS				By matching	By MS/MS	By matching	By matching	By matching		By matching	By matching	By matching			By MS/MS	By MS/MS	By matching			By MS/MS		1	1	1				1	1	1	1	1		1	1	1			1	1	1			1	489610000	0	25346000	22762000	36694000	0	0	0	33436000	52696000	15613000	46135000	33594000	0	13092000	24670000	14611000	0	0	48589000	46019000	47753000	0	0	28601000			9485	1268	9532	211026;211027;211028;211029;211030;211031;211032;211033;211034;211035;211036;211037;211038;211039;211040	80404;80405;80406;80407	80406		-1	3	0	25135000	20419000	36414000	0	0	0	31000000	55204000	13324000	40981000	34506000	0	12696000	23720000	14123000	0	0	50325000	43090000	49223000	0	0	32344000
HGKAPILIATDVASR	DKSQQERDWVLNEFKHGKAPILIATDVASR	HGKAPILIATDVASRGLDVEDVKFVINYDY	K	H	G	S	R	G	3	1	0	1	0	0	0	1	1	2	1	1	0	0	1	1	1	0	0	1	0	0	15	1	1547.88	P17844	P17844	389	403	DDX5	Probable ATP-dependent RNA helicase DDX5	yes	yes	3	0.0059497	21.247	By MS/MS	By matching	By MS/MS	By MS/MS	By MS/MS	By matching	By matching	By matching	By matching	By MS/MS	By matching	By MS/MS	By MS/MS	By MS/MS	By MS/MS	By matching	By MS/MS	By MS/MS	By MS/MS	By MS/MS	By matching	By matching	By MS/MS	By MS/MS	1	1	1	1	1	1	1	1	1	1	1	1	1	1	1	1	1	1	1	1	1	1	1	1	17882000	508250	527430	703050	750430	737160	1048500	854880	869360	572400	741600	680420	742730	620070	809740	784980	545440	789350	573790	730010	796680	737080	1278700	749220	731190			9486	743	9533	211041;211042;211043;211044;211045;211046;211047;211048;211049;211050;211051;211052;211053;211054;211055;211056;211057;211058;211059;211060;211061;211062;211063;211064	80408;80409;80410;80411;80412;80413;80414;80415;80416;80417	80414		-1	7	508250	523030	630660	744710	730360	1017900	922470	806030	599640	632880	604410	762900	583890	785210	754730	527210	702080	615240	756100	745980	759770	1137800	727760	826870
HGKNPVMELNEK	FPSDATAEQGPILTKHGKNPVMELNEKRRG	LTKHGKNPVMELNEKRRGLKYELISETGGS	K	H	G	E	K	R	0	0	2	0	0	0	2	1	1	0	1	2	1	0	1	0	0	0	0	1	0	0	12	1	1394.7	Q12906	Q12906	524	535	ILF3	Interleukin enhancer-binding factor 3	yes	yes	3	0.0078162	20.84	By matching	By matching	By matching	By matching	By matching	By MS/MS	By matching	By MS/MS	By matching	By matching	By MS/MS	By MS/MS	By matching	By matching	By MS/MS	By MS/MS	By MS/MS	By matching	By MS/MS	By MS/MS	By MS/MS	By MS/MS	By matching	By MS/MS	1	1	1	1	1	1	1	1	1	1	1	1	1	1	1	1	1	1	1	1	1	1	1	1	51454000	2266800	1938300	2218200	2145500	1834000	2028900	2116100	1873200	1986300	2399700	2406200	1625500	2221500	2372300	2386900	2033600	2644200	1716800	2248200	2393100	1851600	2487200	2259400	2000100			9487	1621	9534	211065;211066;211067;211068;211069;211070;211071;211072;211073;211074;211075;211076;211077;211078;211079;211080;211081;211082;211083;211084;211085;211086;211087;211088	80418;80419	80418		-1	2	2266800	1922100	1989800	2129100	1817100	1969700	2283400	1736800	2080900	2047900	2137400	1669600	2091900	2300400	2294900	1965700	2351800	1840900	2328500	2240800	1908600	2213200	2194700	2261900
HGKPTDSTPATWK	ASQKKLMIKQGLLDKHGKPTDSTPATWKQE	DKHGKPTDSTPATWKQEYVDYSESAKKEVV	K	H	G	W	K	Q	1	0	0	1	0	0	0	1	1	0	0	2	0	0	2	1	3	1	0	0	0	0	13	1	1424.7	O60832	O60832	401	413	DKC1	H/ACA ribonucleoprotein complex subunit 4	yes	yes	3	0.00025576	32.275	By MS/MS	By MS/MS	By MS/MS	By MS/MS	By MS/MS	By MS/MS	By MS/MS	By MS/MS	By MS/MS	By MS/MS	By MS/MS	By MS/MS	By MS/MS	By MS/MS	By MS/MS		By MS/MS	By MS/MS	By MS/MS	By MS/MS	By MS/MS	By MS/MS	By MS/MS	By MS/MS	1	1	1	1	1	1	1	1	1	1	1	1	1	1	1		1	1	1	1	1	1	1	1	64091000	2346200	2270200	2951700	1900000	2606900	3510800	2267200	2887900	2791200	3081700	3646700	2589500	2879300	2415600	3013400	0	3695800	2430700	2093400	2966600	1962800	3800400	3621500	2361900			9488	264	9535	211089;211090;211091;211092;211093;211094;211095;211096;211097;211098;211099;211100;211101;211102;211103;211104;211105;211106;211107;211108;211109;211110;211111	80420;80421;80422;80423;80424;80425;80426;80427	80422		-1	8	2346200	2251200	2647800	1885500	2582800	3408500	2446500	2677600	2924000	2629900	3239300	2659800	2711200	2342400	2897300	0	3287200	2606300	2168200	2777800	2023200	3381700	3517800	2671000
HGLAHDEMK	EIHRRIDISPSTFRKHGLAHDEMKSPREPG	PSTFRKHGLAHDEMKSPREPGYKAEGKYKD	K	H	G	M	K	S	1	0	0	1	0	0	1	1	2	0	1	1	1	0	0	0	0	0	0	0	0	0	9	0	1036.48	Q9Y2W1	Q9Y2W1	689	697	THRAP3	Thyroid hormone receptor-associated protein 3	yes	yes	2	0.0056279	34.808						By matching							By matching	By matching	By matching	By matching	By MS/MS	By matching	By matching	By matching	By matching	By matching	By matching	By matching						1							1	1	1	1	1	1	1	1	1	1	1	1	6151800	0	0	0	0	0	551220	0	0	0	0	0	0	421200	397640	468720	456770	587140	400670	360360	695940	434360	545780	476910	355080			9489	3414	9536	211112;211113;211114;211115;211116;211117;211118;211119;211120;211121;211122;211123;211124	80428	80428		-1	1	0	0	0	0	0	535150	0	0	0	0	0	0	396620	385590	450660	441510	522220	429620	373240	651650	447730	485650	463250	401550
HGLEAISIMDSR	ITPAHDQNDYEVGQRHGLEAISIMDSRGAL	GQRHGLEAISIMDSRGALINVPPPFLGLPR	R	H	G	S	R	G	1	1	0	1	0	0	1	1	1	2	1	0	1	0	0	2	0	0	0	0	0	0	12	0	1327.66	P26640	P26640	607	618	VARS	Valine--tRNA ligase	yes	yes	2	5.8891e-06	47.198	By MS/MS	By matching		By matching	By matching	By matching		By matching		By MS/MS	By MS/MS	By MS/MS	By MS/MS	By matching	By MS/MS	By matching	By MS/MS	By matching	By MS/MS	By MS/MS	By MS/MS	By MS/MS	By MS/MS	By matching	1	1		1	1	1		1		1	1	1	1	1	1	1	1	1	1	1	1	1	1	1	13634000	557570	787570	0	336600	595400	944000	0	819110	0	725590	880860	732080	415320	836740	556320	446450	788020	689280	613770	0	726050	706700	1052900	423590			9490	865	9537	211125;211126;211127;211128;211129;211130;211131;211132;211133;211134;211135;211136;211137;211138;211139;211140;211141;211142;211143;211144;211145	80429;80430;80431;80432;80433;80434;80435;80436;80437;80438;80439;80440	80440		-1	8	557570	780990	0	334030	589910	916480	0	759440	0	619220	782460	751960	391080	811390	534880	431530	700900	739080	635710	0	748410	628840	1022800	479020
HGLEVIYMIEPIDEYCVQQLK	KDQVANSAFVERLRKHGLEVIYMIEPIDEY	YMIEPIDEYCVQQLKEFEGKTLVSVTKEGL	K	H	G	L	K	E	0	0	0	1	1	2	3	1	1	3	2	1	1	0	1	0	0	0	2	2	0	0	21	0	2576.27	P07900	P07900	514	534	HSP90AA1	Heat shock protein HSP 90-alpha	yes	yes	3	3.3145e-07	38.888	By MS/MS	By MS/MS			By MS/MS	By MS/MS	By MS/MS	By MS/MS	By MS/MS	By MS/MS	By MS/MS	By MS/MS	By MS/MS	By MS/MS	By MS/MS	By MS/MS	By MS/MS	By MS/MS	By MS/MS	By MS/MS	By MS/MS	By MS/MS	By MS/MS	By MS/MS	1	1			1	1	1	1	1	1	1	1	1	1	1	1	1	1	1	1	1	1	1	1	286360000	7976900	9120800	0	0	8229700	10770000	4385500	9155300	5444200	9224400	13426000	8828000	12804000	14480000	21062000	12585000	19911000	12276000	9757900	17461000	13186000	26279000	21268000	18731000			9491	565	9538	211146;211147;211148;211149;211150;211151;211152;211153;211154;211155;211156;211157;211158;211159;211160;211161;211162;211163;211164;211165;211166;211167	80441;80442;80443;80444;80445;80446;80447;80448;80449;80450;80451;80452;80453;80454;80455;80456;80457;80458;80459;80460;80461;80462;80463;80464;80465;80466;80467	80446		-1	27	7976900	9044700	0	0	8153800	10456000	4732200	8488300	5703300	7872000	11926000	9067700	12056000	14041000	20250000	12164000	17709000	13163000	10107000	16350000	13592000	23384000	20659000	21182000
HGLEVSEMAVSELPGNPNAVWTVR	VACGRGPRSSLRVLRHGLEVSEMAVSELPG	VSELPGNPNAVWTVRRHIEDEFDAYIIVSF	R	H	G	V	R	R	2	1	2	0	0	0	3	2	1	0	2	0	1	0	2	2	1	1	0	4	0	0	24	0	2591.28	Q15393	Q15393	440	463	SF3B3	Splicing factor 3B subunit 3	yes	yes	3	7.4191e-06	33.676	By MS/MS	By MS/MS	By MS/MS	By MS/MS	By MS/MS	By MS/MS	By MS/MS	By MS/MS	By MS/MS	By matching	By MS/MS	By MS/MS	By matching	By matching	By MS/MS	By matching	By matching	By matching	By MS/MS	By matching	By matching	By MS/MS	By matching	By matching	1	1	1	1	1	1	1	1	1	1	1	1	1	1	1	1	1	1	1	1	1	1	1	1	60877000	1817600	2142400	2636700	1217400	1949100	1964300	1153300	2321400	1407500	2327100	2985300	1957400	3070600	2757000	3326000	2715900	3476600	2321400	3039200	3137500	2293100	4121900	3222500	3516200			9492	1851	9539	211168;211169;211170;211171;211172;211173;211174;211175;211176;211177;211178;211179;211180;211181;211182;211183;211184;211185;211186;211187;211188;211189;211190;211191	80468;80469;80470;80471;80472;80473;80474;80475;80476;80477;80478;80479;80480	80468		-1	13	1817600	2124500	2365300	1208200	1931100	1907100	1244400	2152300	1474500	1985900	2651800	2010600	2891400	2673500	3197900	2625200	3092200	2489100	3147800	2937900	2363700	3667800	3130300	3976300
HGLLVPNNTTDQELQHIR	IAGCRIIGRMCVGNRHGLLVPNNTTDQELQ	LVPNNTTDQELQHIRNSLPDTVQIRRVEER	R	H	G	I	R	N	0	1	2	1	0	2	1	1	2	1	3	0	0	0	1	0	2	0	0	1	0	0	18	0	2084.08	P56537	P56537	68	85	EIF6	Eukaryotic translation initiation factor 6	yes	yes	3;4	0.00021099	27.149	By MS/MS	By MS/MS	By MS/MS	By MS/MS	By MS/MS	By MS/MS	By MS/MS	By MS/MS	By MS/MS	By MS/MS	By MS/MS	By MS/MS	By MS/MS	By MS/MS	By MS/MS	By MS/MS	By MS/MS	By MS/MS	By MS/MS	By MS/MS	By MS/MS	By MS/MS	By MS/MS	By MS/MS	2	2	2	2	2	2	2	2	2	2	2	2	2	2	2	2	2	2	2	2	2	2	2	2	215610000	10062000	9833400	11723000	12512000	8307000	8720400	9366200	7771300	6849800	10443000	7913000	6995900	8071800	8898800	8918200	8769100	8875000	8030900	10022000	9242300	8073500	9161400	8263900	8780500			9493	1292	9540	211192;211193;211194;211195;211196;211197;211198;211199;211200;211201;211202;211203;211204;211205;211206;211207;211208;211209;211210;211211;211212;211213;211214;211215;211216;211217;211218;211219;211220;211221;211222;211223;211224;211225;211226;211227;211228;211229;211230;211231;211232;211233;211234;211235;211236;211237;211238;211239	80481;80482;80483;80484;80485;80486;80487;80488;80489;80490;80491;80492;80493;80494;80495;80496;80497;80498	80485		-1	17	10062000	9751300	10516000	12417000	8230300	8466100	10107000	7205200	7175800	8912300	7029100	7185900	7600800	8629200	8574500	8476000	7893800	8611100	10380000	8654100	8322100	8152000	8027300	9929600
HGLPPSETIAIVEHINAK	LKVMVQINTSGEESKHGLPPSETIAIVEHI	PPSETIAIVEHINAKCPNLEFVGLMTIGSF	K	H	G	A	K	C	2	0	1	0	0	0	2	1	2	3	1	1	0	0	2	1	1	0	0	1	0	0	18	0	1925.04	O94903	O94903	154	171	PROSC	Proline synthase co-transcribed bacterial homolog protein	yes	yes	3	2.7183e-08	46.926	By MS/MS	By MS/MS	By matching	By MS/MS	By MS/MS	By MS/MS	By MS/MS	By MS/MS	By MS/MS	By MS/MS	By matching	By MS/MS	By MS/MS	By MS/MS	By MS/MS	By MS/MS	By MS/MS	By MS/MS	By MS/MS	By MS/MS	By MS/MS	By MS/MS	By matching	By matching	1	1	1	1	1	1	1	1	1	1	1	1	1	1	1	1	1	1	1	1	1	1	1	1	18907000	758070	930870	683460	865370	901010	884510	653870	548530	1126000	1057000	796270	853240	765560	712750	737970	1069400	715430	766910	727790	690340	810130	751200	668210	432970			9494	372	9541	211240;211241;211242;211243;211244;211245;211246;211247;211248;211249;211250;211251;211252;211253;211254;211255;211256;211257;211258;211259;211260;211261;211262;211263	80499;80500;80501;80502;80503;80504;80505;80506;80507;80508;80509;80510;80511;80512;80513;80514;80515	80512		-1	17	758070	923100	613080	858770	892700	858720	705560	508570	1179600	902030	707320	876410	720890	691160	709530	1033700	636330	822320	753810	646400	835070	668430	649070	489630
HGLQSLGK	TYKGKSLETQKTTARHGLQSLGKVGISRRM	TQKTTARHGLQSLGKVGISRRMPPPANLPS	R	H	G	G	K	V	0	0	0	0	0	1	0	2	1	0	2	1	0	0	0	1	0	0	0	0	0	0	8	0	838.466	P48634;Q9Y520	Q9Y520	40	47	PRRC2A;PRRC2C	Protein PRRC2A;Protein PRRC2C	no	no	2	0.0012605	57.177	By MS/MS	By MS/MS	By MS/MS	By MS/MS	By MS/MS	By MS/MS	By MS/MS	By MS/MS	By MS/MS				By MS/MS	By MS/MS		By MS/MS	By MS/MS	By MS/MS	By MS/MS			By MS/MS	By MS/MS		1	1	1	1	1	1	1	1	1				1	1		1	1	1	1			1	1		37490000	1811000	2338500	2778200	1818300	2835000	2982500	2144600	2936400	2139600	0	0	0	1682100	2223300	0	1599700	3048900	1781300	1393400	0	0	2184700	1792400	0			9495	3476;1113	9542	211264;211265;211266;211267;211268;211269;211270;211271;211272;211273;211274;211275;211276;211277;211278;211279;211280	80516;80517;80518;80519;80520;80521;80522;80523;80524;80525;80526;80527;80528;80529	80525		-1	14	1811000	2319000	2492100	1804500	2808800	2895500	2314200	2722500	2241400	0	0	0	1584000	2155900	0	1546200	2711800	1910000	1443200	0	0	1944000	1741000	0
HGLTEADVGITK	ECEEEESESFADMMKHGLTEADVGITKFVS	MMKHGLTEADVGITKFVSSHQGFSGILKER	K	H	G	T	K	F	1	0	0	1	0	0	1	2	1	1	1	1	0	0	0	0	2	0	0	1	0	0	12	0	1239.65	Q96PZ0	Q96PZ0	107	118	PUS7	Pseudouridylate synthase 7 homolog	yes	yes	2	1.7795e-80	68.735	By MS/MS	By MS/MS		By MS/MS	By MS/MS		By MS/MS		By MS/MS				By MS/MS		By MS/MS	By MS/MS			By MS/MS			By matching	By MS/MS		1	1		1	1		1		1				1		1	1			1			1	1		6185400	530310	517120	0	501270	0	0	524090	0	585060	0	0	0	582370	0	563490	708710	0	0	554740	0	0	570880	547340	0			9496	2637	9543	211281;211282;211283;211284;211285;211286;211287;211288;211289;211290;211291;211292	80530;80531;80532;80533;80534;80535;80536;80537;80538;80539	80533		-1	10	530310	512810	0	497450	0	0	565520	0	612910	0	0	0	548380	0	541780	685020	0	0	574560	0	0	507980	531670	0
HGLVPFAFVR	FYKYGRIREIELKNRHGLVPFAFVRFEDPR	ELKNRHGLVPFAFVRFEDPRDAEDAIYGRN	R	H	G	V	R	F	1	1	0	0	0	0	0	1	1	0	1	0	0	2	1	0	0	0	0	2	0	0	10	0	1141.64	Q13242	Q13242	49	58	SRSF9	Serine/arginine-rich splicing factor 9	yes	yes	2	0.00067951	45.718	By MS/MS	By MS/MS	By MS/MS	By MS/MS	By MS/MS	By MS/MS	By MS/MS	By MS/MS	By MS/MS	By MS/MS	By MS/MS	By MS/MS	By MS/MS	By MS/MS	By MS/MS	By MS/MS	By MS/MS	By MS/MS	By MS/MS	By MS/MS	By MS/MS	By MS/MS	By MS/MS	By MS/MS	1	1	1	1	1	1	1	1	1	1	1	1	1	1	1	1	1	1	1	1	1	1	1	1	136030000	5878600	4740800	6064600	5510100	4842100	5675300	5069400	6834400	4620200	5470000	6629400	7330300	4537000	4786900	4899400	4931600	6858500	6358200	4303300	6301900	5441800	8184500	6216400	4541700			9497	1659	9544	211293;211294;211295;211296;211297;211298;211299;211300;211301;211302;211303;211304;211305;211306;211307;211308;211309;211310;211311;211312;211313;211314;211315;211316	80540;80541;80542	80541		-1	3	5878600	4701200	5440100	5468100	4797400	5509900	5470200	6336500	4840100	4668100	5888800	7529300	4272200	4641900	4710600	4766700	6100300	6817600	4457100	5900800	5609400	7282800	6038400	5136000
HGNFGPHLDPK	PCKIVMSTVCVYVNKHGNFGPHLDPKRIQQ	YVNKHGNFGPHLDPKRIQQLPDHFGPGPVN	K	H	G	P	K	R	0	0	1	1	0	0	0	2	2	0	1	1	0	1	2	0	0	0	0	0	0	0	11	0	1217.59	Q9UQR0	Q9UQR0	364	374	SCML2	Sex comb on midleg-like protein 2	yes	yes	3	0.019371	15.864	By matching	By MS/MS		By MS/MS			By MS/MS		By MS/MS	By matching	By matching					By MS/MS			By matching	By matching				By MS/MS	1	1		1			1		1	1	1					1			1	1				1	4540100	324870	556880	0	563030	0	0	434460	0	300600	458650	415260	0	0	0	0	358600	0	0	441110	363620	0	0	0	323050			9498	3377	9545	211317;211318;211319;211320;211321;211322;211323;211324;211325;211326;211327	80543	80543		-1	1	324870	552240	0	558740	0	0	468810	0	314900	391410	368870	0	0	0	0	346610	0	0	456880	340480	0	0	0	365330
HGNLCLDK	LYPLSHGFRKAIAERHGNLCLDKINVLHKP	RKAIAERHGNLCLDKINVLHKPPYEHPKDL	R	H	G	D	K	I	0	0	1	1	1	0	0	1	1	0	2	1	0	0	0	0	0	0	0	0	0	0	8	0	955.455	O15294	O15294	527	534	OGT	UDP-N-acetylglucosamine--peptide N-acetylglucosaminyltransferase 110 kDa subunit	yes	yes	2	0.021867	31.289	By matching	By matching	By matching	By matching	By matching		By matching	By matching	By matching		By matching		By matching	By matching	By matching	By matching	By matching		By matching	By matching		By matching	By MS/MS	By matching	1	1	1	1	1		1	1	1		1		1	1	1	1	1		1	1		1	1	1	10622000	523370	572190	417270	394100	564730	0	415500	591930	462460	0	611300	0	433790	718350	723150	584300	769360	0	427420	636780	0	717580	624750	433550			9499	141	9546	211328;211329;211330;211331;211332;211333;211334;211335;211336;211337;211338;211339;211340;211341;211342;211343;211344;211345;211346	80544	80544		-1	1	523370	567420	374310	391090	559520	0	448350	548810	484470	0	543010	0	408470	696580	695290	564770	684300	0	442700	596260	0	638520	606860	490280
HGNQYIQVNEPWK	VRIRDALRSILTISRHGNQYIQVNEPWKRI	SRHGNQYIQVNEPWKRIKGSEADRQRAGTV	R	H	G	W	K	R	0	0	2	0	0	2	1	1	1	1	0	1	0	0	1	0	0	1	1	1	0	0	13	0	1611.78	P56192	P56192	714	726	MARS	Methionine--tRNA ligase, cytoplasmic	yes	yes	3	0.0074192	19.394	By matching	By MS/MS		By matching	By MS/MS	By MS/MS	By matching	By MS/MS	By matching	By MS/MS		By matching					By matching				By matching		By MS/MS	By MS/MS	1	1		1	1	1	1	1	1	1		1					1				1		1	1	10983000	892760	664940	0	766110	786020	1031700	578350	898110	855850	939860	0	445620	0	0	0	0	750450	0	0	0	838630	0	818540	715780			9500	1288	9547	211347;211348;211349;211350;211351;211352;211353;211354;211355;211356;211357;211358;211359;211360	80545;80546	80546		-1	2	892760	659390	0	760280	778770	1001600	624080	832680	896580	802070	0	457720	0	0	0	0	667480	0	0	0	864450	0	795100	809450
HGNQYIQVNEPWKR	VRIRDALRSILTISRHGNQYIQVNEPWKRI	RHGNQYIQVNEPWKRIKGSEADRQRAGTVT	R	H	G	K	R	I	0	1	2	0	0	2	1	1	1	1	0	1	0	0	1	0	0	1	1	1	0	0	14	1	1767.88	P56192	P56192	714	727	MARS	Methionine--tRNA ligase, cytoplasmic	yes	yes	3	0.0022558	25.647	By MS/MS	By MS/MS	By MS/MS	By matching	By MS/MS	By matching	By matching	By MS/MS	By matching	By matching	By MS/MS	By MS/MS	By MS/MS	By MS/MS	By MS/MS	By MS/MS	By MS/MS	By MS/MS	By MS/MS	By matching	By MS/MS	By MS/MS	By matching		1	1	1	1	1	1	1	1	1	1	1	1	1	1	1	1	1	1	1	1	1	1	1		73552000	3223200	3613400	3096500	2870700	3267700	3049400	3083700	3568800	1897900	3882400	3184400	3128500	3676500	3547700	2897200	3285000	3498100	2900300	2525700	3350800	2643700	3762100	3598100	0			9501	1288	9548	211361;211362;211363;211364;211365;211366;211367;211368;211369;211370;211371;211372;211373;211374;211375;211376;211377;211378;211379;211380;211381;211382;211383	80547;80548;80549;80550;80551;80552;80553	80549		-1	7	3223200	3583200	2777700	2848800	3237500	2960500	3327500	3308800	1988200	3313200	2828700	3213400	3461900	3440200	2785500	3175200	3111400	3109900	2616000	3137500	2725100	3347600	3495100	0
HGNVASLVQR	ETEFKDDSLPIKRERHGNVASLVQRISTYG	IKRERHGNVASLVQRISTYGLPAGGIQPHP	R	H	G	Q	R	I	1	1	1	0	0	1	0	1	1	0	1	0	0	0	0	1	0	0	0	2	0	0	10	0	1079.58	Q9Y5K6	Q9Y5K6	75	84	CD2AP	CD2-associated protein	yes	yes	2	0.0039135	32.841	By MS/MS	By MS/MS	By MS/MS	By MS/MS	By MS/MS	By MS/MS	By MS/MS	By MS/MS	By MS/MS	By MS/MS	By MS/MS	By MS/MS	By MS/MS	By MS/MS	By MS/MS	By MS/MS	By MS/MS		By MS/MS	By MS/MS	By MS/MS	By MS/MS	By MS/MS	By MS/MS	1	1	1	1	1	1	1	1	1	1	1	1	1	1	1	1	1		1	1	1	1	1	1	25621000	987170	1142600	891400	1003900	1034200	837520	1073600	1497000	1001200	1596800	1039800	909270	1242600	1470700	1091800	916500	1620000	0	994110	1053900	1054100	1122200	1143900	896410			9502	3485	9549	211384;211385;211386;211387;211388;211389;211390;211391;211392;211393;211394;211395;211396;211397;211398;211399;211400;211401;211402;211403;211404;211405;211406	80554;80555;80556;80557;80558;80559	80555		-1	5	987170	1133000	799620	996280	1024700	813090	1158500	1387900	1048800	1362700	923670	933970	1170100	1426200	1049800	885870	1440900	0	1029600	986810	1086500	998540	1111200	1013700
HGPPPPPR	IKVEQATKPSFERGRHGPPPPPRSRGPPRG	PSFERGRHGPPPPPRSRGPPRGFGAGRGGS	R	H	G	P	R	S	0	1	0	0	0	0	0	1	1	0	0	0	0	0	5	0	0	0	0	0	0	0	8	0	853.456	Q96E39	Q96E39	94	101	RBMXL1	RNA binding motif protein, X-linked-like-1	yes	yes	2	0.013074	33.738		By matching	By matching				By matching				By MS/MS		By MS/MS		By MS/MS		By MS/MS	By MS/MS		By MS/MS	By MS/MS	By matching		By MS/MS		1	1				1				1		1		1		1	1		1	1	1		1	8635000	0	659740	885950	0	0	0	664770	0	0	0	856810	0	582700	0	780140	0	783620	659060	0	895430	643060	744290	0	479440			9503	2553	9550	211407;211408;211409;211410;211411;211412;211413;211414;211415;211416;211417;211418	80560	80560		-1	1	0	654240	794730	0	0	0	717330	0	0	0	761100	0	548690	0	750070	0	696980	706680	0	838440	662870	662280	0	542180
HGSLGFLPR	______________________________	KFSAPRHGSLGFLPRKRSSRHRGKVKSFPK	R	H	G	P	R	K	0	1	0	0	0	0	0	2	1	0	2	0	0	1	1	1	0	0	0	0	0	0	9	0	982.535	P39023	P39023	11	19	RPL3	60S ribosomal protein L3	yes	yes	2	0.00042261	54.205		By MS/MS	By MS/MS		By MS/MS	By MS/MS	By MS/MS	By MS/MS	By MS/MS	By MS/MS		By MS/MS	By MS/MS			By MS/MS	By MS/MS	By MS/MS	By MS/MS		By MS/MS		By MS/MS	By MS/MS		1	1		1	1	1	1	1	1		1	1			1	1	1	1		1		1	1	102660000	0	7007600	8966200	0	6394600	3666500	6327500	5264200	5453300	7561800	0	4223900	7069200	0	0	7673100	5633700	3990200	5860000	0	4581000	0	7560700	5425400			9504	1015	9551	211419;211420;211421;211422;211423;211424;211425;211426;211427;211428;211429;211430;211431;211432;211433;211434;211435	80561;80562;80563;80564;80565;80566;80567;80568	80563		-1	8	0	6949100	8043000	0	6335500	3559600	6827800	4880700	5712800	6453200	0	4338600	6656700	0	0	7416600	5010900	4278500	6069400	0	4722000	0	7344200	6135300
HGSNIEAMSK	TRKGLIEVKTDEFPRHGSNIEAMSKLKPYF	DEFPRHGSNIEAMSKLKPYFLTDGTGTVTP	R	H	G	S	K	L	1	0	1	0	0	0	1	1	1	1	0	1	1	0	0	2	0	0	0	0	0	0	10	0	1072.5	Q9BWD1	Q9BWD1	224	233	ACAT2	Acetyl-CoA acetyltransferase, cytosolic	yes	yes	2	2.9589e-11	44.203	By matching	By MS/MS	By matching	By matching	By MS/MS	By MS/MS	By matching	By MS/MS	By matching		By matching	By MS/MS	By MS/MS	By MS/MS	By MS/MS	By matching	By matching	By MS/MS	By MS/MS	By MS/MS	By MS/MS	By MS/MS	By MS/MS	By MS/MS	1	1	1	1	1	1	1	1	1		1	1	1	1	1	1	1	1	1	1	1	1	1	1	38446000	1314300	1427400	1588200	1239500	0	2201900	1253500	1981000	1550500	0	2100200	1610700	1895400	1848500	1884400	1725200	2099600	1735700	1588900	2217300	1350500	2255100	2043800	1534400			9505	2831	9552	211436;211437;211438;211439;211440;211441;211442;211443;211444;211445;211446;211447;211448;211449;211450;211451;211452;211453;211454;211455;211456;211457;211458	80569;80570;80571;80572;80573;80574;80575;80576;80577	80570		-1	9	1314300	1415500	1424700	1230000	0	2137700	1352600	1836700	1624300	0	1865600	1654400	1784800	1792500	1811700	1667600	1867400	1861100	1645700	2076200	1392000	2006600	1985300	1735200
HGSYEDAVHSGALND	IDDLIKLHPESKDDKHGSYEDAVHSGALND	HGSYEDAVHSGALND_______________	K	H	G	N	D	-	2	0	1	2	0	0	1	2	2	0	1	0	0	0	0	2	0	0	1	1	0	0	15	0	1570.66	P17987	P17987	542	556	TCP1	T-complex protein 1 subunit alpha	yes	yes	2;3	1.6182e-27	67.726	By MS/MS	By MS/MS	By MS/MS	By MS/MS	By MS/MS	By MS/MS	By MS/MS	By MS/MS	By MS/MS	By matching	By MS/MS	By MS/MS	By MS/MS	By MS/MS	By MS/MS	By MS/MS	By MS/MS	By MS/MS	By MS/MS	By MS/MS	By MS/MS	By MS/MS	By MS/MS	By MS/MS	2	2	2	2	2	2	2	2	2	1	2	2	2	2	2	2	2	2	2	2	2	2	2	2	124750000	4709300	4643300	5233000	4445900	5332400	5344900	4964200	5944500	6016400	2798900	5385000	4951000	4801000	5119400	5422400	5431700	8694800	4605300	4199700	5106400	5465700	5930400	5404300	4801000			9506	748	9553	211459;211460;211461;211462;211463;211464;211465;211466;211467;211468;211469;211470;211471;211472;211473;211474;211475;211476;211477;211478;211479;211480;211481;211482;211483;211484;211485;211486;211487;211488;211489;211490;211491;211492;211493;211494;211495;211496;211497;211498;211499;211500;211501;211502;211503;211504;211505	80578;80579;80580;80581;80582;80583;80584;80585;80586;80587;80588;80589;80590;80591;80592;80593;80594;80595;80596	80591		-1	18	4709300	4604500	4694200	4412000	5283200	5189000	5356700	5511400	6302800	2388500	4783400	5085400	4520800	4964300	5213500	5250200	7733500	4938100	4349800	4781400	5634000	5277000	5249600	5429300
HGTCAAQVDALNSQK	SFPNRSRFWKHEWEKHGTCAAQVDALNSQK	HGTCAAQVDALNSQKKYFGRSLELYRELDL	K	H	G	Q	K	K	3	0	1	1	1	2	0	1	1	0	1	1	0	0	0	1	1	0	0	1	0	0	15	0	1598.75	O00584	O00584	118	132	RNASET2	Ribonuclease T2	yes	yes	3	0.010024	16.939	By MS/MS			By MS/MS									By MS/MS			By MS/MS									1			1									1			1									2800800	789260	0	0	545880	0	0	0	0	0	0	0	0	690360	0	0	775290	0	0	0	0	0	0	0	0			9507	64	9554	211506;211507;211508;211509	80597	80597		-1	1	789260	0	0	541720	0	0	0	0	0	0	0	0	650070	0	0	749380	0	0	0	0	0	0	0	0
HGTVVLTALGGILK	LKTEAEMKASEDLKKHGTVVLTALGGILKK	KHGTVVLTALGGILKKKGHHEAELKPLAQS	K	H	G	L	K	K	1	0	0	0	0	0	0	3	1	1	3	1	0	0	0	0	2	0	0	2	0	0	14	0	1377.83	P68082	P68082	65	78			yes	yes	2;3	1.1111e-07	53.683					By matching		By matching	By matching	By matching	By MS/MS	By MS/MS	By MS/MS	By MS/MS	By MS/MS	By MS/MS	By MS/MS	By MS/MS	By MS/MS	By MS/MS	By MS/MS	By MS/MS	By MS/MS	By MS/MS	By MS/MS					1		1	1	1	2	2	2	2	2	2	3	2	2	2	4	4	4	5	4	1382600000	0	0	0	0	116140	0	572000	281880	278070	2618600	2804700	2748300	7892800	10482000	12096000	34268000	55205000	37290000	107450000	118710000	134280000	302170000	296690000	256610000			9508	1453	9555	211510;211511;211512;211513;211514;211515;211516;211517;211518;211519;211520;211521;211522;211523;211524;211525;211526;211527;211528;211529;211530;211531;211532;211533;211534;211535;211536;211537;211538;211539;211540;211541;211542;211543;211544;211545;211546;211547;211548;211549;211550;211551;211552;211553;211554;211555	80598;80599;80600;80601;80602;80603;80604;80605;80606;80607;80608;80609;80610;80611;80612;80613;80614;80615;80616;80617;80618;80619	80609		-1	18	0	0	0	0	115070	0	617220	261340	291300	2234700	2491400	2822900	7432200	10164000	11630000	33122000	49102000	39984000	111290000	111160000	138410000	268880000	288190000	290190000
HGTVVLTALGGILKK	LKTEAEMKASEDLKKHGTVVLTALGGILKK	HGTVVLTALGGILKKKGHHEAELKPLAQSH	K	H	G	K	K	K	1	0	0	0	0	0	0	3	1	1	3	2	0	0	0	0	2	0	0	2	0	0	15	1	1505.93	P68082	P68082	65	79			yes	yes	2;3	6.9934e-53	72.2									By matching	By matching	By matching	By matching	By MS/MS		By MS/MS	By MS/MS	By MS/MS	By MS/MS	By MS/MS	By MS/MS	By MS/MS	By MS/MS	By MS/MS	By MS/MS									1	1	1	1	1		2	2	1	2	1	2	1	3	3	3	291010000	0	0	0	0	0	0	0	0	158630	868960	584440	585830	1978100	0	1941300	9654200	1476700	11826000	5210800	25834000	3173400	89240000	72459000	66016000			9509	1453	9556	211556;211557;211558;211559;211560;211561;211562;211563;211564;211565;211566;211567;211568;211569;211570;211571;211572;211573;211574;211575;211576;211577;211578;211579;211580	80620;80621;80622;80623;80624;80625;80626;80627;80628;80629;80630;80631;80632;80633;80634;80635;80636	80625		-1	15	0	0	0	0	0	0	0	0	166180	741560	519150	601740	1862700	0	1866500	9331500	1313400	12680000	5397100	24190000	3271100	79408000	70384000	74655000
HGVFLVR	RLSRQEAVALLQGQRHGVFLVRDSSTSPGD	VALLQGQRHGVFLVRDSSTSPGDYVLSVSE	R	H	G	V	R	D	0	1	0	0	0	0	0	1	1	0	1	0	0	1	0	0	0	0	0	2	0	0	7	0	826.481	P46108	P46108	32	38	CRK	Adapter molecule crk	yes	yes	2	0.036207	33.692										By MS/MS																								1															0	0	0	0	0	0	0	0	0	0	0	0	0	0	0	0	0	0	0	0	0	0	0	0	0			9510	1081	9557	211581	80637	80637		-1	1	0	0	0	0	0	0	0	0	0	0	0	0	0	0	0	0	0	0	0	0	0	0	0	0
HGVIVAADSR	IEMLHGTTTLAFKFRHGVIVAADSRATAGA	AFKFRHGVIVAADSRATAGAYIASQTVKKV	R	H	G	S	R	A	2	1	0	1	0	0	0	1	1	1	0	0	0	0	0	1	0	0	0	2	0	0	10	0	1023.55	P28074	P28074	69	78	PSMB5	Proteasome subunit beta type-5	yes	yes	2	1.1935e-06	60.59	By MS/MS	By MS/MS	By MS/MS	By MS/MS	By MS/MS	By MS/MS	By MS/MS	By MS/MS	By MS/MS	By MS/MS	By MS/MS	By MS/MS	By MS/MS	By MS/MS	By MS/MS	By MS/MS	By MS/MS	By MS/MS	By MS/MS	By MS/MS	By MS/MS	By matching		By matching	1	1	1	1	1	1	1	1	1	1	1	1	1	1	1	1	1	1	1	1	1	1		1	88550000	3244600	3199800	4048800	3976600	3286600	4530200	3118300	0	3274100	4652200	4363900	2605400	5151500	5043200	3849600	5386400	4615300	3694200	4363900	3992200	2390800	6222300	0	3540500			9511	881	9558	211582;211583;211584;211585;211586;211587;211588;211589;211590;211591;211592;211593;211594;211595;211596;211597;211598;211599;211600;211601;211602;211603;211604	80638;80639;80640;80641;80642;80643;80644;80645;80646;80647;80648	80648		-1	10	3244600	3173100	3631900	3946300	3256300	4398200	3364800	0	3429900	3970200	3876400	2676200	4850900	4890400	3701300	5206400	4105000	3961100	4519900	3738100	2464400	5536800	0	4003800
HGVPISVTGIAQVK	NTLTLNVKSEKVYTRHGVPISVTGIAQVKI	RHGVPISVTGIAQVKIQGQNKEMLAAACQM	R	H	G	V	K	I	1	0	0	0	0	1	0	2	1	2	0	1	0	0	1	1	1	0	0	3	0	0	14	0	1404.81	O75955	O75955	59	72	FLOT1	Flotillin-1	yes	yes	2;3	0.00025164	31.675	By matching	By matching	By matching	By matching	By MS/MS		By matching	By matching	By matching	By matching	By matching	By matching	By MS/MS	By matching	By matching	By MS/MS	By matching	By matching	By matching	By matching		By matching	By matching	By matching	2	1	2	2	2		2	1	2	1	1	1	2	2	2	2	1	2	2	1		1	2	2	13644000	679490	427600	975370	1108300	891210	0	1187600	467590	788920	440770	444410	375390	242960	830980	745820	814970	325700	700310	481540	379870	0	282560	509090	543570			9512	351	9559	211605;211606;211607;211608;211609;211610;211611;211612;211613;211614;211615;211616;211617;211618;211619;211620;211621;211622;211623;211624;211625;211626;211627;211628;211629;211630;211631;211632;211633;211634;211635;211636;211637;211638;211639;211640	80649;80650;80651;80652	80652		-1	3	679490	424030	874940	1099800	882980	0	1281500	433520	826470	376150	394760	385590	228780	805810	717080	787730	289690	750910	498750	355690	0	251420	494510	614710
HGVVPLATYMR	KRRGTRYMFSRPFRKHGVVPLATYMRIYKK	PFRKHGVVPLATYMRIYKKGDIVDIKGMGT	K	H	G	M	R	I	1	1	0	0	0	0	0	1	1	0	1	0	1	0	1	0	1	0	1	2	0	0	11	0	1242.65	P46778	P46778	22	32	RPL21	60S ribosomal protein L21	yes	yes	2;3	0.002031	30.254	By MS/MS	By MS/MS	By MS/MS	By MS/MS	By MS/MS	By MS/MS	By MS/MS	By MS/MS	By matching	By MS/MS	By MS/MS	By MS/MS	By matching	By MS/MS	By MS/MS	By MS/MS	By MS/MS	By MS/MS	By MS/MS	By MS/MS	By MS/MS	By MS/MS	By MS/MS	By MS/MS	1	2	2	1	2	2	2	2	2	2	2	2	2	2	2	2	2	2	2	2	2	2	2	2	153050000	3942500	5092400	6694900	3955400	6481400	7627700	4204900	10117000	4328500	8296500	8399600	5825800	5044400	6408200	6454700	5492200	8011000	5086300	4014600	8029400	6402300	9052100	7752300	6334600			9513	1089	9560	211641;211642;211643;211644;211645;211646;211647;211648;211649;211650;211651;211652;211653;211654;211655;211656;211657;211658;211659;211660;211661;211662;211663;211664;211665;211666;211667;211668;211669;211670;211671;211672;211673;211674;211675;211676;211677;211678;211679;211680;211681;211682;211683;211684;211685;211686	80653;80654;80655;80656;80657;80658;80659;80660;80661;80662	80656		-1	10	3942500	5050000	6005600	3925200	6421600	7405300	4537300	9379900	4534500	7080200	7461300	5984000	4750000	6214000	6206000	5308600	7125300	5453800	4158100	7518400	6599500	8054700	7530300	7163600
HGVVSCSGVAR	DFTASNGWLDRFRRRHGVVSCSGVARARAR	FRRRHGVVSCSGVARARARNAAPRTPAAPA	R	H	G	A	R	A	1	1	0	0	1	0	0	2	1	0	0	0	0	0	0	2	0	0	0	3	0	0	11	0	1127.55	P07199	P07199	130	140	CENPB	Major centromere autoantigen B	yes	yes	2	0.0024031	32.32								By MS/MS																								1																	0	0	0	0	0	0	0	0	0	0	0	0	0	0	0	0	0	0	0	0	0	0	0	0	0			9514	549	9561	211687	80663	80663		-1	1	0	0	0	0	0	0	0	0	0	0	0	0	0	0	0	0	0	0	0	0	0	0	0	0
HGVYNPNK	PVNSTIPITAEVFKKHGVYNPNKIFGVTTL	TAEVFKKHGVYNPNKIFGVTTLDIVRANTF	K	H	G	N	K	I	0	0	2	0	0	0	0	1	1	0	0	1	0	0	1	0	0	0	1	1	0	0	8	0	927.456	P40926	P40926	158	165	MDH2	Malate dehydrogenase, mitochondrial	yes	yes	2	0.037375	23.972	By MS/MS			By MS/MS	By MS/MS		By MS/MS														By MS/MS		By MS/MS	By MS/MS	1			1	1		1														1		1	1	106790000	10192000	0	0	10543000	16878000	0	12158000	0	0	0	0	0	0	0	0	0	0	0	0	0	18873000	0	22240000	15910000			9515	1029	9562	211688;211689;211690;211691;211692;211693;211694	80664	80664		-1	1	10192000	0	0	10463000	16722000	0	13119000	0	0	0	0	0	0	0	0	0	0	0	0	0	19454000	0	21603000	17992000
HGWEELVYYTVPLIQEMESR	DLQTREDIRNAAWHKHGWEELVYYTVPLIQ	LVYYTVPLIQEMESRIMIPLKTSPLQ____	K	H	G	S	R	I	0	1	0	0	0	1	4	1	1	1	2	0	1	0	1	1	1	1	2	2	0	0	20	0	2478.19	O75323	O75323	256	275	GBAS	Protein NipSnap homolog 2	yes	yes	3	0.0048834	15.09		By MS/MS	By matching	By MS/MS	By MS/MS	By MS/MS	By MS/MS	By MS/MS	By MS/MS	By MS/MS	By MS/MS	By MS/MS	By MS/MS	By MS/MS	By MS/MS	By MS/MS	By MS/MS	By MS/MS	By MS/MS	By MS/MS	By MS/MS	By MS/MS	By MS/MS			1	1	1	1	1	1	1	1	1	1	1	1	1	1	1	1	1	1	1	1	1	1		12431000	0	514490	562490	479230	642080	481290	489040	627870	402050	595170	629060	415580	512460	538070	585020	396910	721990	534640	532030	575290	635900	777240	783250	0			9516	288	9563	211695;211696;211697;211698;211699;211700;211701;211702;211703;211704;211705;211706;211707;211708;211709;211710;211711;211712;211713;211714;211715;211716	80665;80666;80667;80668	80666		-1	4	0	510200	504580	475580	636150	467250	527710	582130	421180	507910	558790	426860	482560	521770	562480	383640	642160	573260	551040	538680	655480	691600	760820	0
HGYAPSDLPVK	KIYQVLDFRIRCGMKHGYAPSDLPVKAKRS	CGMKHGYAPSDLPVKAKRSTYNYSLPITVK	K	H	G	V	K	A	1	0	0	1	0	0	0	1	1	0	1	1	0	0	2	1	0	0	1	1	0	0	11	0	1182.6	Q9Y5Q8	Q9Y5Q8	329	339	GTF3C5	General transcription factor 3C polypeptide 5	yes	yes	2	0.0020452	31.934		By MS/MS	By MS/MS		By MS/MS	By MS/MS		By MS/MS		By MS/MS	By MS/MS	By matching	By matching	By matching	By matching		By MS/MS	By MS/MS		By matching	By matching	By MS/MS	By matching	By matching		1	1		1	1		1		1	1	1	1	1	1		1	2		1	1	1	1	1	10058000	0	377770	677710	0	482190	465180	0	640560	0	716370	474200	526140	713590	472120	423110	0	662530	568460	0	646640	662610	718890	464350	365290			9517	3491	9564	211717;211718;211719;211720;211721;211722;211723;211724;211725;211726;211727;211728;211729;211730;211731;211732;211733;211734;211735	80669;80670;80671;80672;80673;80674;80675;80676	80669		-1	7	0	374620	607930	0	477740	451610	0	593900	0	611350	421220	540430	671950	457810	406800	0	589280	609530	0	605490	683010	639680	451060	413090
HGYEKPTPIQTQAIPAIMSGR	VQCGISMKILNSLKKHGYEKPTPIQTQAIP	TPIQTQAIPAIMSGRDLIGIAKTGSGKTIA	K	H	G	G	R	D	2	1	0	0	0	2	1	2	1	3	0	1	1	0	3	1	2	0	1	0	0	0	21	1	2294.18	Q7L014	Q7L014	390	410	DDX46	Probable ATP-dependent RNA helicase DDX46	yes	yes	3;4	0.00032991	23.447	By matching	By matching	By MS/MS	By MS/MS	By MS/MS	By matching	By MS/MS	By MS/MS	By matching	By matching	By MS/MS	By matching	By matching	By matching	By matching		By MS/MS	By matching	By matching	By MS/MS	By matching	By MS/MS	By matching	By MS/MS	1	2	2	1	2	2	2	2	1	2	2	2	1	2	2		2	2	1	2	2	2	2	2	31939000	621010	1477400	1959700	977630	1497100	1575200	1466900	1612300	517360	1724200	1951400	1302400	473570	1317000	1907500	0	1703000	1294700	552370	1669500	1258200	2171800	1482300	1426000			9518	2123	9565	211736;211737;211738;211739;211740;211741;211742;211743;211744;211745;211746;211747;211748;211749;211750;211751;211752;211753;211754;211755;211756;211757;211758;211759;211760;211761;211762;211763;211764;211765;211766;211767;211768;211769;211770;211771;211772;211773;211774;211775;211776	80677;80678;80679;80680	80677		-1	3	621010	1465100	1758000	970180	1483300	1529300	1582900	1494900	541990	1471400	1733500	1337800	445930	1277100	1834000	0	1514800	1388200	572110	1563300	1296900	1932500	1439900	1612600
HGYIFSSLAGCLMK	CNLEEGSPGSGTYTRHGYIFSSLAGCLMKS	RHGYIFSSLAGCLMKSSENGALPVVSVVRE	R	H	G	M	K	S	1	0	0	0	1	0	0	2	1	1	2	1	1	1	0	2	0	0	1	0	0	0	14	0	1582.76	Q9Y3B2	Q9Y3B2	30	43	EXOSC1	Exosome complex component CSL4	yes	yes	3	0.03218	12.627	By matching	By MS/MS		By matching	By matching	By matching	By matching	By matching	By matching	By matching	By matching	By MS/MS	By matching	By matching	By matching	By matching	By matching	By matching	By matching			By matching		By matching	1	1		1	1	1	1	1	1	1	1	1	1	1	1	1	1	1	1			1		1	5994800	341310	289480	0	327860	327900	303330	210140	379980	245130	235450	276300	372620	331040	259090	194090	635090	160280	283640	261700	0	0	237900	0	322520			9519	3433	9566	211777;211778;211779;211780;211781;211782;211783;211784;211785;211786;211787;211788;211789;211790;211791;211792;211793;211794;211795;211796	80681;80682	80682		-1	2	341310	287060	0	325360	324870	294490	226760	352300	256790	200930	245430	382740	311720	251240	186610	613860	142560	304130	271050	0	0	211690	0	364730
HGYIGEFEIIDDHR	PCSKVIVRFLTVMMKHGYIGEFEIIDDHRA	KHGYIGEFEIIDDHRAGKIVVNLTGRLNKC	K	H	G	H	R	A	0	1	0	2	0	0	2	2	2	3	0	0	0	1	0	0	0	0	1	0	0	0	14	0	1699.8	P62244	P62244	44	57	RPS15A	40S ribosomal protein S15a	yes	yes	2;3	3.0111e-12	61.353	By MS/MS	By MS/MS	By MS/MS	By MS/MS	By MS/MS	By MS/MS	By MS/MS	By MS/MS	By MS/MS	By MS/MS		By MS/MS	By MS/MS	By MS/MS	By MS/MS	By MS/MS	By MS/MS	By MS/MS	By MS/MS	By MS/MS	By matching	By MS/MS	By MS/MS	By MS/MS	2	2	2	1	2	1	2	2	2	2		2	2	1	1	2	2	2	2	2	1	2	2	1	260120000	1097600	13997000	15182000	14072000	14225000	12320000	12712000	14488000	1527700	17600000	0	13616000	13426000	2218900	8479600	14246000	12297000	13596000	11483000	14255000	2193600	16289000	11559000	9240600			9520	1375	9567	211797;211798;211799;211800;211801;211802;211803;211804;211805;211806;211807;211808;211809;211810;211811;211812;211813;211814;211815;211816;211817;211818;211819;211820;211821;211822;211823;211824;211825;211826;211827;211828;211829;211830;211831;211832;211833;211834;211835;211836	80683;80684;80685;80686;80687;80688;80689;80690;80691;80692;80693;80694;80695;80696;80697;80698;80699;80700;80701;80702;80703;80704;80705;80706;80707	80691		-1	21	1097600	13880000	13619000	13965000	14093000	11960000	13717000	13433000	1600400	15020000	0	13986000	12643000	2151700	8152800	13770000	10938000	14578000	11893000	13348000	2261100	14494000	11228000	10450000
HGYPLIIYDVFPDACK	GLGNMGNPMAKNLMKHGYPLIIYDVFPDAC	GYPLIIYDVFPDACKEFQDAGEQVVSSPAD	K	H	G	C	K	E	1	0	0	2	1	0	0	1	1	2	1	1	0	1	2	0	0	0	2	1	0	0	16	0	1906.93	P31937	P31937	61	76	HIBADH	3-hydroxyisobutyrate dehydrogenase, mitochondrial	yes	yes	3	0.008659	23.138						By MS/MS				By matching	By matching		By matching	By matching		By matching	By matching	By matching		By matching	By matching	By matching		By matching						1				1	1		1	1		1	1	1		1	1	1		1	3562600	0	0	0	0	0	329560	0	0	0	430470	208010	0	206540	259220	0	243790	326180	301130	0	241240	261710	378090	0	376630			9521	937	9568	211837;211838;211839;211840;211841;211842;211843;211844;211845;211846;211847;211848	80708	80708		-1	0	0	0	0	0	0	319950	0	0	0	367360	184780	0	194480	251370	0	235650	290110	322890	0	225890	269770	336430	0	425920
HGYPLIIYDVFPDACKEFQDAGEQVVSSPADVAEK	GLGNMGNPMAKNLMKHGYPLIIYDVFPDAC	AGEQVVSSPADVAEKADRIITMLPTSINAI	K	H	G	E	K	A	4	0	0	4	1	2	3	2	1	2	1	2	0	2	3	2	0	0	2	4	0	0	35	1	3893.85	P31937	P31937	61	95	HIBADH	3-hydroxyisobutyrate dehydrogenase, mitochondrial	yes	yes	4	0.00042901	13.641		By MS/MS			By MS/MS	By MS/MS	By MS/MS	By MS/MS					By MS/MS	By MS/MS	By matching		By matching	By MS/MS	By MS/MS	By MS/MS		By MS/MS		By MS/MS		1			1	1	1	1					1	1	1		1	1	1	1		1		1	20436000	0	1844200	0	0	2004900	1434900	1293900	1454000	0	0	0	0	1996600	1510300	1129200	0	1747300	1306600	1447900	1416600	0	951290	0	897950			9522	937	9569	211849;211850;211851;211852;211853;211854;211855;211856;211857;211858;211859;211860;211861;211862	80709;80710;80711;80712;80713;80714	80712		-1	6	0	1828800	0	0	1986400	1393100	1396200	1348100	0	0	0	0	1880100	1464500	1085600	0	1554100	1401000	1499700	1326500	0	846480	0	1015500
HHAAYVNNLNVTEEK	EPHINAQIMQLHHSKHHAAYVNNLNVTEEK	HHAAYVNNLNVTEEKYQEALAKGDVTAQIA	K	H	H	E	K	Y	2	0	3	0	0	0	2	0	2	0	1	1	0	0	0	0	1	0	1	2	0	0	15	0	1737.84	P04179	P04179	54	68	SOD2	Superoxide dismutase [Mn], mitochondrial	yes	yes	2;4	6.8674e-08	57.492	By MS/MS	By MS/MS	By MS/MS	By MS/MS	By MS/MS	By MS/MS	By MS/MS	By MS/MS	By MS/MS	By MS/MS	By MS/MS	By MS/MS	By MS/MS	By MS/MS	By matching	By MS/MS	By MS/MS	By MS/MS	By MS/MS	By MS/MS	By MS/MS	By MS/MS	By MS/MS	By MS/MS	2	2	2	2	2	2	2	2	2	2	2	2	2	2	1	2	1	2	2	2	2	2	2	2	33889000	1265900	1190400	1852900	1152000	1577500	1461000	1445400	1240500	1576000	1716000	2380200	1257800	966480	2544300	388360	1043600	761950	1190500	1475300	2050400	1166000	1622600	1378100	1186100			9523	496	9570	211863;211864;211865;211866;211867;211868;211869;211870;211871;211872;211873;211874;211875;211876;211877;211878;211879;211880;211881;211882;211883;211884;211885;211886;211887;211888;211889;211890;211891;211892;211893;211894;211895;211896;211897;211898;211899;211900;211901;211902;211903;211904;211905;211906;211907;211908	80715;80716;80717;80718;80719;80720;80721;80722;80723;80724;80725;80726;80727;80728;80729;80730;80731	80729		-1	15	1265900	1180400	1662100	1143200	1562900	1418400	1559600	1150200	1651000	1464400	2114300	1292000	910080	2467200	373390	1008700	677710	1276600	1528000	1919900	1201900	1443900	1338700	1341300
HHAEYLTELLTTQR	VVRPQDQTVVFVATKHHAEYLTELLTTQRV	KHHAEYLTELLTTQRVSCAHIYSALDPTAR	K	H	H	Q	R	V	1	1	0	0	0	1	2	0	2	0	3	0	0	0	0	0	3	0	1	0	0	0	14	0	1710.87	Q8TDD1	Q8TDD1	349	362	DDX54	ATP-dependent RNA helicase DDX54	yes	yes	3	7.5518e-06	41.644	By matching	By matching	By matching	By matching	By MS/MS	By matching	By MS/MS	By matching	By matching	By matching	By matching	By matching	By matching		By matching	By MS/MS		By matching	By MS/MS	By matching	By matching	By matching	By matching	By matching	1	1	1	1	1	1	1	1	1	1	1	1	1		1	1		1	1	1	1	1	1	1	11496000	650800	370950	454540	699830	624200	386270	712520	496270	350110	772420	429190	409780	570590	0	433200	686180	0	349280	694230	467910	425940	347420	696370	467640			9524	2370	9571	211909;211910;211911;211912;211913;211914;211915;211916;211917;211918;211919;211920;211921;211922;211923;211924;211925;211926;211927;211928;211929;211930	80732;80733;80734	80733		-1	3	650800	367850	407740	694500	618440	375010	768850	460120	366770	659170	381250	420910	537290	0	416510	663240	0	374510	719040	438140	439060	309140	676430	528840
HHCPNTPIILVGTK	ASFENVRAKWYPEVRHHCPNTPIILVGTKL	RHHCPNTPIILVGTKLDLRDDKDTIEKLKE	R	H	H	T	K	L	0	0	1	0	1	0	0	1	2	2	1	1	0	0	2	0	2	0	0	1	0	0	14	0	1585.84	P63000	P63000	103	116	RAC1	Ras-related C3 botulinum toxin substrate 1	yes	yes	2;3	0.00045969	32.523	By MS/MS	By MS/MS	By MS/MS	By MS/MS	By MS/MS	By MS/MS	By MS/MS	By MS/MS	By MS/MS	By MS/MS	By MS/MS	By MS/MS	By MS/MS	By MS/MS	By MS/MS	By MS/MS	By MS/MS	By MS/MS	By matching	By MS/MS	By MS/MS	By MS/MS	By MS/MS	By MS/MS	1	1	2	1	2	2	1	2	2	2	2	2	2	2	2	1	1	2	1	2	2	2	2	2	95915000	3690100	4144900	4558200	4288000	4403800	3470100	2996300	3765700	3107900	4577200	4218700	3902600	4150500	5149800	3368700	4858500	3559700	4338000	3399700	3884500	3469300	4632700	4537400	3442800			9525	1427	9572	211931;211932;211933;211934;211935;211936;211937;211938;211939;211940;211941;211942;211943;211944;211945;211946;211947;211948;211949;211950;211951;211952;211953;211954;211955;211956;211957;211958;211959;211960;211961;211962;211963;211964;211965;211966;211967;211968;211969;211970;211971	80735;80736;80737;80738;80739	80735		-1	5	3690100	4110300	4088900	4255400	4363100	3368900	3233200	3491400	3255800	3906200	3747400	4008500	3908300	4993800	3238900	4696100	3166100	4651400	3521300	3637300	3576100	4122300	4407400	3893300
HHEEEIVHHKK	YFRAQSREQLAALKKHHEEEIVHHKKEIER	ALKKHHEEEIVHHKKEIERLQKEIERHKQK	K	H	H	K	K	E	0	0	0	0	0	0	3	0	4	1	0	2	0	0	0	0	0	0	0	1	0	0	11	1	1421.72	Q9UII2	Q9UII2	73	83	ATPIF1	ATPase inhibitor, mitochondrial	yes	yes	2;3	0.0004502	40.496	By MS/MS	By MS/MS	By MS/MS	By MS/MS	By MS/MS	By MS/MS	By MS/MS	By matching	By MS/MS	By MS/MS	By MS/MS	By matching	By matching	By MS/MS	By MS/MS	By matching	By MS/MS	By MS/MS	By MS/MS	By MS/MS	By MS/MS		By MS/MS	By MS/MS	2	2	2	2	2	1	2	1	2	2	2	1	1	1	1	1	1	2	2	1	1		2	2	131570000	3614400	6678000	15979000	3606300	7379900	9502100	2475700	3061700	6039200	8439800	9373900	3273000	424360	1099500	1225100	476630	895400	10046000	10020000	985690	655720	0	15697000	10622000			9526	3281	9573	211972;211973;211974;211975;211976;211977;211978;211979;211980;211981;211982;211983;211984;211985;211986;211987;211988;211989;211990;211991;211992;211993;211994;211995;211996;211997;211998;211999;212000;212001;212002;212003;212004;212005;212006;212007	80740;80741;80742;80743;80744;80745;80746;80747;80748;80749;80750;80751;80752	80748		-1	13	3614400	6622300	14334000	3578800	7311800	9225000	2671500	2838700	6326600	7202500	8326800	3361900	399590	1066200	1177900	460700	796400	10772000	10378000	922960	675910	0	15248000	12012000
HHGIPFYVAAPSSSCDLR	TANKVGTYQLAIVAKHHGIPFYVAAPSSSC	IPFYVAAPSSSCDLRLETGKEIIIEERPGQ	K	H	H	L	R	L	2	1	0	1	1	0	0	1	2	1	1	0	0	1	2	3	0	0	1	1	0	0	18	0	2012.95	Q9BV20	Q9BV20	271	288	MRI1	Methylthioribose-1-phosphate isomerase	yes	yes	3	0.00015696	27.85	By MS/MS	By matching	By matching	By MS/MS	By matching	By matching	By MS/MS	By matching	By matching	By matching	By matching	By matching	By MS/MS	By matching	By matching		By matching		By MS/MS	By matching	By matching	By matching	By matching	By matching	1	1	1	1	1	1	1	1	1	1	1	1	1	1	1		1		1	1	1	1	1	1	15974000	783180	648990	552410	1084900	670810	671660	775580	585150	675440	1020200	398050	617500	913880	926460	710470	0	806230	0	1145400	418640	688790	593020	890770	396100			9527	2803	9574	212008;212009;212010;212011;212012;212013;212014;212015;212016;212017;212018;212019;212020;212021;212022;212023;212024;212025;212026;212027;212028;212029	80753;80754;80755;80756;80757	80755		-1	5	783180	643570	495530	1076700	664620	652070	836900	542520	707580	870650	353580	634270	860550	898390	683100	0	717100	0	1186300	391990	710000	527680	865270	447930
HHGPQTLYLPVTLSSIPVFQR	PGQGEVWYDIQSYQKHHGPQTLYLPVTLSS	LYLPVTLSSIPVFQRGGTIVPRWMRVRRSS	K	H	H	Q	R	G	0	1	0	0	0	2	0	1	2	1	3	0	0	1	3	2	2	0	1	2	0	0	21	0	2389.29	Q14697	Q14697	785	805	GANAB	Neutral alpha-glucosidase AB	yes	yes	2;3;4	0.00015755	30.767	By MS/MS	By MS/MS	By MS/MS	By MS/MS	By MS/MS	By MS/MS	By MS/MS	By MS/MS	By MS/MS	By MS/MS	By MS/MS	By MS/MS	By MS/MS	By MS/MS	By MS/MS	By MS/MS	By MS/MS	By MS/MS	By MS/MS	By MS/MS	By MS/MS	By MS/MS	By MS/MS	By MS/MS	2	2	3	2	3	3	3	3	3	3	3	3	3	3	3	3	3	3	3	3	3	3	2	3	342800000	12874000	7302300	16356000	15374000	17757000	15470000	12495000	16480000	12780000	19306000	15222000	13834000	17286000	12819000	13319000	15156000	18764000	12772000	14575000	13101000	13106000	15171000	8110000	13368000			9528	1785	9575	212030;212031;212032;212033;212034;212035;212036;212037;212038;212039;212040;212041;212042;212043;212044;212045;212046;212047;212048;212049;212050;212051;212052;212053;212054;212055;212056;212057;212058;212059;212060;212061;212062;212063;212064;212065;212066;212067;212068;212069;212070;212071;212072;212073;212074;212075;212076;212077;212078;212079;212080;212081;212082;212083;212084;212085;212086;212087;212088;212089;212090;212091;212092;212093;212094;212095;212096;212097	80758;80759;80760;80761;80762;80763;80764;80765;80766;80767;80768;80769;80770;80771;80772;80773;80774;80775;80776;80777;80778;80779;80780;80781;80782;80783	80766		-1	24	12874000	7241400	14672000	15257000	17593000	15019000	13483000	15279000	13389000	16476000	13522000	14210000	16277000	12431000	12806000	14649000	16690000	13695000	15096000	12267000	13509000	13500000	7877700	15117000
HHIETGGGQLPAK	PIAVSGVRGMGFLMRHHIETGGGQLPAKLS	MRHHIETGGGQLPAKLSSLFVKCLQNPSSD	R	H	H	A	K	L	1	0	0	0	0	1	1	3	2	1	1	1	0	0	1	0	1	0	0	0	0	0	13	0	1343.69	Q92616	Q92616	2538	2550	GCN1L1	Translational activator GCN1	yes	yes	2	0.01058	20.304	By MS/MS	By MS/MS		By MS/MS	By matching		By MS/MS		By matching				By matching	By matching		By MS/MS	By matching	By MS/MS	By matching	By matching	By MS/MS	By MS/MS	By MS/MS	By MS/MS	1	1		1	1		1		1				1	1		1	1	1	1	1	1	1	1	1	4532700	183910	206200	0	191250	217750	0	148170	0	191390	0	0	0	182370	233590	0	404290	398350	159670	192570	356730	245050	423090	571490	226810			9529	2448	9576	212098;212099;212100;212101;212102;212103;212104;212105;212106;212107;212108;212109;212110;212111;212112;212113;212114	80784;80785;80786;80787	80785		-1	4	183910	204480	0	189800	215750	0	159880	0	200500	0	0	0	171720	226520	0	390780	354310	171210	199460	334030	252590	376470	555130	256490
HHITPLLSAVYEGHVSCVK	EFLLLKGADINAPDKHHITPLLSAVYEGHV	PLLSAVYEGHVSCVKLLLSKGADKTVKGPD	K	H	H	V	K	L	1	0	0	0	1	0	1	1	3	1	2	1	0	0	1	2	1	0	1	3	0	0	19	0	2146.1	P58546	P58546	67	85	MTPN	Myotrophin	yes	yes	3;4	0.006251	15.254	By MS/MS	By MS/MS	By MS/MS	By MS/MS	By MS/MS	By MS/MS	By MS/MS	By MS/MS	By MS/MS	By MS/MS	By MS/MS	By MS/MS	By MS/MS	By MS/MS	By MS/MS	By MS/MS	By MS/MS	By MS/MS	By MS/MS	By MS/MS	By MS/MS	By MS/MS	By MS/MS	By MS/MS	1	1	1	1	1	1	1	1	1	2	1	1	1	1	1	2	2	1	2	1	1	1	1	1	61903000	2714300	2042500	2285500	2560200	2146400	1884700	2243600	1968400	2645600	6493100	1704700	2255000	2527400	2369300	1703400	5021000	3895400	2492900	4798000	1777400	2058000	1318000	1553100	1445400			9530	1303	9577	212115;212116;212117;212118;212119;212120;212121;212122;212123;212124;212125;212126;212127;212128;212129;212130;212131;212132;212133;212134;212135;212136;212137;212138;212139;212140;212141;212142	80788;80789	80788		-1	2	2714300	2025500	2050200	2540700	2126500	1829800	2421000	1825000	2771500	5541100	1514300	2316300	2379900	2297600	1637700	4853200	3464800	2673000	4969500	1664300	2121400	1172800	1508600	1634500
HHLGAATPENPEIELLR	YEEPEKPNSALDFLKHHLGAATPENPEIEL	LGAATPENPEIELLRLELAEMKEKYEAIVE	K	H	H	L	R	L	2	1	1	0	0	0	3	1	2	1	3	0	0	0	2	0	1	0	0	0	0	0	17	0	1895.99	Q99417	Q99417	50	66	MYCBP	C-Myc-binding protein	yes	yes	2;3;4	5.3935e-05	35.757	By MS/MS	By MS/MS	By MS/MS	By MS/MS	By MS/MS	By MS/MS	By MS/MS	By MS/MS	By MS/MS	By MS/MS	By MS/MS	By MS/MS	By MS/MS	By MS/MS	By MS/MS	By MS/MS	By MS/MS	By MS/MS	By MS/MS	By MS/MS	By MS/MS	By matching	By MS/MS	By MS/MS	2	2	3	2	3	3	2	3	2	2	3	2	2	2	3	2	2	2	2	3	2	2	1	2	98216000	3984400	3851000	6855600	3392600	4554600	4814000	4226400	5293700	3447500	4511800	5799300	4541300	3366800	4253000	5296200	4086900	4209500	3063000	3120300	4364500	4715900	1103700	2848000	2516200			9531	2671	9578	212143;212144;212145;212146;212147;212148;212149;212150;212151;212152;212153;212154;212155;212156;212157;212158;212159;212160;212161;212162;212163;212164;212165;212166;212167;212168;212169;212170;212171;212172;212173;212174;212175;212176;212177;212178;212179;212180;212181;212182;212183;212184;212185;212186;212187;212188;212189;212190;212191;212192;212193;212194;212195;212196	80790;80791;80792;80793;80794;80795;80796;80797;80798;80799;80800;80801;80802;80803;80804;80805;80806;80807;80808;80809;80810;80811	80796		-1	17	3984400	3818800	6149700	3366700	4512500	4673600	4560600	4908100	3611600	3850300	5151500	4664700	3170400	4124100	5092100	3950300	3744100	3284300	3231800	4086800	4861100	982090	2766500	2845500
HHLQPENPGPGGAAPSLEQNR	SESSLQKRRRKKKKKHHLQPENPGPGGAAP	NPGPGGAAPSLEQNRGREPEASGLKALKAR	K	H	H	N	R	G	2	1	2	0	0	2	2	3	2	0	2	0	0	0	4	1	0	0	0	0	0	0	21	0	2205.07	Q14684	Q14684	407	427	RRP1B	Ribosomal RNA processing protein 1 homolog B	yes	yes	3;4	1.291e-07	39.523	By MS/MS	By MS/MS	By MS/MS	By MS/MS	By MS/MS	By MS/MS	By MS/MS	By MS/MS	By MS/MS	By MS/MS	By MS/MS	By MS/MS	By MS/MS	By MS/MS	By MS/MS	By MS/MS	By MS/MS	By MS/MS	By MS/MS	By MS/MS	By MS/MS	By MS/MS	By MS/MS	By MS/MS	2	2	2	1	2	2	2	2	1	2	2	2	2	2	1	2	2	2	2	2	2	2	2	2	71108000	2464700	3506500	3860700	1155900	2753600	3585000	3063000	3163200	1527700	3598200	3982800	2879800	3137100	3076100	1947000	2432500	3549100	2868900	2735900	3307300	2623700	3902700	3414600	2572000			9532	1778	9579	212197;212198;212199;212200;212201;212202;212203;212204;212205;212206;212207;212208;212209;212210;212211;212212;212213;212214;212215;212216;212217;212218;212219;212220;212221;212222;212223;212224;212225;212226;212227;212228;212229;212230;212231;212232;212233;212234;212235;212236;212237;212238;212239;212240;212241	80812;80813;80814;80815;80816;80817;80818;80819;80820;80821;80822;80823;80824;80825;80826;80827;80828;80829;80830;80831;80832;80833;80834;80835;80836;80837;80838;80839	80833		-1	28	2464700	3477200	3463200	1147100	2728200	3480500	3305200	2932800	1600400	3070700	3537900	2958000	2954000	2982900	1872000	2351100	3156700	3076200	2833700	3096800	2704500	3472700	3316800	2908600
HHNQPYCGIAPYIR	PIPYLPPLEKLPHEKHHNQPYCGIAPYIRE	KHHNQPYCGIAPYIREFEDPRDAPPPTRAE	K	H	H	I	R	E	1	1	1	0	1	1	0	1	2	2	0	0	0	0	2	0	0	0	2	0	0	0	14	0	1724.82	P08621	P08621	33	46	SNRNP70	U1 small nuclear ribonucleoprotein 70 kDa	yes	yes	2;3;4	0.00038081	33.866	By matching	By MS/MS	By MS/MS	By MS/MS	By MS/MS	By MS/MS	By matching	By MS/MS	By MS/MS	By MS/MS	By MS/MS	By MS/MS	By MS/MS	By MS/MS	By MS/MS	By MS/MS	By MS/MS	By MS/MS	By matching	By MS/MS	By MS/MS	By MS/MS	By MS/MS	By MS/MS	2	3	3	2	3	3	1	3	2	3	2	2	1	3	3	2	3	2	1	3	3	3	3	2	154080000	1560200	8475100	7316800	5790800	8448300	11387000	582860	12156000	1847900	11243000	1896100	2665200	866720	9084100	6908100	7522800	14473000	2731200	761660	9911100	9364400	10583000	6224200	2281300			9533	587	9580	212242;212243;212244;212245;212246;212247;212248;212249;212250;212251;212252;212253;212254;212255;212256;212257;212258;212259;212260;212261;212262;212263;212264;212265;212266;212267;212268;212269;212270;212271;212272;212273;212274;212275;212276;212277;212278;212279;212280;212281;212282;212283;212284;212285;212286;212287;212288;212289;212290;212291;212292;212293;212294;212295;212296;212297;212298;212299	80840;80841;80842;80843;80844;80845;80846;80847;80848;80849;80850;80851;80852;80853;80854;80855;80856;80857;80858;80859	80858		-1	20	1560200	8404400	6563400	5746700	8370400	11055000	628940	11270000	1935800	9594400	1684300	2737600	816140	8808800	6641900	7271300	12873000	2928500	788880	9280400	9652800	9416700	6045900	2579900
HHNQSTAINLNNPESQSMHLETR	KLCDNLRMHLSQIQRHHNQSTAINLNNPES	NLNNPESQSMHLETRLVQLDSAISMELWQE	R	H	H	T	R	L	1	1	4	0	0	2	2	0	3	1	2	0	1	0	1	3	2	0	0	0	0	0	23	0	2657.24	Q14152	Q14152	211	233	EIF3A	Eukaryotic translation initiation factor 3 subunit A	yes	yes	4	0.00016321	20.921	By matching	By matching	By MS/MS	By matching	By matching	By matching	By matching	By matching	By matching	By matching	By matching	By matching	By matching	By matching	By MS/MS	By matching	By matching	By matching	By matching	By matching	By matching	By matching	By matching	By matching	1	1	1	1	1	1	1	1	1	1	1	1	1	1	1	1	1	1	1	1	1	1	1	1	34753000	1461400	1005700	1339700	1721400	1283900	1646400	1710800	1450200	1254300	1644800	1789900	1243100	1792400	1408000	1456700	1682700	1322500	1086200	1399500	1714200	1224300	1268400	1652700	1193700			9534	1740	9581	212300;212301;212302;212303;212304;212305;212306;212307;212308;212309;212310;212311;212312;212313;212314;212315;212316;212317;212318;212319;212320;212321;212322;212323	80860;80861	80860		-1	2	1461400	997290	1201800	1708300	1272100	1598400	1846100	1344600	1314000	1403600	1590000	1276800	1687800	1365300	1400600	1626400	1176300	1164700	1449500	1605100	1262000	1128700	1605400	1349900
HHPDLIFCR	______________________________	______________________________	K	H	H	C	R	K	0	1	0	1	1	0	0	0	2	1	1	0	0	1	1	0	0	0	0	0	0	0	9	0	1193.58	Q7RTV0	Q7RTV0	4	12	PHF5A	PHD finger-like domain-containing protein 5A	yes	yes	2	0.0010508	45.718	By MS/MS	By matching	By MS/MS	By MS/MS	By matching	By MS/MS	By MS/MS	By MS/MS	By MS/MS		By MS/MS	By MS/MS	By matching	By MS/MS	By matching	By MS/MS	By MS/MS		By MS/MS	By MS/MS	By matching	By matching	By MS/MS		1	1	1	1	1	1	1	1	1		1	1	1	1	1	1	1		1	1	1	1	1		34553000	1877200	1369900	1782100	1744100	1444000	2183000	1274200	1461900	1000000	0	1923800	1451900	1873900	2858900	1212100	1648700	2049300	0	1218300	2447200	1337800	735870	1658900	0			9535	2140	9582	212324;212325;212326;212327;212328;212329;212330;212331;212332;212333;212334;212335;212336;212337;212338;212339;212340;212341;212342;212343;212344	80862;80863;80864	80864		-1	3	1877200	1358500	1598600	1730900	1430700	2119300	1374900	1355400	1047600	0	1708900	1491300	1764600	2772300	1165400	1593500	1822700	0	1261800	2291500	1379000	654790	1611400	0
HHPLHDFILELYQTGSTEPVEVPPELCHGIQGK	TRRNSLGGDVLFVGKHHPLHDFILELYQTG	PVEVPPELCHGIQGKFSLDEEAILPDQIVC	K	H	H	G	K	F	0	0	0	1	1	2	4	3	4	2	4	1	0	1	4	1	2	0	1	2	0	0	33	0	3776.86	Q9H0D6	Q9H0D6	689	721	XRN2	5-3 exoribonuclease 2	yes	yes	4;5	6.0371e-05	14.817	By MS/MS	By MS/MS	By matching	By MS/MS	By matching	By MS/MS	By matching	By MS/MS	By MS/MS	By MS/MS	By MS/MS	By MS/MS	By MS/MS	By MS/MS	By MS/MS	By matching	By MS/MS	By matching	By MS/MS	By MS/MS	By matching	By MS/MS	By MS/MS	By MS/MS	2	2	2	2	2	2	2	2	2	2	2	2	2	2	2	2	2	2	2	2	2	1	2	1	72701000	3318700	2463500	3416700	3358400	3494900	3067100	2889100	3343700	3425700	3620500	3324300	3553500	3499600	3595600	2897500	3325500	2690600	2679500	2210800	3520100	3215000	2091000	2434400	1264700			9536	2903	9583	212345;212346;212347;212348;212349;212350;212351;212352;212353;212354;212355;212356;212357;212358;212359;212360;212361;212362;212363;212364;212365;212366;212367;212368;212369;212370;212371;212372;212373;212374;212375;212376;212377;212378;212379;212380;212381;212382;212383;212384;212385;212386;212387;212388;212389;212390	80865;80866;80867;80868;80869;80870;80871	80869		-1	7	3318700	2443000	3064900	3332800	3462700	2977600	3117500	3100100	3588800	3089700	2952900	3650000	3295400	3486700	2785800	3214400	2393200	2873100	2289900	3296100	3314000	1860600	2364700	1430200
HHPSNKEEEGLANGSAAEPAMPNTYGVEPLPQEVLK	QDEMLARFVVGSHVRHHPSNKEEEGLANGS	PNTYGVEPLPQEVLKKYIIYAKERVHPKLN	R	H	H	L	K	K	4	0	3	0	0	1	6	3	2	0	3	2	1	0	5	2	1	0	1	2	0	0	36	1	3839.84	P49736	P49736	686	721	MCM2	DNA replication licensing factor MCM2	yes	yes	4	0.00052249	13.149		By MS/MS	By MS/MS	By MS/MS	By MS/MS	By MS/MS	By MS/MS	By MS/MS	By MS/MS	By MS/MS	By MS/MS	By MS/MS	By MS/MS		By MS/MS	By MS/MS				By MS/MS	By MS/MS	By MS/MS	By MS/MS	By MS/MS		1	1	1	1	1	1	1	1	1	1	1	1		1	1				1	1	1	1	1	35470000	0	1933500	1746500	1824600	1985300	1629100	2273500	1966600	1981900	2264200	1622900	1726400	1679600	0	1825000	2044900	0	0	0	2201900	1547500	1762000	1689000	1766000			9537	1150	9584	212391;212392;212393;212394;212395;212396;212397;212398;212399;212400;212401;212402;212403;212404;212405;212406;212407;212408;212409	80872;80873;80874;80875;80876;80877;80878	80875		-1	7	0	1917300	1566600	1810700	1967000	1581600	2453200	1823300	2076200	1932300	1441600	1773300	1581600	0	1754700	1976600	0	0	0	2061700	1595100	1567900	1640600	1997100
HHVELDQQNGEVDGHTICQHCYR	TKRLKNNIRFMNHMKHHVELDQQNGEVDGH	NGEVDGHTICQHCYRQFSTPFQLQCHLENV	K	H	H	Y	R	Q	0	1	1	2	2	3	2	2	4	1	1	0	0	0	0	0	1	0	1	2	0	0	23	0	2831.23	Q7Z3K3	Q7Z3K3	515	537	POGZ	Pogo transposable element with ZNF domain	yes	yes	4	5.2304e-05	35.389		By matching	By MS/MS	By matching		By matching		By matching	By matching	By matching	By matching	By MS/MS		By matching	By matching			By matching	By MS/MS			By matching		By matching		1	1	1		1		1	1	1	1	1		1	1			1	1			1		1	7397800	0	597610	562400	383760	0	470540	0	670410	418600	425520	692500	437510	0	476210	721020	0	0	371610	383490	0	0	457980	0	328660			9538	2148	9585	212410;212411;212412;212413;212414;212415;212416;212417;212418;212419;212420;212421;212422;212423;212424	80879	80879		-1	1	0	592630	504500	380830	0	456820	0	621580	438520	363130	615140	449390	0	461790	693230	0	0	398460	397190	0	0	407520	0	371670
HHVLHDQNVDKR	RLSGQDVERGTFSHRHHVLHDQNVDKRTCI	SHRHHVLHDQNVDKRTCIPMNHLWPNQAPY	R	H	H	K	R	T	0	1	1	2	0	1	0	0	3	0	1	1	0	0	0	0	0	0	0	2	0	0	12	1	1496.76	Q02218	Q02218	687	698	OGDH	2-oxoglutarate dehydrogenase, mitochondrial	yes	yes	3	0.0038891	22.72	By matching	By MS/MS	By matching	By matching	By MS/MS	By matching	By matching	By matching	By MS/MS	By matching	By matching	By MS/MS	By matching	By MS/MS	By matching		By matching	By MS/MS	By MS/MS	By MS/MS	By MS/MS	By matching	By matching	By MS/MS	1	1	1	1	1	1	1	1	1	1	1	1	1	1	1		1	1	1	1	1	1	1	1	9682900	297840	291340	515690	224810	407520	419940	292070	456190	367310	530180	496870	382310	332980	433920	607260	0	497170	327310	363810	575430	464750	583460	451300	363490			9539	1533	9586	212425;212426;212427;212428;212429;212430;212431;212432;212433;212434;212435;212436;212437;212438;212439;212440;212441;212442;212443;212444;212445;212446;212447	80880	80880		-1	1	297840	288910	462590	223100	403760	407700	315160	422960	384790	452450	441370	392700	313550	420770	583860	0	442200	350960	376810	538810	479060	519170	438370	411060
HHYEQQQEDLAR	QEESVDPDYWEKLLRHHYEQQQEDLARNLG	LLRHHYEQQQEDLARNLGKGKRIRKQVNYN	R	H	H	A	R	N	1	1	0	1	0	3	2	0	2	0	1	0	0	0	0	0	0	0	1	0	0	0	12	0	1552.7	Q14839;Q8TDI0;Q12873	Q14839	1320	1331	CHD4;CHD5;CHD3	Chromodomain-helicase-DNA-binding protein 4;Chromodomain-helicase-DNA-binding protein 5;Chromodomain-helicase-DNA-binding protein 3	yes	no	2;3	0.0040121	27.098	By MS/MS	By MS/MS	By MS/MS	By MS/MS	By MS/MS	By matching	By MS/MS	By MS/MS	By MS/MS	By MS/MS	By MS/MS	By MS/MS	By MS/MS	By MS/MS	By matching	By MS/MS	By matching	By MS/MS	By MS/MS	By MS/MS	By MS/MS	By matching	By matching	By MS/MS	2	2	2	2	2	2	2	1	2	2	2	2	2	2	2	2	1	2	2	2	2	2	1	2	76937000	2969900	3130200	3670300	2891600	3543800	3480800	3097300	2857000	3090100	4140500	4048000	3528000	2876900	3199200	3400600	2873400	2856200	2815000	2452700	3899800	2698600	2949300	3886100	2581800			9540	1790	9587	212448;212449;212450;212451;212452;212453;212454;212455;212456;212457;212458;212459;212460;212461;212462;212463;212464;212465;212466;212467;212468;212469;212470;212471;212472;212473;212474;212475;212476;212477;212478;212479;212480;212481;212482;212483;212484;212485;212486;212487;212488;212489;212490;212491;212492	80881;80882;80883;80884;80885;80886;80887;80888	80881		-1	8	2969900	3104100	3292400	2869500	3511100	3379300	3342200	2648900	3237200	3533500	3595800	3623800	2709000	3102300	3269600	2777400	2540400	3018400	2540400	3651600	2781700	2624400	3774900	2919600
HIADLAGNSEVILPVPAFNVINGGSHAGNK	VCKAGAVEKGVPLYRHIADLAGNSEVILPV	PAFNVINGGSHAGNKLAMQEFMILPVGAAN	R	H	I	N	K	L	4	0	4	1	0	0	1	4	2	3	2	1	0	1	2	2	0	0	0	3	0	0	30	0	3010.56	P06733	P06733	133	162	ENO1	Alpha-enolase	yes	yes	3;4	1.0416e-09	31.127	By MS/MS	By MS/MS	By MS/MS	By MS/MS	By MS/MS	By MS/MS	By MS/MS	By MS/MS	By MS/MS	By MS/MS	By MS/MS	By MS/MS	By MS/MS	By MS/MS	By MS/MS	By MS/MS	By MS/MS	By MS/MS	By MS/MS	By MS/MS	By MS/MS	By MS/MS	By MS/MS	By MS/MS	2	4	3	2	3	3	2	3	2	2	3	3	2	4	2	3	3	4	3	2	3	2	3	3	4686400000	202740000	195560000	189420000	192650000	202710000	195750000	186260000	184980000	180180000	200470000	192390000	189040000	197140000	193660000	180450000	226770000	170670000	203200000	217080000	180100000	217800000	192270000	210340000	184760000			9541	538	9588	212493;212494;212495;212496;212497;212498;212499;212500;212501;212502;212503;212504;212505;212506;212507;212508;212509;212510;212511;212512;212513;212514;212515;212516;212517;212518;212519;212520;212521;212522;212523;212524;212525;212526;212527;212528;212529;212530;212531;212532;212533;212534;212535;212536;212537;212538;212539;212540;212541;212542;212543;212544;212545;212546;212547;212548;212549;212550;212551;212552;212553;212554;212555;212556;212557;212558	80889;80890;80891;80892;80893;80894;80895;80896;80897;80898;80899;80900;80901;80902;80903;80904;80905;80906;80907;80908;80909;80910;80911;80912;80913;80914;80915;80916;80917;80918;80919;80920;80921;80922;80923;80924;80925;80926;80927;80928;80929;80930;80931;80932	80891		-1	41	202740000	193930000	169920000	191180000	200840000	190040000	200980000	171510000	188750000	171080000	170890000	194180000	185640000	187790000	173500000	219190000	151800000	217880000	224840000	168640000	224500000	171090000	204320000	208940000
HIAEEADR	EEKMEIQEMQLKEAKHIAEEADRKYEEVAR	MQLKEAKHIAEEADRKYEEVARKLVILEGE	K	H	I	D	R	K	2	1	0	1	0	0	2	0	1	1	0	0	0	0	0	0	0	0	0	0	0	0	8	0	939.441	P67936;P06753	P67936	117	124	TPM4;TPM3	Tropomyosin alpha-4 chain;Tropomyosin alpha-3 chain	no	no	2	0.024463	30.185	By MS/MS	By MS/MS	By MS/MS			By MS/MS	By MS/MS	By MS/MS				By MS/MS		By matching			By matching	By MS/MS	By MS/MS				By MS/MS	By MS/MS	1	1	1			1	1	1				1		1			1	1	1				1	1	179900000	7541500	9846300	15943000	0	0	13304000	7106100	9856100	0	0	0	14235000	0	19012000	0	0	21437000	16884000	14829000	0	0	0	17702000	12203000			9542	1450;542	9589	212559;212560;212561;212562;212563;212564;212565;212566;212567;212568;212569;212570;212571	80933;80934	80934		-1	2	7541500	9764100	14301000	0	0	12916000	7667900	9138100	0	0	0	14622000	0	18436000	0	0	19067000	18104000	15359000	0	0	0	17195000	13800000
HIAEVSQEVTR	LLDEDDDLWIALRHKHIAEVSQEVTRSLKD	LRHKHIAEVSQEVTRSLKDFSSSKRMNTGE	K	H	I	T	R	S	1	1	0	0	0	1	2	0	1	1	0	0	0	0	0	1	1	0	0	2	0	0	11	0	1267.65	P61764	P61764	295	305	STXBP1	Syntaxin-binding protein 1	yes	yes	2	0.0064733	29.087										By MS/MS																								1															0	0	0	0	0	0	0	0	0	0	0	0	0	0	0	0	0	0	0	0	0	0	0	0	0			9543	1355	9590	212572	80935	80935		-1	1	0	0	0	0	0	0	0	0	0	0	0	0	0	0	0	0	0	0	0	0	0	0	0	0
HIAFSGNK	ALSDCGDHVVIMNTRHIAFSGNKWEQKVYS	VVIMNTRHIAFSGNKWEQKVYSSHTGYPGG	R	H	I	N	K	W	1	0	1	0	0	0	0	1	1	1	0	1	0	1	0	1	0	0	0	0	0	0	8	0	872.45	Q9BYD1	Q9BYD1	64	71	MRPL13	39S ribosomal protein L13, mitochondrial	yes	yes	2	0.034755	24.819	By MS/MS	By MS/MS	By matching	By MS/MS	By matching	By MS/MS		By matching	By MS/MS	By matching		By matching													1	1	1	1	1	1		1	1	1		1													3379800	364310	326560	521980	345610	263890	295940	0	345570	265560	277510	0	372910	0	0	0	0	0	0	0	0	0	0	0	0			9544	2853	9591	212573;212574;212575;212576;212577;212578;212579;212580;212581;212582	80936	80936		-1	1	364310	323830	468230	342970	261450	287310	0	320390	278200	236820	0	383040	0	0	0	0	0	0	0	0	0	0	0	0
HIANYISGIQTIGHR	YDLGKKKLLRKCENKHIANYISGIQTIGHR	HIANYISGIQTIGHRVIVSDVQESFIWVRY	K	H	I	H	R	V	1	1	1	0	0	1	0	2	2	4	0	0	0	0	0	1	1	0	1	0	0	0	15	0	1678.89	Q15393	Q15393	985	999	SF3B3	Splicing factor 3B subunit 3	yes	yes	2;3	0.010667	24.382	By MS/MS	By MS/MS	By MS/MS	By MS/MS	By MS/MS	By MS/MS	By MS/MS	By MS/MS	By MS/MS	By MS/MS	By MS/MS	By MS/MS	By MS/MS	By MS/MS	By MS/MS	By MS/MS	By MS/MS	By MS/MS	By MS/MS	By MS/MS	By MS/MS	By MS/MS	By MS/MS	By MS/MS	1	1	2	1	2	2	1	1	1	1	1	2	2	1	2	1	2	2	1	2	1	2	1	1	120070000	3063800	4862200	4556600	4240800	6049700	5148200	4759600	5434400	3687600	5184800	5189400	4836800	6102400	4030900	4584500	5075200	6806100	5889000	4114600	5383300	6179900	6442900	4987600	3457500			9545	1851	9592	212583;212584;212585;212586;212587;212588;212589;212590;212591;212592;212593;212594;212595;212596;212597;212598;212599;212600;212601;212602;212603;212604;212605;212606;212607;212608;212609;212610;212611;212612;212613;212614;212615;212616	80937;80938;80939;80940;80941;80942	80939		-1	4	3063800	4821600	4087400	4208500	5993900	4998000	5136000	5038500	3863100	4424700	4609700	4968100	5746300	3908800	4407800	4905500	6053600	6314400	4261700	5040700	6370200	5733100	4844800	3910000
HIAQLAGNSDLILPVPAFNVINGGSHAGNK	VCKAGAAERELPLYRHIAQLAGNSDLILPV	PAFNVINGGSHAGNKLAMQEFMILPVGAES	R	H	I	N	K	L	4	0	4	1	0	1	0	4	2	3	3	1	0	1	2	2	0	0	0	2	0	0	30	0	3023.59	P09104	P09104	133	162	ENO2	Gamma-enolase	yes	yes	3;4	1.0416e-09	25.955	By MS/MS	By MS/MS	By MS/MS	By MS/MS	By MS/MS	By MS/MS	By MS/MS	By MS/MS	By MS/MS	By MS/MS	By MS/MS	By MS/MS	By MS/MS	By MS/MS	By MS/MS	By MS/MS	By MS/MS	By MS/MS	By MS/MS	By MS/MS	By MS/MS	By MS/MS	By MS/MS	By MS/MS	2	2	2	2	2	2	2	2	2	2	2	2	2	2	2	2	2	2	2	2	2	1	2	2	81877000	4354900	2910300	3433900	3620100	3346500	3291400	3311900	3412700	3405400	3729400	3942300	3196900	3521400	3800700	3317300	3477100	2727800	3422000	2939900	3529800	3932400	2112700	2908500	4231300			9546	598	9593	212617;212618;212619;212620;212621;212622;212623;212624;212625;212626;212627;212628;212629;212630;212631;212632;212633;212634;212635;212636;212637;212638;212639;212640;212641;212642;212643;212644;212645;212646;212647;212648;212649;212650;212651;212652;212653;212654;212655;212656;212657;212658;212659;212660;212661;212662;212663	80943;80944;80945;80946;80947;80948;80949;80950;80951;80952;80953;80954;80955;80956;80957;80958;80959	80959		-1	17	4354900	2886000	3080300	3592500	3315600	3195500	3573700	3164100	3567500	3182600	3501900	3283700	3315900	3685600	3189500	3360900	2426200	3669300	3045000	3305100	4053500	1879900	2825200	4785100
HIDALEDKIDEEVRR	VKYQLEKTQRFLKERHIDALEDKIDEEVRR	HIDALEDKIDEEVRRFRETRQKNTNEEDDE	R	H	I	R	R	F	1	2	0	3	0	0	3	0	1	2	1	1	0	0	0	0	0	0	0	1	0	0	15	2	1836.93	P49959	P49959	489	503	MRE11A	Double-strand break repair protein MRE11A	yes	yes	4	0.034877	19.244	By MS/MS	By MS/MS	By MS/MS	By MS/MS	By matching	By matching	By matching	By MS/MS	By matching	By matching	By matching	By matching	By matching	By matching	By matching	By MS/MS	By matching	By MS/MS	By matching	By matching	By MS/MS	By MS/MS	By matching	By matching	1	1	1	1	1	1	1	1	1	1	1	1	1	1	1	1	1	1	1	1	1	1	1	1	17423000	692770	779590	717250	835180	874820	658160	738910	936350	643720	729070	671350	793460	713020	515910	632220	983890	888290	621420	533360	515490	631400	849710	757530	710220			9547	1167	9594	212664;212665;212666;212667;212668;212669;212670;212671;212672;212673;212674;212675;212676;212677;212678;212679;212680;212681;212682;212683;212684;212685;212686;212687	80960;80961	80961		-1	2	692770	773090	643400	828820	866750	638970	797330	868140	674350	622190	596350	815010	671410	500280	607860	951010	790080	666310	552430	482680	650840	756090	735840	803160
HIDCAAIYGNEPEIGEALKEDVGPGK	QVKAAVKYALSVGYRHIDCAAIYGNEPEIG	PEIGEALKEDVGPGKAVPREELFVTSKLWN	R	H	I	G	K	A	3	0	1	2	1	0	4	4	1	3	1	2	0	0	2	0	0	0	1	1	0	0	26	1	2781.33	P14550	P14550	43	68	AKR1A1	Alcohol dehydrogenase [NADP(+)]	yes	yes	3	1.3428e-17	44.258						By MS/MS					By MS/MS		By MS/MS	By MS/MS	By MS/MS		By MS/MS					By MS/MS								1					1		1	1	1		1					1			5117600	0	0	0	0	0	0	0	0	0	0	1042000	0	0	1128400	1042700	0	1114000	0	0	0	0	790470	0	0			9548	698	9595	212688;212689;212690;212691;212692;212693;212694	80962;80963;80964;80965;80966;80967;80968	80967		-1	7	0	0	0	0	0	0	0	0	0	0	925610	0	0	1094200	1002500	0	990800	0	0	0	0	703370	0	0
HIDCAHVYQNENEVGVAIQEK	QVTEAVKVAIDVGYRHIDCAHVYQNENEVG	VYQNENEVGVAIQEKLREQVVKREELFIVS	R	H	I	E	K	L	2	0	2	1	1	2	3	1	2	2	0	1	0	0	0	0	0	0	1	3	0	0	21	0	2452.14	P15121	P15121	42	62	AKR1B1	Aldose reductase	yes	yes	3;4	1.1662e-17	58.49	By MS/MS	By MS/MS	By MS/MS	By MS/MS	By MS/MS	By MS/MS	By MS/MS	By MS/MS	By MS/MS	By MS/MS	By MS/MS	By MS/MS	By MS/MS	By MS/MS	By MS/MS	By MS/MS	By MS/MS	By MS/MS	By MS/MS	By MS/MS	By MS/MS	By MS/MS	By MS/MS	By MS/MS	1	1	1	2	2	2	1	1	1	2	2	2	1	1	2	1	2	2	1	2	1	2	2	1	63471000	2056400	1723700	1519300	4288600	3568200	3965000	1870500	1249800	1384200	4547500	3617200	3747900	1776300	1327000	2208300	1870100	3905900	2972400	1512500	3743600	1243100	4382600	3331700	1659400			9549	711	9596	212695;212696;212697;212698;212699;212700;212701;212702;212703;212704;212705;212706;212707;212708;212709;212710;212711;212712;212713;212714;212715;212716;212717;212718;212719;212720;212721;212722;212723;212724;212725;212726;212727;212728;212729;212730	80969;80970;80971;80972;80973;80974;80975;80976;80977;80978;80979;80980;80981;80982;80983;80984;80985;80986;80987;80988;80989;80990;80991;80992;80993;80994;80995;80996;80997;80998	80989		-1	30	2056400	1709300	1362800	4255900	3535200	3849300	2018300	1158800	1450100	3880800	3213100	3849700	1672600	1286800	2123200	1807600	3474000	3187100	1566600	3505300	1281400	3899800	3236300	1876600
HIDIHPENTHILDGNAVDLQAECDAFEEK	HPESYHSFMWNNFFKHIDIHPENTHILDGN	NAVDLQAECDAFEEKIKAAGGIELFVGGIG	K	H	I	E	K	I	3	0	2	4	1	1	4	1	3	3	2	1	0	1	1	0	1	0	0	1	0	0	29	0	3329.53	P46926	P46926	96	124	GNPDA1	Glucosamine-6-phosphate isomerase 1	yes	yes	4	1.0578e-08	26.9	By MS/MS	By MS/MS	By MS/MS	By MS/MS	By MS/MS		By MS/MS			By MS/MS	By MS/MS														1	1	1	1	1		1			1	1														19026000	2215600	2178900	2878300	3082200	2398800	0	2098400	0	0	1908300	2265500	0	0	0	0	0	0	0	0	0	0	0	0	0			9550	1095	9597	212731;212732;212733;212734;212735;212736;212737;212738	80999;81000;81001;81002;81003	81000		-1	5	2215600	2160800	2581900	3058700	2376700	0	2264300	0	0	1628500	2012400	0	0	0	0	0	0	0	0	0	0	0	0	0
HIDLVEGDEGR	IIGTGTNACYMEELRHIDLVEGDEGRMCIN	EELRHIDLVEGDEGRMCINTEWGAFGDDGS	R	H	I	G	R	M	0	1	0	2	0	0	2	2	1	1	1	0	0	0	0	0	0	0	0	1	0	0	11	0	1238.59	P19367	P19367	244	254	HK1	Hexokinase-1	yes	yes	2	0.00014865	45.137	By matching	By MS/MS		By MS/MS	By MS/MS	By MS/MS	By MS/MS	By MS/MS	By MS/MS	By MS/MS	By MS/MS	By MS/MS	By MS/MS	By matching	By matching	By matching		By matching	By MS/MS	By matching	By matching	By MS/MS	By MS/MS		1	1		1	1	1	1	1	1	1	1	1	1	1	1	1		1	1	1	1	1	1		24428000	1333000	1054300	0	1480100	885240	1058000	1968300	1069600	919600	1270600	1363700	858580	995490	1105700	854300	1617400	0	760990	1688400	977000	610750	1545000	1011800	0			9551	766	9598	212739;212740;212741;212742;212743;212744;212745;212746;212747;212748;212749;212750;212751;212752;212753;212754;212755;212756;212757;212758;212759	81004;81005;81006;81007;81008;81009;81010;81011	81009		-1	8	1333000	1045500	0	1468900	877070	1027100	2124000	991680	963370	1084400	1211400	881890	937400	1072200	821380	1563300	0	815970	1748700	914820	629560	1374700	982820	0
HIDMVEGDEGR	IVGTGSNACYMEEMRHIDMVEGDEGRMCIN	EEMRHIDMVEGDEGRMCINMEWGAFGDDGS	R	H	I	G	R	M	0	1	0	2	0	0	2	2	1	1	0	0	1	0	0	0	0	0	0	1	0	0	11	0	1256.55	P52789	P52789	244	254	HK2	Hexokinase-2	yes	yes	2	0.0013016	36.693	By matching			By matching	By matching			By MS/MS	By matching	By matching		By matching		By matching		By matching		By matching	By matching	By matching	By matching	By matching	By matching	By matching	1			1	1			1	1	1		1		1		1		1	1	1	1	1	1	1	4623900	197920	0	0	193010	281870	0	0	368050	297560	514290	0	264900	0	222010	0	202690	0	226280	381240	297600	164500	352300	398420	261210			9552	1229	9599	212760;212761;212762;212763;212764;212765;212766;212767;212768;212769;212770;212771;212772;212773;212774;212775	81012	81012		-1	1	197920	0	0	191540	279270	0	0	341240	311720	438890	0	272100	0	215290	0	195910	0	242630	394870	278670	169560	313490	387010	295400
HIDYFNNQIIVDLVEQQHK	KQEQEEYQREGIPWKHIDYFNNQIIVDLVE	FNNQIIVDLVEQQHKGIIAILDDACMNVGK	K	H	I	H	K	G	0	0	2	2	0	3	1	0	2	3	1	1	0	1	0	0	0	0	1	2	0	0	19	0	2352.19	O94832	O94832	432	450	MYO1D	Unconventional myosin-Id	yes	yes	3	8.6898e-11	56.407	By matching	By matching	By MS/MS	By matching			By matching			By MS/MS	By MS/MS	By MS/MS		By matching		By matching	By matching		By matching	By MS/MS		By MS/MS	By MS/MS		1	1	1	1			1			1	1	1		1		1	1		1	1		1	1		14139000	1043200	542370	1239600	600500	0	0	786190	0	0	938030	933090	826920	0	1413300	0	724190	1376800	0	701510	1245800	0	924320	843110	0			9553	368	9600	212776;212777;212778;212779;212780;212781;212782;212783;212784;212785;212786;212787;212788;212789;212790	81013;81014;81015;81016;81017;81018	81017		-1	5	1043200	537840	1112000	595930	0	0	848350	0	0	800510	828860	849380	0	1370500	0	699980	1224600	0	726580	1166500	0	822480	818960	0
HIEIFTDLSSR	DVIQHETIGKKFEKRHIEIFTDLSSRFSKS	FEKRHIEIFTDLSSRFSKSQLDIIIHSLKK	R	H	I	S	R	F	0	1	0	1	0	0	1	0	1	2	1	0	0	1	0	2	1	0	0	0	0	0	11	0	1316.67	P13010	P13010	131	141	XRCC5	X-ray repair cross-complementing protein 5	yes	yes	2	8.6483e-07	49.418	By MS/MS	By MS/MS	By MS/MS	By MS/MS	By MS/MS	By matching			By MS/MS			By MS/MS	By MS/MS			By MS/MS	By MS/MS		By MS/MS			By MS/MS	By MS/MS	By matching	1	1	1	1	1	1			1			1	1			1	1		1			1	1	1	71421000	5050300	4194700	4071500	5637100	6029900	1070900	0	0	5213800	0	0	3652300	4726800	0	0	9409600	4222500	0	5585200	0	0	3860200	5165200	3530800			9554	673	9601	212791;212792;212793;212794;212795;212796;212797;212798;212799;212800;212801;212802;212803;212804;212805	81019;81020;81021;81022;81023;81024;81025;81026;81027	81022		-1	9	5050300	4159700	3652300	5594100	5974300	1039600	0	0	5461900	0	0	3751500	4450900	0	0	9095100	3755700	0	5784800	0	0	3434900	5017300	3992900
HIEVQVAQETR	FVKVTDAPNKSEISKHIEVQVAQETRNVST	EISKHIEVQVAQETRNVSTGSAENEEKSEV	K	H	I	T	R	N	1	1	0	0	0	2	2	0	1	1	0	0	0	0	0	0	1	0	0	2	0	0	11	0	1308.68	O60271	O60271	316	326	SPAG9	C-Jun-amino-terminal kinase-interacting protein 4	yes	yes	2	0.0012726	37.191	By MS/MS	By matching	By MS/MS	By MS/MS	By matching	By MS/MS	By MS/MS		By MS/MS	By MS/MS	By matching	By matching	By matching	By matching	By MS/MS	By matching	By MS/MS	By MS/MS	By MS/MS	By matching	By matching	By matching	By matching	By MS/MS	1	1	1	1	1	1	1		1	1	1	1	1	1	1	1	1	1	1	1	1	1	1	1	9076500	312160	496930	485840	361420	247840	488400	478930	0	405250	496230	486190	284800	394400	280180	401730	430050	289520	251020	578550	439290	418730	377350	380530	291150			9555	230	9602	212806;212807;212808;212809;212810;212811;212812;212813;212814;212815;212816;212817;212818;212819;212820;212821;212822;212823;212824;212825;212826;212827;212828	81028;81029;81030;81031;81032;81033;81034	81028		-1	6	312160	492780	435810	358670	245550	474160	516800	0	424530	423480	431880	292540	371380	271700	386250	415670	257510	269160	599230	411330	431630	335780	369630	329250
HIEWESVLTNTAGCLR	HSGWEREPNEDCKPRHIEWESVLTNTAGCL	IEWESVLTNTAGCLRNVSSERSEARRKLRE	R	H	I	L	R	N	1	1	1	0	1	0	2	1	1	1	2	0	0	0	0	1	2	1	0	1	0	0	16	0	1884.92	O60716	O60716	520	535	CTNND1	Catenin delta-1	yes	yes	2;3	1.2318e-08	43.628	By MS/MS	By MS/MS	By matching	By MS/MS	By MS/MS	By MS/MS	By MS/MS	By MS/MS	By MS/MS	By MS/MS	By matching	By MS/MS	By MS/MS	By MS/MS	By matching	By MS/MS	By matching	By matching	By MS/MS	By MS/MS	By MS/MS	By MS/MS	By MS/MS	By MS/MS	1	1	1	1	2	2	1	2	2	1	2	1	1	2	1	1	1	1	2	2	1	2	2	2	27455000	474580	562110	874920	698870	1630900	1343100	649350	1578500	1884300	849290	1580300	838870	882120	1593500	594580	948820	791570	549160	1483900	1486800	641660	2690800	1311500	1515300			9556	253	9603	212829;212830;212831;212832;212833;212834;212835;212836;212837;212838;212839;212840;212841;212842;212843;212844;212845;212846;212847;212848;212849;212850;212851;212852;212853;212854;212855;212856;212857;212858;212859;212860;212861;212862;212863	81035;81036;81037;81038;81039;81040;81041;81042;81043;81044;81045;81046;81047;81048;81049;81050	81046		-1	16	474580	557420	784830	693540	1615800	1303900	700700	1463500	1974000	724780	1403800	861650	830640	1545200	571670	917100	704060	588840	1537000	1392200	661420	2394400	1273900	1713600
HIGLVYSGMGPDYR	LYDERSVHKVEPITKHIGLVYSGMGPDYRV	KHIGLVYSGMGPDYRVLVHRARKLAQQYYL	K	H	I	Y	R	V	0	1	0	1	0	0	0	3	1	1	1	0	1	0	1	1	0	0	2	1	0	0	14	0	1563.75	P25787	P25787	71	84	PSMA2	Proteasome subunit alpha type-2	yes	yes	2;3	3.6648e-06	56.563	By matching	By MS/MS	By MS/MS	By matching	By MS/MS	By MS/MS	By matching	By MS/MS	By MS/MS	By MS/MS	By MS/MS	By MS/MS	By MS/MS	By MS/MS	By MS/MS	By MS/MS	By MS/MS		By MS/MS	By MS/MS	By MS/MS	By MS/MS	By MS/MS	By MS/MS	2	2	2	2	2	2	2	2	2	2	2	2	2	2	2	2	1		2	2	2	2	1	1	45444000	1684500	2178200	2315400	1779500	1760700	2506200	1572300	2599300	1521300	2716600	2099800	2368900	1782100	1796300	2342600	2113400	1340200	0	2281600	2133800	1916700	2642000	1159500	833720			9557	851	9604	212864;212865;212866;212867;212868;212869;212870;212871;212872;212873;212874;212875;212876;212877;212878;212879;212880;212881;212882;212883;212884;212885;212886;212887;212888;212889;212890;212891;212892;212893;212894;212895;212896;212897;212898;212899;212900;212901;212902;212903;212904;212905;212906	81051;81052;81053;81054;81055;81056;81057;81058;81059;81060;81061;81062;81063;81064;81065	81063		-1	15	1684500	2160000	2077000	1765900	1744400	2433100	1696600	2409900	1593700	2318300	1865200	2433200	1678100	1741900	2252300	2042800	1192100	0	2363100	1998000	1975700	2350900	1126300	942820
HIGYDDSSK	RAAVDYQKVVREAVKHIGYDDSSKGFDYKT	VREAVKHIGYDDSSKGFDYKTCNVLVALEQ	K	H	I	S	K	G	0	0	0	2	0	0	0	1	1	1	0	1	0	0	0	2	0	0	1	0	0	0	9	0	1020.45	P31153	P31153	89	97	MAT2A	S-adenosylmethionine synthase isoform type-2	yes	yes	2	0.017683	24.776	By MS/MS	By MS/MS	By MS/MS	By MS/MS	By MS/MS	By MS/MS	By MS/MS	By MS/MS	By MS/MS	By MS/MS	By MS/MS	By MS/MS	By MS/MS	By MS/MS	By MS/MS	By MS/MS	By MS/MS	By MS/MS	By MS/MS	By MS/MS	By MS/MS	By MS/MS	By MS/MS	By MS/MS	1	1	1	1	1	1	1	1	1	1	1	1	1	1	1	1	1	1	1	1	1	1	1	1	63865000	1818600	2569800	2881000	1873400	2613500	3712200	1900300	2588000	2079000	2907100	3147000	2533700	2395200	3308300	3410500	2125600	3325400	2980800	1966200	2745800	2653200	2702000	3782200	1845900			9558	929	9605	212907;212908;212909;212910;212911;212912;212913;212914;212915;212916;212917;212918;212919;212920;212921;212922;212923;212924;212925;212926;212927;212928;212929;212930	81066;81067	81067		-1	2	1818600	2548300	2584400	1859200	2589400	3604000	2050600	2399500	2178000	2480900	2795400	2602500	2255400	3208000	3279100	2054500	2957700	3196200	2036500	2571100	2734900	2404300	3673900	2087500
HIHITQATETTTTR	PKGEFKDEEETVTTKHIHITQATETTTTRH	KHIHITQATETTTTRHKRTANPSKTIDLGA	K	H	I	T	R	H	1	1	0	0	0	1	1	0	2	2	0	0	0	0	0	0	6	0	0	0	0	0	14	0	1608.82	Q14677	Q14677	261	274	CLINT1	Clathrin interactor 1	yes	yes	2;3	0.00038081	33.866	By MS/MS	By MS/MS	By MS/MS	By MS/MS	By MS/MS	By MS/MS	By MS/MS	By MS/MS	By MS/MS	By MS/MS	By MS/MS	By MS/MS	By MS/MS	By MS/MS	By MS/MS	By MS/MS	By MS/MS	By MS/MS	By MS/MS	By MS/MS	By MS/MS	By MS/MS	By matching		2	2	2	2	2	2	2	2	1	1	2	2	2	2	2	1	2	2	2	2	2	2	1		74770000	4330000	4365200	2396500	4214200	3821000	3376200	5785700	5117000	458620	3519300	3869800	2677200	3950400	3417100	3944400	483350	3970900	3071500	2887400	3524700	3307300	1798900	483830	0			9559	1776	9606	212931;212932;212933;212934;212935;212936;212937;212938;212939;212940;212941;212942;212943;212944;212945;212946;212947;212948;212949;212950;212951;212952;212953;212954;212955;212956;212957;212958;212959;212960;212961;212962;212963;212964;212965;212966;212967;212968;212969;212970;212971;212972	81068;81069;81070;81071;81072;81073;81074;81075;81076;81077;81078;81079;81080;81081;81082;81083;81084	81074		-1	17	4330000	4328700	2149800	4182100	3785700	3277800	6243100	4744200	480440	3003400	3437500	2749900	3719800	3313500	3792400	467200	3531900	3293400	2990600	3300400	3409200	1600700	469970	0
HIIEDPCTLR	SGFNGFTPLVTLLLRHIIEDPCTLRHTMEK	TLLLRHIIEDPCTLRHTMEKVVRSAATSGA	R	H	I	L	R	H	0	1	0	1	1	0	1	0	1	2	1	0	0	0	1	0	1	0	0	0	0	0	10	0	1252.62	Q7Z6Z7	Q7Z6Z7	1826	1835	HUWE1	E3 ubiquitin-protein ligase HUWE1	yes	yes	2	0.021743	20.902	By matching	By matching	By matching	By matching	By matching	By matching	By MS/MS	By matching	By MS/MS	By matching	By matching	By matching	By MS/MS	By MS/MS	By matching	By MS/MS	By matching	By MS/MS	By MS/MS	By MS/MS	By MS/MS	By matching	By matching	By MS/MS	1	1	1	1	1	1	1	1	1	1	1	1	1	1	1	1	1	1	1	1	1	1	1	1	11106000	330400	467880	323360	390430	392790	435010	313200	454500	500790	495600	437270	474320	418500	554320	419830	598730	819150	479720	467580	444030	408870	509280	493690	476290			9560	2166	9607	212973;212974;212975;212976;212977;212978;212979;212980;212981;212982;212983;212984;212985;212986;212987;212988;212989;212990;212991;212992;212993;212994;212995;212996	81085;81086	81085		-1	2	330400	463970	290070	387460	389170	422330	337970	421390	524620	422940	388430	487200	394080	537520	403650	578720	728590	514380	484290	415770	421460	453170	479550	538620
HIIVACEGNPYVPVHFDASV	SKYPNCAYKTTQANKHIIVACEGNPYVPVH	CEGNPYVPVHFDASV_______________	K	H	I	S	V	-	2	0	1	1	1	0	1	1	2	2	0	0	0	1	2	1	0	0	1	4	0	0	20	0	2223.08	P61823	P61823	131	150			yes	yes	2;3	6.9047e-38	65.395	By MS/MS	By MS/MS	By MS/MS	By MS/MS	By MS/MS	By MS/MS	By MS/MS	By MS/MS	By MS/MS	By MS/MS	By MS/MS	By MS/MS	By matching	By MS/MS	By MS/MS		By MS/MS	By MS/MS		By MS/MS		By matching			2	2	2	2	2	2	2	2	2	2	2	2	2	1	1		2	1		2		1			1418900000	193210000	164570000	185280000	114260000	147090000	136040000	82351000	103050000	82916000	67723000	69254000	60554000	2699600	1681700	1665300	0	2862700	999840	0	1659200	0	1034900	0	0			9561	1356	9608	212997;212998;212999;213000;213001;213002;213003;213004;213005;213006;213007;213008;213009;213010;213011;213012;213013;213014;213015;213016;213017;213018;213019;213020;213021;213022;213023;213024;213025;213026;213027;213028;213029;213030	81087;81088;81089;81090;81091;81092;81093;81094;81095;81096;81097;81098;81099;81100;81101;81102;81103;81104;81105;81106;81107;81108;81109;81110;81111;81112;81113;81114;81115	81107		-1	28	193210000	163200000	166210000	113390000	145730000	132070000	88862000	95541000	86862000	57795000	61518000	62198000	2542100	1630700	1601100	0	2546200	1072100	0	1553600	0	920880	0	0
HIIYVDNK	ESKLKTALLDISCVKHIIYVDNKAINKAEY	LDISCVKHIIYVDNKAINKAEYPEGFEIHS	K	H	I	N	K	A	0	0	1	1	0	0	0	0	1	2	0	1	0	0	0	0	0	0	1	1	0	0	8	0	1000.53	O60488	O60488	224	231	ACSL4	Long-chain-fatty-acid--CoA ligase 4	yes	yes	2	0.0055002	38.133	By matching	By matching	By matching	By matching	By matching	By matching		By matching	By matching	By matching	By MS/MS	By matching	By matching	By matching	By MS/MS	By MS/MS	By matching	By matching	By MS/MS	By MS/MS	By matching	By matching	By MS/MS	By matching	1	1	1	1	1	1		1	1	1	1	1	1	1	1	1	1	1	1	1	1	1	1	1	9102600	312260	365410	489340	366320	327860	494400	0	412920	328020	641590	550790	247110	351800	390550	446090	343080	449010	343950	320020	323650	310850	633420	365390	288810			9562	238	9609	213031;213032;213033;213034;213035;213036;213037;213038;213039;213040;213041;213042;213043;213044;213045;213046;213047;213048;213049;213050;213051;213052;213053	81116;81117;81118;81119;81120	81117		-1	2	312260	362360	438960	363530	324830	479980	0	382840	343630	547530	489270	253820	331270	378720	428900	331620	399360	368800	331460	303050	320420	563630	354930	326600
HILAILQDCPSLRPPIDHLCELLPR	EGKELYLSWVVEARRHILAILQDCPSLRPP	SLRPPIDHLCELLPRLQARYYSIASSSKVH	R	H	I	P	R	L	1	2	0	2	2	1	1	0	2	3	6	0	0	0	4	1	0	0	0	0	0	0	25	1	2975.58	P16435	P16435	426	450	POR	NADPH--cytochrome P450 reductase	yes	yes	4	0.00012137	20.657	By MS/MS	By MS/MS	By MS/MS	By MS/MS	By MS/MS	By MS/MS	By MS/MS	By MS/MS	By MS/MS	By MS/MS	By MS/MS	By MS/MS			By MS/MS	By MS/MS		By matching	By MS/MS	By MS/MS	By MS/MS	By matching	By matching	By matching	1	1	1	1	1	1	1	1	1	1	1	1			1	1		1	1	1	1	1	1	1	13845000	696710	665080	579870	811940	941660	477400	362230	719550	535660	531480	867290	436790	0	0	710520	989510	0	745260	584290	535110	751480	464010	903030	536190			9563	727	9610	213054;213055;213056;213057;213058;213059;213060;213061;213062;213063;213064;213065;213066;213067;213068;213069;213070;213071;213072;213073;213074	81121;81122;81123;81124;81125;81126;81127;81128;81129;81130	81124		-1	10	696710	659530	520160	805760	932970	463480	390870	667130	561150	453560	770400	448650	0	0	683140	956440	0	799100	605170	501060	774620	412890	877170	606350
HILEDSCAELGESK	GSPEQLQIPVTDSGRHILEDSCAELGESKE	RHILEDSCAELGESKEHMESRMVTETEETQ	R	H	I	S	K	E	1	0	0	1	1	0	3	1	1	1	2	1	0	0	0	2	0	0	0	0	0	0	14	0	1586.72	Q6IQ49	Q6IQ49	292	305	SDE2	Protein SDE2 homolog	yes	yes	2	0.0045038	25.437		By matching			By matching		By matching	By MS/MS	By MS/MS	By MS/MS	By MS/MS			By matching			By matching	By matching			By matching	By MS/MS	By matching			1			1		1	1	1	1	1			1			1	1			1	1	1		5114600	0	323310	0	0	226300	0	306230	469070	397650	508450	436180	0	0	399650	0	0	629790	339830	0	0	233290	465230	379650	0			9564	2051	9611	213075;213076;213077;213078;213079;213080;213081;213082;213083;213084;213085;213086;213087	81131;81132	81132		-1	2	0	320610	0	0	224210	0	330440	434900	416580	433910	387450	0	0	387540	0	0	560160	364380	0	0	240470	413970	368780	0
HILGFDTGDAVLNEAAQILR	KANQTKEGLPVALDKHILGFDTGDAVLNEA	DTGDAVLNEAAQILRLLHIEELRELQTKIN	K	H	I	L	R	L	3	1	1	2	0	1	1	2	1	2	3	0	0	1	0	0	1	0	0	1	0	0	20	0	2152.13	Q9Y224	Q9Y224	186	205	C14orf166	UPF0568 protein C14orf166	yes	yes	2;3	5.0124e-05	32.55			By MS/MS	By matching	By MS/MS	By MS/MS	By MS/MS	By MS/MS	By MS/MS	By MS/MS	By MS/MS	By MS/MS	By MS/MS	By MS/MS	By MS/MS	By MS/MS	By MS/MS	By MS/MS	By MS/MS	By MS/MS	By MS/MS	By matching	By MS/MS	By matching			1	1	2	2	2	2	2	2	1	2	2	2	2	2	2	2	2	2	2	1	2	1	109900000	0	0	5178400	939900	6514800	6222200	5056700	5249600	6106500	5144500	3709800	6466600	5768600	6649600	5319500	5929900	6063500	6134100	4043200	5891000	5241200	1612300	5210200	1452100			9565	3379	9612	213088;213089;213090;213091;213092;213093;213094;213095;213096;213097;213098;213099;213100;213101;213102;213103;213104;213105;213106;213107;213108;213109;213110;213111;213112;213113;213114;213115;213116;213117;213118;213119;213120;213121;213122;213123;213124;213125;213126	81133;81134;81135;81136;81137;81138;81139;81140;81141;81142;81143;81144;81145;81146;81147;81148;81149;81150	81133		-1	17	0	0	4645200	932740	6454700	6040800	5456500	4867200	6397200	4390300	3295400	6642200	5431900	6448200	5114500	5731700	5393100	6577300	4187700	5516100	5402600	1434600	5061000	1642200
HILILQNK	QTSEHLAAIEIMKLKHILILQNKIDLVKES	IEIMKLKHILILQNKIDLVKESQAKEQYEQ	K	H	I	N	K	I	0	0	1	0	0	1	0	0	1	2	2	1	0	0	0	0	0	0	0	0	0	0	8	0	977.602	P41091;Q2VIR3	P41091	184	191	EIF2S3;EIF2S3L	Eukaryotic translation initiation factor 2 subunit 3;Putative eukaryotic translation initiation factor 2 subunit 3-like protein	yes	no	2	0.0041975	62.842	By matching	By MS/MS	By MS/MS	By matching	By matching	By MS/MS	By matching	By MS/MS	By MS/MS	By MS/MS	By MS/MS	By MS/MS	By matching	By matching	By MS/MS	By matching	By matching	By matching	By matching	By MS/MS	By matching	By MS/MS	By MS/MS	By matching	1	1	1	1	1	1	1	1	1	1	1	1	1	1	1	1	1	1	1	1	1	1	1	1	31786000	1259500	1270300	1257300	1100500	1178800	1468700	1212400	1556200	1363700	1444400	1502200	1527700	1425100	1200800	1039500	1453300	1439200	1193800	1318000	1387200	1336600	1701100	1089100	1061100			9566	1033	9613	213127;213128;213129;213130;213131;213132;213133;213134;213135;213136;213137;213138;213139;213140;213141;213142;213143;213144;213145;213146;213147;213148;213149;213150	81151;81152;81153;81154;81155	81151		-1	5	1259500	1259700	1127900	1092200	1167900	1425900	1308300	1442900	1428600	1232600	1334400	1569200	1341900	1164400	999450	1404700	1280100	1280000	1365100	1298900	1377800	1513700	1057900	1200000
HILLAVANDEELNQLLK	GNAARDNKKGRVTPRHILLAVANDEELNQL	LLAVANDEELNQLLKGVTIASGGVLPNIHP	R	H	I	L	K	G	2	0	2	1	0	1	2	0	1	1	5	1	0	0	0	0	0	0	0	1	0	0	17	0	1932.07	O75367;Q9P0M6	O75367	80	96	H2AFY;H2AFY2	Core histone macro-H2A.1;Core histone macro-H2A.2	no	no	2;3	4.9274e-14	59.542	By MS/MS	By MS/MS	By MS/MS	By MS/MS	By MS/MS	By MS/MS	By MS/MS	By MS/MS	By MS/MS	By MS/MS	By MS/MS	By MS/MS	By MS/MS	By MS/MS	By MS/MS	By MS/MS	By MS/MS	By MS/MS	By MS/MS	By MS/MS	By MS/MS	By MS/MS	By MS/MS	By MS/MS	2	1	2	2	2	2	2	2	2	2	2	2	2	2	2	2	2	2	2	2	2	3	3	2	294110000	11038000	4391200	13082000	12255000	15129000	13210000	8471600	15544000	13829000	13307000	11113000	15223000	13709000	10802000	9750300	9117400	15987000	11869000	12494000	12395000	14283000	13287000	12021000	11802000			9567	293;3189	9614	213151;213152;213153;213154;213155;213156;213157;213158;213159;213160;213161;213162;213163;213164;213165;213166;213167;213168;213169;213170;213171;213172;213173;213174;213175;213176;213177;213178;213179;213180;213181;213182;213183;213184;213185;213186;213187;213188;213189;213190;213191;213192;213193;213194;213195;213196;213197;213198;213199	81156;81157;81158;81159;81160;81161;81162;81163;81164;81165;81166;81167;81168;81169;81170;81171;81172;81173;81174;81175;81176;81177;81178;81179;81180;81181;81182;81183;81184;81185;81186;81187;81188;81189;81190;81191	81174		-1	35	11038000	4354600	11735000	12161000	14990000	12825000	9141400	14411000	14487000	11356000	9871400	15637000	12909000	10475000	9374600	8812700	14219000	12727000	12941000	11606000	14723000	11823000	11676000	13347000
HILYGCSELFNATQFIK	EYQNLVDYIKGKQGKHILYGCSELFNATQF	LYGCSELFNATQFIKQLSQLGQK_______	K	H	I	I	K	Q	1	0	1	0	1	1	1	1	1	2	2	1	0	2	0	1	1	0	1	0	0	0	17	0	2040.01	Q8WVM8	Q8WVM8	618	634	SCFD1	Sec1 family domain-containing protein 1	yes	yes	3	0.0012144	24.287	By MS/MS		By matching	By MS/MS		By matching		By matching	By matching		By matching	By matching	By matching	By matching	By matching	By matching	By matching	By matching	By MS/MS	By matching	By MS/MS	By MS/MS	By matching	By MS/MS	1		1	1		1		1	1		1	1	1	1	1	1	1	1	1	1	1	1	1	1	11035000	505260	0	665370	586020	0	489420	0	682320	454210	0	563840	477830	599490	667790	440530	568360	573800	455370	460840	375600	662560	634510	594380	577020			9568	2401	9615	213200;213201;213202;213203;213204;213205;213206;213207;213208;213209;213210;213211;213212;213213;213214;213215;213216;213217;213218;213219	81192;81193;81194;81195	81193		-1	1	505260	0	596860	581550	0	475150	0	632610	475830	0	500850	490810	564500	647560	423560	549370	510360	488270	477310	351690	682960	564600	577360	652530
HIMGQNVADYMR	YDSESKEFNAEVHRKHIMGQNVADYMRYLM	HRKHIMGQNVADYMRYLMEEDEDAYKKQFS	K	H	I	M	R	Y	1	1	1	1	0	1	0	1	1	1	0	0	2	0	0	0	0	0	1	1	0	0	12	0	1433.65	P46777	P46777	198	209	RPL5	60S ribosomal protein L5	yes	yes	3	0.0018255	28.806	By MS/MS	By MS/MS	By MS/MS	By MS/MS	By MS/MS	By MS/MS	By MS/MS	By MS/MS	By MS/MS	By MS/MS	By MS/MS	By MS/MS	By MS/MS	By MS/MS	By MS/MS	By MS/MS	By MS/MS	By MS/MS	By MS/MS	By MS/MS	By MS/MS	By MS/MS	By MS/MS	By MS/MS	1	1	1	1	1	1	1	1	1	1	1	1	1	1	1	1	1	1	1	1	1	1	1	1	57614000	2515600	2006000	2450000	2244800	2567400	3003100	2417000	2552400	2095500	2485300	2706200	2209100	2807000	2285100	2718800	1927500	2629400	1943200	2366800	2565700	2399100	2751000	2214800	1753100			9569	1088	9616	213220;213221;213222;213223;213224;213225;213226;213227;213228;213229;213230;213231;213232;213233;213234;213235;213236;213237;213238;213239;213240;213241;213242;213243	81196;81197;81198;81199;81200;81201;81202;81203;81204;81205	81204		-1	10	2515600	1989300	2197800	2227700	2543700	2915600	2608000	2366500	2195200	2120900	2403900	2269100	2643200	2215900	2614000	1863100	2338700	2083600	2451400	2402500	2472900	2447900	2151400	1982500
HINMDGTINVDDFK	KTNVALMCMLREIGKHINMDGTINVDDFKI	KHINMDGTINVDDFKIIYIAPMRSLVQEMV	K	H	I	F	K	I	0	0	2	3	0	0	0	1	1	2	0	1	1	1	0	0	1	0	0	1	0	0	14	0	1617.75	O75643	O75643	524	537	SNRNP200	U5 small nuclear ribonucleoprotein 200 kDa helicase	yes	yes	3	0.0077008	18.413	By matching	By matching		By matching	By matching		By MS/MS		By matching	By MS/MS	By matching	By MS/MS	By matching	By matching		By MS/MS		By matching	By matching	By matching	By MS/MS	By matching	By MS/MS	By MS/MS	1	1		1	1		1		1	1	1	1	1	1		1		1	1	1	1	1	1	1	10879000	800340	382750	0	516800	493460	0	764650	0	554450	569380	568080	376320	720960	398590	0	797780	0	370430	616530	428700	577260	608450	659790	674630			9570	328	9617	213244;213245;213246;213247;213248;213249;213250;213251;213252;213253;213254;213255;213256;213257;213258;213259;213260;213261;213262	81206;81207;81208;81209	81207		-1	4	800340	379550	0	512870	488910	0	825100	0	580840	485900	504620	386540	678890	386520	0	771120	0	397200	638560	401420	595030	541410	640890	762910
HIPGAAFFDIDQCSDR	LPKLGRDARREFEERHIPGAAFFDIDQCSD	IPGAAFFDIDQCSDRTSPYDHMLPGAEHFA	R	H	I	D	R	T	2	1	0	3	1	1	0	1	1	2	0	0	0	2	1	1	0	0	0	0	0	0	16	0	1847.83	P25325	P25325	53	68	MPST	3-mercaptopyruvate sulfurtransferase	yes	yes	3	9.9182e-05	30.133	By matching		By MS/MS	By matching	By MS/MS	By matching	By matching	By MS/MS	By matching	By MS/MS	By MS/MS		By MS/MS	By MS/MS	By MS/MS	By matching	By matching	By MS/MS	By matching	By matching	By MS/MS		By matching	By MS/MS	1		1	1	1	1	1	1	1	1	1		1	1	1	1	1	1	1	1	1		1	1	16274000	653100	0	930350	848880	800610	898610	767190	927290	764800	654830	725670	0	728390	637410	1003600	531050	879700	848110	606860	884070	955280	0	761670	466620			9571	844	9618	213263;213264;213265;213266;213267;213268;213269;213270;213271;213272;213273;213274;213275;213276;213277;213278;213279;213280;213281;213282;213283	81210;81211;81212;81213;81214;81215;81216;81217;81218;81219	81219		-1	10	653100	0	834560	842420	793220	872410	827850	859740	801200	558830	644610	0	685880	618100	964920	513300	782440	909390	628550	827810	984690	0	739860	527680
HIQDAPEEFISELAEYLIKPLNK	ISFMFQDEIEDFLRKHIQDAPEEFISELAE	FISELAEYLIKPLNKTYLEVVRSVFMSSTT	K	H	I	N	K	T	2	0	1	1	0	1	4	0	1	3	3	2	0	1	2	1	0	0	1	0	0	0	23	1	2696.41	O94874	O94874	489	511	UFL1	E3 UFM1-protein ligase 1	yes	yes	3	1.0715e-11	42.172		By MS/MS	By MS/MS					By matching			By MS/MS	By MS/MS						By matching		By MS/MS	By MS/MS		By matching			1	1					1			1	1						1		1	1		1		46002000	0	7250400	8257900	0	0	0	0	7641900	0	0	4955400	6051100	0	0	0	0	0	2028000	0	0	4858300	0	4958500	0			9572	370	9619	213284;213285;213286;213287;213288;213289;213290;213291;213292	81220;81221;81222;81223;81224;81225	81223		-1	2	0	7190000	7407600	0	0	0	0	7085200	0	0	4401800	6215400	0	0	0	0	0	2174500	0	0	5007900	0	4816500	0
HIQDLNWQR	HMIEHAQKELQKLRKHIQDLNWQRKNMQLT	LQKLRKHIQDLNWQRKNMQLTAGSKLREME	K	H	I	Q	R	K	0	1	1	1	0	2	0	0	1	1	1	0	0	0	0	0	0	1	0	0	0	0	9	0	1208.61	O75934	O75934	159	167	BCAS2	Pre-mRNA-splicing factor SPF27	yes	yes	2	0.026538	22.148		By matching	By matching	By MS/MS	By matching	By matching	By MS/MS	By matching	By MS/MS	By MS/MS	By matching	By MS/MS	By matching	By matching	By matching	By MS/MS	By MS/MS	By matching	By MS/MS	By matching	By matching	By matching		By matching		1	1	1	1	1	1	1	1	1	1	1	1	1	1	1	1	1	1	1	1	1		1	32637000	0	1343700	1500100	1959100	1216900	1225200	1763100	1365400	1627800	1415400	1550000	893460	1806800	1689300	1467000	2066700	1212300	940710	2708200	1245800	1556100	960050	0	1123900			9573	347	9620	213293;213294;213295;213296;213297;213298;213299;213300;213301;213302;213303;213304;213305;213306;213307;213308;213309;213310;213311;213312;213313;213314	81226	81226		-1	1	0	1332500	1345700	1944200	1205700	1189500	1902500	1265900	1705300	1207900	1376800	917720	1701400	1638100	1410500	1997600	1078200	1008700	2805000	1166500	1604000	854280	0	1271000
HIQHDTIGYLLTR	AFEPVVDLYSSLDAKHIQHDTIGYLLTRYA	AKHIQHDTIGYLLTRYAESLGQYAAASQSC	K	H	I	T	R	Y	0	1	0	1	0	1	0	1	2	2	2	0	0	0	0	0	2	0	1	0	0	0	13	0	1565.83	Q14CX7	Q14CX7	536	548	NAA25	N-alpha-acetyltransferase 25, NatB auxiliary subunit	yes	yes	3	0.03734	12.383	By MS/MS	By matching		By matching	By MS/MS		By matching		By matching	By matching				By matching		By matching	By matching		By matching		By matching				1	1		1	1		1		1	1				1		1	1		1		1				4810100	544660	318110	0	465820	302390	0	394050	0	441480	520720	0	0	0	241380	0	555200	272630	0	417050	0	336590	0	0	0			9574	1798	9621	213315;213316;213317;213318;213319;213320;213321;213322;213323;213324;213325;213326	81227	81227		-1	1	544660	315460	0	462270	299600	0	425210	0	462500	444380	0	0	0	234070	0	536640	242490	0	431960	0	346960	0	0	0
HIQKEDVPSER	ISSSEEIVPNSVEQKHIQKEDVPSERYLGY	VEQKHIQKEDVPSERYLGYLEQLLRLKKYK	K	H	I	E	R	Y	0	1	0	1	0	1	2	0	1	1	0	1	0	0	1	1	0	0	0	1	0	0	11	1	1336.67	P02662	P02662	95	105			yes	yes	2;3	1.9776e-06	59.8	By MS/MS	By MS/MS	By MS/MS	By MS/MS	By MS/MS	By MS/MS	By MS/MS	By MS/MS	By MS/MS	By MS/MS	By MS/MS	By MS/MS	By MS/MS	By MS/MS	By MS/MS	By MS/MS	By MS/MS	By MS/MS	By MS/MS	By MS/MS	By MS/MS	By MS/MS	By MS/MS	By MS/MS	2	2	2	2	2	2	2	2	2	2	2	2	2	2	2	2	2	2	2	2	2	2	2	2	733560000	5361600	5707500	5127000	5406200	7470300	6518800	5886800	9123100	6986000	7545200	7373400	7034400	46132000	46433000	54996000	54994000	62986000	50766000	40909000	64131000	46459000	70075000	63612000	52530000			9575	476	9622	213327;213328;213329;213330;213331;213332;213333;213334;213335;213336;213337;213338;213339;213340;213341;213342;213343;213344;213345;213346;213347;213348;213349;213350;213351;213352;213353;213354;213355;213356;213357;213358;213359;213360;213361;213362;213363;213364;213365;213366;213367;213368;213369;213370;213371;213372;213373;213374	81228;81229;81230;81231;81232;81233;81234;81235;81236;81237;81238;81239;81240;81241;81242;81243;81244	81233		-1	17	5361600	5659900	4599100	5365000	7401300	6328800	6352200	8458500	7318500	6439000	6549800	7225400	43440000	45026000	52877000	53156000	56022000	54434000	42371000	60050000	47889000	62354000	61791000	59405000
HIQVLVSTATLAWGVNLPAHTVIIK	TRVDRTLVEDLFADKHIQVLVSTATLAWGV	LAWGVNLPAHTVIIKGTQVYSPEKGRWTEL	K	H	I	I	K	G	3	0	1	0	0	1	0	1	2	3	3	1	0	0	1	1	3	1	0	4	0	0	25	0	2680.54	O75643	O75643	805	829	SNRNP200	U5 small nuclear ribonucleoprotein 200 kDa helicase	yes	yes	3	6.6499e-07	26.005	By MS/MS	By MS/MS	By MS/MS	By MS/MS	By MS/MS	By MS/MS	By matching	By MS/MS		By MS/MS	By MS/MS	By matching	By matching	By matching		By matching	By MS/MS	By MS/MS	By matching	By matching	By matching	By matching	By MS/MS	By matching	1	1	1	1	1	1	1	1		1	1	1	1	1		1	1	1	1	1	1	1	1	1	10142000	599100	574490	581120	563680	411950	415210	405880	526710	0	425830	461210	399010	584960	355390	0	417900	485070	373490	374300	344860	438890	518820	505500	378400			9576	328	9623	213375;213376;213377;213378;213379;213380;213381;213382;213383;213384;213385;213386;213387;213388;213389;213390;213391;213392;213393;213394;213395;213396	81245;81246;81247;81248;81249	81247		-1	5	599100	569690	521290	559390	408150	403100	437970	488340	0	363400	409690	409850	550820	344630	0	403930	431440	400470	387680	322920	452400	461660	491020	427920
HISDSVFLEAAK	IFPGVALAVILCNTRHISDSVFLEAAKALT	NTRHISDSVFLEAAKALTSQLTDEELAQGR	R	H	I	A	K	A	2	0	0	1	0	0	1	0	1	1	1	1	0	1	0	2	0	0	0	1	0	0	12	0	1315.68	P23368	P23368	485	496	ME2	NAD-dependent malic enzyme, mitochondrial	yes	yes	2	6.5168e-05	43.512	By MS/MS	By MS/MS	By matching	By MS/MS	By MS/MS	By matching	By MS/MS	By MS/MS	By MS/MS	By MS/MS	By matching	By MS/MS	By MS/MS	By MS/MS	By matching	By MS/MS	By MS/MS	By MS/MS		By matching	By MS/MS	By matching	By MS/MS	By MS/MS	1	1	1	1	1	1	1	1	1	1	1	1	1	1	1	1	1	1		1	1	1	1	1	29672000	1086600	1307900	1441100	1078800	1502200	1346800	1458900	1529800	963460	1807100	1607100	1305800	1290900	1169800	1003300	1278300	1381100	1119400	0	1449800	1087700	1364200	1416300	675230			9577	821	9624	213397;213398;213399;213400;213401;213402;213403;213404;213405;213406;213407;213408;213409;213410;213411;213412;213413;213414;213415;213416;213417;213418;213419	81250;81251;81252;81253;81254;81255;81256;81257;81258;81259;81260;81261;81262;81263	81257		-1	14	1086600	1297000	1292800	1070600	1488400	1307500	1574300	1418400	1009300	1542200	1427600	1341300	1215500	1134300	964680	1235500	1228400	1200300	0	1357600	1121200	1213900	1375800	763600
HISEGCVFIYCQVGEKPYWK	PDCVQAEPVVREGLKHISEGCVFIYCQVGE	CVFIYCQVGEKPYWKDPNNDFRKNLKVTAV	K	H	I	W	K	D	0	0	0	0	2	1	2	2	1	2	0	2	0	1	1	1	0	1	2	2	0	0	20	1	2499.17	Q9BRA2	Q9BRA2	59	78	TXNDC17	Thioredoxin domain-containing protein 17	yes	yes	3;4	1.4924e-08	39.863	By matching	By MS/MS	By matching	By MS/MS	By MS/MS	By matching	By MS/MS		By MS/MS	By matching	By MS/MS	By MS/MS	By matching	By MS/MS	By matching	By MS/MS			By MS/MS	By matching					1	2	1	1	1	1	2		1	1	1	1	1	1	1	2			1	1					26313000	708940	2701300	641290	2250100	1722600	824680	3533700	0	2252400	560600	646140	0	472210	2218900	668320	3391400	0	0	2876200	844270	0	0	0	0			9578	2744	9625	213420;213421;213422;213423;213424;213425;213426;213427;213428;213429;213430;213431;213432;213433;213434;213435;213436;213437;213438;213439	81264;81265;81266;81267;81268;81269;81270;81271;81272	81269		-1	7	708940	2678700	575260	2233000	1706700	800640	3813000	0	2359600	478410	573960	0	444660	2151700	642560	3278100	0	0	2979000	790540	0	0	0	0
HISESHEKGENVK	LRQRALYALQDIVSRHISESHEKGENVKSV	SRHISESHEKGENVKSVNSGTWIASNSELT	R	H	I	V	K	S	0	0	1	0	0	0	3	1	2	1	0	2	0	0	0	2	0	0	0	1	0	0	13	1	1492.73	Q15154	Q15154	1433	1445	PCM1	Pericentriolar material 1 protein	yes	yes	3	0.00053749	36.284	By MS/MS	By MS/MS	By matching	By MS/MS	By MS/MS	By MS/MS	By MS/MS	By MS/MS	By MS/MS		By MS/MS	By MS/MS	By matching	By matching	By matching	By matching	By MS/MS	By matching	By matching	By MS/MS	By matching	By MS/MS	By MS/MS	By matching	1	1	1	1	1	1	1	1	1		1	1	1	1	1	1	1	1	1	1	1	1	1	1	17974000	376900	475270	1104800	485310	644810	1045200	366370	718520	593860	0	955730	697510	794900	887250	919530	662330	943250	845450	610510	1028500	1185500	1071800	1006300	554760			9579	1829	9626	213440;213441;213442;213443;213444;213445;213446;213447;213448;213449;213450;213451;213452;213453;213454;213455;213456;213457;213458;213459;213460;213461;213462	81273;81274;81275;81276;81277;81278;81279;81280;81281	81280		-1	9	376900	471300	991090	481610	638860	1014700	395340	666180	622120	0	848970	716450	748510	860370	884100	640190	838960	906530	632330	963050	1222000	953740	977510	627360
HISQISVAEDDDESLLGHLMIVGK	ISPQAPTHFLVIPKKHISQISVAEDDDESL	DDDESLLGHLMIVGKKCAADLGLNKGYRMV	K	H	I	G	K	K	1	0	0	3	0	1	2	2	2	3	3	1	1	0	0	3	0	0	0	2	0	0	24	0	2605.31	P49773	P49773	59	82	HINT1	Histidine triad nucleotide-binding protein 1	yes	yes	3	0.00014672	19.975			By MS/MS												By MS/MS									By MS/MS			1												1									1	4837900	0	0	1784100	0	0	0	0	0	0	0	0	0	0	0	1992400	0	0	0	0	0	0	0	0	1061400			9580	1158	9627	213463;213464;213465	81282;81283;81284	81282		-1	3	0	0	1600400	0	0	0	0	0	0	0	0	0	0	0	1915600	0	0	0	0	0	0	0	0	1200300
HISVLVPCFLTFPK	VSCLSETTVLAAVLRHISVLVPCFLTFPKQ	RHISVLVPCFLTFPKQCRMLLKRMVIVWST	R	H	I	P	K	Q	0	0	0	0	1	0	0	0	1	1	2	1	0	2	2	1	1	0	0	2	0	0	14	0	1656.91	Q9Y3T9	Q9Y3T9	276	289	NOC2L	Nucleolar complex protein 2 homolog	yes	yes	3	1.1413e-05	41.092	By MS/MS	By MS/MS		By MS/MS	By matching	By MS/MS	By MS/MS	By MS/MS	By matching	By matching	By MS/MS	By MS/MS	By matching	By MS/MS	By MS/MS	By matching	By MS/MS	By MS/MS	By matching	By MS/MS	By MS/MS	By MS/MS	By MS/MS	By MS/MS	1	1		1	1	1	1	1	1	1	1	1	1	1	1	1	1	1	1	1	1	1	1	1	9881900	675220	465240	0	411620	515500	446640	462210	422500	391850	474470	419260	460120	484270	585880	409880	416050	440690	410080	241760	271340	428300	447070	274940	327010			9581	3454	9628	213466;213467;213468;213469;213470;213471;213472;213473;213474;213475;213476;213477;213478;213479;213480;213481;213482;213483;213484;213485;213486;213487;213488	81285;81286;81287;81288;81289;81290;81291;81292;81293;81294;81295;81296;81297;81298;81299	81293		-1	15	675220	461360	0	408490	510740	433610	498760	391730	410500	404910	372430	472610	456010	568130	394090	402140	391970	439710	250400	254070	441490	397810	267070	369810
HITGLCGK	LSQFVSPFTGCIYGRHITGLCGKKQKEITK	TGCIYGRHITGLCGKKQKEITKAIKRAQIM	R	H	I	G	K	K	0	0	0	0	1	0	0	2	1	1	1	1	0	0	0	0	1	0	0	0	0	0	8	0	884.454	Q9Y3D5	Q9Y3D5	95	102	MRPS18C	28S ribosomal protein S18c, mitochondrial	yes	yes	2	0.037375	23.972		By MS/MS	By MS/MS	By matching	By MS/MS	By MS/MS	By matching	By matching	By matching	By MS/MS	By matching	By MS/MS	By matching	By MS/MS	By MS/MS	By matching	By MS/MS	By MS/MS	By matching	By MS/MS	By MS/MS	By MS/MS	By matching	By matching		1	1	1	1	1	1	1	1	1	1	1	1	1	1	1	1	1	1	1	1	1	1	1	26468000	0	1309600	1207900	821960	1361900	1598200	1167200	1506800	1032200	1483300	1614500	1181100	861450	1283900	1431700	685460	1405400	859770	638830	1211000	775570	1312300	1034000	683860			9582	3444	9629	213489;213490;213491;213492;213493;213494;213495;213496;213497;213498;213499;213500;213501;213502;213503;213504;213505;213506;213507;213508;213509;213510;213511	81300	81300		-1	1	0	1298700	1083500	815700	1349300	1551600	1259500	1397000	1081300	1265800	1434100	1213200	811180	1245000	1376500	662550	1250000	921890	661660	1133900	799450	1167700	1004400	773360
HIVENAVQK	EKFVPYYDLFMPSLKHIVENAVQKELRLLR	FMPSLKHIVENAVQKELRLLRGKTIECISL	K	H	I	Q	K	E	1	0	1	0	0	1	1	0	1	1	0	1	0	0	0	0	0	0	0	2	0	0	9	0	1036.57	O00410	O00410	540	548	IPO5	Importin-5	yes	yes	2	8.1533e-05	51.854	By MS/MS	By MS/MS	By MS/MS	By MS/MS	By MS/MS	By MS/MS	By MS/MS	By MS/MS	By MS/MS	By MS/MS	By MS/MS	By MS/MS	By MS/MS	By MS/MS	By MS/MS	By MS/MS	By MS/MS	By MS/MS	By MS/MS	By MS/MS	By MS/MS	By MS/MS	By MS/MS	By MS/MS	1	1	1	1	1	1	1	1	1	1	1	1	1	1	1	1	1	1	1	1	1	1	1	1	95794000	3022200	3769600	5114700	2768400	4032800	4549900	3189700	4366200	3713400	4010000	5106100	4466200	3592600	3887000	3736900	3189600	5057100	3364700	2959100	4889000	3447400	4632400	5232000	3696500			9583	47	9630	213512;213513;213514;213515;213516;213517;213518;213519;213520;213521;213522;213523;213524;213525;213526;213527;213528;213529;213530;213531;213532;213533;213534;213535	81301;81302;81303;81304;81305;81306;81307;81308;81309;81310;81311	81311		-1	11	3022200	3738200	4588100	2747300	3995600	4417200	3441900	4048100	3890200	3422100	4535700	4587500	3383000	3769300	3593000	3083000	4498000	3607800	3064800	4577800	3553600	4122000	5082200	4180200
HIVLSGGSTMYPGLPSR	TIQAADIDTRSEFYKHIVLSGGSTMYPGLP	VLSGGSTMYPGLPSRLERELKQLYLERVLK	K	H	I	S	R	L	0	1	0	0	0	0	0	3	1	1	2	0	1	0	2	3	1	0	1	1	0	0	17	0	1770.91	P61160	P61160	300	316	ACTR2	Actin-related protein 2	yes	yes	3	0.00010847	32.815		By MS/MS	By matching	By MS/MS	By MS/MS	By MS/MS	By MS/MS	By matching		By MS/MS	By MS/MS	By MS/MS	By MS/MS	By MS/MS		By MS/MS	By MS/MS	By matching	By matching	By MS/MS	By MS/MS		By MS/MS	By MS/MS		1	1	1	1	1	1	1		1	1	1	1	1		1	1	1	1	1	1		1	1	15369000	0	501890	556290	642790	637470	834780	772830	805500	0	1004200	817720	804940	724800	900330	0	1104900	678860	843140	662610	807860	714770	0	780130	773450			9584	1336	9631	213536;213537;213538;213539;213540;213541;213542;213543;213544;213545;213546;213547;213548;213549;213550;213551;213552;213553;213554;213555	81312;81313;81314;81315;81316;81317;81318;81319;81320;81321;81322;81323;81324;81325;81326;81327	81326		-1	16	0	497700	499010	637890	631590	810440	833930	746830	0	856950	726380	826800	682510	873060	0	1068000	603810	904060	686290	756450	736770	0	757790	874670
HIWITAAK	RKVLNKARENIPTDRHIWITAAKLEEANGN	ENIPTDRHIWITAAKLEEANGNTQMVEKII	R	H	I	A	K	L	2	0	0	0	0	0	0	0	1	2	0	1	0	0	0	0	1	1	0	0	0	0	8	0	938.534	O94906	O94906	465	472	PRPF6	Pre-mRNA-processing factor 6	yes	yes	2	0.010051	37.021	By matching	By matching	By MS/MS	By matching	By matching	By MS/MS	By matching	By MS/MS	By MS/MS	By matching	By MS/MS	By MS/MS	By matching	By matching	By MS/MS	By matching	By MS/MS	By MS/MS	By matching	By MS/MS	By MS/MS	By MS/MS	By MS/MS	By MS/MS	1	1	1	1	1	1	1	1	1	1	1	1	1	1	1	1	1	1	1	1	1	1	1	1	22536000	1047500	826260	762140	1096800	857040	782380	1757300	892400	893490	1142000	949700	961590	1044800	933570	744520	1240700	1079800	610240	1151000	918050	741560	660240	753360	689330			9585	374	9632	213556;213557;213558;213559;213560;213561;213562;213563;213564;213565;213566;213567;213568;213569;213570;213571;213572;213573;213574;213575;213576;213577;213578;213579	81328;81329;81330;81331;81332;81333	81330		-1	5	1047500	819360	683670	1088400	849130	759560	1896300	827390	936010	974590	843610	987710	983810	905290	715830	1199200	960430	654330	1192200	859620	764400	587500	731790	779540
HIYYITGETK	VSLKDYCTRMKENQKHIYYITGETKDQVAN	KENQKHIYYITGETKDQVANSAFVERLRKH	K	H	I	T	K	D	0	0	0	0	0	0	1	1	1	2	0	1	0	0	0	0	2	0	2	0	0	0	10	0	1223.62	P07900;Q58FG0	P07900	490	499	HSP90AA1;HSP90AA5P	Heat shock protein HSP 90-alpha;Putative heat shock protein HSP 90-alpha A5	yes	no	2	0.0042264	33.263	By MS/MS	By MS/MS	By MS/MS	By MS/MS	By MS/MS	By MS/MS	By MS/MS	By MS/MS	By MS/MS	By MS/MS	By MS/MS	By MS/MS	By MS/MS		By MS/MS	By MS/MS	By MS/MS	By MS/MS		By MS/MS	By MS/MS	By MS/MS	By MS/MS	By MS/MS	1	1	1	1	1	1	1	1	1	1	1	1	1		1	1	1	1		1	1	1	1	1	1144400000	44685000	50177000	67203000	44180000	53984000	58832000	45579000	49856000	50286000	59469000	66477000	58897000	50152000	0	51627000	39188000	60885000	42603000	0	54273000	42442000	52230000	56966000	44458000			9586	565	9633	213580;213581;213582;213583;213584;213585;213586;213587;213588;213589;213590;213591;213592;213593;213594;213595;213596;213597;213598;213599;213600;213601	81334;81335;81336;81337;81338;81339;81340;81341;81342;81343;81344;81345;81346;81347	81336		-1	11	44685000	49759000	60283000	43844000	53485000	57116000	49182000	46224000	52680000	50750000	59051000	60497000	47225000	0	49637000	37878000	54153000	45681000	0	50819000	43748000	46476000	55335000	50276000
HKDAAIYLVTSLASK	SMLQEYAKNPSVNWKHKDAAIYLVTSLASK	HKDAAIYLVTSLASKAQTQKHGITQANELV	K	H	K	S	K	A	3	0	0	1	0	0	0	0	1	1	2	2	0	0	0	2	1	0	1	1	0	0	15	1	1615.89	P55060	P55060	426	440	CSE1L	Exportin-2	yes	yes	2;3	5.3985e-07	45.257	By matching	By MS/MS	By MS/MS	By matching	By MS/MS	By MS/MS	By matching	By MS/MS	By matching	By MS/MS	By MS/MS	By MS/MS	By MS/MS	By MS/MS	By MS/MS		By MS/MS	By MS/MS	By matching	By MS/MS	By MS/MS	By MS/MS	By MS/MS	By MS/MS	1	2	2	1	2	2	1	2	1	2	2	2	2	2	2		2	2	1	2	2	2	2	2	75812000	635230	2556200	3921700	549290	3989200	3373400	1446300	4024300	914720	4314400	4355100	3521100	4134700	5297200	3752800	0	3777200	3639000	1319900	3386000	4490600	4160100	4486200	3767600			9587	1268	9634	213602;213603;213604;213605;213606;213607;213608;213609;213610;213611;213612;213613;213614;213615;213616;213617;213618;213619;213620;213621;213622;213623;213624;213625;213626;213627;213628;213629;213630;213631;213632;213633;213634;213635;213636;213637;213638;213639;213640;213641;213642	81348;81349;81350;81351;81352;81353	81353		-1	6	635230	2534900	3517900	545110	3952400	3275100	1560700	3731200	958250	3681900	3868600	3616700	3893400	5136700	3608200	0	3359600	3901900	1367100	3170500	4628800	3701700	4357700	4260600
HKDIDILIVR	ANVIHCKSLPGVVTRHKDIDILIVRENTEG	GVVTRHKDIDILIVRENTEGEYSSLEHESV	R	H	K	V	R	E	0	1	0	2	0	0	0	0	1	3	1	1	0	0	0	0	0	0	0	1	0	0	10	1	1220.72	P51553	P51553	158	167	IDH3G	Isocitrate dehydrogenase [NAD] subunit gamma, mitochondrial	yes	yes	3	0.00073865	42.743	By matching	By MS/MS	By MS/MS	By MS/MS	By MS/MS	By matching	By matching	By MS/MS	By matching	By MS/MS	By MS/MS	By MS/MS	By MS/MS	By matching	By MS/MS	By MS/MS	By MS/MS	By matching		By MS/MS	By matching	By MS/MS		By matching	1	1	1	1	1	1	1	1	1	1	1	1	1	1	1	1	1	1		1	1	1		1	12390000	875480	705940	440790	704950	543460	584630	730840	690890	553680	727450	442250	643850	872820	536360	524740	720740	0	393920	0	313600	470200	422290	0	491160			9588	1195	9635	213643;213644;213645;213646;213647;213648;213649;213650;213651;213652;213653;213654;213655;213656;213657;213658;213659;213660;213661;213662;213663;213664	81354;81355;81356;81357	81357		-1	4	875480	700050	395410	699580	538450	567580	788630	640560	580030	620800	392850	661330	821890	520110	504520	696650	0	422380	0	293640	484680	375770	0	555430
HKDVAEEIANYRPTLDTLHEQASALPQEHAESPDVR	DVGHDEYSTQSLVKKHKDVAEEIANYRPTL	ASALPQEHAESPDVRGRLSGIEERYKEVAE	K	H	K	V	R	G	5	2	1	3	0	2	5	0	3	1	3	1	0	0	3	2	2	0	1	2	0	0	36	2	4065.98	Q01082	Q01082	786	821	SPTBN1	Spectrin beta chain, non-erythrocytic 1	yes	yes	5;6	1.9286e-12	25.222	By MS/MS	By MS/MS	By MS/MS	By MS/MS	By MS/MS	By MS/MS	By MS/MS	By MS/MS	By matching	By MS/MS	By MS/MS	By MS/MS	By MS/MS	By MS/MS	By MS/MS	By MS/MS	By MS/MS	By MS/MS	By MS/MS	By MS/MS	By MS/MS	By MS/MS	By MS/MS	By MS/MS	2	2	2	2	2	2	1	1	1	1	2	2	1	2	2	1	2	2	2	2	2	2	1	2	83027000	3638700	3059400	4455600	4010300	3546000	4712200	2246600	2136800	1545800	2526100	4199500	3743100	2352400	4199300	4015000	1778700	4504800	4233700	4032800	3303500	4278800	4033600	2317600	4156700			9589	1519	9636	213665;213666;213667;213668;213669;213670;213671;213672;213673;213674;213675;213676;213677;213678;213679;213680;213681;213682;213683;213684;213685;213686;213687;213688;213689;213690;213691;213692;213693;213694;213695;213696;213697;213698;213699;213700;213701;213702;213703;213704;213705	81358;81359;81360;81361;81362;81363;81364;81365;81366;81367;81368	81364		-1	11	3638700	3033900	3996900	3979800	3513300	4574800	2424200	1981200	1619400	2155800	3730400	3844700	2215100	4072100	3860300	1719300	4006700	4539600	4176900	3093200	4410600	3589200	2251200	4700600
HKELAPYDENWFYTR	KLKVPEWVDTVKLAKHKELAPYDENWFYTR	HKELAPYDENWFYTRAASTARHLYLRGGAG	K	H	K	T	R	A	1	1	1	1	0	0	2	0	1	0	1	1	0	1	1	0	1	1	2	0	0	0	15	1	1967.92	P39019	P39019	42	56	RPS19	40S ribosomal protein S19	yes	yes	2;3;4	3.6947e-11	59.542	By MS/MS	By MS/MS	By MS/MS	By MS/MS	By MS/MS	By MS/MS	By MS/MS	By MS/MS	By MS/MS	By MS/MS	By MS/MS	By MS/MS	By MS/MS	By MS/MS	By MS/MS	By MS/MS	By MS/MS	By MS/MS	By MS/MS	By MS/MS	By MS/MS	By MS/MS	By MS/MS	By MS/MS	1	2	3	1	3	3	1	3	3	3	2	2	3	3	1	2	2	2	1	2	3	2	3	2	208570000	6849100	5271200	16027000	916710	14258000	14332000	1873900	17803000	11496000	17838000	6824700	3883300	12898000	12464000	2511800	8627700	5409600	3429300	1987000	6415300	12033000	6289500	15922000	3204700			9590	1014	9637	213706;213707;213708;213709;213710;213711;213712;213713;213714;213715;213716;213717;213718;213719;213720;213721;213722;213723;213724;213725;213726;213727;213728;213729;213730;213731;213732;213733;213734;213735;213736;213737;213738;213739;213740;213741;213742;213743;213744;213745;213746;213747;213748;213749;213750;213751;213752;213753;213754;213755;213756;213757;213758	81369;81370;81371;81372;81373;81374;81375;81376;81377;81378;81379;81380;81381;81382;81383;81384;81385;81386;81387;81388;81389;81390	81375		-1	21	6849100	5227200	14377000	909720	14127000	13914000	2022100	16506000	12043000	15223000	6062300	3988800	12145000	12086000	2415000	8339400	4811600	3677100	2058000	6007100	12403000	5596500	15466000	3624100
HKEPGSGSGGGVYWVDSQQK	RCGDRLLVTKCGRLRHKEPGSGSGGGVYWV	SGSGGGVYWVDSQQKRYVPVKGDHVIGIVT	R	H	K	Q	K	R	0	0	0	1	0	2	1	5	1	0	0	2	0	0	1	3	0	1	1	2	0	0	20	1	2101.98	Q9NQT5	Q9NQT5	88	107	EXOSC3	Exosome complex component RRP40	yes	yes	3	0.001141	18.538		By MS/MS	By MS/MS	By MS/MS	By MS/MS	By MS/MS	By MS/MS	By MS/MS	By MS/MS	By MS/MS	By MS/MS	By MS/MS	By MS/MS	By MS/MS	By MS/MS	By MS/MS	By matching	By matching	By MS/MS	By matching	By matching	By matching	By matching	By matching		1	1	1	1	1	1	1	1	1	1	1	1	1	1	1	1	1	1	1	1	1	1	1	26081000	0	764360	1078400	1238500	882390	984510	1170100	1301900	1057400	1408000	1329200	926610	1024800	1207900	1202800	1138500	1399100	977690	1273300	1126400	995680	1217600	1200900	1175000			9591	3049	9638	213759;213760;213761;213762;213763;213764;213765;213766;213767;213768;213769;213770;213771;213772;213773;213774;213775;213776;213777;213778;213779;213780;213781	81391;81392;81393;81394;81395	81393		-1	5	0	757980	967340	1229000	874240	955800	1262600	1207000	1107700	1201600	1180800	951770	965010	1171300	1156500	1100400	1244500	1048300	1318800	1054700	1026300	1083500	1166500	1328800
HKEQNNDSQLK	AQDTVIKAKYAEVAKHKEQNNDSQLKIKEL	EVAKHKEQNNDSQLKIKELDHNISKHKREA	K	H	K	L	K	I	0	0	2	1	0	2	1	0	1	0	1	2	0	0	0	1	0	0	0	0	0	0	11	1	1339.65	O95347	O95347	899	909	SMC2	Structural maintenance of chromosomes protein 2	yes	yes	3	0.023564	22.474						By matching					By matching						By MS/MS			By MS/MS										1					1						1			1					2438000	0	0	0	0	0	50041	0	0	0	0	60689	0	0	0	0	0	1039200	0	0	1288000	0	0	0	0			9592	405	9639	213782;213783;213784;213785	81396	81396		-1	0	0	0	0	0	0	48581	0	0	0	0	53909	0	0	0	0	0	924340	0	0	1206100	0	0	0	0
HKIPIKYLEFISDAIIHVLHSK	HEAELKPLAQSHATKHKIPIKYLEFISDAI	LEFISDAIIHVLHSKHPGDFGADAQGAMTK	K	H	K	S	K	H	1	0	0	1	0	0	1	0	3	5	2	3	0	1	1	2	0	0	1	1	0	0	22	2	2600.48	P68082	P68082	98	119			yes	yes	3;4;5;6	2.2414e-16	48.656						By matching	By matching				By matching		By MS/MS	By MS/MS	By MS/MS	By MS/MS	By MS/MS	By MS/MS	By MS/MS	By MS/MS	By MS/MS	By MS/MS	By MS/MS	By MS/MS						1	1				2		2	3	2	2	2	5	5	4	4	6	4	6	268270000	0	0	0	0	0	207550	69324	0	0	0	217150	0	584920	2832200	774770	2592200	4159900	5568700	15778000	17354000	14549000	89606000	63059000	50920000			9593	1453	9640	213786;213787;213788;213789;213790;213791;213792;213793;213794;213795;213796;213797;213798;213799;213800;213801;213802;213803;213804;213805;213806;213807;213808;213809;213810;213811;213812;213813;213814;213815;213816;213817;213818;213819;213820;213821;213822;213823;213824;213825;213826;213827;213828;213829;213830;213831;213832;213833;213834	81397;81398;81399;81400;81401;81402;81403;81404;81405;81406;81407;81408;81409;81410;81411;81412;81413;81414;81415;81416;81417;81418;81419;81420;81421;81422;81423;81424	81417		-1	27	0	0	0	0	0	201490	74805	0	0	0	192890	0	550780	2746400	744920	2505600	3699900	5971000	16341000	16249000	14997000	79734000	61253000	57584000
HKLDVTSVEDYK	AILTCPFEPPKPKTKHKLDVTSVEDYKALQ	KTKHKLDVTSVEDYKALQKYEKEKFEEMIQ	K	H	K	Y	K	A	0	0	0	2	0	0	1	0	1	0	1	2	0	0	0	1	1	0	1	2	0	0	12	1	1432.72	P48643	P48643	264	275	CCT5	T-complex protein 1 subunit epsilon	yes	yes	2	1.23e-74	97.456	By MS/MS	By MS/MS	By MS/MS	By MS/MS	By MS/MS	By MS/MS	By MS/MS	By MS/MS	By MS/MS	By MS/MS	By MS/MS	By MS/MS	By MS/MS	By MS/MS	By MS/MS	By MS/MS	By MS/MS	By MS/MS	By MS/MS	By MS/MS	By MS/MS	By MS/MS	By MS/MS	By MS/MS	1	1	1	1	1	1	1	1	1	1	1	1	1	1	1	1	1	1	1	1	1	1	1	1	58541000	1878200	2183700	2182700	2050200	1548200	2439200	1883000	3020500	1570600	2762800	5092700	2167900	1846500	3211500	2329000	1896000	3687900	1654700	2121600	2726400	2218200	2544300	3417700	2108100			9594	1115	9641	213835;213836;213837;213838;213839;213840;213841;213842;213843;213844;213845;213846;213847;213848;213849;213850;213851;213852;213853;213854;213855;213856;213857;213858	81425;81426;81427;81428;81429;81430;81431;81432;81433;81434;81435;81436;81437;81438;81439;81440;81441;81442;81443;81444;81445	81436		-1	21	1878200	2165500	1957900	2034500	1533900	2368000	2031900	2800500	1645300	2357800	4523800	2226800	1738700	3114200	2239300	1832600	3280100	1774200	2197500	2552900	2286500	2263900	3319900	2383900
HKLVSDGQALPEMEIHLQTNAEK	RELISNASDALEKLRHKLVSDGQALPEMEI	ALPEMEIHLQTNAEKGTITIQDTGIGMTQE	R	H	K	E	K	G	2	0	1	1	0	2	3	1	2	1	3	2	1	0	1	1	1	0	0	1	0	0	23	1	2587.31	Q12931	Q12931	129	151	TRAP1	Heat shock protein 75 kDa, mitochondrial	yes	yes	3;4	2.8427e-05	34.009	By MS/MS	By MS/MS	By MS/MS	By MS/MS	By MS/MS	By MS/MS	By MS/MS	By MS/MS	By MS/MS	By MS/MS	By MS/MS	By MS/MS	By MS/MS	By MS/MS	By MS/MS	By MS/MS	By MS/MS	By MS/MS	By MS/MS	By MS/MS	By MS/MS	By MS/MS	By MS/MS	By MS/MS	2	2	2	2	2	2	2	2	2	2	1	2	1	2	1	1	2	2	1	2	2	2	2	2	94395000	3145800	4985800	5447800	5686500	4220600	4382200	3978400	4765400	3775100	5715300	2823100	4138000	2562100	3534300	2405900	2747400	5119400	2111600	1047400	3753400	4218800	4832300	5416800	3582100			9595	1625	9642	213859;213860;213861;213862;213863;213864;213865;213866;213867;213868;213869;213870;213871;213872;213873;213874;213875;213876;213877;213878;213879;213880;213881;213882;213883;213884;213885;213886;213887;213888;213889;213890;213891;213892;213893;213894;213895;213896;213897;213898;213899;213900;213901	81446;81447;81448;81449;81450;81451;81452;81453;81454;81455;81456;81457;81458;81459;81460;81461;81462;81463;81464;81465;81466;81467;81468	81458		-1	22	3145800	4944200	4886800	5643200	4181600	4254500	4292900	4418300	3954800	4877400	2507800	4250400	2412500	3427200	2313200	2655500	4553400	2264200	1084800	3514500	4348700	4299900	5261700	4050800
HKNMSVHLSPCFR	DYLHYIRKYNRFEKRHKNMSVHLSPCFRDV	KRHKNMSVHLSPCFRDVQIGDIVTVGECRP	R	H	K	F	R	D	0	1	1	0	1	0	0	0	2	0	1	1	1	1	1	2	0	0	0	1	0	0	13	1	1611.78	P62280	P62280	106	118	RPS11	40S ribosomal protein S11	yes	yes	4	0.035934	13.717	By matching	By matching	By matching	By matching		By MS/MS	By matching	By MS/MS	By matching	By matching	By MS/MS	By MS/MS	By matching	By matching	By MS/MS	By matching	By matching	By MS/MS	By matching	By MS/MS	By matching	By matching	By matching	By MS/MS	1	1	1	1		1	1	1	1	1	1	1	1	1	1	1	1	1	1	1	1	1	1	1	15027000	355410	755940	763930	697760	0	744870	602000	773910	913070	806350	717480	592640	605160	558980	582700	542850	691020	575720	502860	743330	587980	717170	570040	625800			9596	1383	9643	213902;213903;213904;213905;213906;213907;213908;213909;213910;213911;213912;213913;213914;213915;213916;213917;213918;213919;213920;213921;213922;213923;213924	81469;81470	81469		-1	2	355410	749640	685280	692450	0	723150	649600	717530	956530	688130	637330	608740	569850	542050	560240	524710	614620	617310	520840	696020	606080	638150	553720	707700
HKPAFTEEDVLNIFPVVK	TGIQVLLKEYSFDSRHKPAFTEEDVLNIFP	AFTEEDVLNIFPVVKHVNPKASDAFHFFQS	R	H	K	V	K	H	1	0	1	1	0	0	2	0	1	1	1	2	0	2	2	0	1	0	0	3	0	0	18	1	2082.11	O75153	O75153	952	969	CLUH	Clustered mitochondria protein homolog	yes	yes	3	0.0013526	23.799	By matching		By matching	By matching	By matching	By matching		By matching	By matching	By MS/MS	By matching	By matching	By MS/MS	By matching			By matching	By matching	By matching	By matching			By matching		1		1	1	1	1		1	1	1	1	1	1	1			1	1	1	1			1		8762200	694440	0	519200	643810	285250	463120	0	480110	498890	716650	703630	429420	636880	433920	0	0	397580	515380	508120	512780	0	0	322970	0			9597	280	9644	213925;213926;213927;213928;213929;213930;213931;213932;213933;213934;213935;213936;213937;213938;213939;213940;213941	81471	81471		-1	1	694440	0	465740	638910	282610	449620	0	445140	522640	611580	625030	441080	599710	420770	0	0	353630	552620	526280	480140	0	0	313720	0
HKPDFISLFK	RQPEAVHLLDKILKKHKPDFISLFKNPPKN	KILKKHKPDFISLFKNPPKNVQQHEKVQKA	K	H	K	F	K	N	0	0	0	1	0	0	0	0	1	1	1	2	0	2	1	1	0	0	0	0	0	0	10	1	1230.68	Q92621	Q92621	46	55	NUP205	Nuclear pore complex protein Nup205	yes	yes	3	0.0078523	23.376			By MS/MS			By matching					By matching				By MS/MS		By MS/MS			By MS/MS	By matching	By MS/MS	By matching	By matching			1			1					1				1		1			1	1	1	1	1	3557900	0	0	443400	0	0	327680	0	0	0	0	371910	0	0	0	429650	0	468780	0	0	388790	120390	497190	253020	257130			9598	2450	9645	213942;213943;213944;213945;213946;213947;213948;213949;213950;213951	81472;81473;81474;81475	81474		-1	4	0	0	397750	0	0	318130	0	0	0	0	330370	0	0	0	413090	0	416960	0	0	364050	124100	442410	245770	290780
HKSDVEIPATVTAFSFEDDTVPLSPLK	TGYAYRHPLIREKPRHKSDVEIPATVTAFS	AFSFEDDTVPLSPLKYMAQRQQREKTRWLN	R	H	K	L	K	Y	2	0	0	3	0	0	2	0	1	1	2	2	0	2	3	3	3	0	0	3	0	0	27	1	2942.49	Q9UEY8	Q9UEY8	400	426	ADD3	Gamma-adducin	yes	yes	3;4	8.4178e-07	24.459	By MS/MS			By MS/MS		By matching	By MS/MS	By MS/MS	By MS/MS	By MS/MS	By MS/MS	By MS/MS		By MS/MS	By MS/MS	By MS/MS	By matching	By matching		By MS/MS	By matching	By matching	By MS/MS	By matching	2			1		1	1	1	1	2	2	2		2	1	1	1	1		1	2	1	2	1	19400000	1042000	0	0	753580	0	372550	575080	657580	789790	1667200	2042800	1879000	0	1277700	2089100	702680	382360	576430	0	474310	1168600	753590	1456000	739810			9599	3244	9646	213952;213953;213954;213955;213956;213957;213958;213959;213960;213961;213962;213963;213964;213965;213966;213967;213968;213969;213970;213971;213972;213973;213974;213975;213976;213977	81476;81477	81477		-1	2	1042000	0	0	747840	0	361690	620540	609680	827380	1422800	1814600	1930100	0	1239000	2008600	679200	340090	618080	0	444130	1204600	670560	1414400	836620
HKSETDTSLIR	DEPIDLFMIEIMEMKHKSETDTSLIRGLVL	MEMKHKSETDTSLIRGLVLDHGARHPDMKK	K	H	K	I	R	G	0	1	0	1	0	0	1	0	1	1	1	1	0	0	0	2	2	0	0	0	0	0	11	1	1285.66	P40227	P40227	198	208	CCT6A	T-complex protein 1 subunit zeta	yes	yes	2;3	0.0017085	30.55	By MS/MS	By MS/MS	By MS/MS	By MS/MS	By MS/MS	By MS/MS	By MS/MS	By MS/MS	By MS/MS	By MS/MS	By MS/MS	By MS/MS	By MS/MS	By MS/MS	By MS/MS		By MS/MS	By MS/MS	By MS/MS	By MS/MS	By MS/MS	By MS/MS	By MS/MS	By MS/MS	2	1	1	1	2	1	1	2	1	2	1	1	1	1	1		1	1	1	1	1	1	1	1	121850000	4791700	4709100	5486700	2909100	12521000	4226900	3296500	8761100	3592600	5570000	4779700	4708000	5748200	5167400	4734300	0	5126400	4998000	4754600	5328200	4674500	5685100	4829600	5453700			9600	1021	9647	213978;213979;213980;213981;213982;213983;213984;213985;213986;213987;213988;213989;213990;213991;213992;213993;213994;213995;213996;213997;213998;213999;214000;214001;214002;214003;214004	81478;81479;81480;81481;81482;81483;81484;81485;81486;81487;81488;81489;81490;81491;81492;81493	81489		-1	16	4791700	4669800	4921800	2887000	12406000	4103700	3557200	8122900	3763600	4753400	4245800	4835900	5412800	5010900	4551900	0	4559700	5359100	4924500	4989100	4818500	5058700	4691300	6167400
HKVNEHEQDGNELQTTPEFR	GAANSQLSTSQPSLRHKVNEHEQDGNELQT	HEQDGNELQTTPEFRAHVAKKLGALLDSFI	R	H	K	F	R	A	0	1	2	1	0	2	4	1	2	0	1	1	0	1	1	0	2	0	0	1	0	0	20	1	2407.12	Q96C57	Q96C57	64	83	C12orf43	Uncharacterized protein C12orf43	yes	yes	4	0.0074244	14.46	By MS/MS	By matching	By matching	By matching	By matching	By matching	By matching	By matching	By MS/MS	By MS/MS	By matching	By matching		By matching		By matching	By matching	By matching	By matching	By matching	By matching	By matching	By matching	By matching	1	1	1	1	1	1	1	1	1	1	1	1		1		1	1	1	1	1	1	1	1	1	14306000	514240	814850	828260	549000	384220	716460	576190	787570	485240	857500	656800	809110	0	687660	0	618630	659950	461220	472650	906150	783680	867790	390070	478370			9601	2528	9648	214005;214006;214007;214008;214009;214010;214011;214012;214013;214014;214015;214016;214017;214018;214019;214020;214021;214022;214023;214024;214025;214026	81494	81494		-1	1	514240	808050	742980	544820	380670	695570	621750	730190	508340	731780	583430	831090	0	666830	0	597950	586980	494540	489550	848480	807810	772170	378900	540970
HKWNDFAEDSLR	FDKLKEAVKEESIKRHKWNDFAEDSLRVIQ	IKRHKWNDFAEDSLRVIQHNALEDRSISDK	R	H	K	L	R	V	1	1	1	2	0	0	1	0	1	0	1	1	0	1	0	1	0	1	0	0	0	0	12	1	1516.71	O60313	O60313	712	723	OPA1	Dynamin-like 120 kDa protein, mitochondrial;Dynamin-like 120 kDa protein, form S1	yes	yes	3	0.0023212	28.327	By MS/MS	By matching	By matching	By MS/MS	By MS/MS	By MS/MS	By MS/MS	By MS/MS	By MS/MS	By MS/MS	By MS/MS	By MS/MS	By matching	By MS/MS	By matching	By matching	By MS/MS	By matching	By matching	By matching	By matching	By MS/MS	By matching	By MS/MS	1	1	1	1	1	1	1	1	1	1	1	1	1	1	1	1	1	1	1	1	1	1	1	1	12054000	680140	599700	414410	442590	491310	412080	498290	640860	291890	456740	819330	360790	587990	646280	470190	564290	593660	305390	313300	447640	453910	653030	424100	486420			9602	234	9649	214027;214028;214029;214030;214031;214032;214033;214034;214035;214036;214037;214038;214039;214040;214041;214042;214043;214044;214045;214046;214047;214048;214049;214050	81495;81496;81497;81498;81499;81500;81501	81499		-1	7	680140	594700	371740	439220	486780	400060	537690	594170	305790	389780	727810	370590	553680	626700	452080	545430	528020	327450	324500	419160	467880	581080	411960	550080
HLAAVEER	TAAAAALAAAAVKAKHLAAVEERKIKSLVA	AAAVKAKHLAAVEERKIKSLVALLVETQMK	K	H	L	E	R	K	2	1	0	0	0	0	2	0	1	0	1	0	0	0	0	0	0	0	0	1	0	0	8	0	923.482	Q8TAQ2;Q92922	Q8TAQ2	875	882	SMARCC2;SMARCC1	SWI/SNF complex subunit SMARCC2;SWI/SNF complex subunit SMARCC1	no	no	2	0.021867	31.289	By matching	By MS/MS	By MS/MS	By matching	By matching		By matching	By MS/MS	By MS/MS	By matching	By MS/MS	By MS/MS	By matching	By matching	By MS/MS	By matching	By MS/MS	By MS/MS	By matching	By MS/MS	By MS/MS	By matching	By MS/MS	By matching	1	1	1	1	1		1	1	1	1	1	1	1	1	1	1	1	1	1	1	1	1	1	1	49428000	1844300	2200100	2119700	1562600	2480300	0	1590200	2530700	2107600	2654300	3016200	2562800	2054500	2138500	2479200	1665600	2577800	1783400	1601300	2484200	1564900	2906100	1598500	1905100			9603	2353;2475	9650	214051;214052;214053;214054;214055;214056;214057;214058;214059;214060;214061;214062;214063;214064;214065;214066;214067;214068;214069;214070;214071;214072;214073	81502	81502		-1	1	1844300	2181700	1901500	1550600	2457400	0	1715900	2346400	2207900	2265200	2679200	2632400	1934600	2073800	2383600	1609900	2292800	1912300	1658500	2326100	1613100	2585900	1552800	2154500
HLADHGQLSGIQR	RGVKRRWRLSRIVFRHLADHGQLSGIQRAT	FRHLADHGQLSGIQRATW____________	R	H	L	Q	R	A	1	1	0	1	0	2	0	2	2	1	2	0	0	0	0	1	0	0	0	0	0	0	13	0	1430.74	O60783	O60783	113	125	MRPS14	28S ribosomal protein S14, mitochondrial	yes	yes	2	0.0022526	34.532						By matching			By MS/MS		By matching			By matching	By matching		By matching			By matching		By matching								1			1		1			1	1		1			1		1			1964000	0	0	0	0	0	166780	0	0	143490	0	190310	0	0	407770	388760	0	308750	0	0	189340	0	168790	0	0			9604	259	9651	214074;214075;214076;214077;214078;214079;214080;214081	81503	81503		-1	0	0	0	0	0	0	161920	0	0	150320	0	169050	0	0	395420	373780	0	274620	0	0	177290	0	150190	0	0
HLAEEYGER	TQLKKFLGKSVKRAKHLAEEYGERAINKVK	SVKRAKHLAEEYGERAINKVKSVRDEVFHT	K	H	L	E	R	A	1	1	0	0	0	0	3	1	1	0	1	0	0	0	0	0	0	0	1	0	0	0	9	0	1102.5	Q5JSH3	Q5JSH3	441	449	WDR44	WD repeat-containing protein 44	yes	yes	2	0.006316	33.797		By MS/MS		By MS/MS		By MS/MS	By MS/MS			By MS/MS	By MS/MS		By MS/MS	By MS/MS		By MS/MS		By matching	By MS/MS	By matching	By MS/MS		By MS/MS	By MS/MS		1		1		1	1			1	1		1	1		1		1	1	1	1		1	1	4122400	0	267100	0	205160	0	308840	236300	0	0	431560	417260	0	212370	311830	0	252320	0	224620	316880	192690	210950	0	272270	262190			9605	1982	9652	214082;214083;214084;214085;214086;214087;214088;214089;214090;214091;214092;214093;214094;214095;214096	81504	81504		-1	1	0	264870	0	203600	0	299840	254980	0	0	368290	370650	0	199980	302380	0	243880	0	240850	328210	180430	217450	0	264480	296500
HLAEHSPYYEAMK	RAGTRNIYYLCAPNRHLAEHSPYYEAMKKK	NRHLAEHSPYYEAMKKKDTEVLFCFEQFDE	R	H	L	M	K	K	2	0	0	0	0	0	2	0	2	0	1	1	1	0	1	1	0	0	2	0	0	0	13	0	1574.72	Q12931	Q12931	506	518	TRAP1	Heat shock protein 75 kDa, mitochondrial	yes	yes	3	0.0046973	20.663	By matching	By MS/MS	By MS/MS	By matching	By matching	By matching	By MS/MS	By matching	By matching		By MS/MS	By matching	By matching	By MS/MS	By matching	By matching		By matching	By MS/MS		By MS/MS	By matching	By MS/MS	By matching	1	1	1	1	1	1	1	1	1		1	1	1	1	1	1		1	1		1	1	1	1	34376000	1796600	2176300	2083100	1391800	1880000	2176500	1474900	2047700	1703400	0	2702900	1634600	1627500	1642200	169540	1478800	0	1108600	1222000	0	1592800	1724000	1736700	1006600			9606	1625	9653	214097;214098;214099;214100;214101;214102;214103;214104;214105;214106;214107;214108;214109;214110;214111;214112;214113;214114;214115;214116;214117	81505;81506;81507;81508	81508		-1	4	1796600	2158100	1868600	1381200	1862700	2113000	1591600	1898500	1784500	0	2400900	1679000	1532500	1592400	163010	1429300	0	1188700	1265700	0	1641900	1534100	1687000	1138300
HLAEQFAVGEIITDMAK	RVKAAQAGRQSSAKRHLAEQFAVGEIITDM	AEQFAVGEIITDMAKKEWKVGLPIGQGGFG	R	H	L	A	K	K	3	0	0	1	0	1	2	1	1	2	1	1	1	1	0	0	1	0	0	1	0	0	17	0	1871.95	Q99986	Q99986	18	34	VRK1	Serine/threonine-protein kinase VRK1	yes	yes	3	6.9222e-10	43.798	By matching	By MS/MS	By matching	By matching	By MS/MS	By MS/MS		By MS/MS	By MS/MS	By MS/MS	By MS/MS	By MS/MS	By MS/MS	By MS/MS	By MS/MS	By MS/MS	By MS/MS	By MS/MS		By MS/MS	By MS/MS	By matching	By matching	By MS/MS	1	1	1	1	1	1		1	1	1	1	1	1	1	1	1	1	1		1	1	1	1	1	14849000	506220	586630	775590	673560	698310	661810	0	756710	530090	526400	671310	570230	555050	646710	576640	709780	891540	708480	0	937790	637640	827700	688050	712320			9607	2722	9654	214118;214119;214120;214121;214122;214123;214124;214125;214126;214127;214128;214129;214130;214131;214132;214133;214134;214135;214136;214137;214138;214139	81509;81510;81511;81512;81513;81514;81515;81516;81517;81518;81519;81520;81521;81522	81510		-1	14	506220	581740	695730	668430	691870	642510	0	701590	555320	449220	596320	585710	522660	627120	554420	686050	792970	759660	0	878110	657270	736500	668350	805540
HLAEYTHVEAECPFLTFDDLLNR	CIAQSYRAEQSRTRRHLAEYTHVEAECPFL	EAECPFLTFDDLLNRLEDLVCDVVDRILKS	R	H	L	N	R	L	2	1	1	2	1	0	3	0	2	0	4	0	0	2	1	0	2	0	1	1	0	0	23	0	2789.31	O43776	O43776	331	353	NARS	Asparagine--tRNA ligase, cytoplasmic	yes	yes	3;4	6.6211e-11	41.521		By MS/MS	By MS/MS							By MS/MS					By MS/MS	By matching	By MS/MS	By MS/MS	By MS/MS		By MS/MS	By matching	By matching			1	1							1					1	1	1	1	1		1	1	1		9150300	0	464340	897510	0	0	0	0	0	0	679780	0	0	0	0	1170900	770430	697970	807680	871260	0	622070	809210	1359200	0			9608	209	9655	214140;214141;214142;214143;214144;214145;214146;214147;214148;214149;214150	81523;81524;81525;81526;81527;81528;81529	81528		-1	4	0	460460	805100	0	0	0	0	0	0	580120	0	0	0	0	1125800	744680	620810	866040	902400	0	641220	720050	1320300	0
HLAFLAESCATLSQEQHSQELLAELLTHLER	VEQEVRWRMRKLKYKHLAFLAESCATLSQE	HSQELLAELLTHLERRWTEIEDSHTLVTVM	K	H	L	E	R	R	4	1	0	0	1	3	5	0	3	0	8	0	0	1	0	3	2	0	0	0	0	0	31	0	3573.79	Q969Z0	Q969Z0	183	213	TBRG4	Protein TBRG4	yes	yes	4	4.2113e-12	31.632	By MS/MS	By MS/MS	By MS/MS	By MS/MS	By MS/MS	By MS/MS	By MS/MS	By MS/MS	By MS/MS	By MS/MS	By MS/MS	By MS/MS	By MS/MS	By MS/MS	By MS/MS	By MS/MS	By MS/MS	By MS/MS	By MS/MS	By MS/MS	By MS/MS	By matching	By matching	By matching	1	1	1	1	1	1	1	1	1	1	1	1	1	1	1	1	1	1	1	1	1	1	1	1	43796000	1715800	1715000	2035400	1556100	1315600	1772900	1320800	1871600	1843000	1612600	2128400	1310500	1569800	1811100	2180500	1833200	1745000	1301500	1650600	2464700	1261800	3963500	1822400	1994600			9609	2502	9656	214151;214152;214153;214154;214155;214156;214157;214158;214159;214160;214161;214162;214163;214164;214165;214166;214167;214168;214169;214170;214171;214172;214173;214174	81530;81531;81532;81533;81534;81535;81536;81537;81538;81539;81540;81541;81542;81543;81544;81545;81546;81547;81548;81549	81547		-1	20	1715800	1700700	1825900	1544200	1303400	1721200	1425200	1735300	1930700	1376200	1890700	1346100	1478200	1756200	2096500	1771900	1552100	1395500	1709600	2307900	1300600	3526800	1770200	2255600
HLAGEVAK	GSQEELASWGHEYVRHLAGEVAKEWQELDD	WGHEYVRHLAGEVAKEWQELDDAEKVQREP	R	H	L	A	K	E	2	0	0	0	0	0	1	1	1	0	1	1	0	0	0	0	0	0	0	1	0	0	8	0	823.455	Q13200	Q13200	161	168	PSMD2	26S proteasome non-ATPase regulatory subunit 2	yes	yes	2	0.036699	31.289							By MS/MS	By matching	By matching	By matching																					1	1	1	1															6923900	0	0	0	0	0	0	1333100	1968200	1697600	1925000	0	0	0	0	0	0	0	0	0	0	0	0	0	0			9610	1654	9657	214175;214176;214177;214178	81550	81550		-1	0	0	0	0	0	0	0	1438500	1824800	1778400	1642800	0	0	0	0	0	0	0	0	0	0	0	0	0	0
HLAGLGLTEAIDK	SLPKGVVEVTHDLQKHLAGLGLTEAIDKNK	QKHLAGLGLTEAIDKNKADLSRMSGKKDLY	K	H	L	D	K	N	2	0	0	1	0	0	1	2	1	1	3	1	0	0	0	0	1	0	0	0	0	0	13	0	1336.74	P50454	P50454	320	332	SERPINH1	Serpin H1	yes	yes	2;3	3.1403e-27	77.379	By MS/MS	By MS/MS	By MS/MS	By matching	By MS/MS	By MS/MS	By MS/MS	By MS/MS	By MS/MS	By MS/MS	By MS/MS	By MS/MS	By MS/MS	By MS/MS	By MS/MS	By MS/MS	By MS/MS	By MS/MS	By MS/MS	By MS/MS	By MS/MS	By MS/MS	By MS/MS	By MS/MS	2	2	1	2	2	2	2	2	2	2	2	2	2	2	2	2	2	2	2	2	2	2	2	2	32333000	1034500	1244900	1357200	920110	1268300	1772100	1373300	1985100	1181100	1360700	1316700	1276600	1234900	1479800	1482300	1167400	1441200	1338300	865100	1644100	1271700	1696900	1368400	1252100			9611	1173	9658	214179;214180;214181;214182;214183;214184;214185;214186;214187;214188;214189;214190;214191;214192;214193;214194;214195;214196;214197;214198;214199;214200;214201;214202;214203;214204;214205;214206;214207;214208;214209;214210;214211;214212;214213;214214;214215;214216;214217;214218;214219;214220;214221;214222;214223;214224;214225	81551;81552;81553;81554;81555;81556;81557;81558;81559;81560;81561;81562;81563;81564;81565;81566;81567;81568;81569;81570;81571;81572;81573;81574	81559		-1	22	1034500	1234500	1217500	913100	1256600	1720400	1481900	1840500	1237400	1161200	1169600	1311200	1162800	1435000	1425200	1128400	1281900	1435000	896020	1539500	1310800	1509900	1329200	1415900
HLAGLGLTEAIDKNK	SLPKGVVEVTHDLQKHLAGLGLTEAIDKNK	HLAGLGLTEAIDKNKADLSRMSGKKDLYLA	K	H	L	N	K	A	2	0	1	1	0	0	1	2	1	1	3	2	0	0	0	0	1	0	0	0	0	0	15	1	1578.87	P50454	P50454	320	334	SERPINH1	Serpin H1	yes	yes	3	0.0021467	24.558	By matching	By matching	By MS/MS	By matching	By MS/MS	By MS/MS	By MS/MS	By MS/MS	By matching	By MS/MS	By MS/MS	By MS/MS	By matching	By MS/MS	By MS/MS	By MS/MS	By MS/MS	By MS/MS	By matching	By MS/MS	By MS/MS	By MS/MS	By matching	By matching	1	1	1	1	1	1	1	1	1	1	1	1	1	1	1	1	1	1	1	1	1	1	1	1	28655000	885280	961140	997000	1238800	958720	1317900	939050	1120500	743230	2077700	1727400	1150500	1443000	1218900	1081200	1284100	1715100	1058300	814950	1329000	1243500	1365800	1071400	912820			9612	1173	9659	214226;214227;214228;214229;214230;214231;214232;214233;214234;214235;214236;214237;214238;214239;214240;214241;214242;214243;214244;214245;214246;214247;214248;214249	81575;81576;81577;81578;81579;81580;81581;81582	81577		-1	8	885280	953120	894340	1229400	949870	1279400	1013300	1038900	778600	1773100	1534400	1181800	1358800	1182000	1039600	1241200	1525500	1134800	844070	1244400	1281800	1215300	1040700	1032300
HLAGVPLIGWVLR	LARGGSKGIPLKNIKHLAGVPLIGWVLRAA	IKHLAGVPLIGWVLRAALDSGAFQSVWVST	K	H	L	L	R	A	1	1	0	0	0	0	0	2	1	1	3	0	0	0	1	0	0	1	0	2	0	0	13	0	1429.86	Q8NFW8	Q8NFW8	65	77	CMAS	N-acylneuraminate cytidylyltransferase	yes	yes	3	0.0011423	29.544	By MS/MS	By MS/MS	By matching	By MS/MS	By MS/MS	By MS/MS	By MS/MS	By MS/MS	By MS/MS	By MS/MS	By MS/MS	By MS/MS	By MS/MS	By matching		By MS/MS		By matching	By matching	By MS/MS	By matching		By matching	By matching	1	1	1	1	1	1	1	1	1	1	1	1	1	1		1		1	1	1	1		1	1	6738700	478870	442190	407320	358970	268110	441060	328010	380930	320560	342330	384450	374760	313550	201400	0	340960	0	156700	305800	279160	218760	0	196990	197780			9613	2339	9660	214250;214251;214252;214253;214254;214255;214256;214257;214258;214259;214260;214261;214262;214263;214264;214265;214266;214267;214268;214269;214270	81583;81584;81585;81586;81587;81588;81589;81590;81591;81592;81593;81594;81595	81585		-1	13	478870	438500	365380	356240	265640	428200	353950	353180	335820	292150	341500	384940	295250	195300	0	329570	0	168030	316730	261390	225490	0	191350	223660
HLAGYEQQDAHEFLIAALDVLHR	HIPYKLLHLVWTHARHLAGYEQQDAHEFLI	DAHEFLIAALDVLHRHCKGDDNGKKANNPN	R	H	L	H	R	H	4	1	0	2	0	2	2	1	3	1	4	0	0	1	0	0	0	0	1	1	0	0	23	0	2645.34	Q9UPT9	Q9UPT9	254	276	USP22	Ubiquitin carboxyl-terminal hydrolase 22	yes	yes	4	5.2021e-05	22.902	By MS/MS	By MS/MS	By MS/MS		By MS/MS	By MS/MS	By MS/MS	By MS/MS	By MS/MS	By MS/MS	By MS/MS	By matching		By MS/MS	By MS/MS		By MS/MS	By MS/MS	By MS/MS	By MS/MS	By matching	By MS/MS	By matching	By MS/MS	1	1	1		1	1	1	1	1	1	1	1		1	1		1	1	1	1	1	1	1	1	19634000	926800	916730	920310	0	1035200	1161900	1104800	1025800	832210	963270	883380	1118100	0	1019600	908850	0	1088800	933350	854520	792600	814750	1057600	764720	510950			9614	3369	9661	214271;214272;214273;214274;214275;214276;214277;214278;214279;214280;214281;214282;214283;214284;214285;214286;214287;214288;214289;214290;214291	81596;81597;81598;81599;81600;81601;81602;81603;81604;81605;81606;81607;81608;81609;81610;81611	81606		-1	14	926800	909080	825550	0	1025600	1128000	1192200	951120	871820	822050	784700	1148500	0	988700	873820	0	968380	1000800	885060	742160	839840	941110	742820	577820
HLALNLQEK	RLKYSQSDLEQTKTRHLALNLQEKSKLESE	EQTKTRHLALNLQEKSKLESELANFGPRIN	R	H	L	E	K	S	1	0	1	0	0	1	1	0	1	0	3	1	0	0	0	0	0	0	0	0	0	0	9	0	1064.6	Q14683	Q14683	726	734	SMC1A	Structural maintenance of chromosomes protein 1A	yes	yes	2	3.5109e-06	50.703	By MS/MS	By MS/MS	By MS/MS	By matching	By MS/MS	By MS/MS	By MS/MS	By MS/MS	By MS/MS	By MS/MS	By matching	By MS/MS	By MS/MS	By MS/MS	By MS/MS	By MS/MS	By MS/MS	By MS/MS	By MS/MS	By MS/MS	By MS/MS	By MS/MS	By MS/MS	By MS/MS	1	1	1	1	1	1	1	1	1	1	1	1	1	1	1	1	1	1	1	1	1	1	1	1	39925000	1780600	1620300	1833200	1495000	1967300	1737000	1454500	1946200	1576900	1824900	2362800	1649600	1559100	1415700	1415300	2285300	1529100	1305200	1679200	1838900	1084000	1726300	1889500	949430			9615	1777	9662	214292;214293;214294;214295;214296;214297;214298;214299;214300;214301;214302;214303;214304;214305;214306;214307;214308;214309;214310;214311;214312;214313;214314;214315	81612;81613;81614;81615;81616;81617;81618;81619;81620;81621;81622;81623;81624	81617		-1	12	1780600	1606800	1644500	1483700	1949100	1686300	1569500	1804400	1651900	1557300	2098800	1694400	1468200	1372800	1360800	2208900	1360000	1399500	1739200	1721900	1117400	1536100	1835300	1073700
HLANHDVQVILFLPNFVK	CGPHVKGAQGISCGRHLANHDVQVILFLPN	NHDVQVILFLPNFVKMLESITNELSLFSKT	R	H	L	V	K	M	1	0	2	1	0	1	0	0	2	1	3	1	0	2	1	0	0	0	0	3	0	0	18	0	2103.16	Q96F86	Q96F86	356	373	EDC3	Enhancer of mRNA-decapping protein 3	yes	yes	3	0.00094399	20.389	By matching			By MS/MS	By matching			By matching	By MS/MS				By MS/MS			By matching		By matching	By matching		By matching	By matching	By matching		1			1	1			1	1				1			1		1	1		1	1	1		6036100	347670	0	0	303780	529100	0	0	382770	557680	0	0	0	559820	0	0	673080	0	585120	272890	0	654200	645650	524370	0			9616	2573	9663	214316;214317;214318;214319;214320;214321;214322;214323;214324;214325;214326;214327	81625	81625		-1	1	347670	0	0	301460	524210	0	0	354890	584220	0	0	0	527150	0	0	650580	0	627390	282640	0	674350	574510	509360	0
HLANMMGEDPETFTQEDIDR	DFIKKQIEEFNIGKRHLANMMGEDPETFTQ	MGEDPETFTQEDIDRAIAYLFPSGLFEKRA	R	H	L	D	R	A	1	1	1	3	0	1	3	1	1	1	1	0	2	1	1	0	2	0	0	0	0	0	20	0	2348	P82933	P82933	87	106	MRPS9	28S ribosomal protein S9, mitochondrial	yes	yes	3	7.2865e-14	52.298	By MS/MS	By MS/MS	By matching	By MS/MS	By MS/MS	By MS/MS	By MS/MS	By MS/MS	By MS/MS	By MS/MS	By matching	By MS/MS	By MS/MS	By MS/MS	By matching	By MS/MS	By matching	By MS/MS	By MS/MS	By matching	By MS/MS	By matching	By MS/MS	By MS/MS	1	1	1	1	1	1	1	1	1	1	1	1	1	1	1	1	1	1	1	1	1	1	1	1	24088000	1191200	689310	1370700	679270	709320	1567500	0	883120	793930	1415500	1303000	844360	1162300	837200	1289200	926010	1070800	622070	922340	1462900	1078900	1059700	1523100	686380			9617	1486	9664	214328;214329;214330;214331;214332;214333;214334;214335;214336;214337;214338;214339;214340;214341;214342;214343;214344;214345;214346;214347;214348;214349;214350;214351	81626;81627;81628;81629;81630;81631;81632;81633;81634;81635;81636;81637;81638;81639;81640;81641;81642;81643	81636		-1	18	1191200	683560	1229500	674100	702780	1521700	0	818790	831720	1208000	1157400	867290	1094500	811830	1239500	895060	952400	667010	955310	1369800	1112100	942920	1479400	776200
HLAPDHLLQICHR	KEHPRTYQNLVKYYRHLAPDHLLQICHRLG	YRHLAPDHLLQICHRLGPLLEQEIPQSVPG	R	H	L	H	R	L	1	1	0	1	1	1	0	0	3	1	3	0	0	0	1	0	0	0	0	0	0	0	13	0	1608.83	Q8WWQ0	Q8WWQ0	69	81	PHIP	PH-interacting protein	yes	yes	2	0.018025	18.78										By MS/MS																								1															672520	0	0	0	0	0	0	0	0	0	672520	0	0	0	0	0	0	0	0	0	0	0	0	0	0			9618	2411	9665	214352	81644	81644		-1	1	0	0	0	0	0	0	0	0	0	573930	0	0	0	0	0	0	0	0	0	0	0	0	0	0
HLAPFLPNHPVISLK	HGGGGPGMGPIGVKKHLAPFLPNHPVISLK	HLAPFLPNHPVISLKRNEDACPVGTVSAAP	K	H	L	L	K	R	1	0	1	0	0	0	0	0	2	1	3	1	0	1	3	1	0	0	0	1	0	0	15	0	1681.97	P23378	P23378	775	789	GLDC	Glycine dehydrogenase (decarboxylating), mitochondrial	yes	yes	3	0.029505	12.555	By matching		By matching	By MS/MS		By matching	By matching	By matching	By matching			By matching	By MS/MS		By matching	By matching			By matching	By matching	By matching	By matching		By matching	1		1	1		1	1	1	1			1	1		1	1			1	1	1	1		1	5863800	346830	0	324100	414890	0	311120	435850	292060	290060	0	0	316900	337540	0	465380	366420	0	0	455230	464650	254510	449680	0	338540			9619	822	9666	214353;214354;214355;214356;214357;214358;214359;214360;214361;214362;214363;214364;214365;214366;214367;214368	81645	81645		-1	1	346830	0	290730	411730	0	302040	470310	270780	303870	0	0	325510	317840	0	447450	354170	0	0	471500	435080	262350	400130	0	382840
HLAPPGLHPVPGGVFPVPPAAVVLMK	YPKPDTQQMIPFQPRHLAPPGLHPVPGGVF	GGVFPVPPAAVVLMKLLPPPICFQGPFVQV	R	H	L	M	K	L	3	0	0	0	0	0	0	3	2	0	3	1	1	1	7	0	0	0	0	5	0	0	26	0	2596.47	Q12996	Q12996	596	621	CSTF3	Cleavage stimulation factor subunit 3	yes	yes	3;4	1.5736e-28	56.529		By matching	By matching	By matching	By matching	By matching		By matching	By matching	By matching	By matching	By matching	By MS/MS	By MS/MS	By MS/MS	By matching	By MS/MS	By MS/MS	By matching	By MS/MS	By MS/MS	By MS/MS	By MS/MS	By MS/MS		1	1	1	1	2		1	1	1	1	1	2	2	2	1	2	1	1	2	2	2	1	2	13512000	0	206900	376990	179020	271640	578640	0	311150	175700	374550	274860	273160	1158000	882970	1132500	362190	1254900	323810	546050	711780	1037900	1179900	460230	1439100			9620	1631	9667	214369;214370;214371;214372;214373;214374;214375;214376;214377;214378;214379;214380;214381;214382;214383;214384;214385;214386;214387;214388;214389;214390;214391;214392;214393;214394;214395;214396;214397;214398;214399	81646;81647;81648;81649;81650	81647		-1	5	0	205170	338180	177660	269140	561760	0	288490	184060	319640	244150	280580	1090400	856220	1088800	350090	1116100	347210	565560	666480	1069900	1049900	447050	1627400
HLAPPPLLSPLLPSIKPTVR	APAPPQKPLNSQSQKHLAPPPLLSPLLPSI	PLLSPLLPSIKPTVRKTRQDGSQEAPEAPL	K	H	L	V	R	K	1	1	0	0	0	0	0	0	1	1	5	1	0	0	6	2	1	0	0	1	0	0	20	1	2145.3	Q14676	Q14676	1060	1079	MDC1	Mediator of DNA damage checkpoint protein 1	yes	yes	3	1.7474e-11	42.382	By MS/MS	By MS/MS	By MS/MS	By MS/MS	By MS/MS	By MS/MS	By MS/MS	By MS/MS	By MS/MS	By MS/MS	By MS/MS	By MS/MS	By MS/MS	By MS/MS	By MS/MS	By MS/MS	By MS/MS	By MS/MS	By MS/MS	By MS/MS	By MS/MS	By MS/MS	By MS/MS	By MS/MS	1	1	1	1	1	1	1	1	1	1	1	1	1	1	1	1	1	1	1	1	1	1	1	1	40581000	1820800	1814100	1513500	1661500	1888600	1974900	1608400	1998700	1820000	1842300	2164600	1234900	2168500	1328800	1920600	1820900	1830000	2190200	1446800	1667000	1326700	1432400	1011300	1095700			9621	1775	9668	214400;214401;214402;214403;214404;214405;214406;214407;214408;214409;214410;214411;214412;214413;214414;214415;214416;214417;214418;214419;214420;214421;214422;214423	81651;81652;81653;81654;81655;81656;81657;81658;81659;81660;81661;81662;81663;81664;81665;81666	81666		-1	16	1820800	1799000	1357700	1648800	1871100	1917300	1735600	1853100	1906700	1572200	1922800	1268500	2042000	1288600	1846600	1760000	1627700	2348500	1498500	1560900	1367500	1274600	982300	1239100
HLASGGNDNLVNVWPSAPGEGGWVPLQTFTQHQGAVK	HSQEVCGLRWAPDGRHLASGGNDNLVNVWP	WVPLQTFTQHQGAVKAVAWCPWQSNVLATG	R	H	L	V	K	A	3	0	3	1	0	3	1	6	2	0	3	1	0	1	3	2	2	2	0	4	0	0	37	0	3867.91	Q12834	Q12834	323	359	CDC20	Cell division cycle protein 20 homolog	yes	yes	4	6.1641e-07	18.377	By MS/MS		By MS/MS		By matching				By matching	By matching	By MS/MS	By matching			By MS/MS	By matching	By MS/MS	By MS/MS		By matching	By MS/MS	By matching	By MS/MS		1		1		1				1	1	1	1			1	1	1	1		1	1	1	1		13081000	813950	0	1269800	0	836600	0	0	0	1148600	1066500	821620	750480	0	0	795520	959480	710590	638520	0	890010	607080	947550	824730	0			9622	1612	9669	214424;214425;214426;214427;214428;214429;214430;214431;214432;214433;214434;214435;214436;214437;214438	81667;81668;81669;81670	81668		-1	4	813950	0	1139100	0	828880	0	0	0	1203300	910160	729840	770860	0	0	764870	927410	632030	684660	0	833370	625780	843150	801120	0
HLCAVYYNK	VIKDSNTDVGAKNYRHLCAVYYNKNPGFEI	GAKNYRHLCAVYYNKNPGFEIIHGLLDRIM	R	H	L	N	K	N	1	0	1	0	1	0	0	0	1	0	1	1	0	0	0	0	0	0	2	1	0	0	9	0	1166.55	Q9NSD9	Q9NSD9	496	504	FARSB	Phenylalanine--tRNA ligase beta subunit	yes	yes	2	7.4701e-05	51.787	By MS/MS	By MS/MS	By matching	By MS/MS	By matching		By MS/MS		By MS/MS	By matching		By matching	By MS/MS	By matching		By MS/MS	By matching	By matching	By MS/MS		By matching	By matching	By matching	By matching	1	1	1	1	1		1		1	1		1	1	1		1	1	1	1		1	1	1	1	29765000	2343300	1862700	1023500	1976600	1747300	0	1590000	0	1547500	1749700	0	1154900	1605800	1592000	0	1955700	1417700	1099400	1626800	0	1276400	1289400	1457700	1448600			9623	3076	9670	214439;214440;214441;214442;214443;214444;214445;214446;214447;214448;214449;214450;214451;214452;214453;214454;214455;214456;214457	81671;81672;81673;81674;81675	81671		-1	5	2343300	1847200	918090	1961500	1731200	0	1715700	0	1621100	1493200	0	1186300	1512100	1543700	0	1890300	1260900	1178800	1684900	0	1315700	1147400	1415900	1638200
HLCCLQALSAVSTHPSIVK	ESNLTNGDEPTQCSRHLCCLQALSAVSTHP	LQALSAVSTHPSIVKETLPLLLQHLWQVNR	R	H	L	V	K	E	2	0	0	0	2	1	0	0	2	1	3	1	0	0	1	3	1	0	0	2	0	0	19	0	2120.09	Q96T76	Q96T76	552	570	MMS19	MMS19 nucleotide excision repair protein homolog	yes	yes	3	8.8391e-12	43.024	By matching		By MS/MS	By matching	By MS/MS	By MS/MS	By matching		By MS/MS	By matching	By matching	By MS/MS	By matching	By MS/MS	By MS/MS	By matching	By MS/MS	By MS/MS	By matching	By matching	By MS/MS	By matching	By matching	By matching	1		1	1	1	1	1		1	1	1	1	1	1	1	1	1	1	1	1	1	1	1	1	19906000	792820	0	928500	1190500	903500	984380	1177800	0	711000	1011900	1035200	660370	1042700	783800	904030	1106800	933000	598700	630340	1074500	1031600	771890	842240	790080			9624	2667	9671	214458;214459;214460;214461;214462;214463;214464;214465;214466;214467;214468;214469;214470;214471;214472;214473;214474;214475;214476;214477;214478;214479	81676;81677;81678;81679;81680;81681;81682;81683;81684	81676		-1	9	792820	0	832890	1181400	895170	955680	1270900	0	744840	863560	919540	678310	981890	760050	869200	1069800	829850	641950	652870	1006100	1063300	686840	818120	893470
HLCELLAQQF	MYRLTLRTSKEPVSRHLCELLAQQF_____	EPVSRHLCELLAQQF_______________	R	H	L	Q	F	-	1	0	0	0	1	2	1	0	1	0	3	0	0	1	0	0	0	0	0	0	0	0	10	0	1257.62	O95782	O95782	968	977	AP2A1	AP-2 complex subunit alpha-1	yes	yes	2	0.03442	23.429					By matching	By matching	By matching	By MS/MS	By matching		By matching	By matching	By MS/MS	By matching		By MS/MS		By matching	By matching	By matching	By matching	By matching	By MS/MS						1	1	1	1	1		1	1	1	1		1		1	1	1	1	1	1		8509700	0	0	0	0	584610	542950	581970	633420	486920	0	600320	479220	627220	465790	0	536890	0	692820	383010	375710	579920	488080	450810	0			9625	434	9672	214480;214481;214482;214483;214484;214485;214486;214487;214488;214489;214490;214491;214492;214493;214494;214495	81685	81685		-1	0	0	0	0	0	579220	527120	627980	587280	510100	0	533260	492230	590620	451680	0	518950	0	742880	396700	351800	597780	434300	437900	0
HLCEPGADGAETFADGVPR	KSEKEFKAYVSLFMRHLCEPGADGAETFAD	PGADGAETFADGVPREGLSRQHVLTRIGVM	R	H	L	P	R	E	3	1	0	2	1	0	2	3	1	0	1	0	0	1	2	0	1	0	0	1	0	0	19	0	1997.89	Q14839;Q8TDI0	Q14839	1466	1484	CHD4;CHD5	Chromodomain-helicase-DNA-binding protein 4;Chromodomain-helicase-DNA-binding protein 5	yes	no	2;3	1.4647e-08	46.592	By MS/MS	By MS/MS	By matching	By MS/MS	By MS/MS	By matching	By MS/MS	By matching	By MS/MS	By MS/MS	By MS/MS	By MS/MS	By MS/MS	By MS/MS	By MS/MS	By MS/MS	By matching	By matching	By MS/MS	By MS/MS	By MS/MS	By matching	By matching	By MS/MS	2	2	2	2	2	2	2	2	2	2	2	2	2	2	2	1	2	2	1	2	2	2	1	2	54598000	2104700	2407300	2902500	3104200	2542100	2413300	2551600	2262800	2464400	2708400	2675000	2101500	2732300	2197800	2294100	1838600	2031800	1486900	1760800	2422400	2225400	2157300	1364600	1848000			9626	1790	9673	214496;214497;214498;214499;214500;214501;214502;214503;214504;214505;214506;214507;214508;214509;214510;214511;214512;214513;214514;214515;214516;214517;214518;214519;214520;214521;214522;214523;214524;214525;214526;214527;214528;214529;214530;214531;214532;214533;214534;214535;214536;214537;214538;214539;214540	81686;81687;81688;81689;81690;81691;81692;81693	81691		-1	8	2104700	2387200	2603700	3080600	2518600	2342900	2753400	2098000	2581700	2311300	2376100	2158600	2572800	2131200	2205700	1777100	1807200	1594300	1823700	2268300	2293900	1919600	1325600	2089900
HLCICSVDPPGCTDIDDALHCR	WSITEKDMKNREDLRHLCICSVDPPGCTDI	DPPGCTDIDDALHCRELENGNLEVGVHIAD	R	H	L	C	R	E	1	1	0	4	4	0	0	1	2	2	2	0	0	0	2	1	1	0	0	1	0	0	22	0	2610.11	Q9Y2L1	Q9Y2L1	472	493	DIS3	Exosome complex exonuclease RRP44	yes	yes	4	5.568e-05	23.172			By MS/MS	By matching		By matching				By matching	By matching	By matching	By MS/MS	By MS/MS	By matching		By matching	By matching	By matching			By matching	By matching				1	1		1				1	1	1	1	1	1		1	1	1			1	1		8483700	0	0	805570	664440	0	743790	0	0	0	686360	599870	422250	615800	691500	543400	0	505790	535950	307150	0	0	764010	597790	0			9627	3399	9674	214541;214542;214543;214544;214545;214546;214547;214548;214549;214550;214551;214552;214553;214554	81694;81695;81696	81696		-1	3	0	0	722630	659380	0	722100	0	0	0	585730	532860	433720	579860	670550	522460	0	449870	574670	318130	0	0	679830	580670	0
HLCQQLQAEQAAAEK	HTSTQALVSELLPAKHLCQQLQAEQAAAEK	HLCQQLQAEQAAAEKRHREELEQSKQAAGG	K	H	L	E	K	R	4	0	0	0	1	4	2	0	1	0	2	1	0	0	0	0	0	0	0	0	0	0	15	0	1723.83	Q14980	Q14980	1365	1379	NUMA1	Nuclear mitotic apparatus protein 1	yes	yes	2	0.039998	14.972		By matching		By MS/MS	By matching		By MS/MS			By matching		By matching	By matching	By matching	By MS/MS	By matching	By matching	By matching		By matching		By matching				1		1	1		1			1		1	1	1	1	1	1	1		1		1			4190800	0	284290	0	240070	275770	0	263690	0	0	262410	0	202550	308930	257760	304540	206830	631120	377690	0	292000	0	283100	0	0			9628	1796	9675	214555;214556;214557;214558;214559;214560;214561;214562;214563;214564;214565;214566;214567;214568	81697	81697		-1	1	0	281920	0	238240	273230	0	284540	0	0	223940	0	208050	290900	249950	292810	199920	561350	404970	0	273420	0	251910	0	0
HLCQQLQAEQAAAEKR	HTSTQALVSELLPAKHLCQQLQAEQAAAEK	LCQQLQAEQAAAEKRHREELEQSKQAAGGL	K	H	L	K	R	H	4	1	0	0	1	4	2	0	1	0	2	1	0	0	0	0	0	0	0	0	0	0	16	1	1879.93	Q14980	Q14980	1365	1380	NUMA1	Nuclear mitotic apparatus protein 1	yes	yes	3	3.9672e-05	50.843	By matching	By MS/MS	By MS/MS	By matching	By matching	By MS/MS	By matching	By matching	By matching	By matching	By matching	By matching	By MS/MS	By matching		By matching	By MS/MS	By matching	By matching	By MS/MS	By matching	By MS/MS	By MS/MS	By MS/MS	1	1	1	1	1	1	1	1	1	1	1	1	1	1		1	1	1	1	1	1	1	1	1	18863000	682810	794470	768130	460380	986640	838650	712670	952910	612740	1244000	1105600	801290	730330	1081900	0	827760	1101200	798110	789480	845180	668710	799250	711420	549050			9629	1796	9676	214569;214570;214571;214572;214573;214574;214575;214576;214577;214578;214579;214580;214581;214582;214583;214584;214585;214586;214587;214588;214589;214590;214591	81698;81699;81700;81701;81702;81703	81701		-1	6	682810	787840	689040	456870	977530	814200	769020	883490	641900	1061700	982080	823050	687710	1049100	0	800090	979410	855780	817700	791390	689300	711190	691040	620900
HLDLSNVAGYK	KRLRFFREVLLEVQKHLDLSNVAGYKAIYH	EVQKHLDLSNVAGYKAIYHDLEQSIRAADA	K	H	L	Y	K	A	1	0	1	1	0	0	0	1	1	0	2	1	0	0	0	1	0	0	1	1	0	0	11	0	1215.62	Q9UNF0	Q9UNF0	254	264	PACSIN2	Protein kinase C and casein kinase substrate in neurons protein 2	yes	yes	2	0.00014865	45.137	By MS/MS	By MS/MS		By matching			By MS/MS								By matching								By MS/MS		1	1		1			1								1								1		5131000	1089900	1031500	0	1178100	0	0	1157800	0	0	0	0	0	0	0	673720	0	0	0	0	0	0	0	0	0			9630	3349	9677	214592;214593;214594;214595;214596;214597	81704;81705;81706;81707	81704		-1	4	1089900	1022900	0	1169100	0	0	1249400	0	0	0	0	0	0	0	647760	0	0	0	0	0	0	0	0	0
HLEEAFTSEHWLVR	RTRNAEIGNKDIKFKHLEEAFTSEHWLVRI	KHLEEAFTSEHWLVRIYKVKAPDNRETLDH	K	H	L	V	R	I	1	1	0	0	0	0	3	0	2	0	2	0	0	1	0	1	1	1	0	1	0	0	14	0	1752.86	Q8TCJ2	Q8TCJ2	755	768	STT3B	Dolichyl-diphosphooligosaccharide--protein glycosyltransferase subunit STT3B	yes	yes	3	0.00020728	33.204	By matching	By matching	By matching		By matching	By matching		By matching	By matching	By matching	By matching	By MS/MS	By matching	By matching	By matching	By matching	By matching	By MS/MS		By matching	By matching	By matching	By matching	By matching	1	1	1		1	1		1	1	1	1	1	1	1	1	1	1	1		1	1	1	1	1	10537000	282320	347910	495150	0	337650	615780	0	646230	414920	611960	475080	581210	545490	528180	559360	549940	555900	476370	0	487310	769930	312130	490770	453480			9631	2364	9678	214598;214599;214600;214601;214602;214603;214604;214605;214606;214607;214608;214609;214610;214611;214612;214613;214614;214615;214616;214617;214618	81708	81708		-1	1	282320	345010	444160	0	334530	597820	0	599150	434670	522240	422010	596990	513660	512180	537810	531560	494440	510790	0	456290	793640	277740	476720	512820
HLEFMNQLK	QKSEQSVAQLEEEKKHLEFMNQLKKYDDDI	LEEEKKHLEFMNQLKKYDDDISPSEDKDTD	K	H	L	L	K	K	0	0	1	0	0	1	1	0	1	0	2	1	1	1	0	0	0	0	0	0	0	0	9	0	1158.59	Q07866	Q07866	147	155	KLC1	Kinesin light chain 1	yes	yes	2	0.0047734	35.88			By matching		By matching	By matching		By MS/MS		By MS/MS	By matching	By MS/MS			By matching		By MS/MS	By matching		By MS/MS	By MS/MS	By MS/MS	By matching				1		1	1		1		1	1	1			1		1	1		1	1	1	1		7602400	0	0	696800	0	186720	485850	0	596350	0	636360	695890	408590	0	0	614740	0	794270	374020	0	641300	554750	445620	471130	0			9632	1580	9679	214619;214620;214621;214622;214623;214624;214625;214626;214627;214628;214629;214630;214631;214632	81709;81710;81711;81712	81709		-1	4	0	0	625050	0	185000	471680	0	552910	0	543060	618160	419690	0	0	591050	0	706450	401040	0	600490	571830	396520	457640	0
HLEFSHDQYR	TSKHSWGKTYGEHKRHLEFSHDQYRELQRY	GEHKRHLEFSHDQYRELQRYAEEVGIFFTA	R	H	L	Y	R	E	0	1	0	1	0	1	1	0	2	0	1	0	0	1	0	1	0	0	1	0	0	0	10	0	1330.61	Q9NR45	Q9NR45	87	96	NANS	Sialic acid synthase	yes	yes	3	0.0052824	26.043	By matching	By matching	By MS/MS	By matching	By matching	By MS/MS	By matching	By MS/MS	By matching	By matching	By MS/MS	By MS/MS	By matching	By matching	By MS/MS	By matching	By matching	By MS/MS	By matching	By MS/MS	By matching	By MS/MS	By matching	By MS/MS	1	1	1	1	1	1	1	1	1	1	1	1	1	1	1	1	1	1	1	1	1	1	1	1	34261000	1325300	1452400	1738000	1364800	1567900	1558300	1293200	1428500	1308600	2028600	1231600	1625200	1056800	1491500	2032000	1389300	1429900	1241500	1142300	1388600	1316200	1201900	1544500	1103900			9633	3056	9680	214633;214634;214635;214636;214637;214638;214639;214640;214641;214642;214643;214644;214645;214646;214647;214648;214649;214650;214651;214652;214653;214654;214655;214656	81713;81714;81715;81716	81713		-1	4	1325300	1440300	1559000	1354400	1553400	1512900	1395400	1324500	1370900	1731200	1094000	1669400	995150	1446400	1953700	1342900	1271800	1331200	1183200	1300200	1356700	1069400	1500300	1248400
HLEGLSEEAIMELNLPTGIPIVYELDK	VLIAAHGNSLRGIVKHLEGLSEEAIMELNL	LNLPTGIPIVYELDKNLKPIKPMQFLGDEE	K	H	L	D	K	N	1	0	1	1	0	0	5	2	1	3	5	1	1	0	2	1	1	0	1	1	0	0	27	0	3022.56	P18669	P18669	196	222	PGAM1	Phosphoglycerate mutase 1	yes	yes	3	4.9442e-07	25.021	By MS/MS	By MS/MS	By MS/MS	By MS/MS	By MS/MS	By MS/MS	By MS/MS	By MS/MS	By MS/MS	By MS/MS	By MS/MS	By MS/MS	By MS/MS	By MS/MS	By MS/MS	By MS/MS	By MS/MS	By MS/MS	By MS/MS	By MS/MS	By MS/MS	By MS/MS	By MS/MS	By MS/MS	1	1	1	1	1	1	1	1	1	1	1	1	1	1	1	1	1	1	1	1	1	1	1	1	128130000	4880500	4836600	4487900	3840600	3981700	4048600	3809200	4958600	4050400	5079800	5041800	3938800	6299300	5102000	5832000	6298300	5930700	4147000	5021400	6371000	5590700	10020000	8521800	6044300			9634	758	9681	214657;214658;214659;214660;214661;214662;214663;214664;214665;214666;214667;214668;214669;214670;214671;214672;214673;214674;214675;214676;214677;214678;214679;214680	81717;81718;81719;81720;81721;81722;81723;81724;81725;81726;81727;81728;81729;81730;81731;81732	81730		-1	16	4880500	4796200	4025800	3811400	3945000	3930500	4110300	4597400	4243200	4335000	4478600	4045700	5931700	4947500	5607200	6087800	5275000	4446600	5200900	5965600	5762800	8916100	8277800	6835300
HLEHSTIIYEDPQHHPLLR	ASVGADGSVRMFDLRHLEHSTIIYEDPQHH	STIIYEDPQHHPLLRLCWNKQDPNYLATMA	R	H	L	L	R	L	0	1	0	1	0	1	2	0	4	2	3	0	0	0	2	1	1	0	1	0	0	0	19	0	2334.19	P61962	P61962	208	226	DCAF7	DDB1- and CUL4-associated factor 7	yes	yes	5	0.0033758	19.819	By matching	By matching	By matching	By MS/MS	By matching	By matching	By MS/MS	By matching	By matching	By matching	By matching	By matching	By MS/MS	By matching	By matching	By matching		By matching	By matching	By matching	By matching	By matching	By matching	By matching	1	1	1	1	1	1	1	1	1	1	1	1	1	1	1	1		1	1	1	1	1	1	1	22253000	843430	999480	937460	1058300	1123100	775870	746920	1010800	995660	1438100	1130500	1103700	802450	916870	992390	909340	0	937210	847890	690980	989200	1257600	832510	913410			9635	1361	9682	214681;214682;214683;214684;214685;214686;214687;214688;214689;214690;214691;214692;214693;214694;214695;214696;214697;214698;214699;214700;214701;214702;214703	81733	81733		-1	1	843430	991150	840940	1050200	1112700	753250	805980	937130	1043100	1227300	1004200	1133700	755620	889100	954150	878940	0	1004900	878190	647010	1019700	1119100	808670	1032900
HLEIFHTEFQNLLDADKNEDLGR	QDELARKCEQVLIEKHLEIFHTEFQNLLDA	FQNLLDADKNEDLGRMYNLVSRIQDGLGEL	K	H	L	G	R	M	1	1	2	3	0	1	3	1	2	1	4	1	0	2	0	0	1	0	0	0	0	0	23	1	2753.34	Q13616	Q13616	299	321	CUL1	Cullin-1	yes	yes	3;4	2.2888e-05	30.652	By MS/MS	By MS/MS	By MS/MS	By MS/MS	By matching	By MS/MS	By MS/MS	By MS/MS	By MS/MS	By MS/MS	By MS/MS	By MS/MS	By MS/MS	By matching		By MS/MS	By MS/MS	By matching	By MS/MS	By MS/MS	By MS/MS		By MS/MS	By MS/MS	2	2	2	1	2	1	1	2	1	1	2	2	2	1		1	1	1	2	2	1		2	1	52309000	2664000	3322800	2967900	2192100	2479100	1903700	2111400	2291000	1889200	2734500	2269800	3515700	4766200	2943300	0	2188300	1736000	767190	2793800	1951400	1703200	0	2388700	729310			9636	1706	9683	214704;214705;214706;214707;214708;214709;214710;214711;214712;214713;214714;214715;214716;214717;214718;214719;214720;214721;214722;214723;214724;214725;214726;214727;214728;214729;214730;214731;214732;214733;214734;214735;214736	81734;81735;81736;81737;81738;81739;81740;81741;81742;81743;81744;81745;81746;81747;81748;81749	81743		-1	16	2664000	3295100	2662300	2175400	2456200	1848200	2278400	2124100	1979100	2333600	2016200	3611200	4488100	2854100	0	2115200	1544100	822620	2893600	1827200	1755600	0	2320300	824750
HLEINPDHPIVETLR	ALRDNSTMGYMMAKKHLEINPDHPIVETLR	HLEINPDHPIVETLRQKAEADKNDKAVKDL	K	H	L	L	R	Q	0	1	1	1	0	0	2	0	2	2	2	0	0	0	2	0	1	0	0	1	0	0	15	0	1781.94	P08238	P08238	625	639	HSP90AB1	Heat shock protein HSP 90-beta	yes	yes	2;3;4	2.7424e-31	69.716	By MS/MS	By MS/MS	By MS/MS	By MS/MS	By MS/MS	By MS/MS	By MS/MS	By MS/MS	By MS/MS	By MS/MS	By MS/MS	By MS/MS	By MS/MS	By MS/MS	By MS/MS	By MS/MS	By MS/MS	By MS/MS	By MS/MS	By MS/MS	By MS/MS	By MS/MS	By MS/MS	By MS/MS	3	1	3	2	3	3	4	3	3	3	2	3	3	3	2	3	3	3	2	2	3	3	3	3	680480000	50059000	5519700	38300000	6114800	42060000	30652000	38595000	34557000	31779000	36711000	6618000	28492000	35728000	39436000	5176400	39014000	35445000	29861000	3453700	7632100	34410000	34303000	35556000	31008000			9637	580	9684	214737;214738;214739;214740;214741;214742;214743;214744;214745;214746;214747;214748;214749;214750;214751;214752;214753;214754;214755;214756;214757;214758;214759;214760;214761;214762;214763;214764;214765;214766;214767;214768;214769;214770;214771;214772;214773;214774;214775;214776;214777;214778;214779;214780;214781;214782;214783;214784;214785;214786;214787;214788;214789;214790;214791;214792;214793;214794;214795;214796;214797;214798;214799;214800;214801;214802	81750;81751;81752;81753;81754;81755;81756;81757;81758;81759;81760;81761;81762;81763;81764;81765;81766;81767;81768;81769;81770;81771;81772;81773;81774;81775;81776;81777;81778;81779;81780;81781;81782;81783;81784;81785;81786;81787;81788;81789;81790;81791;81792	81759		-1	43	50059000	5473600	34356000	6068200	41672000	29758000	41646000	32039000	33291000	31329000	5878700	29266000	33643000	38242000	4976900	37710000	31526000	32019000	3577200	7146400	35470000	30523000	34538000	35065000
HLEINPDHSIIETLR	ALRDNSTMGYMAAKKHLEINPDHSIIETLR	HLEINPDHSIIETLRQKAEADKNDKSVKDL	K	H	L	L	R	Q	0	1	1	1	0	0	2	0	2	3	2	0	0	0	1	1	1	0	0	0	0	0	15	0	1785.94	P07900	P07900	633	647	HSP90AA1	Heat shock protein HSP 90-alpha	yes	yes	2;3;4	1.1539e-12	61.353	By MS/MS	By MS/MS	By MS/MS	By MS/MS	By MS/MS	By MS/MS	By MS/MS	By MS/MS	By MS/MS	By MS/MS	By MS/MS	By MS/MS	By MS/MS	By MS/MS	By MS/MS	By MS/MS	By MS/MS	By MS/MS	By MS/MS	By MS/MS	By MS/MS	By MS/MS	By MS/MS	By MS/MS	3	3	3	3	3	3	3	3	2	2	3	3	1	2	2	3	1	3	3	2	3	2	2	3	641810000	36282000	39639000	42733000	41689000	34876000	30949000	48797000	36341000	5743100	5464500	32980000	29716000	5534500	29763000	6659300	48988000	7291700	30508000	33386000	10642000	34864000	10351000	13082000	25526000			9638	565	9685	214803;214804;214805;214806;214807;214808;214809;214810;214811;214812;214813;214814;214815;214816;214817;214818;214819;214820;214821;214822;214823;214824;214825;214826;214827;214828;214829;214830;214831;214832;214833;214834;214835;214836;214837;214838;214839;214840;214841;214842;214843;214844;214845;214846;214847;214848;214849;214850;214851;214852;214853;214854;214855;214856;214857;214858;214859;214860;214861;214862;214863	81793;81794;81795;81796;81797;81798;81799;81800;81801;81802;81803;81804;81805;81806;81807;81808;81809;81810;81811;81812;81813;81814;81815;81816;81817;81818;81819;81820;81821;81822;81823;81824;81825;81826;81827;81828;81829;81830;81831;81832;81833;81834;81835	81823		-1	43	36282000	39308000	38333000	41371000	34554000	30046000	52655000	33694000	6016400	4663300	29296000	30523000	5211500	28861000	6402700	47351000	6485500	32712000	34580000	9964400	35937000	9211000	12707000	28866000
HLEMNPHFGSHR	LVFLPGWNLIYTMQKHLEMNPHFGSHRYQI	MQKHLEMNPHFGSHRYQILPLHSQIPREEQ	K	H	L	H	R	Y	0	1	1	0	0	0	1	1	3	0	1	0	1	1	1	1	0	0	0	0	0	0	12	0	1460.67	Q08211	Q08211	669	680	DHX9	ATP-dependent RNA helicase A	yes	yes	3	0.033097	13.679	By matching	By matching	By MS/MS	By matching	By matching	By matching	By MS/MS	By matching	By matching	By matching	By matching	By matching	By matching	By matching	By MS/MS	By MS/MS			By MS/MS	By matching	By matching			By matching	1	1	1	1	1	1	1	1	1	1	1	1	1	1	1	1			1	1	1			1	59356000	3467900	3236700	2770900	3995400	2349800	2559100	4177400	2687300	2560500	2695100	2380800	1856000	3353000	3315300	2688600	3560500	0	0	4380500	2956400	2169900	0	0	2195100			9639	1586	9686	214864;214865;214866;214867;214868;214869;214870;214871;214872;214873;214874;214875;214876;214877;214878;214879;214880;214881;214882;214883	81836	81836		-1	1	3467900	3209700	2485600	3965000	2328200	2484500	4507700	2491500	2682300	2299900	2114900	1906500	3157300	3214900	2585000	3441500	0	0	4537100	2768200	2236700	0	0	2482400
HLEPEPEEEIIAEDYDDDPVDYEATR	PVALQTRLAKRGILKHLEPEPEEEIIAEDY	AEDYDDDPVDYEATRLEGLPPSWYKVFDPS	K	H	L	T	R	L	2	1	0	5	0	0	7	0	1	2	1	0	0	0	3	0	1	0	2	1	0	0	26	0	3088.33	O60828	O60828	19	44	PQBP1	Polyglutamine-binding protein 1	yes	yes	3	4.8543e-12	41.482	By MS/MS	By MS/MS	By MS/MS	By MS/MS	By MS/MS	By MS/MS	By MS/MS	By MS/MS	By MS/MS	By MS/MS	By MS/MS	By MS/MS	By MS/MS	By MS/MS	By MS/MS	By MS/MS	By MS/MS	By MS/MS	By MS/MS	By MS/MS	By MS/MS	By MS/MS	By MS/MS	By MS/MS	1	1	1	1	1	1	1	1	1	1	1	1	1	1	1	1	1	1	1	1	1	1	1	1	150190000	6493400	5015200	6944100	7018100	5382300	6548200	6124700	6459500	5697400	8379300	7133200	7187300	6854400	5795800	5354900	5705800	6851700	6596300	5406300	6840600	6007600	5740600	5564200	5093600			9640	262	9687	214884;214885;214886;214887;214888;214889;214890;214891;214892;214893;214894;214895;214896;214897;214898;214899;214900;214901;214902;214903;214904;214905;214906;214907	81837;81838;81839;81840;81841;81842;81843;81844;81845;81846;81847;81848;81849;81850;81851;81852;81853;81854;81855;81856;81857;81858	81852		-1	22	6493400	4973400	6229100	6964600	5332600	6357200	6608900	5988900	5968500	7150800	6336300	7382500	6454400	5620200	5148600	5515000	6094200	7072900	5599500	6405300	6192500	5108100	5404800	5760200
HLESWCVQR	THQQKVLRLYKRALRHLESWCVQRDKYRYF	YKRALRHLESWCVQRDKYRYFACLMRARFE	R	H	L	Q	R	D	0	1	0	0	1	1	1	0	1	0	1	0	0	0	0	1	0	1	0	1	0	0	9	0	1213.57	Q9Y6M9	Q9Y6M9	26	34	NDUFB9	NADH dehydrogenase [ubiquinone] 1 beta subcomplex subunit 9	yes	yes	2	0.024096	22.492	By matching	By MS/MS	By MS/MS	By matching	By MS/MS	By MS/MS	By MS/MS	By MS/MS	By MS/MS	By MS/MS	By MS/MS	By MS/MS		By matching	By MS/MS		By MS/MS	By MS/MS		By MS/MS	By MS/MS	By MS/MS	By MS/MS		1	1	1	1	1	1	1	1	1	1	1	1		1	1		1	1		1	1	1	1		13067000	344980	604640	918370	187310	432290	673600	231640	656580	551380	966860	977020	601320	0	688580	843010	0	765690	528080	0	904300	375580	1089900	725660	0			9641	3527	9688	214908;214909;214910;214911;214912;214913;214914;214915;214916;214917;214918;214919;214920;214921;214922;214923;214924;214925;214926;214927	81859;81860;81861;81862	81859		-1	4	344980	599600	823810	185880	428300	653960	249950	608750	577620	825110	867880	617650	0	667720	810530	0	681030	566230	0	846750	387150	969830	704880	0
HLEVLNVSENK	LSSWDEVIHIADQLRHLEVLNVSENKLKFP	DQLRHLEVLNVSENKLKFPSGSVLTGTLSV	R	H	L	N	K	L	0	0	2	0	0	0	2	0	1	0	2	1	0	0	0	1	0	0	0	2	0	0	11	0	1280.67	Q15813	Q15813	180	190	TBCE	Tubulin-specific chaperone E	yes	yes	2	1.9002e-33	87.913	By MS/MS	By MS/MS	By MS/MS	By MS/MS	By MS/MS	By MS/MS	By MS/MS	By MS/MS	By matching	By MS/MS	By MS/MS	By MS/MS	By MS/MS	By MS/MS	By matching	By MS/MS	By MS/MS	By MS/MS	By MS/MS	By MS/MS	By matching	By MS/MS	By MS/MS	By matching	1	1	1	1	1	1	1	1	1	1	1	1	1	1	1	1	1	1	1	1	1	1	1	1	15723000	664990	767690	775250	599670	617480	552910	475650	540130	563190	927410	800760	585630	660340	663200	526310	878780	932150	690190	558620	509750	498180	817700	653130	463840			9642	1881	9689	214928;214929;214930;214931;214932;214933;214934;214935;214936;214937;214938;214939;214940;214941;214942;214943;214944;214945;214946;214947;214948;214949;214950;214951	81863;81864;81865;81866;81867;81868;81869;81870;81871;81872;81873;81874;81875;81876;81877	81873		-1	15	664990	761280	695430	595100	611790	536790	513250	500780	589990	791450	711310	601540	621800	643110	506030	849410	829090	740060	578590	477310	513520	727610	634420	524540
HLFGQPNSAYDFK	VSKMLKDYDWINAERHLFGQPNSAYDFKTN	ERHLFGQPNSAYDFKTNNPKEAGQRLQKLQ	R	H	L	F	K	T	1	0	1	1	0	1	0	1	1	0	1	1	0	2	1	1	0	0	1	0	0	0	13	0	1522.72	O95347	O95347	946	958	SMC2	Structural maintenance of chromosomes protein 2	yes	yes	2	0.00036479	36.525	By matching	By matching	By matching	By MS/MS	By MS/MS	By matching	By MS/MS	By matching	By MS/MS	By matching	By matching	By MS/MS	By MS/MS	By MS/MS			By MS/MS	By MS/MS		By matching					1	1	1	1	1	1	1	1	1	1	1	1	1	1			1	1		1					23972000	635820	641810	910310	505360	811890	695260	687210	718750	803490	849340	662490	600590	2061100	3480000	0	0	2329300	4122700	0	3456400	0	0	0	0			9643	405	9690	214952;214953;214954;214955;214956;214957;214958;214959;214960;214961;214962;214963;214964;214965;214966;214967;214968	81878;81879;81880;81881;81882;81883	81878		-1	6	635820	636450	816580	501510	804400	674980	741540	666390	841730	724830	588480	616900	1940800	3374600	0	0	2071800	4420600	0	3236400	0	0	0	0
HLFLTSKPMVYLVNLSEKDYIR	FYHDWNDKEIEVLNKHLFLTSKPMVYLVNL	PMVYLVNLSEKDYIRKKNKWLIKIKEWVDK	K	H	L	I	R	K	0	1	1	1	0	0	1	0	1	1	4	2	1	1	1	2	1	0	2	2	0	0	22	2	2665.43	Q9NTK5	Q9NTK5	217	238	OLA1	Obg-like ATPase 1	yes	yes	4	0.0018692	20.439	By matching		By matching	By matching		By MS/MS			By matching	By matching					By matching	By MS/MS	By matching	By MS/MS	By matching	By matching	By matching	By MS/MS		By MS/MS	1		1	1		1			1	1					1	1	1	1	1	1	1	1		1	7134400	391640	0	636680	274230	0	524300	0	0	495330	469000	0	0	0	0	516220	486590	535230	480490	418500	492950	447630	476080	0	489490			9644	3086	9691	214969;214970;214971;214972;214973;214974;214975;214976;214977;214978;214979;214980;214981;214982;214983	81884;81885	81884		-1	2	391640	0	571130	272140	0	509010	0	0	518900	400240	0	0	0	0	496320	470320	476050	515200	433460	461580	461420	423630	0	553540
HLGAVNTIVFVDENRR	QWDIRSGEIVQEYDRHLGAVNTIVFVDENR	LGAVNTIVFVDENRRFVSTSDDKSLRVWEW	R	H	L	R	R	F	1	2	2	1	0	0	1	1	1	1	1	0	0	1	0	0	1	0	0	3	0	0	16	1	1838.98	O60508	O60508	417	432	CDC40	Pre-mRNA-processing factor 17	yes	yes	3	0.019671	17.629	By matching	By matching	By matching		By matching	By MS/MS		By matching		By matching	By matching	By matching	By MS/MS	By matching			By matching	By matching		By MS/MS	By matching	By matching	By MS/MS	By MS/MS	1	1	1		1	1		1		1	1	1	1	1			1	1		1	1	1	1	1	14416000	653860	724650	821980	0	658060	797370	0	1079200	0	1004000	671870	610580	1018500	841730	0	0	734560	843390	0	864720	938020	873040	813680	467210			9645	243	9692	214984;214985;214986;214987;214988;214989;214990;214991;214992;214993;214994;214995;214996;214997;214998;214999;215000;215001	81886	81886		-1	0	653860	718610	737340	0	651990	774120	0	1000600	0	856820	596820	627170	959110	816230	0	0	653350	904320	0	809690	966900	776850	790380	528350
HLGGIPWTYAEDAVPTLTPCR	AGGVEHQQLLDLAQKHLGGIPWTYAEDAVP	WTYAEDAVPTLTPCRFTGSEIRHRDDALPF	K	H	L	C	R	F	2	1	0	1	1	0	1	2	1	1	2	0	0	0	3	0	3	1	1	1	0	0	21	0	2353.15	P31930	P31930	249	269	UQCRC1	Cytochrome b-c1 complex subunit 1, mitochondrial	yes	yes	2;3	0.00016169	30.956	By MS/MS	By MS/MS	By MS/MS	By MS/MS	By MS/MS	By MS/MS	By MS/MS	By MS/MS	By MS/MS	By MS/MS	By MS/MS	By MS/MS	By MS/MS	By MS/MS	By MS/MS	By MS/MS	By MS/MS	By MS/MS	By MS/MS	By MS/MS	By MS/MS	By MS/MS	By MS/MS	By MS/MS	2	2	2	2	2	2	2	2	2	2	2	2	2	2	2	2	2	2	1	2	2	2	2	2	150140000	5668400	5131500	6550500	5819900	5999100	7467800	4951700	6861500	5249100	7190000	7118200	6378100	7019200	6257900	5859300	7168800	7228300	5257300	4876100	6668900	5666100	6265200	6822000	6667400			9646	936	9693	215002;215003;215004;215005;215006;215007;215008;215009;215010;215011;215012;215013;215014;215015;215016;215017;215018;215019;215020;215021;215022;215023;215024;215025;215026;215027;215028;215029;215030;215031;215032;215033;215034;215035;215036;215037;215038;215039;215040;215041;215042;215043;215044;215045;215046;215047;215048	81887;81888;81889;81890;81891;81892;81893;81894;81895;81896;81897;81898;81899;81900;81901	81896		-1	12	5668400	5088700	5876100	5775600	5943800	7250100	5343200	6361600	5498900	6135900	6323000	6551400	6609600	6068300	5633500	6929200	6429200	5637100	5050400	6244500	5840600	5574900	6626700	7539900
HLGLVPLEPGGWLR	ISIGAHLLTLLSARRHLGLVPLEPGGWLRR	RHLGLVPLEPGGWLRRSRFEQFCHLRAIGD	R	H	L	L	R	R	0	1	0	0	0	0	1	3	1	0	4	0	0	0	2	0	0	1	0	1	0	0	14	0	1542.87	O14654	O14654	360	373	IRS4	Insulin receptor substrate 4	yes	yes	2;3	0.00019051	33.782	By MS/MS	By MS/MS	By MS/MS	By MS/MS	By MS/MS	By MS/MS	By MS/MS	By MS/MS	By MS/MS	By MS/MS	By MS/MS	By MS/MS	By MS/MS	By MS/MS	By MS/MS	By MS/MS	By MS/MS	By MS/MS	By MS/MS	By MS/MS	By MS/MS	By MS/MS	By MS/MS	By MS/MS	1	1	2	1	1	2	1	1	1	1	1	1	1	1	1	1	1	1	1	1	1	1	1	1	38153000	1390200	1415000	2623700	1820800	1383200	2196000	1521500	1281300	1399100	1821100	1385600	1438200	1329300	1558600	1778600	1609300	1663800	1348700	1176300	1510100	1477500	1635500	1601200	1788200			9647	82	9694	215049;215050;215051;215052;215053;215054;215055;215056;215057;215058;215059;215060;215061;215062;215063;215064;215065;215066;215067;215068;215069;215070;215071;215072;215073;215074	81902;81903;81904;81905;81906;81907;81908;81909;81910;81911;81912;81913;81914;81915	81915		-1	14	1390200	1403100	2353600	1806900	1370400	2132000	1641800	1188000	1465700	1554100	1230800	1477300	1251700	1511400	1710000	1555500	1479900	1446200	1218300	1414000	1523000	1455300	1555300	2022200
HLGVCISVANNR	EAVKLCDSYEIRPGKHLGVCISVANNRLFV	PGKHLGVCISVANNRLFVGSIPKNKTKENI	K	H	L	N	R	L	1	1	2	0	1	0	0	1	1	1	1	0	0	0	0	1	0	0	0	2	0	0	12	0	1338.68	O43390	O43390	236	247	HNRNPR	Heterogeneous nuclear ribonucleoprotein R	yes	yes	2;3	0.0010487	39.022	By MS/MS	By MS/MS	By MS/MS	By MS/MS	By MS/MS	By MS/MS	By MS/MS	By MS/MS	By MS/MS	By MS/MS	By MS/MS	By MS/MS	By MS/MS	By MS/MS	By MS/MS	By MS/MS	By MS/MS	By MS/MS	By MS/MS	By MS/MS	By MS/MS	By MS/MS	By MS/MS	By MS/MS	4	4	4	4	3	3	4	3	2	3	4	2	3	4	4	3	4	3	2	3	3	3	3	2	163690000	10642000	9611500	6468100	9574100	5715900	5762200	9781500	7550000	4665800	7357900	7242800	4499500	3388100	10131000	5744000	6867500	7159300	4951100	6383800	6266700	7411300	6091500	6667200	3753500			9648	179	9695	215075;215076;215077;215078;215079;215080;215081;215082;215083;215084;215085;215086;215087;215088;215089;215090;215091;215092;215093;215094;215095;215096;215097;215098;215099;215100;215101;215102;215103;215104;215105;215106;215107;215108;215109;215110;215111;215112;215113;215114;215115;215116;215117;215118;215119;215120;215121;215122;215123;215124;215125;215126;215127;215128;215129;215130;215131;215132;215133;215134;215135;215136;215137;215138;215139;215140;215141;215142;215143;215144;215145;215146;215147;215148;215149;215150;215151	81916;81917;81918;81919;81920;81921;81922;81923;81924;81925;81926;81927;81928;81929;81930;81931;81932;81933;81934;81935;81936;81937;81938	81930		-1	22	10642000	9531400	5802100	9501200	5663200	5594200	10555000	7000000	4887900	6279200	6433700	4621700	3190300	9824500	5522600	6637900	6367800	5308900	6612000	5867900	7639500	5420400	6476300	4244700
HLGVILPAVMLALK	VLAFLSSVAGDALTRHLGVILPAVMLALKE	RHLGVILPAVMLALKEKLGTPDEQLEMANC	R	H	L	L	K	E	2	0	0	0	0	0	0	1	1	1	4	1	1	0	1	0	0	0	0	2	0	0	14	0	1473.91	Q92616	Q92616	2108	2121	GCN1L1	Translational activator GCN1	yes	yes	3	0.0034253	20.663	By matching	By matching	By MS/MS					By matching			By matching	By matching	By matching	By matching	By matching	By matching	By matching	By matching		By matching					1	1	1					1			1	1	1	1	1	1	1	1		1					2300200	106350	112560	245550	0	0	0	0	119590	0	0	286000	162110	162730	235430	130300	261090	133800	162160	0	182490	0	0	0	0			9649	2448	9696	215152;215153;215154;215155;215156;215157;215158;215159;215160;215161;215162;215163;215164	81939	81939		-1	1	106350	111620	220270	0	0	0	0	110880	0	0	254050	166510	153230	228300	125280	252360	119010	173870	0	170880	0	0	0	0
HLHPIQTSFQEATASK	YKEVVVSVPQRIMARHLHPIQTSFQEATAS	LHPIQTSFQEATASKVIVAVGDRSSNLRGE	R	H	L	S	K	V	2	0	0	0	0	2	1	0	2	1	1	1	0	1	1	2	2	0	0	0	0	0	16	0	1793.91	Q8TEM1	Q8TEM1	1561	1576	NUP210	Nuclear pore membrane glycoprotein 210	yes	yes	3	7.2796e-05	35.473	By MS/MS		By matching	By MS/MS	By matching	By matching	By MS/MS	By matching	By MS/MS	By MS/MS	By MS/MS	By MS/MS	By MS/MS	By matching	By MS/MS	By MS/MS	By MS/MS	By matching	By MS/MS	By MS/MS	By matching	By MS/MS	By matching	By MS/MS	1		1	1	1	1	1	1	1	1	1	1	1	1	1	1	1	1	1	1	1	1	1	1	29955000	1524200	0	1327000	1757700	1466300	1350700	1913800	1002300	1012800	1423700	1322300	1187200	2290400	987370	1052800	1366800	1470800	1006100	1393100	1167300	964520	807940	1140100	1019300			9650	2376	9697	215165;215166;215167;215168;215169;215170;215171;215172;215173;215174;215175;215176;215177;215178;215179;215180;215181;215182;215183;215184;215185;215186;215187	81940;81941;81942;81943;81944;81945;81946;81947;81948;81949;81950;81951;81952;81953	81952		-1	14	1524200	0	1190400	1744300	1452700	1311400	2065100	929290	1061000	1215000	1174600	1219500	2156700	957450	1012200	1321100	1308200	1078800	1442900	1093000	994220	718930	1107500	1152700
HLHSVDHNHNR	ACDMLIPAQPQLLQRHLHSVDHNHNRRLAA	LLQRHLHSVDHNHNRRLAAEQFKKTSLHVA	R	H	L	N	R	R	0	1	2	1	0	0	0	0	4	0	1	0	0	0	0	1	0	0	0	1	0	0	11	0	1364.64	O43823	O43823	498	508	AKAP8	A-kinase anchor protein 8	yes	yes	3	0.00031593	41.54						By matching					By matching		By matching	By MS/MS	By MS/MS			By MS/MS		By MS/MS		By MS/MS	By MS/MS							1					1		1	1	1			1		1		1	1		3785100	0	0	0	0	0	47774	0	0	0	0	27262	0	56060	427030	741700	0	0	572940	0	727860	0	724060	460410	0			9651	216	9698	215188;215189;215190;215191;215192;215193;215194;215195;215196	81954;81955;81956;81957;81958;81959	81957		-1	6	0	0	0	0	0	46381	0	0	0	0	24217	0	52789	414090	713120	0	0	614330	0	681540	0	644280	447230	0
HLIATQLLSNLEDIMR	MEAPGDVEALAPPVRHLIATQLLSNLEDIM	LIATQLLSNLEDIMRILAKSLPKGPFTYIS	R	H	L	M	R	I	1	1	1	1	0	1	1	0	1	2	4	0	1	0	0	1	1	0	0	0	0	0	16	0	1866	P48960	P48960	324	339	CD97	CD97 antigen;CD97 antigen subunit alpha;CD97 antigen subunit beta	yes	yes	3	0.00012734	31.389	By MS/MS	By MS/MS	By MS/MS	By MS/MS	By MS/MS	By MS/MS	By MS/MS	By MS/MS	By MS/MS	By MS/MS	By MS/MS	By MS/MS	By MS/MS	By MS/MS	By MS/MS	By MS/MS	By MS/MS		By matching	By MS/MS	By MS/MS	By matching			1	1	1	1	1	1	1	1	1	1	1	1	1	1	1	1	1		1	1	1	1			7004600	322980	297430	263740	261400	257020	344550	234390	242270	282090	359690	354500	213770	350770	317780	429660	253420	274110	0	384850	691830	277350	591050	0	0			9652	1120	9699	215197;215198;215199;215200;215201;215202;215203;215204;215205;215206;215207;215208;215209;215210;215211;215212;215213;215214;215215;215216;215217	81960;81961;81962;81963;81964;81965;81966;81967;81968;81969;81970;81971;81972;81973;81974	81972		-1	15	322980	294950	236590	259410	254650	334510	252920	224620	295510	306960	314900	219570	330300	308150	413110	244950	243810	0	398610	647800	285890	525930	0	0
HLILPEKYPPPTELLDLQPLPVSALR	DRWLSCETQLPVSFRHLILPEKYPPPTELL	TELLDLQPLPVSALRNSAFESLYQDKFPFF	R	H	L	L	R	N	1	1	0	1	0	1	2	0	1	1	7	1	0	0	6	1	1	0	1	1	0	0	26	1	2948.67	O75643	O75643	1288	1313	SNRNP200	U5 small nuclear ribonucleoprotein 200 kDa helicase	yes	yes	3;4	7.979e-05	19.324	By MS/MS	By MS/MS	By MS/MS	By MS/MS	By MS/MS	By MS/MS	By MS/MS	By MS/MS	By MS/MS	By MS/MS	By MS/MS	By MS/MS	By MS/MS	By MS/MS	By MS/MS	By MS/MS	By MS/MS	By MS/MS	By MS/MS	By MS/MS	By MS/MS	By MS/MS	By MS/MS	By MS/MS	1	1	1	1	1	1	1	2	1	1	1	2	1	1	1	1	2	1	1	2	2	2	1	2	38167000	1129100	1168900	1307900	1609800	1351700	1438200	1011800	2475000	1123500	1436100	1283700	2019300	1608200	1244600	1088400	1717100	1956000	968290	1295500	2126600	2155400	2171800	1797000	2682600			9653	328	9700	215218;215219;215220;215221;215222;215223;215224;215225;215226;215227;215228;215229;215230;215231;215232;215233;215234;215235;215236;215237;215238;215239;215240;215241;215242;215243;215244;215245;215246;215247;215248	81975;81976;81977;81978;81979;81980;81981;81982;81983;81984;81985;81986;81987;81988;81989;81990;81991;81992;81993;81994;81995;81996;81997;81998;81999;82000;82001;82002;82003;82004;82005;82006;82007;82008	81977		-1	34	1129100	1159200	1173300	1597600	1339200	1396300	1091800	2294700	1177000	1225600	1140300	2074200	1514300	1206900	1046400	1659700	1739700	1038200	1341800	1991200	2221800	1932500	1745600	3033600
HLILVVNYSCPNHYEDYVHR	LLVATSVAARGLDVKHLILVVNYSCPNHYE	VNYSCPNHYEDYVHRAGRTGRAGNKGYAYT	K	H	L	H	R	A	0	1	2	1	1	0	1	0	3	1	2	0	0	0	1	1	0	0	3	3	0	0	20	0	2527.21	Q7L014	Q7L014	687	706	DDX46	Probable ATP-dependent RNA helicase DDX46	yes	yes	4	0.00061122	24.367	By MS/MS	By MS/MS	By MS/MS	By MS/MS	By matching	By MS/MS	By MS/MS	By MS/MS	By MS/MS	By matching	By MS/MS	By MS/MS	By MS/MS	By matching	By MS/MS	By MS/MS	By MS/MS	By matching	By MS/MS	By MS/MS	By matching	By MS/MS	By matching	By MS/MS	1	1	1	1	1	1	1	1	1	1	1	1	1	1	1	1	1	1	1	1	1	1	1	1	54883000	2620300	2639500	2726200	2112000	2808200	2560000	2875800	2035400	2462400	2606400	2233100	1945800	2101000	1507000	2053400	2760300	1715500	2002700	1662300	2123100	2014300	3091800	2305600	1920700			9654	2123	9701	215249;215250;215251;215252;215253;215254;215255;215256;215257;215258;215259;215260;215261;215262;215263;215264;215265;215266;215267;215268;215269;215270;215271;215272	82009;82010;82011;82012;82013;82014;82015;82016	82016		-1	6	2620300	2617500	2445500	2095900	2782200	2485300	3103200	1887100	2579600	2224300	1983600	1998700	1978400	1461400	1974300	2668100	1525800	2147400	1721700	1987900	2076300	2751200	2239600	2172100
HLIPAANTGESK	ELKLICCDILDVLDKHLIPAANTGESKVFY	LDKHLIPAANTGESKVFYYKMKGDYHRYLA	K	H	L	S	K	V	2	0	1	0	0	0	1	1	1	1	1	1	0	0	1	1	1	0	0	0	0	0	12	0	1236.65	P62258	P62258	107	118	YWHAE	14-3-3 protein epsilon	yes	yes	2;3	0.00063884	33.961	By MS/MS	By MS/MS	By MS/MS	By MS/MS	By MS/MS	By MS/MS	By MS/MS	By MS/MS	By MS/MS	By MS/MS	By MS/MS		By MS/MS	By MS/MS	By MS/MS	By MS/MS	By MS/MS		By MS/MS	By MS/MS	By MS/MS	By MS/MS	By MS/MS	By MS/MS	2	1	2	2	2	1	2	1	2	2	1		2	2	2	2	2		2	1	2	2	2	2	292920000	13507000	4358900	16805000	12512000	12753000	12481000	12109000	13133000	14429000	18567000	14300000	0	11139000	13532000	18365000	8844800	15782000	0	10695000	11881000	13353000	15493000	15934000	12951000			9655	1377	9702	215273;215274;215275;215276;215277;215278;215279;215280;215281;215282;215283;215284;215285;215286;215287;215288;215289;215290;215291;215292;215293;215294;215295;215296;215297;215298;215299;215300;215301;215302;215303;215304;215305;215306;215307;215308;215309;215310;215311	82017;82018;82019;82020;82021;82022;82023;82024;82025;82026;82027;82028;82029;82030;82031;82032;82033;82034;82035;82036;82037;82038	82019		-1	22	13507000	4322500	15075000	12417000	12636000	12117000	13066000	12176000	15116000	15845000	12702000	0	10489000	13122000	17657000	8549100	14037000	0	11078000	11125000	13764000	13786000	15477000	14646000
HLIVLINK	QTREHAMLAKTAGVKHLIVLINKMDDPTVN	AKTAGVKHLIVLINKMDDPTVNWSNERYEE	K	H	L	N	K	M	0	0	1	0	0	0	0	0	1	2	2	1	0	0	0	0	0	0	0	1	0	0	8	0	948.612	P15170;Q8IYD1	P15170	214	221	GSPT1;GSPT2	Eukaryotic peptide chain release factor GTP-binding subunit ERF3A;Eukaryotic peptide chain release factor GTP-binding subunit ERF3B	no	no	2	0.0012206	50.966	By MS/MS			By MS/MS	By MS/MS	By MS/MS	By MS/MS		By MS/MS	By MS/MS			By MS/MS			By MS/MS	By MS/MS	By MS/MS	By MS/MS		By MS/MS			By MS/MS	1			1	1	1	1		1	1			1			1	1	1	1		1			1	19689000	1235400	0	0	1393500	1731900	1308500	1076300	0	1615700	1854600	0	0	1575800	0	0	1221200	1251500	1658100	1129900	0	1425800	0	0	1210700			9656	712;2254	9703	215312;215313;215314;215315;215316;215317;215318;215319;215320;215321;215322;215323;215324;215325	82039;82040;82041;82042;82043;82044;82045;82046;82047;82048;82049	82047		-1	8	1235400	0	0	1382900	1716000	1270400	1161400	0	1692600	1582700	0	0	1483800	0	0	1180300	1113100	1777900	1170200	0	1469700	0	0	1369100
HLKTEAEMK	FTGHPETLEKFDKFKHLKTEAEMKASEDLK	KFDKFKHLKTEAEMKASEDLKKHGTVVLTA	K	H	L	M	K	A	1	0	0	0	0	0	2	0	1	0	1	2	1	0	0	0	1	0	0	0	0	0	9	1	1085.55	P68082	P68082	49	57			yes	yes	2	9.4011e-05	49.418														By matching	By MS/MS	By MS/MS	By matching	By MS/MS	By matching	By MS/MS	By MS/MS	By MS/MS	By MS/MS	By MS/MS														1	1	1	1	1	1	1	1	1	1	1	63265000	0	0	0	0	0	0	0	0	0	0	0	0	0	412440	461830	1439700	1655100	1324400	3321700	6050600	4381000	16523000	18092000	9603000			9657	1453	9704	215326;215327;215328;215329;215330;215331;215332;215333;215334;215335;215336	82050	82050		-1	1	0	0	0	0	0	0	0	0	0	0	0	0	0	399940	444030	1391600	1472100	1420100	3440400	5665600	4515900	14702000	17574000	10860000
HLLGAEHGDEPR	SSDFRPSLPLPHFNKHLLGAEHGDEPRHGG	FNKHLLGAEHGDEPRHGGLTLRLGLHQQGS	K	H	L	P	R	H	1	1	0	1	0	0	2	2	2	0	2	0	0	0	1	0	0	0	0	0	0	0	12	0	1329.64	Q9BV38	Q9BV38	342	353	WDR18	WD repeat-containing protein 18	yes	yes	3	0.0057911	21.23	By matching		By MS/MS		By matching	By MS/MS	By MS/MS	By MS/MS	By MS/MS	By MS/MS	By MS/MS	By MS/MS	By matching	By MS/MS	By MS/MS	By matching	By MS/MS	By matching	By matching	By matching	By MS/MS	By MS/MS	By MS/MS	By MS/MS	1		1		1	1	1	1	1	1	1	1	1	1	1	1	1	1	1	1	1	1	1	1	23498000	897950	0	1388000	0	1221100	1655300	925870	1159500	1056600	1217300	736630	1061900	887240	1255400	1197400	1457300	1281200	768290	842480	1026900	752440	1070300	653320	985370			9658	2804	9705	215337;215338;215339;215340;215341;215342;215343;215344;215345;215346;215347;215348;215349;215350;215351;215352;215353;215354;215355;215356;215357;215358	82051;82052;82053	82052		-1	3	897950	0	1245100	0	1209800	1607100	999080	1075000	1106900	1038800	654340	1090800	835470	1217400	1151200	1408600	1139500	823800	872590	961510	775610	952340	634610	1114300
HLLGVEDLLQK	MDEMKVLVLSQDYGKHLLGVEDLLQKHTLV	DYGKHLLGVEDLLQKHTLVEADIGIQAERV	K	H	L	Q	K	H	0	0	0	1	0	1	1	1	1	0	4	1	0	0	0	0	0	0	0	1	0	0	11	0	1263.72	Q01082	Q01082	559	569	SPTBN1	Spectrin beta chain, non-erythrocytic 1	yes	yes	2	1.2598e-10	67.993	By MS/MS	By MS/MS	By MS/MS	By MS/MS	By matching	By MS/MS	By MS/MS	By matching		By matching	By MS/MS	By MS/MS	By matching	By matching	By MS/MS	By MS/MS	By MS/MS		By MS/MS			By matching	By matching	By MS/MS	1	1	1	1	1	1	1	1		1	1	1	1	1	1	1	1		1			1	1	1	20891000	924170	973560	1206600	957040	1072400	818690	1092400	1149500	0	1342700	798820	902520	1346400	842580	1254900	1125200	1089500	0	1520800	0	0	1069300	897310	506450			9659	1519	9706	215359;215360;215361;215362;215363;215364;215365;215366;215367;215368;215369;215370;215371;215372;215373;215374;215375;215376;215377;215378	82054;82055;82056;82057;82058;82059;82060;82061;82062;82063;82064;82065;82066	82065		-1	10	924170	965440	1082300	949750	1062500	794820	1178800	1065700	0	1145800	709580	927030	1267800	817060	1206500	1087600	969050	0	1575100	0	0	951510	871620	572730
HLLIGLPSGAILSLPK	SAMEATITERGITSRHLLIGLPSGAILSLP	LLIGLPSGAILSLPKALLDPRRPEIPTEQS	R	H	L	P	K	A	1	0	0	0	0	0	0	2	1	2	5	1	0	0	2	2	0	0	0	0	0	0	16	0	1628	Q8N766	Q8N766	860	875	EMC1	ER membrane protein complex subunit 1	yes	yes	2;3	5.3754e-20	63.283	By MS/MS	By MS/MS	By MS/MS	By MS/MS	By MS/MS	By MS/MS	By MS/MS	By MS/MS	By MS/MS	By MS/MS	By MS/MS	By MS/MS	By MS/MS	By MS/MS	By MS/MS	By MS/MS	By MS/MS	By MS/MS	By MS/MS	By MS/MS	By MS/MS	By MS/MS	By MS/MS	By MS/MS	1	2	2	2	2	2	2	2	2	1	2	2	2	2	2	1	2	1	1	1	2	2	2	1	22631000	753810	1203100	798790	1495100	927800	1177700	1214200	1181300	1204400	786320	900130	973890	1306100	1035100	876850	860640	801060	587170	700240	587560	1078000	1079700	697510	404450			9660	2288	9707	215379;215380;215381;215382;215383;215384;215385;215386;215387;215388;215389;215390;215391;215392;215393;215394;215395;215396;215397;215398;215399;215400;215401;215402;215403;215404;215405;215406;215407;215408;215409;215410;215411;215412;215413;215414;215415;215416;215417;215418;215419	82067;82068;82069;82070;82071;82072;82073;82074;82075;82076;82077;82078;82079;82080;82081;82082;82083;82084;82085;82086	82080		-1	20	753810	1193100	716540	1483700	919240	1143300	1310300	1095300	1261700	671040	799580	1000300	1229900	1003800	843060	831870	712490	629590	725270	550170	1111100	960760	677540	457380
HLLIGVSSDR	LYEKADIKGPEDKKKHLLIGVSSDRGLCGA	EDKKKHLLIGVSSDRGLCGAIHSSIAKQMK	K	H	L	D	R	G	0	1	0	1	0	0	0	1	1	1	2	0	0	0	0	2	0	0	0	1	0	0	10	0	1095.6	P36542	P36542	91	100	ATP5C1	ATP synthase subunit gamma, mitochondrial	yes	yes	2	0.0082145	43.808	By MS/MS	By matching	By MS/MS	By MS/MS	By matching	By matching	By MS/MS	By matching	By MS/MS	By MS/MS	By MS/MS	By MS/MS	By matching	By matching	By MS/MS	By matching	By MS/MS	By MS/MS	By MS/MS	By matching	By matching	By matching	By MS/MS	By MS/MS	1	1	1	1	1	1	1	1	1	1	1	1	1	1	1	1	1	1	1	1	1	1	1	1	118020000	4574200	4587200	5765700	5387500	3621400	6461400	3463500	5227400	4175400	5304100	6373400	3803300	6070600	4160300	5303800	4313200	4690500	3356700	5443300	7505600	3179000	6682700	5328000	3240200			9661	992	9708	215420;215421;215422;215423;215424;215425;215426;215427;215428;215429;215430;215431;215432;215433;215434;215435;215436;215437;215438;215439;215440;215441;215442;215443	82087;82088;82089;82090	82089		-1	0	4574200	4549000	5172000	5346500	3588000	6273000	3737400	4846600	4374100	4526500	5661500	3906600	5716300	4034200	5099400	4169100	4171900	3599200	5637800	7028000	3276900	5946400	5175500	3664300
HLLLAPSDVAGWGIFIKDPVQK	NVSCKNCSIQRGSKKHLLLAPSDVAGWGIF	DVAGWGIFIKDPVQKNEFISEYCGEIISQD	K	H	L	Q	K	N	2	0	0	2	0	1	0	2	1	2	3	2	0	1	2	1	0	1	0	2	0	0	22	1	2403.33	Q15910	Q15910	613	634	EZH2	Histone-lysine N-methyltransferase EZH2	yes	yes	3	0.0057803	13.592			By matching			By MS/MS					By matching	By matching				By MS/MS			By MS/MS	By MS/MS		By matching					1			1					1	1				1			1	1		1			3799500	0	0	438300	0	0	442340	0	0	0	0	586410	436820	0	0	0	483940	0	0	494780	521980	0	394870	0	0			9662	1889	9709	215444;215445;215446;215447;215448;215449;215450;215451	82091	82091		-1	1	0	0	393170	0	0	429440	0	0	0	0	520910	448690	0	0	0	467770	0	0	512460	488760	0	351370	0	0
HLLNQAVGEEEVPK	CLDVTKQKDLSGFYRHLLNQAVGEEEVPKC	RHLLNQAVGEEEVPKCSFREARSGIKEEKS	R	H	L	P	K	C	1	0	1	0	0	1	3	1	1	0	2	1	0	0	1	0	0	0	0	2	0	0	14	0	1561.81	Q9H0G5	Q9H0G5	186	199	NSRP1	Nuclear speckle splicing regulatory protein 1	yes	yes	2;3	0.0011247	37.344	By matching	By matching	By MS/MS	By MS/MS	By MS/MS	By MS/MS	By matching	By MS/MS	By MS/MS	By matching	By MS/MS	By matching	By MS/MS	By MS/MS	By MS/MS	By matching	By matching	By matching	By MS/MS	By MS/MS	By MS/MS	By MS/MS	By MS/MS	By MS/MS	2	2	3	2	2	2	2	2	2	2	2	2	2	2	2	2	2	2	2	2	2	2	2	1	29712000	1040000	1172000	1548600	1050600	1210000	1684200	1415300	1259600	1336200	1307400	1575000	1227900	1271500	1288500	1319800	1218900	936640	896980	1504900	1271300	1273700	1270600	1159800	472230			9663	2906	9710	215452;215453;215454;215455;215456;215457;215458;215459;215460;215461;215462;215463;215464;215465;215466;215467;215468;215469;215470;215471;215472;215473;215474;215475;215476;215477;215478;215479;215480;215481;215482;215483;215484;215485;215486;215487;215488;215489;215490;215491;215492;215493;215494;215495;215496;215497;215498;215499	82092;82093;82094;82095	82092		-1	4	1040000	1162200	1389200	1042600	1198800	1635100	1527200	1167800	1399700	1115700	1399000	1261200	1197300	1249500	1269000	1178200	833080	961790	1558700	1190400	1312900	1130600	1126600	534030
HLLNVINENFGTLAFCR	NFDVGHVPIRLPRTKHLLNVINENFGTLAF	LNVINENFGTLAFCRRWLDRLGESKYLMAL	K	H	L	C	R	R	1	1	3	0	1	0	1	1	1	1	3	0	0	2	0	0	1	0	0	1	0	0	17	0	2017.02	P50579	P50579	401	417	METAP2	Methionine aminopeptidase 2	yes	yes	3	8.9917e-05	29.341	By MS/MS								By MS/MS	By matching			By MS/MS			By MS/MS			By MS/MS		By MS/MS				1								1	1			1			1			1		1				5240300	714050	0	0	0	0	0	0	0	693240	507630	0	0	648510	0	0	589940	0	0	1247600	0	839340	0	0	0			9664	1176	9711	215500;215501;215502;215503;215504;215505;215506	82096;82097;82098;82099	82098		-1	3	714050	0	0	0	0	0	0	0	726240	433210	0	0	610670	0	0	570220	0	0	1292200	0	865190	0	0	0
HLLPNSGAAATSAAMAAAAATTSSYYGR	VTSHLNSTSVDPYDRHLLPNSGAAATSAAM	AMAAAAATTSSYYGRDRSPLRRAAAMLPTV	R	H	L	G	R	D	10	1	1	0	0	0	0	2	1	0	2	0	1	0	1	4	3	0	2	0	0	0	28	0	2681.29	Q9BQ04	Q9BQ04	274	301	RBM4B	RNA-binding protein 4B	yes	yes	3	0.00015521	16.977	By matching	By matching				By matching		By MS/MS					By MS/MS	By MS/MS	By matching			By matching		By MS/MS	By matching	By matching	By matching		1	1				1		1					1	1	1			1		1	1	1	1		8618300	641900	831050	0	0	0	824950	0	566800	0	0	0	0	672610	612320	709360	0	0	703380	0	901860	739980	859370	554710	0			9665	2727	9712	215507;215508;215509;215510;215511;215512;215513;215514;215515;215516;215517;215518	82100;82101;82102;82103	82101		-1	4	641900	824120	0	0	0	800900	0	525510	0	0	0	0	633360	593770	682030	0	0	754190	0	844470	762760	764690	538830	0
HLLPTSGAAATAAAAAAAAAAVTAASTSYYGR	MASHLTSTSLDPYDRHLLPTSGAAATAAAA	AAAAVTAASTSYYGRDRSPLRRATAPVPTV	R	H	L	G	R	D	15	1	0	0	0	0	0	2	1	0	2	0	0	0	1	3	4	0	2	1	0	0	32	0	2904.47	Q9BWF3	Q9BWF3	275	306	RBM4	RNA-binding protein 4	yes	yes	3;4	1.0413e-12	36.767	By MS/MS	By MS/MS	By MS/MS	By MS/MS	By MS/MS	By MS/MS	By MS/MS	By MS/MS	By MS/MS	By MS/MS	By MS/MS	By MS/MS	By MS/MS	By MS/MS	By MS/MS	By MS/MS	By MS/MS	By MS/MS	By MS/MS	By MS/MS	By MS/MS	By MS/MS	By MS/MS	By MS/MS	2	2	2	2	2	2	2	2	2	2	2	2	2	2	2	2	2	2	2	2	2	2	1	2	279560000	12626000	13045000	13035000	11047000	12833000	13324000	10931000	11497000	11256000	13340000	12319000	13732000	8880200	10640000	11880000	11110000	10832000	12222000	11807000	10821000	13163000	10780000	8248000	10192000			9666	2832	9713	215519;215520;215521;215522;215523;215524;215525;215526;215527;215528;215529;215530;215531;215532;215533;215534;215535;215536;215537;215538;215539;215540;215541;215542;215543;215544;215545;215546;215547;215548;215549;215550;215551;215552;215553;215554;215555;215556;215557;215558;215559;215560;215561;215562;215563;215564;215565	82104;82105;82106;82107;82108;82109;82110;82111;82112;82113;82114;82115;82116;82117;82118;82119;82120;82121;82122;82123;82124;82125;82126;82127;82128;82129;82130;82131;82132;82133;82134;82135;82136;82137;82138;82139;82140;82141;82142;82143;82144;82145;82146;82147;82148;82149;82150;82151;82152;82153;82154;82155	82122		-1	51	12626000	12936000	11693000	10963000	12715000	12936000	11796000	10659000	11792000	11384000	10943000	14105000	8362000	10318000	11422000	10739000	9634500	13105000	12229000	10132000	13568000	9592400	8011800	11526000
HLLQAPLDDAQEILQAR	RKAGYQDMPEYENFKHLLQAPLDDAQEILQ	LQAPLDDAQEILQARFPMPRYINTEHGGSQ	K	H	L	A	R	F	3	1	0	2	0	3	1	0	1	1	4	0	0	0	1	0	0	0	0	0	0	0	17	0	1930.03	Q15437	Q15437	685	701	SEC23B	Protein transport protein Sec23B	yes	yes	2;3	0.00028183	33.409	By matching	By matching		By MS/MS	By MS/MS	By MS/MS	By matching	By MS/MS	By matching	By matching	By MS/MS	By matching	By MS/MS			By matching	By MS/MS			By MS/MS		By MS/MS		By MS/MS	1	2		2	1	1	2	1	1	1	1	1	1			1	1			1		1		1	15952000	442790	1993500	0	1518600	604630	913010	1485000	980500	520160	485680	1328200	671400	560260	0	0	513480	765430	0	0	1429200	0	1149100	0	591570			9667	1860	9714	215566;215567;215568;215569;215570;215571;215572;215573;215574;215575;215576;215577;215578;215579;215580;215581;215582;215583;215584;215585	82156;82157;82158;82159;82160;82161;82162;82163;82164	82158		-1	8	442790	1976800	0	1507000	599050	886390	1602400	909070	544910	414480	1179800	689640	527560	0	0	496320	680810	0	0	1338300	0	1022500	0	668980
HLLQAPVDDAQEILHSR	RKSGYQDMPEYENFRHLLQAPVDDAQEILH	LQAPVDDAQEILHSRFPMPRYIDTEHGGSQ	R	H	L	S	R	F	2	1	0	2	0	2	1	0	2	1	3	0	0	0	1	1	0	0	0	1	0	0	17	0	1941.01	Q15436	Q15436	683	699	SEC23A	Protein transport protein Sec23A	yes	yes	3	0.014231	19.819		By MS/MS																								1																							2062100	0	2062100	0	0	0	0	0	0	0	0	0	0	0	0	0	0	0	0	0	0	0	0	0	0			9668	1859	9715	215586	82165	82165		-1	0	0	2044900	0	0	0	0	0	0	0	0	0	0	0	0	0	0	0	0	0	0	0	0	0	0
HLLSAGDGEVK	QAHDGPVYSMVSTDRHLLSAGDGEVKAWLW	STDRHLLSAGDGEVKAWLWAEMLKKGCKEL	R	H	L	V	K	A	1	0	0	1	0	0	1	2	1	0	2	1	0	0	0	1	0	0	0	1	0	0	11	0	1124.58	Q86W42	Q86W42	88	98	THOC6	THO complex subunit 6 homolog	yes	yes	2	0.0011711	38.303	By matching	By matching	By matching	By matching	By matching		By MS/MS	By MS/MS	By matching	By matching	By matching	By matching	By matching	By MS/MS	By matching	By matching	By matching	By matching	By matching	By matching	By MS/MS	By matching	By MS/MS	By MS/MS	1	1	1	1	1		1	1	1	1	1	1	1	1	1	1	1	1	1	1	1	1	1	1	16842000	633720	593370	947050	565030	910360	0	596090	716550	778520	1132900	933760	627000	632250	639210	1066300	566090	720870	594270	499200	1038600	605740	834040	731470	479330			9669	2197	9716	215587;215588;215589;215590;215591;215592;215593;215594;215595;215596;215597;215598;215599;215600;215601;215602;215603;215604;215605;215606;215607;215608;215609	82166;82167;82168	82166		-1	2	633720	588420	849530	560720	901960	0	643220	664350	815570	966780	829450	644030	595350	619840	1025200	547160	641170	637210	517040	972510	624390	742140	710520	542060
HLLSLMGIPYLDAPSEAEASCAALVK	KRLVKVTKQHNDECKHLLSLMGIPYLDAPS	DAPSEAEASCAALVKAGKVYAAATEDMDCL	K	H	L	V	K	A	5	0	0	1	1	0	2	1	1	1	5	1	1	0	2	3	0	0	1	1	0	0	26	0	2755.39	P39748	P39748	143	168	FEN1	Flap endonuclease 1	yes	yes	3	0.0032646	13.092	By matching	By matching	By MS/MS	By matching	By matching	By matching		By MS/MS	By matching	By matching	By MS/MS	By MS/MS	By matching	By matching	By MS/MS	By MS/MS	By MS/MS	By MS/MS	By matching	By MS/MS	By matching	By MS/MS	By MS/MS	By matching	1	1	1	1	1	1		1	1	1	1	1	1	1	1	1	1	1	1	1	1	1	1	1	36138000	957710	833550	1882700	661480	931810	999030	0	1206600	528750	1422200	1382800	1120900	1376200	1150800	2323700	1262600	2418900	1360900	1406700	2652600	1433700	4231600	2361800	2230500			9670	1018	9717	215610;215611;215612;215613;215614;215615;215616;215617;215618;215619;215620;215621;215622;215623;215624;215625;215626;215627;215628;215629;215630;215631;215632	82169;82170;82171;82172;82173;82174	82171		-1	6	957710	826600	1688800	656440	923210	969900	0	1118700	553910	1213700	1228300	1151400	1295900	1116000	2234200	1220400	2151500	1459200	1457000	2483800	1477900	3765300	2294200	2522400
HLLTDLPLPPELPGGDLSPPDSPEPK	LPSKPVKKEKEQRTRHLLTDLPLPPELPGG	LPGGDLSPPDSPEPKAITPPQQPYKKRPKI	R	H	L	P	K	A	0	0	0	3	0	0	2	2	1	0	6	1	0	0	8	2	1	0	0	0	0	0	26	0	2730.41	Q9NYV4	Q9NYV4	664	689	CDK12	Cyclin-dependent kinase 12	yes	yes	4	0.03787	9.5865											By MS/MS																								1														535970	0	0	0	0	0	0	0	0	0	0	535970	0	0	0	0	0	0	0	0	0	0	0	0	0			9671	3162	9718	215633	82175	82175		-1	0	0	0	0	0	0	0	0	0	0	0	476100	0	0	0	0	0	0	0	0	0	0	0	0	0
HLLVSNVGGDGEEIER	GSLMFHKLRPVDQLRHLLVSNVGGDGEEIE	LLVSNVGGDGEEIERFFKLHQEDQACATCL	R	H	L	E	R	F	0	1	1	1	0	0	3	3	1	1	2	0	0	0	0	1	0	0	0	2	0	0	16	0	1722.85	O75694	O75694	522	537	NUP155	Nuclear pore complex protein Nup155	yes	yes	2;3	1.9722e-08	54.776	By MS/MS	By MS/MS	By matching	By MS/MS	By MS/MS	By MS/MS	By MS/MS	By MS/MS	By MS/MS	By MS/MS	By matching	By MS/MS	By MS/MS	By MS/MS	By matching	By MS/MS	By MS/MS	By MS/MS	By MS/MS	By MS/MS	By MS/MS	By matching	By MS/MS	By matching	2	2	2	2	2	2	2	2	2	2	2	2	2	2	2	2	2	2	2	2	2	2	2	2	67596000	2644000	3758500	3620300	3493200	2465200	2686300	2581100	3844500	2265600	2562100	2388400	2406900	3101800	2486600	3063400	2934800	2900000	2446700	2734600	2648100	2336600	2980000	3259400	1987500			9672	332	9719	215634;215635;215636;215637;215638;215639;215640;215641;215642;215643;215644;215645;215646;215647;215648;215649;215650;215651;215652;215653;215654;215655;215656;215657;215658;215659;215660;215661;215662;215663;215664;215665;215666;215667;215668;215669;215670;215671;215672;215673;215674;215675;215676;215677;215678;215679;215680;215681	82176;82177;82178;82179;82180;82181;82182;82183;82184;82185;82186;82187;82188;82189	82177		-1	14	2644000	3727100	3247500	3466600	2442500	2608000	2785200	3564400	2373400	2186500	2121600	2472300	2920800	2411300	2945300	2836700	2579300	2623500	2832400	2479600	2408600	2651700	3166100	2247600
HLMLPDFDLLEDIESK	PLSGGDQYQNITVHRHLMLPDFDLLEDIES	LMLPDFDLLEDIESKIQPGSQQADFLDALI	R	H	L	S	K	I	0	0	0	3	0	0	2	0	1	1	4	1	1	1	1	1	0	0	0	0	0	0	16	0	1913.94	P13010	P13010	82	97	XRCC5	X-ray repair cross-complementing protein 5	yes	yes	2;3	2.0118e-06	46.408	By matching	By matching	By MS/MS	By matching	By matching	By MS/MS		By MS/MS	By matching	By matching	By MS/MS	By MS/MS	By MS/MS	By MS/MS	By MS/MS	By MS/MS	By MS/MS	By MS/MS	By MS/MS	By MS/MS	By MS/MS	By MS/MS	By MS/MS	By MS/MS	1	1	2	1	1	1		2	1	1	2	2	2	2	2	2	2	2	1	1	1	2	2	1	31791000	223220	305790	1221000	172930	406780	435750	0	963960	356460	362140	1129600	838550	1174700	1460500	3063400	1234800	2228500	1630100	650580	1450200	676530	6961200	3400100	1443700			9673	673	9720	215682;215683;215684;215685;215686;215687;215688;215689;215690;215691;215692;215693;215694;215695;215696;215697;215698;215699;215700;215701;215702;215703;215704;215705;215706;215707;215708;215709;215710;215711;215712;215713;215714;215715;215716	82190;82191;82192;82193;82194;82195;82196;82197;82198;82199;82200;82201;82202;82203;82204;82205;82206	82191		-1	16	223220	303240	1095300	171610	403020	423050	0	893740	373420	309050	1003400	861320	1106100	1416300	2945400	1193500	1982100	1747900	673830	1357900	697360	6194200	3302800	1632600
HLNDETTSK	NSVEGLLNALRYTTKHLNDETTSKQIKSML	LRYTTKHLNDETTSKQIKSMLQ________	K	H	L	S	K	Q	0	0	1	1	0	0	1	0	1	0	1	1	0	0	0	1	2	0	0	0	0	0	9	0	1043.49	Q9NUQ9	Q9NUQ9	309	317	FAM49B	Protein FAM49B	yes	yes	2	2.831e-25	51.346																		By MS/MS			By MS/MS																					1			1				0	0	0	0	0	0	0	0	0	0	0	0	0	0	0	0	0	0	0	0	0	0	0	0	0			9674	3096	9721	215717;215718	82207;82208	82207		-1	2	0	0	0	0	0	0	0	0	0	0	0	0	0	0	0	0	0	0	0	0	0	0	0	0
HLNEIDLFHCIDPNDSK	SKLTFSCLGGSDNFKHLNEIDLFHCIDPND	NEIDLFHCIDPNDSKHKRTDRSILCCLRKG	K	H	L	S	K	H	0	0	2	3	1	0	1	0	2	2	2	1	0	1	1	1	0	0	0	0	0	0	17	0	2065.95	Q15185	Q15185	49	65	PTGES3	Prostaglandin E synthase 3	yes	yes	2;3	4.9664e-54	81.431	By MS/MS	By MS/MS	By MS/MS	By MS/MS	By MS/MS	By MS/MS	By MS/MS	By MS/MS	By MS/MS	By MS/MS	By MS/MS	By MS/MS	By MS/MS	By MS/MS	By MS/MS	By MS/MS	By MS/MS	By MS/MS	By MS/MS	By MS/MS	By MS/MS	By MS/MS	By MS/MS	By MS/MS	2	2	3	2	2	2	2	2	2	2	2	2	2	2	2	3	2	2	2	2	2	2	2	2	713750000	29874000	33475000	35588000	33382000	26028000	24851000	28699000	29430000	28079000	30337000	33394000	27362000	30249000	30866000	32141000	28296000	35467000	24690000	27557000	32099000	29844000	31545000	26984000	23512000			9675	1833	9722	215719;215720;215721;215722;215723;215724;215725;215726;215727;215728;215729;215730;215731;215732;215733;215734;215735;215736;215737;215738;215739;215740;215741;215742;215743;215744;215745;215746;215747;215748;215749;215750;215751;215752;215753;215754;215755;215756;215757;215758;215759;215760;215761;215762;215763;215764;215765;215766;215767;215768	82209;82210;82211;82212;82213;82214;82215;82216;82217;82218;82219;82220;82221;82222;82223;82224;82225;82226;82227;82228;82229;82230;82231;82232;82233;82234;82235;82236;82237;82238;82239;82240	82236		-1	31	29874000	33195000	31924000	33128000	25788000	24126000	30968000	27286000	29415000	25890000	29663000	28105000	28484000	29931000	30903000	27350000	31546000	26474000	28542000	30056000	30763000	28069000	26211000	26589000
HLNFLTSEQALADFAELIK	GESLPFGDNSFKDSRHLNFLTSEQALADFA	LTSEQALADFAELIKHLKRTIPGAENQPVI	R	H	L	I	K	H	3	0	1	1	0	1	2	0	1	1	4	1	0	2	0	1	1	0	0	0	0	0	19	0	2159.13	P42785	P42785	141	159	PRCP	Lysosomal Pro-X carboxypeptidase	yes	yes	3	1.9293e-10	55.864	By MS/MS	By MS/MS	By MS/MS	By MS/MS	By MS/MS	By MS/MS	By MS/MS	By MS/MS	By MS/MS	By MS/MS	By MS/MS	By MS/MS	By MS/MS	By MS/MS	By MS/MS	By MS/MS	By MS/MS	By MS/MS	By MS/MS	By MS/MS	By MS/MS	By MS/MS	By MS/MS	By MS/MS	1	1	1	1	1	1	1	1	1	1	1	1	1	1	1	1	1	1	1	1	1	1	1	1	22773000	980170	1266400	1110200	856850	792540	1195200	1048400	1171700	1005200	1023700	1228000	646890	1062000	970770	1006300	966070	1159300	751140	903720	1347600	879390	0	770680	631090			9676	1059	9723	215769;215770;215771;215772;215773;215774;215775;215776;215777;215778;215779;215780;215781;215782;215783;215784;215785;215786;215787;215788;215789;215790;215791;215792	82241;82242;82243;82244;82245;82246;82247;82248;82249;82250;82251;82252;82253;82254;82255;82256;82257;82258;82259;82260;82261;82262;82263	82252		-1	23	980170	1255800	995890	850330	785230	1160300	1131300	1086400	1053000	873640	1090800	664460	1000100	941360	967550	933780	1031100	805410	936020	1261800	906470	0	748610	713670
HLNRPTLDDSSEEEHAIEITTQEITQLFHR	RIKQKMKELASLHDKHLNRPTLDDSSEEEH	AIEITTQEITQLFHRCQRAVQALPSRARAC	K	H	L	H	R	C	1	2	1	2	0	2	5	0	3	3	3	0	0	1	1	2	4	0	0	0	0	0	30	1	3558.73	O14662	O14662	106	135	STX16	Syntaxin-16	yes	yes	4;5	4.2769e-08	27.131	By MS/MS	By matching	By MS/MS	By MS/MS	By MS/MS	By matching	By MS/MS	By MS/MS	By MS/MS	By MS/MS	By MS/MS	By MS/MS		By MS/MS	By MS/MS	By MS/MS	By MS/MS	By matching	By MS/MS	By MS/MS	By matching		By MS/MS	By MS/MS	2	1	2	1	2	2	2	1	1	2	2	1		2	2	2	2	1	2	1	1		1	1	38361000	2400100	1587900	2375500	1451900	1898000	1641200	1273400	1695800	1390700	2484000	2325100	1216600	0	2355200	2206200	1864200	2191200	950450	2574700	852760	1522700	0	1303100	800270			9677	83	9724	215793;215794;215795;215796;215797;215798;215799;215800;215801;215802;215803;215804;215805;215806;215807;215808;215809;215810;215811;215812;215813;215814;215815;215816;215817;215818;215819;215820;215821;215822;215823;215824;215825;215826	82264;82265;82266;82267;82268;82269;82270;82271	82265		-1	8	2400100	1574600	2130900	1440800	1880500	1593400	1374000	1572200	1456900	2119900	2065400	1249600	0	2283900	2121200	1801900	1949000	1019100	2666700	798490	1569600	0	1265800	904990
HLNSILVLDLR	VGENQIEMLEAEHLKHLNSILVLDLRDNKL	EHLKHLNSILVLDLRDNKLKSVPDEIILLR	K	H	L	L	R	D	0	1	1	1	0	0	0	0	1	1	4	0	0	0	0	1	0	0	0	1	0	0	11	0	1291.76	Q9H9A6	Q9H9A6	287	297	LRRC40	Leucine-rich repeat-containing protein 40	yes	yes	2	0.026368	23.32	By matching	By matching	By matching	By matching	By matching	By MS/MS		By matching		By MS/MS	By matching	By MS/MS	By matching	By matching	By matching		By matching	By matching	By matching	By matching		By matching	By matching	By matching	1	1	1	1	1	1		1		1	1	1	1	1	1		1	1	1	1		1	1	1	7470900	299760	373850	433980	319660	397040	360570	0	355040	0	565910	417940	330710	475160	333240	209740	0	446900	282710	319440	303540	0	408020	465630	372030			9678	2979	9725	215827;215828;215829;215830;215831;215832;215833;215834;215835;215836;215837;215838;215839;215840;215841;215842;215843;215844;215845;215846	82272	82272		-1	0	299760	370730	389290	317230	393370	350060	0	329170	0	482940	371260	339690	447430	323150	201660	0	397490	303130	330860	284220	0	363070	452300	420710
HLPDNECIEK	EQKVNPREIAENITKHLPDNECIEKVEIAG	ENITKHLPDNECIEKVEIAGPGFINVHLRK	K	H	L	E	K	V	0	0	1	1	1	0	2	0	1	1	1	1	0	0	1	0	0	0	0	0	0	0	10	0	1253.57	P54136	P54136	144	153	RARS	Arginine--tRNA ligase, cytoplasmic	yes	yes	2	0.0071946	27.742	By MS/MS	By MS/MS	By MS/MS	By MS/MS	By MS/MS	By MS/MS	By MS/MS	By MS/MS	By MS/MS		By MS/MS	By MS/MS	By matching	By matching	By MS/MS	By MS/MS	By MS/MS	By MS/MS	By MS/MS	By MS/MS	By MS/MS	By MS/MS	By MS/MS	By MS/MS	1	1	1	1	1	1	1	1	1		1	1	1	1	1	1	1	1	1	1	1	1	1	1	47865000	1817100	2109400	2228000	2163200	2120300	2090800	1908600	2317200	1910400	0	2324300	1921200	2137800	2278800	2281900	1992400	2461400	1698000	1815400	2156100	1677300	2607600	2215300	1632600			9679	1252	9726	215847;215848;215849;215850;215851;215852;215853;215854;215855;215856;215857;215858;215859;215860;215861;215862;215863;215864;215865;215866;215867;215868;215869	82273;82274;82275;82276	82276		-1	4	1817100	2091800	1998600	2146700	2100800	2029900	2059500	2148400	2001400	0	2064700	1973400	2013100	2209700	2194000	1925800	2189300	1820700	1880300	2018800	1728900	2320300	2151800	1846300
HLPNDPMFK	KTDPRYTCQREFALKHLPNDPMFKLVAQLY	REFALKHLPNDPMFKLVAQLYKIVPNVLLE	K	H	L	F	K	L	0	0	1	1	0	0	0	0	1	0	1	1	1	1	2	0	0	0	0	0	0	0	9	0	1097.53	O75390	O75390	367	375	CS	Citrate synthase, mitochondrial	yes	yes	2	0.013362	32.32			By matching		By MS/MS	By MS/MS		By MS/MS		By MS/MS	By MS/MS	By MS/MS		By MS/MS	By MS/MS		By matching	By MS/MS		By MS/MS	By MS/MS	By MS/MS	By MS/MS	By MS/MS			1		1	1		1		1	1	1		1	1		1	1		1	1	1	1	1	40223000	0	0	3312100	0	2316600	2288500	0	2239000	0	3560400	2630200	2297300	0	2375600	2631900	0	3107800	2657100	0	2430200	2342200	1988700	2100000	1945100			9680	299	9727	215870;215871;215872;215873;215874;215875;215876;215877;215878;215879;215880;215881;215882;215883;215884;215885	82277;82278	82277		-1	1	0	0	2971100	0	2295300	2221800	0	2075900	0	3038400	2336400	2359600	0	2303700	2530400	0	2764200	2849100	0	2275600	2414300	1769600	2039900	2199600
HLPNLLDETQIFSYFSQFGTVTR	RKKQEQLTPGVVYVRHLPNLLDETQIFSYF	TQIFSYFSQFGTVTRFRLSRSKRTGNSKGY	R	H	L	T	R	F	0	1	1	1	0	2	1	1	1	1	3	0	0	3	1	2	3	0	1	1	0	0	23	0	2712.35	Q9BYG3	Q9BYG3	51	73	NIFK	MKI67 FHA domain-interacting nucleolar phosphoprotein	yes	yes	3	6.9493e-06	31.621	By MS/MS	By MS/MS		By MS/MS	By MS/MS	By MS/MS	By MS/MS	By MS/MS	By MS/MS		By MS/MS	By MS/MS		By MS/MS	By MS/MS	By matching	By MS/MS		By MS/MS	By MS/MS	By MS/MS		By MS/MS	By MS/MS	1	1		1	1	1	1	1	1		1	1		1	1	1	1		1	1	1		1	1	31067000	1986000	1829600	0	1384400	1807600	2198200	1626500	2199300	1243400	0	1877700	1703400	0	1417400	1828700	84761	1616500	0	2055800	1617400	1631100	0	1702000	1256900			9681	2857	9728	215886;215887;215888;215889;215890;215891;215892;215893;215894;215895;215896;215897;215898;215899;215900;215901;215902;215903;215904	82279;82280;82281;82282;82283;82284;82285;82286;82287	82282		-1	9	1986000	1814300	0	1373800	1790900	2134100	1755100	2039100	1302600	0	1668000	1749600	0	1374500	1758300	81928	1437800	0	2129300	1514500	1681300	0	1653200	1421300
HLPPAALHLIAYYK	RNSGGTPRTSSKPHKHLPPAALHLIAYYKE	KHLPPAALHLIAYYKENKDREDKRSALSCV	K	H	L	Y	K	E	3	0	0	0	0	0	0	0	2	1	3	1	0	0	2	0	0	0	2	0	0	0	14	0	1605.9	Q9UIG0	Q9UIG0	470	483	BAZ1B	Tyrosine-protein kinase BAZ1B	yes	yes	3	0.017917	20.096				By MS/MS		By matching		By matching	By matching		By matching	By matching		By matching		By matching	By matching		By matching			By matching	By matching					1		1		1	1		1	1		1		1	1		1			1	1		3344700	0	0	0	129290	0	203310	0	446590	242580	0	478560	359160	0	214170	0	190210	365380	0	153620	0	0	282010	279840	0			9682	3280	9729	215905;215906;215907;215908;215909;215910;215911;215912;215913;215914;215915;215916	82288	82288		-1	0	0	0	0	128310	0	197390	0	414060	254120	0	425100	368920	0	207680	0	183850	324990	0	159110	0	0	250940	271830	0
HLPPPLYVLFVQATAYGQACDK	FMPFDQAHKQYETARHLPPPLYVLFVQATA	VLFVQATAYGQACDKTLSVAIEGSVDEAKA	R	H	L	D	K	T	3	0	0	1	1	2	0	1	1	0	3	1	0	1	3	0	1	0	2	2	0	0	22	0	2487.26	Q13769	Q13769	263	284	THOC5	THO complex subunit 5 homolog	yes	yes	3	0.0041084	21.006	By MS/MS	By matching	By matching	By MS/MS			By MS/MS	By matching		By matching			By MS/MS	By MS/MS		By MS/MS	By matching	By matching		By matching			By matching		1	1	1	1			1	1		1			1	1		1	1	1		1			1		5168400	298510	392860	654750	276230	0	0	440740	348340	0	271930	0	0	342540	329060	0	318590	521160	313820	0	342740	0	0	317120	0			9683	1718	9730	215917;215918;215919;215920;215921;215922;215923;215924;215925;215926;215927;215928;215929;215930	82289;82290;82291	82291		-1	2	298510	389580	587330	274120	0	0	475580	322960	0	232060	0	0	322550	319090	0	307940	463540	336490	0	320930	0	0	308040	0
HLPSTEPDPHVVR	RVCFEMKINEEISVKHLPSTEPDPHVVRIG	VKHLPSTEPDPHVVRIGWSLDSCSTQLGEE	K	H	L	V	R	I	0	1	0	1	0	0	1	0	2	0	1	0	0	0	3	1	1	0	0	2	0	0	13	0	1482.76	Q9BUJ2	Q9BUJ2	271	283	HNRNPUL1	Heterogeneous nuclear ribonucleoprotein U-like protein 1	yes	yes	3	0.00021817	34.685	By matching	By MS/MS	By MS/MS	By matching	By MS/MS	By MS/MS	By MS/MS	By MS/MS	By MS/MS	By MS/MS	By MS/MS	By MS/MS	By MS/MS	By MS/MS	By MS/MS	By MS/MS	By MS/MS	By MS/MS	By MS/MS	By MS/MS	By MS/MS	By matching	By matching	By MS/MS	1	1	1	1	1	1	1	1	1	1	1	1	1	1	1	1	1	1	1	1	1	1	1	1	60237000	2713000	2711900	3027100	3170200	2400000	2847700	3947400	2322800	3265100	2612800	2552700	2441500	3283800	2105900	2236000	3575100	1798000	2017200	2585000	1418200	2538100	1481200	1434200	1752300			9684	2797	9731	215931;215932;215933;215934;215935;215936;215937;215938;215939;215940;215941;215942;215943;215944;215945;215946;215947;215948;215949;215950;215951;215952;215953;215954	82292;82293;82294;82295;82296;82297;82298;82299;82300;82301;82302;82303;82304;82305	82303		-1	14	2713000	2689300	2715400	3146100	2377900	2764600	4259500	2153600	3420500	2229700	2267600	2507800	3092100	2042100	2149800	3455600	1599200	2162900	2677400	1327900	2616200	1318000	1393100	1981600
HLQDLMEGLTAK	EDDLFDRLNTGILNKHLQDLMEGLTAKVFR	LNKHLQDLMEGLTAKVFRTYNASITLQQQL	K	H	L	A	K	V	1	0	0	1	0	1	1	1	1	0	3	1	1	0	0	0	1	0	0	0	0	0	12	0	1354.69	P11387	P11387	576	587	TOP1	DNA topoisomerase 1	yes	yes	2	0.00072427	33.229	By matching	By MS/MS	By MS/MS		By MS/MS	By MS/MS		By MS/MS	By MS/MS	By matching		By MS/MS		By MS/MS	By MS/MS		By MS/MS	By MS/MS	By matching	By MS/MS	By MS/MS				1	1	1		1	1		1	1	1		1		1	1		1	1	1	1	1				11080000	754310	1044600	1405500	0	763860	1004300	0	1421000	697510	376500	0	867210	0	0	0	0	1047100	653720	291150	0	753460	0	0	0			9685	649	9732	215955;215956;215957;215958;215959;215960;215961;215962;215963;215964;215965;215966;215967;215968;215969;215970	82306;82307;82308;82309;82310;82311;82312;82313;82314;82315;82316	82314		-1	10	754310	1035900	1260800	0	756810	974990	0	1317500	730710	321300	0	890760	0	0	0	0	931330	700950	301560	0	776660	0	0	0
HLQEAEQTK	FQNESAAALAAAATRHLQEAEQTKNSGTEH	AAAATRHLQEAEQTKNSGTEHWWKIHEACM	R	H	L	T	K	N	1	0	0	0	0	2	2	0	1	0	1	1	0	0	0	0	1	0	0	0	0	0	9	0	1082.54	Q96P70	Q96P70	428	436	IPO9	Importin-9	yes	yes	2	0.0074087	31.934	By MS/MS	By matching	By matching	By MS/MS	By matching	By MS/MS	By MS/MS	By matching	By matching	By MS/MS	By MS/MS	By matching	By MS/MS	By MS/MS	By MS/MS	By matching	By matching	By matching	By matching	By matching	By matching	By matching	By matching	By MS/MS	1	1	1	1	1	1	1	1	1	1	1	1	1	1	1	1	1	1	1	1	1	1	1	1	21647000	413870	596120	1076000	429630	813960	1075800	317000	763310	655470	639240	700260	925270	966060	916370	1291000	733580	1520700	1022200	627510	1418300	979700	1340300	1498400	926600			9686	2633	9733	215971;215972;215973;215974;215975;215976;215977;215978;215979;215980;215981;215982;215983;215984;215985;215986;215987;215988;215989;215990;215991;215992;215993;215994	82317;82318;82319	82317		-1	3	413870	591150	965180	426360	806450	1044400	342060	707710	686660	545530	622030	950400	909680	888610	1241200	709060	1352600	1096000	649930	1328000	1009900	1192600	1455500	1047900
HLQELVGQETLPR	CDPFAINTLALSTVRHLQELVGQETLPRDS	VRHLQELVGQETLPRDSPDLLLLLRLLALG	R	H	L	P	R	D	0	1	0	0	0	2	2	1	1	0	3	0	0	0	1	0	1	0	0	1	0	0	13	0	1518.82	Q8WX92	Q8WX92	321	333	NELFB	Negative elongation factor B	yes	yes	2	0.011949	26.514			By MS/MS			By matching					By matching						By matching										1			1					1						1								1130900	0	0	385770	0	0	363910	0	0	0	0	271600	0	0	0	0	0	109630	0	0	0	0	0	0	0			9687	2415	9734	215995;215996;215997;215998	82320	82320		-1	0	0	0	346050	0	0	353300	0	0	0	0	241260	0	0	0	0	0	97512	0	0	0	0	0	0	0
HLQLAIRGDEELDSLIK	GNASKDLKVKRITPRHLQLAIRGDEELDSL	QLAIRGDEELDSLIKATIAGGGVIPHIHKS	R	H	L	I	K	A	1	1	0	2	0	1	2	1	1	2	4	1	0	0	0	1	0	0	0	0	0	0	17	1	1949.06	Q71UI9;P0C0S5	Q71UI9	86	102	H2AFV;H2AFZ	Histone H2A.V;Histone H2A.Z	yes	no	2;3	0.0015033	29.936		By MS/MS	By MS/MS		By MS/MS	By MS/MS	By MS/MS	By MS/MS	By MS/MS	By MS/MS	By MS/MS	By matching		By MS/MS		By MS/MS	By matching	By MS/MS	By MS/MS	By MS/MS	By MS/MS	By matching	By MS/MS	By MS/MS		2	1		2	2	2	2	2	1	2	1		1		1	1	1	1	2	1	1	2	2	88508000	0	5944500	5169800	0	5680300	5217800	6336500	6419800	6204300	1334300	1952100	845350	0	5256000	0	5107800	1227500	917000	5636200	6266500	4754600	1240200	6584200	6412900			9688	617	9735	215999;216000;216001;216002;216003;216004;216005;216006;216007;216008;216009;216010;216011;216012;216013;216014;216015;216016;216017;216018;216019;216020;216021;216022;216023;216024;216025;216026;216027;216028	82321;82322;82323;82324;82325;82326	82325		-1	6	0	5894900	4637500	0	5627900	5065600	6837500	5952100	6499600	1138700	1734100	868310	0	5096700	0	4937100	1091800	983260	5837700	5867700	4901000	1103600	6395600	7252200
HLQLAIRNDEELNK	GNAARDNKKTRIIPRHLQLAIRNDEELNKL	RHLQLAIRNDEELNKLLGKVTIAQGGVLPN	R	H	L	N	K	L	1	1	2	1	0	1	2	0	1	1	3	1	0	0	0	0	0	0	0	0	0	0	14	1	1691.9	Q93077;Q7L7L0;P04908;Q99878;Q96KK5;Q9BTM1;P20671;P0C0S8;Q16777;Q6FI13;P16104;Q96QV6	Q99878	83	96	HIST1H2AC;HIST3H2A;HIST1H2AB;HIST1H2AJ;HIST1H2AH;H2AFJ;HIST1H2AD;HIST1H2AG;HIST2H2AC;HIST2H2AA3;H2AFX;HIST1H2AA	Histone H2A type 1-C;Histone H2A type 3;Histone H2A type 1-B/E;Histone H2A type 1-J;Histone H2A type 1-H;Histone H2A.J;Histone H2A type 1-D;Histone H2A type 1;Histone H2A type 2-C;Histone H2A type 2-A;Histone H2AX;Histone H2A type 1-A	no	no	3	0.0065008	19.604	By MS/MS	By MS/MS	By MS/MS	By MS/MS	By MS/MS	By MS/MS	By MS/MS	By MS/MS	By MS/MS	By MS/MS	By MS/MS	By MS/MS	By MS/MS	By MS/MS	By MS/MS	By MS/MS	By MS/MS	By MS/MS	By MS/MS	By MS/MS	By MS/MS	By MS/MS	By MS/MS	By MS/MS	1	1	1	1	1	1	1	1	1	1	1	1	1	1	1	1	1	1	1	1	1	1	1	1	102060000	3274000	3426200	4865200	3145700	4777800	4773500	3883900	4785400	3324100	4879100	5283800	3948600	3622000	5096500	2913700	3706300	5124800	4032000	3010300	4208600	5069900	4111000	5810500	4985000			9689	618;1921;722;510	9736	216029;216030;216031;216032;216033;216034;216035;216036;216037;216038;216039;216040;216041;216042;216043;216044;216045;216046;216047;216048;216049;216050;216051;216052	82327	82327		-1	1	3274000	3397600	4364300	3121700	4733700	4634300	4191000	4436800	3482300	4163800	4693600	4055800	3410700	4942100	2801400	3582400	4558200	4323300	3117900	3940700	5226000	3658000	5644100	5637400
HLQLAIRNDEELNKLLGK	GNAARDNKKTRIIPRHLQLAIRNDEELNKL	LAIRNDEELNKLLGKVTIAQGGVLPNIQAV	R	H	L	G	K	V	1	1	2	1	0	1	2	1	1	1	5	2	0	0	0	0	0	0	0	0	0	0	18	2	2103.18	Q99878;Q96KK5;Q9BTM1;P20671;P0C0S8;Q16777;Q6FI13	Q99878	83	100	HIST1H2AJ;HIST1H2AH;H2AFJ;HIST1H2AD;HIST1H2AG;HIST2H2AC;HIST2H2AA3	Histone H2A type 1-J;Histone H2A type 1-H;Histone H2A.J;Histone H2A type 1-D;Histone H2A type 1;Histone H2A type 2-C;Histone H2A type 2-A	no	no	4	0.011654	19.715	By MS/MS	By MS/MS	By MS/MS	By MS/MS	By MS/MS		By MS/MS	By MS/MS		By MS/MS	By MS/MS	By MS/MS	By MS/MS			By MS/MS	By MS/MS	By MS/MS	By MS/MS	By MS/MS	By MS/MS	By MS/MS		By MS/MS	1	1	1	1	1		1	1		1	1	1	1			1	1	1	1	1	1	1		1	20467000	852880	967550	1413900	1192000	807400	0	1062900	1071600	0	1063200	858850	1206300	791760	0	0	1284600	1090300	916370	971180	706450	1450700	1091000	0	1667700			9690	618;1921	9737	216053;216054;216055;216056;216057;216058;216059;216060;216061;216062;216063;216064;216065;216066;216067;216068;216069;216070;216071	82328	82328		-1	1	852880	959480	1268300	1182900	799950	0	1147000	993540	0	907290	762910	1239100	745550	0	0	1241700	969790	982570	1005900	661490	1495300	970770	0	1885900
HLQTGENHTSVDPR	RYEKLTPVPDSFFAKHLQTGENHTSVDPRQ	KHLQTGENHTSVDPRQTQFGGLNTPYPGGL	K	H	L	P	R	Q	0	1	1	1	0	1	1	1	2	0	1	0	0	0	1	1	2	0	0	1	0	0	14	0	1589.75	O94906	O94906	190	203	PRPF6	Pre-mRNA-processing factor 6	yes	yes	2;3	0.0044567	25.217	By MS/MS	By MS/MS	By MS/MS	By MS/MS	By MS/MS	By MS/MS	By MS/MS	By MS/MS	By MS/MS	By MS/MS	By MS/MS	By MS/MS	By MS/MS	By MS/MS	By MS/MS	By MS/MS	By MS/MS	By MS/MS	By MS/MS	By MS/MS	By MS/MS	By MS/MS	By MS/MS	By MS/MS	1	1	2	1	1	2	1	2	1	1	2	1	2	1	2	1	1	1	2	2	1	1	1	1	51762000	1889600	1948400	2555100	1766700	2128000	2291200	1420000	2470800	1816800	2843300	2753900	1811800	2591600	2530700	2431000	1965900	2440800	1822500	2685800	2490200	1416200	1922500	2032100	1737400			9691	374	9738	216072;216073;216074;216075;216076;216077;216078;216079;216080;216081;216082;216083;216084;216085;216086;216087;216088;216089;216090;216091;216092;216093;216094;216095;216096;216097;216098;216099;216100;216101;216102;216103	82329;82330;82331;82332;82333;82334;82335;82336;82337;82338;82339;82340;82341	82333		-1	13	1889600	1932100	2292100	1753200	2108300	2224400	1532300	2290800	1903200	2426400	2446200	1861000	2440400	2454100	2337300	1900200	2170900	1954200	2781800	2331700	1459800	1710700	1973900	1964700
HLQTVQQNTIYTCATPLQEALAQAFWIDIK	GWKLGWSIGPNHLIKHLQTVQQNTIYTCAT	PLQEALAQAFWIDIKRMDDPECYFNSLPKE	K	H	L	I	K	R	4	0	1	1	1	5	1	0	1	3	3	1	0	1	1	0	4	1	1	1	0	0	30	0	3500.78	Q6YP21	Q6YP21	301	330	CCBL2	Kynurenine--oxoglutarate transaminase 3	yes	yes	3	0.00015597	15.519	By matching	By matching		By matching			By MS/MS	By MS/MS				By MS/MS	By MS/MS	By matching	By matching			By matching					By matching	By matching	1	1		1			1	1				1	1	1	1			1					1	1	9225200	1829500	735020	0	1522500	0	0	1083700	406700	0	0	0	330730	1314900	360240	382610	0	0	308930	0	0	0	0	421720	528700			9692	2105	9739	216104;216105;216106;216107;216108;216109;216110;216111;216112;216113;216114;216115	82342	82342		-1	1	1829500	728890	0	1510900	0	0	1169400	377080	0	0	0	339720	1238200	349330	367870	0	0	331250	0	0	0	0	409640	597880
HLQTYGEHYPLDHFDK	EMPAQLRKQQESLARHLQTYGEHYPLDHFD	LQTYGEHYPLDHFDK_______________	R	H	L	D	K	-	0	0	0	2	0	1	1	1	3	0	2	1	0	1	1	0	1	0	2	0	0	0	16	0	1998.92	P12694	P12694	430	445	BCKDHA	2-oxoisovalerate dehydrogenase subunit alpha, mitochondrial	yes	yes	4	0.015232	16.579	By matching		By matching	By matching	By matching	By matching		By matching	By matching	By matching	By matching	By matching			By matching	By matching	By matching	By matching	By MS/MS	By matching	By matching	By matching		By matching	1		1	1	1	1		1	1	1	1	1			1	1	1	1	1	1	1	1		1	17543000	986780	0	1123200	1080500	1181500	734490	0	733790	874750	1467000	805740	1002800	0	0	716980	804640	957100	642550	1079700	951800	729980	1057800	0	612050			9693	668	9740	216116;216117;216118;216119;216120;216121;216122;216123;216124;216125;216126;216127;216128;216129;216130;216131;216132;216133;216134	82343	82343		-1	0	986780	0	1007600	1072200	1170600	713070	0	680330	916390	1251900	715730	1030000	0	0	689360	777740	851280	688970	1118300	891230	752460	941270	0	692140
HLQVIFGHLAASR	SKTEDRKEYNIGVLRHLQVIFGHLAASRLQ	LRHLQVIFGHLAASRLQYYVPRGFWKQFRL	R	H	L	S	R	L	2	1	0	0	0	1	0	1	2	1	2	0	0	1	0	1	0	0	0	1	0	0	13	0	1447.8	Q93008	Q93008	1646	1658	USP9X	Probable ubiquitin carboxyl-terminal hydrolase FAF-X	yes	yes	3	0.00091477	33.204	By matching	By matching	By matching		By MS/MS		By matching	By matching		By MS/MS	By matching	By matching			By matching	By matching	By matching	By matching		By matching					1	1	1		1		1	1		1	1	1			1	1	1	1		1					4056800	392760	274680	219140	0	341380	0	193830	207400	0	298040	611170	295880	0	0	237970	296320	232050	199800	0	256330	0	0	0	0			9694	2483	9741	216135;216136;216137;216138;216139;216140;216141;216142;216143;216144;216145;216146;216147;216148	82344;82345	82344		-1	0	392760	272390	196580	0	338230	0	209150	192290	0	254340	542900	303910	0	0	228800	286410	206400	214240	0	240020	0	0	0	0
HLQVNVTNPVQCSLHGK	ELVGVLVNHFKSEKRHLQVNVTNPVQCSLH	QVNVTNPVQCSLHGKKCTVSVETRLNQPQP	R	H	L	G	K	K	0	0	2	0	1	2	0	1	2	0	2	1	0	0	1	1	1	0	0	3	0	0	17	0	1929.98	O94832	O94832	959	975	MYO1D	Unconventional myosin-Id	yes	yes	3	8.9917e-05	28.956	By matching	By matching	By matching	By matching	By matching	By matching	By matching	By matching	By matching	By matching	By matching	By matching	By matching	By matching	By matching	By MS/MS		By matching	By matching	By matching	By matching	By matching	By matching	By matching	1	1	1	1	1	1	1	1	1	1	1	1	1	1	1	1		1	1	1	1	1	1	1	13313000	507680	947860	481580	812340	610170	581650	597780	471520	473580	510800	657170	391500	554560	528060	578860	493230	0	448190	561710	608460	316250	1071400	579150	529660			9695	368	9742	216149;216150;216151;216152;216153;216154;216155;216156;216157;216158;216159;216160;216161;216162;216163;216164;216165;216166;216167;216168;216169;216170;216171	82346	82346		-1	1	507680	939950	432000	806150	604540	564690	645040	437170	496120	435910	583760	402130	522190	512060	556560	476750	0	480580	581790	569740	325990	953350	562560	598970
HLREYQDLLNVK	RLQDEIQNMKEEMARHLREYQDLLNVKMAL	MARHLREYQDLLNVKMALDIEIATYRKLLE	R	H	L	V	K	M	0	1	1	1	0	1	1	0	1	0	3	1	0	0	0	0	0	0	1	1	0	0	12	1	1526.82	P08670;P17661;P07197;Q16352	P08670	379	390	VIM;DES;NEFM;INA	Vimentin;Desmin;Neurofilament medium polypeptide;Alpha-internexin	no	no	3	0.0065004	21.631	By MS/MS	By MS/MS	By MS/MS		By matching	By matching	By MS/MS	By matching	By MS/MS	By matching	By MS/MS		By matching	By MS/MS	By MS/MS	By matching	By matching	By matching		By MS/MS	By matching	By MS/MS	By MS/MS	By MS/MS	1	1	1		1	1	1	1	1	1	1		1	1	1	1	1	1		1	1	1	1	1	12599000	521670	459530	710740	0	449320	350220	785960	636830	628280	622020	710510	0	650010	406180	914630	508110	549250	524670	0	690120	528480	939810	527120	485290			9696	589;1896	9743	216172;216173;216174;216175;216176;216177;216178;216179;216180;216181;216182;216183;216184;216185;216186;216187;216188;216189;216190;216191;216192	82347;82348;82349	82347		-1	3	521670	455700	637560	0	445170	340010	848100	590440	658180	530830	631140	0	612080	393880	879390	491130	488520	562570	0	646200	544750	836270	512030	548800
HLRPGGILVLEPQPWSSYGK	WGDEGLKRMFRRIYRHLRPGGILVLEPQPW	GILVLEPQPWSSYGKRKTLTETIYKNYYRI	R	H	L	G	K	R	0	1	0	0	0	1	1	3	1	1	3	1	0	0	3	2	0	1	1	1	0	0	20	1	2233.2	Q7L2J0	Q7L2J0	606	625	MEPCE	7SK snRNA methylphosphate capping enzyme	yes	yes	3	0.00074212	22.435	By matching	By MS/MS	By MS/MS	By MS/MS	By matching		By MS/MS		By matching				By matching	By matching	By MS/MS	By matching			By MS/MS			By MS/MS			1	1	1	1	1		1		1				1	1	1	1			1			1			10409000	794480	633430	710010	1307200	511150	0	603510	0	615280	0	0	0	1026000	1104800	960790	696960	0	0	626710	0	0	818310	0	0			9697	2129	9744	216193;216194;216195;216196;216197;216198;216199;216200;216201;216202;216203;216204;216205	82350;82351;82352	82351		-1	3	794480	628140	636900	1297300	506440	0	651230	0	644560	0	0	0	966130	1071300	923770	673660	0	0	649110	0	0	728150	0	0
HLSCVLSGLIADLDALDVCGR	LIALLMGVNNNETCRHLSCVLSGLIADLDA	SGLIADLDALDVCGRTEIRNYRREVVEDIN	R	H	L	G	R	T	2	1	0	3	2	0	0	2	1	1	5	0	0	0	0	2	0	0	0	2	0	0	21	0	2283.14	Q9UL15	Q9UL15	215	235	BAG5	BAG family molecular chaperone regulator 5	yes	yes	3	0.0068223	13.455																							By MS/MS																								1		315130	0	0	0	0	0	0	0	0	0	0	0	0	0	0	0	0	0	0	0	0	0	0	315130	0			9698	3320	9745	216206	82353	82353		-1	1	0	0	0	0	0	0	0	0	0	0	0	0	0	0	0	0	0	0	0	0	0	0	306100	0
HLSDHLSELVEQTLSDLEQSK	TQNPNYYNLQGISHRHLSDHLSELVEQTLS	SELVEQTLSDLEQSKCISIEDEMDVAPLNL	R	H	L	S	K	C	0	0	0	2	0	2	3	0	2	0	5	1	0	0	0	4	1	0	0	1	0	0	21	0	2407.19	O75643	O75643	1780	1800	SNRNP200	U5 small nuclear ribonucleoprotein 200 kDa helicase	yes	yes	3;4	1.9561e-12	47.047	By MS/MS	By MS/MS	By MS/MS	By MS/MS	By MS/MS	By MS/MS	By MS/MS	By MS/MS	By MS/MS	By MS/MS	By MS/MS	By MS/MS	By MS/MS	By MS/MS	By MS/MS	By MS/MS	By MS/MS	By MS/MS	By MS/MS	By MS/MS	By MS/MS	By MS/MS	By MS/MS	By MS/MS	2	2	2	2	2	2	2	2	2	2	2	2	2	2	2	2	2	2	2	2	2	2	2	2	165530000	8540500	5927700	6726000	8935000	6481000	5235000	7221700	6101000	6531600	10511000	7060200	5942100	7391900	7578700	5414100	8046600	6571900	6037500	6912100	5196900	5207400	8393300	6302800	7266700			9699	328	9746	216207;216208;216209;216210;216211;216212;216213;216214;216215;216216;216217;216218;216219;216220;216221;216222;216223;216224;216225;216226;216227;216228;216229;216230;216231;216232;216233;216234;216235;216236;216237;216238;216239;216240;216241;216242;216243;216244;216245;216246;216247;216248;216249;216250;216251;216252;216253;216254	82354;82355;82356;82357;82358;82359;82360;82361;82362;82363;82364;82365;82366;82367;82368;82369;82370;82371;82372;82373;82374;82375;82376;82377;82378;82379;82380;82381;82382;82383	82381		-1	28	8540500	5878200	6033500	8867000	6421200	5082300	7792700	5656500	6842400	8970100	6271500	6103500	6960500	7349100	5205500	7777700	5845300	6473700	7159100	4866200	5367700	7468600	6122300	8217600
HLSDSINQK	DVANVCNEAALIAARHLSDSINQKHFEQAI	ALIAARHLSDSINQKHFEQAIERVIGGLEK	R	H	L	Q	K	H	0	0	1	1	0	1	0	0	1	1	1	1	0	0	0	2	0	0	0	0	0	0	9	0	1040.53	Q9Y4W6	Q9Y4W6	535	543	AFG3L2	AFG3-like protein 2	yes	yes	2	0.0056279	34.808	By matching	By matching	By MS/MS	By matching	By MS/MS	By matching		By MS/MS			By matching				By matching			By matching		By matching	By matching	By matching	By MS/MS	By matching	1	1	1	1	1	1		1			1				1			1		1	1	1	1	1	16780000	861110	816360	1399200	789600	1110300	1160800	0	1038300	0	0	932830	0	0	0	1164800	0	0	923490	0	1517100	918150	1335100	1700700	1112200			9700	3471	9747	216255;216256;216257;216258;216259;216260;216261;216262;216263;216264;216265;216266;216267;216268;216269	82384;82385;82386	82384		-1	2	861110	809550	1255100	783590	1100100	1127000	0	962650	0	0	828620	0	0	0	1119900	0	0	990210	0	1420600	946420	1188000	1652000	1257700
HLSGEFGKPYFIK	AARNVPVGFGESWKKHLSGEFGKPYFIKLM	KKHLSGEFGKPYFIKLMGFVAEERKHYTVY	K	H	L	I	K	L	0	0	0	0	0	0	1	2	1	1	1	2	0	2	1	1	0	0	1	0	0	0	13	1	1521.8	P13051	P13051	101	113	UNG	Uracil-DNA glycosylase	yes	yes	3	0.0018306	28.806	By MS/MS	By matching		By MS/MS	By MS/MS	By matching	By matching	By matching		By MS/MS	By MS/MS	By matching	By matching	By matching		By matching		By matching	By matching	By matching	By matching	By matching	By MS/MS		1	1		1	1	1	1	1		1	1	1	1	1		1		1	1	1	1	1	1		12518000	596430	613980	0	893900	561910	616540	537530	382730	0	853490	708760	661740	1279100	303160	0	787600	0	672720	559570	397740	550120	729360	811310	0			9701	674	9748	216270;216271;216272;216273;216274;216275;216276;216277;216278;216279;216280;216281;216282;216283;216284;216285;216286;216287;216288	82387;82388;82389	82388		-1	3	596430	608850	0	887090	556730	598570	580030	354850	0	728360	629590	679710	1204400	293980	0	761280	0	721330	579570	372430	567060	649000	788070	0
HLSIAQEQGDK	KVLGRFDEAAVCCQRHLSIAQEQGDKVGEA	CCQRHLSIAQEQGDKVGEARALYNIGNVYH	R	H	L	D	K	V	1	0	0	1	0	2	1	1	1	1	1	1	0	0	0	1	0	0	0	0	0	0	11	0	1224.61	Q86YR5	Q86YR5	132	142	GPSM1	G-protein-signaling modulator 1	yes	yes	2	0.0037365	29.087	By MS/MS	By MS/MS	By MS/MS	By matching	By matching	By MS/MS	By MS/MS	By MS/MS	By MS/MS	By MS/MS	By MS/MS	By matching	By MS/MS	By MS/MS	By MS/MS	By matching	By MS/MS	By MS/MS	By matching	By matching	By MS/MS	By MS/MS	By MS/MS	By matching	2	2	2	2	2	2	2	2	2	2	2	1	2	2	2	1	2	2	2	2	2	2	2	2	20513000	792470	769190	996460	1036600	882660	913160	719660	987650	761280	1116500	1032600	553640	769730	915570	884830	341630	1128800	683290	707210	988450	697990	1163500	1015100	654980			9702	2215	9749	216289;216290;216291;216292;216293;216294;216295;216296;216297;216298;216299;216300;216301;216302;216303;216304;216305;216306;216307;216308;216309;216310;216311;216312;216313;216314;216315;216316;216317;216318;216319;216320;216321;216322;216323;216324;216325;216326;216327;216328;216329;216330;216331;216332;216333;216334	82390;82391;82392;82393	82390		-1	4	792470	762770	893860	1028700	874520	886540	776560	915700	797510	952780	917250	568680	724810	887830	850740	330210	1004000	732660	732490	925540	719490	1035300	986040	740690
HLSLCHGLSDLAR	MRCFEDKRNNPFQFRHLSLCHGLSDLARVP	FRHLSLCHGLSDLARVPSPKVVLASQPDLE	R	H	L	A	R	V	1	1	0	1	1	0	0	1	2	0	4	0	0	0	0	2	0	0	0	0	0	0	13	0	1477.75	Q9P2I0	Q9P2I0	307	319	CPSF2	Cleavage and polyadenylation specificity factor subunit 2	yes	yes	3	0.0017263	27.862	By matching	By matching	By matching	By matching	By matching		By matching	By matching	By MS/MS	By matching		By matching	By matching	By MS/MS	By matching	By matching		By matching	By matching	By matching	By matching		By matching		1	1	1	1	1		1	1	1	1		1	1	1	1	1		1	1	1	1		1		8887700	583530	468910	404970	544090	566400	0	535290	461890	350790	781280	0	419330	611130	460800	473650	440660	0	317950	531350	37366	454470	0	443830	0			9703	3204	9750	216335;216336;216337;216338;216339;216340;216341;216342;216343;216344;216345;216346;216347;216348;216349;216350;216351;216352;216353	82394	82394		-1	1	583530	465000	363280	539950	561180	0	577610	428240	367480	666740	0	430720	575470	446840	455400	425930	0	340920	550340	34988	468460	0	431120	0
HLSPYATLTVGDSSHK	YMERAEDLPLRKGTKHLSPYATLTVGDSSH	LSPYATLTVGDSSHKTKTISQTSAPVWDES	K	H	L	H	K	T	1	0	0	1	0	0	0	1	2	0	2	1	0	0	1	3	2	0	1	1	0	0	16	0	1711.85	Q9BSJ8	Q9BSJ8	818	833	ESYT1	Extended synaptotagmin-1	yes	yes	3	7.4055e-05	35.35	By matching	By MS/MS	By MS/MS	By MS/MS	By MS/MS	By MS/MS	By MS/MS	By MS/MS	By MS/MS	By MS/MS	By MS/MS	By MS/MS	By MS/MS	By MS/MS	By MS/MS	By MS/MS	By MS/MS	By MS/MS	By MS/MS	By MS/MS	By MS/MS	By MS/MS	By MS/MS	By MS/MS	1	1	1	1	1	1	1	1	1	1	1	1	1	1	1	1	1	1	1	1	1	1	1	1	44405000	1864500	2180300	1794600	2796800	2268900	2305900	2226000	1751000	3048000	2264500	1476200	1741600	1789100	1481600	1573000	2326900	1707400	1407600	1615600	1420600	1303800	1410300	1308200	1342300			9704	2767	9751	216354;216355;216356;216357;216358;216359;216360;216361;216362;216363;216364;216365;216366;216367;216368;216369;216370;216371;216372;216373;216374;216375;216376;216377	82395;82396;82397;82398;82399;82400;82401;82402;82403;82404;82405;82406;82407;82408;82409;82410;82411;82412	82399		-1	18	1864500	2162200	1609800	2775500	2248000	2238600	2402000	1623500	3193100	1932500	1311300	1788900	1684700	1436700	1512400	2249200	1518600	1509300	1673400	1330200	1344000	1254900	1270700	1518000
HLSQSSLLLEHLLSSWEQIPK	VDPLSASVWRQLYPKHLSQSSLLLEHLLSS	LLLEHLLSSWEQIPKKVQKSLQETIQSLKL	K	H	L	P	K	K	0	0	0	0	0	2	2	0	2	1	6	1	0	0	1	5	0	1	0	0	0	0	21	0	2444.31	Q6NUQ4	Q6NUQ4	410	430	TMEM214	Transmembrane protein 214	yes	yes	4	0.0059195	14.015	By MS/MS	By MS/MS	By MS/MS	By MS/MS	By MS/MS	By MS/MS	By MS/MS	By MS/MS	By MS/MS	By MS/MS	By MS/MS	By MS/MS	By MS/MS	By MS/MS	By MS/MS	By MS/MS	By MS/MS	By MS/MS	By matching	By MS/MS	By MS/MS				1	1	1	1	1	1	1	1	1	1	1	1	1	1	1	1	1	1	1	1	1				7945900	452140	475470	285970	351730	296260	330290	353380	380870	422250	386220	460130	338160	365580	487210	427970	325410	311820	227130	544720	361370	361840	0	0	0			9705	2056	9752	216378;216379;216380;216381;216382;216383;216384;216385;216386;216387;216388;216389;216390;216391;216392;216393;216394;216395;216396;216397;216398	82413;82414;82415	82414		-1	3	452140	471500	256530	349050	293530	320650	381320	353130	442340	329600	408730	347350	344240	472450	411480	314540	277350	243540	564190	338370	372980	0	0	0
HLSSCAAPAPLTSAER	FGTVKDDLSFAGYQKHLSSCAAPAPLTSAE	LSSCAAPAPLTSAERELQQIRINEVKTEIS	K	H	L	E	R	E	4	1	0	0	1	0	1	0	1	0	2	0	0	0	2	3	1	0	0	0	0	0	16	0	1666.81	Q6IBS0	Q6IBS0	137	152	TWF2	Twinfilin-2	yes	yes	2;3	0.029491	17.809	By matching	By matching	By matching	By matching	By matching	By matching		By MS/MS	By matching	By matching	By MS/MS	By matching	By matching	By MS/MS	By matching		By matching	By matching	By matching	By matching	By matching	By matching	By MS/MS		1	1	1	2	1	2		1	1	2	2	1	1	2	1		1	1	1	2	1	1	1		10492000	504590	279040	345810	535120	355700	677920	0	517780	417760	788210	797180	406670	616150	873070	508550	0	321900	283680	210380	688370	400120	582890	381040	0			9706	2047	9753	216399;216400;216401;216402;216403;216404;216405;216406;216407;216408;216409;216410;216411;216412;216413;216414;216415;216416;216417;216418;216419;216420;216421;216422;216423;216424;216425	82416;82417;82418;82419	82418		-1	1	504590	276710	310210	531040	352420	658150	0	480060	437650	672650	708130	417710	580190	846620	488950	0	286310	304180	217900	644560	412440	518670	370130	0
HLSSGDLLR	KGTVSSRITTHFELKHLSSGDLLRDNMLRG	THFELKHLSSGDLLRDNMLRGTEIGVLAKA	K	H	L	L	R	D	0	1	0	1	0	0	0	1	1	0	3	0	0	0	0	2	0	0	0	0	0	0	9	0	996.535	Q9UIJ7	Q9UIJ7	35	43	AK3	GTP:AMP phosphotransferase AK3, mitochondrial	yes	yes	2	0.015366	26.602					By matching	By matching			By MS/MS			By MS/MS	By MS/MS	By MS/MS		By MS/MS					By MS/MS		By matching						1	1			1			1	1	1		1					1		1		3807800	0	0	0	0	454190	507060	0	0	430500	0	0	557410	428330	509560	0	404580	0	0	0	0	460840	0	55338	0			9707	3283	9754	216426;216427;216428;216429;216430;216431;216432;216433;216434	82420	82420		-1	1	0	0	0	0	450000	492270	0	0	450990	0	0	572550	403340	494130	0	391050	0	0	0	0	475030	0	53753	0
HLSTCDGQNPPKK	SYDLVLSKPSKGQKRHLSTCDGQNPPKKQA	KRHLSTCDGQNPPKKQAGSKFHARPRFEPV	R	H	L	K	K	Q	0	0	1	1	1	1	0	1	1	0	1	2	0	0	2	1	1	0	0	0	0	0	13	1	1480.71	O15226	O15226	33	45	NKRF	NF-kappa-B-repressing factor	yes	yes	3	0.00034028	35.523	By MS/MS	By MS/MS	By MS/MS	By MS/MS	By MS/MS	By MS/MS	By MS/MS	By MS/MS	By MS/MS	By MS/MS	By MS/MS	By MS/MS	By MS/MS	By MS/MS	By MS/MS	By MS/MS	By MS/MS	By MS/MS	By MS/MS	By MS/MS	By MS/MS	By matching	By MS/MS	By MS/MS	1	1	1	1	1	1	1	1	1	1	1	1	1	1	1	1	1	1	1	1	1	1	1	1	23740000	837060	766800	1010900	944740	920490	1057600	928640	984480	904480	1039100	1169400	1055000	990620	885440	914830	952600	1089500	938870	856700	1056700	913060	1447100	1085600	989960			9708	134	9755	216435;216436;216437;216438;216439;216440;216441;216442;216443;216444;216445;216446;216447;216448;216449;216450;216451;216452;216453;216454;216455;216456;216457;216458	82421;82422;82423;82424;82425;82426;82427;82428;82429;82430;82431;82432;82433;82434;82435	82432		-1	15	837060	760400	906790	937540	912000	1026800	1002100	912760	947530	886780	1038800	1083600	932810	858610	879580	920760	969040	1006700	887320	989460	941170	1287700	1054500	1119500
HLSVNDLPVGR	ALRGLFIIDPNGVIKHLSVNDLPVGRSVEE	GVIKHLSVNDLPVGRSVEETLRLVKAFQYV	K	H	L	G	R	S	0	1	1	1	0	0	0	1	1	0	2	0	0	0	1	1	0	0	0	2	0	0	11	0	1205.65	P30048	P30048	197	207	PRDX3	Thioredoxin-dependent peroxide reductase, mitochondrial	yes	yes	3	0.013455	17.809	By MS/MS	By MS/MS	By MS/MS	By MS/MS	By MS/MS	By MS/MS	By MS/MS	By MS/MS	By MS/MS	By MS/MS	By MS/MS	By MS/MS	By MS/MS	By MS/MS	By MS/MS	By MS/MS	By MS/MS	By MS/MS	By MS/MS	By MS/MS	By MS/MS	By MS/MS	By MS/MS	By MS/MS	1	1	1	1	1	1	1	1	1	1	1	1	1	1	1	1	1	1	1	1	1	1	1	1	53740000	1792200	2216300	2175300	2977400	2751600	2331200	2642400	2492000	2456100	2420900	1950900	1933400	2269400	2455500	2254400	2509900	1825700	1819300	2564500	1901100	2412800	2053200	1920200	1614600			9709	907	9756	216459;216460;216461;216462;216463;216464;216465;216466;216467;216468;216469;216470;216471;216472;216473;216474;216475;216476;216477;216478;216479;216480;216481;216482	82436;82437;82438;82439;82440	82437		-1	5	1792200	2197800	1951300	2954700	2726200	2263200	2851400	2310500	2573000	2066000	1732900	1985900	2136900	2381100	2167600	2426000	1623900	1950700	2656100	1780100	2487100	1827000	1865200	1825800
HLTDAYFK	ATSTKIDISNVKIPKHLTDAYFKKKKLRKP	SNVKIPKHLTDAYFKKKKLRKPRHQEGEIF	K	H	L	F	K	K	1	0	0	1	0	0	0	0	1	0	1	1	0	1	0	0	1	0	1	0	0	0	8	0	993.492	Q02878	Q02878	211	218	RPL6	60S ribosomal protein L6	yes	yes	2	0.028821	36.185	By MS/MS	By MS/MS	By matching	By MS/MS	By MS/MS	By matching		By matching	By MS/MS	By MS/MS	By matching	By matching	By MS/MS	By matching	By matching		By matching	By matching		By matching	By matching	By MS/MS	By matching	By matching	1	1	1	1	1	1		1	1	1	1	1	1	1	1		1	1		1	1	1	1	1	226700000	9743300	9780700	11466000	10589000	10994000	10113000	0	11716000	9945500	11454000	12107000	10377000	9061400	12272000	11047000	0	12425000	11123000	0	11202000	9669000	11743000	9119100	10754000			9710	1542	9757	216483;216484;216485;216486;216487;216488;216489;216490;216491;216492;216493;216494;216495;216496;216497;216498;216499;216500;216501;216502;216503	82441	82441		-1	0	9743300	9699100	10286000	10508000	10893000	9817800	0	10862000	10419000	9774800	10755000	10659000	8532600	11900000	10621000	0	11051000	11927000	0	10490000	9966700	10449000	8858000	12162000
HLTGEFEK	LVGDGGTGKTTFVKRHLTGEFEKKYVATLG	KTTFVKRHLTGEFEKKYVATLGVEVHPLVF	R	H	L	E	K	K	0	0	0	0	0	0	2	1	1	0	1	1	0	1	0	0	1	0	0	0	0	0	8	0	959.471	P62826	P62826	30	37	RAN	GTP-binding nuclear protein Ran	yes	yes	2	0.029851	38.238						By MS/MS					By MS/MS																			1					1														41896000	0	0	0	0	0	20165000	0	0	0	0	21731000	0	0	0	0	0	0	0	0	0	0	0	0	0			9711	1401	9758	216504;216505	82442;82443	82442		-1	0	0	0	0	0	0	19577000	0	0	0	0	19303000	0	0	0	0	0	0	0	0	0	0	0	0	0
HLTGEFEKK	LVGDGGTGKTTFVKRHLTGEFEKKYVATLG	TTFVKRHLTGEFEKKYVATLGVEVHPLVFH	R	H	L	K	K	Y	0	0	0	0	0	0	2	1	1	0	1	2	0	1	0	0	1	0	0	0	0	0	9	1	1087.57	P62826	P62826	30	38	RAN	GTP-binding nuclear protein Ran	yes	yes	2	0.0018927	45.68	By MS/MS	By MS/MS	By MS/MS	By MS/MS	By MS/MS	By MS/MS	By MS/MS	By MS/MS	By MS/MS	By MS/MS	By matching	By MS/MS	By MS/MS	By MS/MS	By MS/MS	By MS/MS	By MS/MS	By MS/MS	By MS/MS	By MS/MS	By MS/MS	By MS/MS	By MS/MS	By MS/MS	1	1	1	1	1	1	1	1	1	1	1	1	1	1	1	1	1	1	1	1	1	1	1	1	48484000	1881800	1874800	2079900	2062100	2017800	2202800	1409800	1694900	1757700	2234800	2722800	1586500	1845000	2657700	2042500	1736000	2571800	1860400	1682500	3351700	1078500	2289200	2610400	1232800			9712	1401	9759	216506;216507;216508;216509;216510;216511;216512;216513;216514;216515;216516;216517;216518;216519;216520;216521;216522;216523;216524;216525;216526;216527;216528;216529	82444;82445;82446;82447;82448;82449;82450	82447		-1	7	1881800	1859200	1865700	2046400	1999200	2138600	1521300	1571400	1841300	1907200	2418700	1629500	1737300	2577200	1963800	1678000	2287400	1994900	1742700	3138400	1111700	2037000	2535700	1394100
HLTHENVQR	EAQIYEYVEILGEQRHLTHENVQRKQARTG	ILGEQRHLTHENVQRKQARTGEEREEEEEE	R	H	L	Q	R	K	0	1	1	0	0	1	1	0	2	0	1	0	0	0	0	0	1	0	0	1	0	0	9	0	1132.57	Q12874	Q12874	339	347	SF3A3	Splicing factor 3A subunit 3	yes	yes	2	0.001769	41.029	By MS/MS	By MS/MS	By MS/MS	By MS/MS	By MS/MS	By MS/MS	By MS/MS	By MS/MS	By MS/MS	By MS/MS	By MS/MS	By MS/MS	By MS/MS	By MS/MS	By MS/MS	By MS/MS	By matching	By MS/MS	By MS/MS	By MS/MS	By MS/MS	By matching	By matching	By MS/MS	1	1	1	1	1	1	1	1	1	1	1	1	1	1	1	1	1	1	1	1	1	1	1	1	30013000	866260	1006600	1697300	727920	1334500	1559500	626830	1065500	1041200	1235600	1375900	1453100	1003400	1196500	1437800	997430	1560300	1193700	795340	1879800	1891000	1484600	1551100	1031700			9713	1617	9760	216530;216531;216532;216533;216534;216535;216536;216537;216538;216539;216540;216541;216542;216543;216544;216545;216546;216547;216548;216549;216550;216551;216552;216553	82451;82452;82453;82454;82455;82456;82457;82458;82459	82453		-1	9	866260	998210	1522500	722380	1322200	1514100	676390	987900	1090700	1054500	1222200	1492500	944890	1160200	1382400	964090	1387800	1279900	823770	1760100	1949200	1321000	1506600	1166700
HLTPVTLELGGK	GNTAVGKIVMEAAAKHLTPVTLELGGKSPC	AAKHLTPVTLELGGKSPCYIDKDCDLDIVC	K	H	L	G	K	S	0	0	0	0	0	0	1	2	1	0	3	1	0	0	1	0	2	0	0	1	0	0	12	0	1263.72	P51648;P48448;P30838;P43353	P51648	200	211	ALDH3A2;ALDH3B2;ALDH3A1;ALDH3B1	Fatty aldehyde dehydrogenase;Aldehyde dehydrogenase family 3 member B2;Aldehyde dehydrogenase, dimeric NADP-preferring;Aldehyde dehydrogenase family 3 member B1	yes	no	2	1.9692e-05	45.137	By MS/MS	By MS/MS	By MS/MS	By MS/MS	By matching	By MS/MS	By MS/MS	By MS/MS	By MS/MS	By matching	By MS/MS	By matching	By MS/MS	By matching	By MS/MS	By MS/MS	By MS/MS	By matching	By matching	By matching	By matching	By MS/MS		By MS/MS	1	1	1	1	1	1	1	1	1	1	1	1	1	1	1	1	1	1	1	1	1	1		1	15665000	689190	762360	939260	863470	599280	711700	704880	559130	680030	802340	751290	492800	457930	401780	947200	729770	982140	485380	582620	703830	573680	971880	0	273490			9714	1202	9761	216554;216555;216556;216557;216558;216559;216560;216561;216562;216563;216564;216565;216566;216567;216568;216569;216570;216571;216572;216573;216574;216575;216576	82460;82461;82462;82463;82464;82465	82461		-1	6	689190	756000	842550	856900	593750	690940	760610	518400	712400	684720	667370	506180	431210	389610	910700	705370	873560	520450	603450	659040	591340	864800	0	309280
HLTYAEFTQFLLEIQLEHAK	DSEFVQLHFGKERKRHLTYAEFTQFLLEIQ	EFTQFLLEIQLEHAKQAFVQRDNARTGRVT	R	H	L	A	K	Q	2	0	0	0	0	2	3	0	2	1	4	1	0	2	0	0	2	0	1	0	0	0	20	0	2430.26	Q9UJS0	Q9UJS0	145	164	SLC25A13	Calcium-binding mitochondrial carrier protein Aralar2	yes	yes	3	0.0001528	31.233	By MS/MS	By matching	By matching		By matching		By MS/MS	By matching	By MS/MS	By matching	By MS/MS	By MS/MS	By MS/MS	By matching		By matching	By matching		By MS/MS				By MS/MS	By matching	1	1	1		1		1	1	1	1	1	1	1	1		1	1		1				1	1	9435000	624050	427590	355180	0	314110	0	423330	697710	450400	805920	464820	409520	940170	445910	0	480970	399170	0	746050	0	0	0	631360	818720			9715	3292	9762	216577;216578;216579;216580;216581;216582;216583;216584;216585;216586;216587;216588;216589;216590;216591;216592;216593	82466	82466		-1	1	624050	424020	318610	0	311210	0	456810	646880	471830	687770	412900	420640	885300	432400	0	464890	355040	0	772710	0	0	0	613280	925860
HLTYENVER	YRGAVGALLVYDIAKHLTYENVERWLKELR	VYDIAKHLTYENVERWLKELRDHADSNIVI	K	H	L	E	R	W	0	1	1	0	0	0	2	0	1	0	1	0	0	0	0	0	1	0	1	1	0	0	9	0	1159.56	Q15907;P62491	Q15907	96	104	RAB11B;RAB11A	Ras-related protein Rab-11B;Ras-related protein Rab-11A	yes	no	2	0.017386	25.137		By MS/MS	By MS/MS		By matching	By MS/MS		By matching	By MS/MS	By matching	By MS/MS	By MS/MS	By MS/MS		By MS/MS		By MS/MS	By MS/MS		By MS/MS	By MS/MS	By MS/MS	By MS/MS			1	1		1	1		1	1	1	1	1	1		1		1	1		1	1	1	1		81876000	0	4195200	5609600	0	4515600	4690400	0	4993300	3952000	5379200	5334200	3869000	4034700	0	5067400	0	5975800	3444000	0	5159500	3890000	6315400	5450600	0			9716	1888	9763	216594;216595;216596;216597;216598;216599;216600;216601;216602;216603;216604;216605;216606;216607;216608;216609;216610	82467;82468	82468		-1	2	0	4160200	5032000	0	4473900	4553600	0	4629500	4140100	4590600	4738300	3974000	3799300	0	4872100	0	5315100	3692800	0	4831200	4009800	5619500	5294500	0
HLVDEPQNLIK	DDPHACYSTVFDKLKHLVDEPQNLIKQNCD	DKLKHLVDEPQNLIKQNCDQFEKLGEYGFQ	K	H	L	I	K	Q	0	0	1	1	0	1	1	0	1	1	2	1	0	0	1	0	0	0	0	1	0	0	11	0	1304.71	P02769	P02769	402	412			yes	yes	2;3	0.0039488	35.944	By MS/MS	By MS/MS	By MS/MS	By MS/MS	By MS/MS	By MS/MS	By MS/MS	By MS/MS	By MS/MS	By MS/MS	By MS/MS	By MS/MS	By MS/MS	By MS/MS	By MS/MS	By MS/MS	By MS/MS	By MS/MS	By MS/MS	By MS/MS	By MS/MS	By MS/MS	By MS/MS	By MS/MS	2	2	2	2	3	2	2	2	2	2	2	2	2	1	2	2	2	3	2	1	1	2	2	1	941070000	28872000	27446000	28344000	25643000	23787000	22669000	23914000	27565000	21867000	34978000	30605000	18556000	53626000	56765000	41420000	59466000	54953000	49979000	56642000	49719000	53873000	57256000	56363000	36758000			9717	484	9764	216611;216612;216613;216614;216615;216616;216617;216618;216619;216620;216621;216622;216623;216624;216625;216626;216627;216628;216629;216630;216631;216632;216633;216634;216635;216636;216637;216638;216639;216640;216641;216642;216643;216644;216645;216646;216647;216648;216649;216650;216651;216652;216653;216654;216655;216656	82469;82470;82471;82472;82473;82474;82475;82476;82477;82478;82479;82480;82481;82482;82483;82484;82485;82486	82481		-1	15	28872000	27217000	25426000	25448000	23568000	22008000	25805000	25557000	22908000	29850000	27187000	19059000	50496000	55045000	39824000	57478000	48877000	53590000	58666000	46555000	55531000	50947000	54749000	41568000
HLVFPLLEFLSVK	AEYDLTTRIAHFLDRHLVFPLLEFLSVKEI	DRHLVFPLLEFLSVKEIYNEKELLQGKLDL	R	H	L	V	K	E	0	0	0	0	0	0	1	0	1	0	4	1	0	2	1	1	0	0	0	2	0	0	13	0	1540.9	P60228	P60228	17	29	EIF3E	Eukaryotic translation initiation factor 3 subunit E	yes	yes	2;3	0.00098269	37.722	By MS/MS	By MS/MS	By MS/MS	By MS/MS	By MS/MS	By MS/MS	By matching	By MS/MS	By MS/MS	By MS/MS	By MS/MS	By MS/MS	By MS/MS	By MS/MS	By MS/MS	By MS/MS	By MS/MS	By MS/MS	By matching	By MS/MS	By MS/MS	By MS/MS	By MS/MS	By MS/MS	2	2	2	2	2	2	2	2	3	2	2	3	2	2	2	1	2	2	2	2	2	2	2	3	201060000	15058000	9524500	6632000	15985000	10591000	7234600	9253000	6790400	8196400	16219000	13917000	5398100	14613000	5640000	4820400	5465500	8957300	6358900	9833100	6707800	5609300	2663100	2071400	3523300			9718	1308	9765	216657;216658;216659;216660;216661;216662;216663;216664;216665;216666;216667;216668;216669;216670;216671;216672;216673;216674;216675;216676;216677;216678;216679;216680;216681;216682;216683;216684;216685;216686;216687;216688;216689;216690;216691;216692;216693;216694;216695;216696;216697;216698;216699;216700;216701;216702;216703;216704;216705;216706	82487;82488;82489;82490;82491;82492;82493;82494;82495;82496;82497;82498;82499;82500;82501	82487		-1	15	15058000	9445000	5949100	15864000	10493000	7023700	9984600	6295800	8586500	13841000	12363000	5544700	13760000	5469100	4634700	5282800	7967000	6818300	10185000	6280900	5782000	2369700	2012100	3984400
HLVGLTVIPDSTAGCVFGVICK	ARSQNFDILQSAISKHLVGLTVIPDSTAGC	IPDSTAGCVFGVICKLLDHTCVVSETLLPF	K	H	L	C	K	L	1	0	0	1	2	0	0	3	1	2	2	1	0	1	1	1	2	0	0	4	0	0	22	0	2342.21	Q9NXF1	Q9NXF1	760	781	TEX10	Testis-expressed sequence 10 protein	yes	yes	3	8.0973e-07	37.969	By matching	By MS/MS	By matching	By MS/MS	By MS/MS	By matching	By matching	By MS/MS	By MS/MS	By MS/MS	By matching		By MS/MS			By matching	By MS/MS			By MS/MS	By matching	By MS/MS		By MS/MS	1	1	1	1	1	1	1	1	1	1	1		1			1	1			1	1	1		1	11829000	663850	870840	575820	641170	747220	713540	483480	577650	689080	732060	556810	0	751920	0	0	449350	657060	0	0	748780	550500	680960	0	739230			9719	3143	9766	216707;216708;216709;216710;216711;216712;216713;216714;216715;216716;216717;216718;216719;216720;216721;216722;216723;216724	82502;82503;82504;82505;82506;82507;82508;82509	82503		-1	8	663850	863580	516530	636290	740320	692730	521700	535570	721880	624740	494610	0	708040	0	0	434330	584410	0	0	701130	567450	605940	0	835970
HLVGVCYTEDEAK	QVCASCHSMDFVAYRHLVGVCYTEDEAKEL	YRHLVGVCYTEDEAKELAAEVEVQDGPNED	R	H	L	A	K	E	1	0	0	1	1	0	2	1	1	0	1	1	0	0	0	0	1	0	1	2	0	0	13	0	1519.7	P08574	P08574	134	146	CYC1	Cytochrome c1, heme protein, mitochondrial	yes	yes	2	6.4585e-07	55.549	By MS/MS		By MS/MS	By MS/MS	By MS/MS	By MS/MS	By MS/MS	By MS/MS	By MS/MS	By MS/MS	By MS/MS	By MS/MS	By matching	By matching	By MS/MS	By MS/MS	By matching	By matching	By MS/MS	By MS/MS	By matching	By MS/MS	By matching	By matching	1		1	1	1	1	1	1	1	1	1	1	1	1	1	1	1	1	1	1	1	1	1	1	33460000	938070	0	1381200	1150300	1523600	1576800	856140	1627000	1693400	1673000	1484300	1166500	1156200	2358000	1878000	1030800	1955300	1571100	1437500	1374700	1676400	1000700	1686900	1264600			9720	585	9767	216725;216726;216727;216728;216729;216730;216731;216732;216733;216734;216735;216736;216737;216738;216739;216740;216741;216742;216743;216744;216745;216746;216747	82510;82511;82512;82513;82514;82515;82516;82517;82518;82519;82520;82521;82522;82523;82524	82523		-1	15	938070	0	1239000	1141500	1509500	1530800	923830	1508400	1774000	1427700	1318500	1198100	1088700	2286600	1805700	996350	1739100	1684600	1488900	1287300	1728000	890430	1638600	1430100
HLVGVDSLIGPETQIGEK	PEEPPVHSSAQIVSKHLVGVDSLIGPETQI	GVDSLIGPETQIGEKSSIKRSVIGSSCLIK	K	H	L	E	K	S	0	0	0	1	0	1	2	3	1	2	2	1	0	0	1	1	1	0	0	2	0	0	18	0	1891.01	Q9NR50	Q9NR50	350	367	EIF2B3	Translation initiation factor eIF-2B subunit gamma	yes	yes	3	0.00015696	27.85		By matching	By matching	By matching	By matching	By MS/MS	By matching	By matching	By matching	By MS/MS	By matching	By matching	By MS/MS	By matching	By matching	By MS/MS	By matching	By MS/MS	By MS/MS	By MS/MS	By matching	By MS/MS	By MS/MS	By matching		1	1	1	1	1	1	1	1	1	1	1	1	1	1	1	1	1	1	1	1	1	1	1	16236000	0	897770	453800	1078700	714350	852430	567290	661680	560380	1110000	592500	641450	686320	561810	544460	1137800	581110	502920	578190	881710	632630	550790	676810	770690			9721	3058	9768	216748;216749;216750;216751;216752;216753;216754;216755;216756;216757;216758;216759;216760;216761;216762;216763;216764;216765;216766;216767;216768;216769;216770	82525;82526;82527;82528	82528		-1	4	0	890280	407070	1070500	707760	827570	612140	613480	587060	947240	526320	658870	646270	544790	523480	1099800	516860	539260	598850	825590	652110	490100	657430	871550
HLVMGDIPAAVNAFQEAASLLGK	DVDSEAKKLLGLGQKHLVMGDIPAAVNAFQ	AAVNAFQEAASLLGKKYGETANECGEAFFF	K	H	L	G	K	K	5	0	1	1	0	1	1	2	1	1	3	1	1	1	1	1	0	0	0	2	0	0	23	0	2351.23	P49321	P49321	53	75	NASP	Nuclear autoantigenic sperm protein	yes	yes	3	2.6054e-69	71.535			By MS/MS		By MS/MS	By MS/MS		By MS/MS	By MS/MS	By MS/MS	By MS/MS	By MS/MS		By MS/MS	By MS/MS	By MS/MS	By MS/MS	By MS/MS	By MS/MS	By MS/MS	By MS/MS	By MS/MS	By MS/MS	By MS/MS			1		2	2		1	2	2	2	2		1	1	2	1	2	1	1	2	2	2	2	69945000	0	0	1725200	0	4781400	4954700	0	2054600	5271100	5693800	4743500	4732700	0	1940400	2206100	5273100	2183200	3918500	1555700	1959700	4348400	4312000	4086700	4204200			9722	1127	9769;9770	216771;216772;216773;216774;216775;216776;216777;216778;216779;216780;216781;216782;216783;216784;216785;216786;216787;216788;216789;216790;216791;216792;216793;216794;216795;216796;216797;216798;216799;216800;216801	82529;82530;82531;82532;82533;82534;82535;82536;82537;82538;82539;82540;82541;82542;82543;82544;82545;82546;82547;82548;82549;82550;82551;82552;82553;82554;82555;82556;82557;82558;82559	82543	91	-1	31	0	0	1547600	0	4737300	4810300	0	1904900	5522000	4859000	4213600	4861200	0	1881600	2121100	5096900	1941800	4201600	1611300	1835000	4482300	3836900	3969600	4754400
HLVSPEALDLLDK	HSRKRWENFIHSENRHLVSPEALDLLDKLL	NRHLVSPEALDLLDKLLRYDHQQRLTAKEA	R	H	L	D	K	L	1	0	0	2	0	0	1	0	1	0	4	1	0	0	1	1	0	0	0	1	0	0	13	0	1448.79	P19784	P19784	292	304	CSNK2A2	Casein kinase II subunit alpha	yes	yes	2	4.022e-27	76.943	By MS/MS	By MS/MS	By MS/MS	By MS/MS	By MS/MS	By matching	By MS/MS	By matching	By MS/MS	By MS/MS	By matching	By MS/MS	By MS/MS	By MS/MS	By MS/MS	By matching	By MS/MS	By matching	By MS/MS	By matching	By matching	By MS/MS	By MS/MS	By MS/MS	1	1	1	1	1	1	1	1	1	1	1	1	1	1	1	1	1	1	1	1	1	1	1	1	20835000	542370	595440	1062600	609020	786670	841560	736440	805400	611650	1191000	1272400	934670	905910	973970	1133600	576020	952680	724800	691610	1321700	693410	1166200	1072400	633570			9723	772	9771	216802;216803;216804;216805;216806;216807;216808;216809;216810;216811;216812;216813;216814;216815;216816;216817;216818;216819;216820;216821;216822;216823;216824;216825	82560;82561;82562;82563;82564;82565;82566;82567;82568;82569;82570;82571;82572;82573	82567		-1	14	542370	590470	953170	604380	779420	817020	794660	746730	640760	1016400	1130300	960060	853050	944460	1089900	556770	847350	777170	716330	1237600	714760	1037700	1041700	716480
HLVYESDKNKDEK	WILPQDYDHAQAEARHLVYESDKNKDEKLT	ARHLVYESDKNKDEKLTKEEILENWNMFVG	R	H	L	E	K	L	0	0	1	2	0	0	2	0	1	0	1	3	0	0	0	1	0	0	1	1	0	0	13	2	1603.78	Q15293	Q15293	287	299	RCN1	Reticulocalbin-1	yes	yes	3	0.0045407	36.284	By MS/MS	By MS/MS	By MS/MS	By matching	By MS/MS	By MS/MS		By MS/MS		By MS/MS	By MS/MS	By MS/MS			By MS/MS		By MS/MS	By MS/MS			By MS/MS	By MS/MS	By MS/MS	By MS/MS	1	1	1	1	1	1		1		1	1	1			1		1	1			1	1	1	1	65750000	2508200	3540300	4776400	3049700	5091500	5079000	0	3878800	0	4265100	4869000	4356400	0	0	4046700	0	3819500	2671400	0	0	3182300	3628800	4094700	2891900			9724	1840	9772	216826;216827;216828;216829;216830;216831;216832;216833;216834;216835;216836;216837;216838;216839;216840;216841;216842	82574;82575;82576;82577	82577		-1	2	2508200	3510700	4284600	3026400	5044500	4930900	0	3596200	0	3639800	4325100	4474700	0	0	3890800	0	3397200	2864400	0	0	3280300	3229000	3977400	3270300
HLVYESDQNK	WILPSDYDHAEAEARHLVYESDQNKDGKLT	EAEARHLVYESDQNKDGKLTKEEIVDKYDL	R	H	L	N	K	D	0	0	1	1	0	1	1	0	1	0	1	1	0	0	0	1	0	0	1	1	0	0	10	0	1231.58	O43852	O43852	272	281	CALU	Calumenin	yes	yes	2	0.0039621	33.263		By matching	By MS/MS	By matching	By MS/MS	By matching	By matching	By matching	By matching	By matching	By matching		By matching	By matching		By matching		By matching	By MS/MS							1	1	1	1	1	1	1	1	1	1		1	1		1		1	1						49297000	0	2920000	3385800	2361000	2897700	3383700	2323400	3996600	2456900	3733000	4578100	0	4250500	3847500	0	3095900	0	3264700	2802200	0	0	0	0	0			9725	219	9773	216843;216844;216845;216846;216847;216848;216849;216850;216851;216852;216853;216854;216855;216856;216857	82578	82578		-1	1	0	2895600	3037200	2343000	2871000	3285100	2507100	3705500	2573900	3185800	4066700	0	4002500	3730900	0	2992400	0	3500600	2902400	0	0	0	0	0
HLVYESDQNKDGK	WILPSDYDHAEAEARHLVYESDQNKDGKLT	ARHLVYESDQNKDGKLTKEEIVDKYDLFVG	R	H	L	G	K	L	0	0	1	2	0	1	1	1	1	0	1	2	0	0	0	1	0	0	1	1	0	0	13	1	1531.73	O43852	O43852	272	284	CALU	Calumenin	yes	yes	2;3	6.8224e-16	63.283	By MS/MS	By MS/MS	By MS/MS	By MS/MS	By MS/MS	By MS/MS	By matching	By MS/MS	By MS/MS	By MS/MS	By MS/MS	By MS/MS	By matching	By MS/MS	By MS/MS	By MS/MS	By MS/MS	By MS/MS	By MS/MS	By MS/MS	By MS/MS	By MS/MS	By MS/MS	By MS/MS	2	2	2	2	2	2	2	2	2	2	2	2	2	2	2	2	2	2	2	2	2	2	2	2	306570000	11227000	15030000	16452000	13376000	17186000	16186000	8267900	17222000	9252800	19980000	16324000	14130000	10531000	9439200	13000000	13672000	11871000	10443000	10179000	13951000	8689700	10989000	10911000	8258500			9726	219	9774	216858;216859;216860;216861;216862;216863;216864;216865;216866;216867;216868;216869;216870;216871;216872;216873;216874;216875;216876;216877;216878;216879;216880;216881;216882;216883;216884;216885;216886;216887;216888;216889;216890;216891;216892;216893;216894;216895;216896;216897;216898;216899;216900;216901;216902;216903;216904;216905	82579;82580;82581;82582;82583;82584;82585;82586;82587;82588;82589;82590;82591;82592;82593;82594;82595;82596;82597;82598;82599;82600;82601;82602;82603;82604;82605;82606	82590		-1	25	11227000	14905000	14758000	13275000	17028000	15714000	8921600	15967000	9693100	17051000	14500000	14513000	9916100	9153200	12499000	13215000	10558000	11197000	10543000	13063000	8957200	9777900	10599000	9339200
HLWDYTFGPEK	YPMENGIVRNWDDMKHLWDYTFGPEKLNID	DDMKHLWDYTFGPEKLNIDTRNCKILLTEP	K	H	L	E	K	L	0	0	0	1	0	0	1	1	1	0	1	1	0	1	1	0	1	1	1	0	0	0	11	0	1391.65	P61160	P61160	87	97	ACTR2	Actin-related protein 2	yes	yes	2	4.9519e-07	50.878	By MS/MS	By MS/MS	By MS/MS	By MS/MS	By MS/MS	By MS/MS	By MS/MS	By MS/MS	By MS/MS	By MS/MS	By MS/MS	By MS/MS	By MS/MS	By MS/MS	By MS/MS	By MS/MS	By MS/MS	By MS/MS	By MS/MS	By MS/MS	By MS/MS	By matching	By matching	By MS/MS	1	1	1	1	1	1	1	1	1	1	1	1	1	1	1	1	1	1	1	1	1	1	1	1	72724000	1906000	3438000	3953700	3512000	3396000	2861500	3055400	2944400	3132400	3501000	2891400	3206000	3011700	3331800	3016400	3337400	2804500	2859600	2357600	3708000	2291500	3338200	2964000	1905700			9727	1336	9775	216906;216907;216908;216909;216910;216911;216912;216913;216914;216915;216916;216917;216918;216919;216920;216921;216922;216923;216924;216925;216926;216927;216928;216929	82607;82608;82609;82610;82611;82612;82613;82614;82615;82616;82617;82618;82619;82620;82621;82622;82623	82615		-1	17	1906000	3409300	3546600	3485300	3364600	2778100	3296900	2729900	3281500	2987700	2568400	3293100	2835900	3230900	2900200	3225900	2494400	3066200	2441900	3472000	2362100	2970400	2879100	2155100
HLYDIHVTVQPK	MKEGKQFHRIVTYHRHLYDIHVTVQPKYKH	YHRHLYDIHVTVQPKYKHVYPKNSVVRKSH	R	H	L	P	K	Y	0	0	0	1	0	1	0	0	2	1	1	1	0	0	1	0	1	0	1	2	0	0	12	0	1448.78	A8MXV4	A8MXV4	348	359	NUDT19	Nucleoside diphosphate-linked moiety X motif 19, mitochondrial	yes	yes	3	0.030856	13.964	By MS/MS	By MS/MS	By MS/MS	By MS/MS	By MS/MS	By MS/MS	By MS/MS	By MS/MS	By MS/MS	By MS/MS	By MS/MS	By MS/MS	By MS/MS	By MS/MS	By MS/MS	By MS/MS	By MS/MS	By MS/MS	By MS/MS	By MS/MS	By MS/MS	By MS/MS	By matching		1	1	1	1	1	1	1	1	1	1	1	1	1	1	1	1	1	1	1	1	1	1	1		48549000	2800600	2122100	2115400	2276100	1617200	2062600	1687100	1587800	2033400	2697800	1920900	2005100	2385500	2480800	1656500	2246900	3288700	1702200	2547700	1145200	1967000	2146600	2055400	0			9728	15	9776	216930;216931;216932;216933;216934;216935;216936;216937;216938;216939;216940;216941;216942;216943;216944;216945;216946;216947;216948;216949;216950;216951;216952	82624	82624		-1	1	2800600	2104400	1897600	2258800	1602200	2002500	1820400	1472100	2130200	2302300	1706300	2059600	2246200	2405700	1592700	2171800	2925100	1825200	2638800	1072300	2027500	1910100	1996600	0
HLYTLDGGDIINALCFSPNR	GKDGQAMLWDLNEGKHLYTLDGGDIINALC	DGGDIINALCFSPNRYWLCAATGPSIKIWD	K	H	L	N	R	Y	1	1	2	2	1	0	0	2	1	2	3	0	0	1	1	1	1	0	1	0	0	0	20	0	2275.11	P63244	P63244	226	245	GNB2L1	Guanine nucleotide-binding protein subunit beta-2-like 1;Guanine nucleotide-binding protein subunit beta-2-like 1, N-terminally processed	yes	yes	2;3	0	121.04	By MS/MS	By MS/MS	By MS/MS	By MS/MS	By MS/MS	By MS/MS	By MS/MS	By MS/MS	By MS/MS	By MS/MS	By MS/MS	By MS/MS	By MS/MS	By MS/MS	By MS/MS	By MS/MS	By MS/MS	By MS/MS	By MS/MS	By MS/MS	By MS/MS	By MS/MS	By MS/MS	By MS/MS	2	2	2	2	2	2	2	2	2	2	2	2	2	2	2	2	2	2	2	2	2	2	2	2	561670000	25049000	27627000	24961000	21486000	22544000	23881000	19258000	28104000	21367000	28170000	29186000	23172000	23828000	22324000	18069000	20952000	25439000	21446000	23212000	23939000	21443000	21045000	23766000	21404000			9729	1442	9777	216953;216954;216955;216956;216957;216958;216959;216960;216961;216962;216963;216964;216965;216966;216967;216968;216969;216970;216971;216972;216973;216974;216975;216976;216977;216978;216979;216980;216981;216982;216983;216984;216985;216986;216987;216988;216989;216990;216991;216992;216993;216994;216995;216996;216997;216998;216999;217000	82625;82626;82627;82628;82629;82630;82631;82632;82633;82634;82635;82636;82637;82638;82639;82640;82641;82642;82643;82644;82645;82646;82647;82648;82649;82650;82651;82652;82653;82654;82655	82635		-1	25	25049000	27397000	22391000	21322000	22336000	23184000	20781000	26057000	22384000	24040000	25926000	23801000	22438000	21648000	17373000	20251000	22626000	22995000	24041000	22416000	22103000	18727000	23086000	24205000
HMDGGQIDGQEITATAVLAPWPRPPPR	YVEFENPDEAEKALKHMDGGQIDGQEITAT	TATAVLAPWPRPPPRRFSPPRRMLPPPPMW	K	H	M	P	R	R	3	2	0	2	0	2	1	3	1	2	1	0	1	0	5	0	2	1	0	1	0	0	27	1	2909.46	Q15287	Q15287	222	248	RNPS1	RNA-binding protein with serine-rich domain 1	yes	yes	3;4	7.3046e-06	32.491	By MS/MS	By MS/MS	By MS/MS		By MS/MS	By MS/MS	By MS/MS	By MS/MS	By MS/MS		By MS/MS	By MS/MS		By MS/MS	By MS/MS	By MS/MS	By MS/MS	By MS/MS	By MS/MS	By MS/MS	By MS/MS	By MS/MS	By MS/MS	By MS/MS	1	1	1		1	2	1	2	2		2	2		2	2	1	2	2	2	1	2	1	1	1	66186000	2423800	2283500	3687600	0	2197400	4655200	1917500	3522400	2321700	0	5240900	3827300	0	4806400	4003400	879850	3599200	4222600	3519300	2032700	4088600	2957900	1489100	2509600			9730	1839	9778	217001;217002;217003;217004;217005;217006;217007;217008;217009;217010;217011;217012;217013;217014;217015;217016;217017;217018;217019;217020;217021;217022;217023;217024;217025;217026;217027;217028;217029;217030;217031;217032	82656;82657;82658;82659;82660;82661;82662;82663;82664;82665;82666;82667;82668;82669;82670;82671;82672;82673;82674;82675	82667		-1	20	2423800	2264500	3307900	0	2177100	4519400	2069100	3265800	2432200	0	4655500	3931300	0	4660800	3849100	850440	3201300	4527700	3645100	1903300	4214500	2632000	1446500	2838000
HMESLSQSK	VSPQQQQCSKSYVDRHMESLSQSKSFRRRH	KSYVDRHMESLSQSKSFRRRHNSWSSSSRH	R	H	M	S	K	S	0	0	0	0	0	1	1	0	1	0	1	1	1	0	0	3	0	0	0	0	0	0	9	0	1045.49	Q96F86	Q96F86	145	153	EDC3	Enhancer of mRNA-decapping protein 3	yes	yes	2	0.013947	27.254	By MS/MS	By MS/MS		By matching		By matching	By matching	By MS/MS		By MS/MS	By matching	By matching		By matching			By MS/MS	By matching	By MS/MS			By matching	By matching	By MS/MS	1	1		1		1	1	1		1	1	1		1			1	1	1			1	1	1	9537900	469920	565630	0	401380	0	639880	424910	684460	0	641900	719140	485020	0	745760	0	0	802110	629630	494010	0	0	693210	615210	525710			9731	2573	9779	217033;217034;217035;217036;217037;217038;217039;217040;217041;217042;217043;217044;217045;217046;217047;217048	82676	82676		-1	1	469920	560910	0	398320	0	621220	458510	634600	0	547790	638800	498190	0	723160	0	0	713430	675120	511670	0	0	616840	597600	594500
HMIMANPQMQQLMER	NPLVQDMMSNPDLMRHMIMANPQMQQLMER	HMIMANPQMQQLMERNPEISHMLNNPELMR	R	H	M	E	R	N	1	1	1	0	0	3	1	0	1	1	1	0	4	0	1	0	0	0	0	0	0	0	15	0	1856.85	Q9NRR5	Q9NRR5	217	231	UBQLN4	Ubiquilin-4	yes	yes	2	0.027164	16.254										By matching						By MS/MS																		1						1									5672700	0	0	0	0	0	0	0	0	0	504910	0	0	0	0	0	5167800	0	0	0	0	0	0	0	0			9732	3066	9780	217049;217050	82677	82677		-1	1	0	0	0	0	0	0	0	0	0	430890	0	0	0	0	0	4995100	0	0	0	0	0	0	0	0
HMNLILCDCDEFR	QDGRIFIGTFKAFDKHMNLILCDCDEFRKI	DKHMNLILCDCDEFRKIKPKNAKQPEREEK	K	H	M	F	R	K	0	1	1	2	2	0	1	0	1	1	2	0	1	1	0	0	0	0	0	0	0	0	13	0	1721.73	P63162;P14678	P63162	37	49	SNRPN;SNRPB	Small nuclear ribonucleoprotein-associated protein N;Small nuclear ribonucleoprotein-associated proteins B and B	yes	no	2;3	3.0372e-35	83	By MS/MS	By MS/MS	By MS/MS	By MS/MS	By MS/MS	By MS/MS	By MS/MS	By MS/MS	By MS/MS	By MS/MS	By MS/MS	By MS/MS	By MS/MS	By MS/MS	By MS/MS	By MS/MS	By MS/MS	By MS/MS	By MS/MS	By MS/MS	By MS/MS	By MS/MS	By MS/MS	By MS/MS	2	2	2	2	2	2	2	2	2	2	2	2	2	2	2	2	2	2	2	2	2	2	2	2	61155000	2196300	2746600	2611400	2512000	2512500	2038100	2714200	3027300	2399500	2437400	2719800	2626300	2930100	1802000	2717800	3257500	3076100	2509400	2184300	2517400	2618100	2714500	2318200	1967700			9733	702	9781	217051;217052;217053;217054;217055;217056;217057;217058;217059;217060;217061;217062;217063;217064;217065;217066;217067;217068;217069;217070;217071;217072;217073;217074;217075;217076;217077;217078;217079;217080;217081;217082;217083;217084;217085;217086;217087;217088;217089;217090;217091;217092;217093;217094;217095;217096;217097;217098	82678;82679;82680;82681;82682;82683;82684;82685;82686;82687;82688;82689;82690;82691;82692;82693;82694;82695;82696;82697;82698;82699;82700;82701;82702;82703;82704;82705;82706	82689		-1	29	2196300	2723700	2342500	2492900	2489300	1978700	2928800	2806800	2513700	2080100	2416000	2697600	2759100	1747400	2613100	3148600	2736000	2690700	2262300	2357200	2698700	2415400	2251800	2225200
HMNLILCDCDEFRK	QDGRIFIGTFKAFDKHMNLILCDCDEFRKI	KHMNLILCDCDEFRKIKPKNAKQPEREEKR	K	H	M	R	K	I	0	1	1	2	2	0	1	0	1	1	2	1	1	1	0	0	0	0	0	0	0	0	14	1	1849.83	P63162;P14678	P63162	37	50	SNRPN;SNRPB	Small nuclear ribonucleoprotein-associated protein N;Small nuclear ribonucleoprotein-associated proteins B and B	yes	no	2;3	3.9847e-05	46.606	By MS/MS	By MS/MS	By MS/MS	By MS/MS	By MS/MS	By MS/MS	By MS/MS	By MS/MS	By matching	By MS/MS	By MS/MS	By MS/MS	By MS/MS	By MS/MS	By MS/MS	By MS/MS	By MS/MS	By MS/MS	By MS/MS	By MS/MS	By MS/MS	By matching	By MS/MS	By MS/MS	1	2	1	1	1	2	2	2	2	2	1	2	1	2	1	1	2	2	2	2	2	1	2	2	257900000	10608000	11823000	11612000	10505000	9937600	8999300	10544000	10378000	9543200	12249000	10016000	9616900	9499900	10642000	10759000	13393000	10553000	12619000	9636400	12129000	11613000	12136000	9764000	9324900			9734	702	9782	217099;217100;217101;217102;217103;217104;217105;217106;217107;217108;217109;217110;217111;217112;217113;217114;217115;217116;217117;217118;217119;217120;217121;217122;217123;217124;217125;217126;217127;217128;217129;217130;217131;217132;217133;217134;217135;217136;217137	82707;82708;82709;82710;82711	82710		-1	5	10608000	11724000	10417000	10425000	9845900	8736900	11378000	9621900	9997400	10453000	8896900	9878100	8945500	10320000	10345000	12945000	9385800	13531000	9980800	11357000	11971000	10798000	9484400	10545000
HMQEWLETR	GTVQGQLQGPISKVRHMQEWLETRGSPKSH	PISKVRHMQEWLETRGSPKSHIDKANFNNE	R	H	M	T	R	G	0	1	0	0	0	1	2	0	1	0	1	0	1	0	0	0	1	1	0	0	0	0	9	0	1228.57	P07311	P07311	61	69	ACYP1	Acylphosphatase-1	yes	yes	2	0.0086968	30.57			By matching			By matching					By matching			By matching	By matching		By matching	By MS/MS		By matching		By matching	By matching	By matching			1			1					1			1	1		1	1		1		1	1	1	4739600	0	0	442290	0	0	385750	0	0	0	0	510660	0	0	470290	264580	0	613100	342570	0	419980	0	387190	536560	366640			9735	552	9783	217138;217139;217140;217141;217142;217143;217144;217145;217146;217147;217148	82712	82712		-1	1	0	0	396750	0	0	374500	0	0	0	0	453620	0	0	456040	254390	0	545310	367320	0	393250	0	344530	521190	414620
HMSEFMECNLNELVK	SIGARSQSARTYLERHMSEFMECNLNELVK	HMSEFMECNLNELVKHGLRALRETLPAEQD	R	H	M	V	K	H	0	0	2	0	1	0	3	0	1	0	2	1	2	1	0	1	0	0	0	1	0	0	15	0	1879.83	P25786	P25786	175	189	PSMA1	Proteasome subunit alpha type-1	yes	yes	2;3	9.1947e-42	81.475	By MS/MS	By MS/MS	By MS/MS	By MS/MS	By MS/MS	By MS/MS	By MS/MS	By MS/MS	By MS/MS	By MS/MS	By MS/MS	By MS/MS	By MS/MS	By MS/MS	By MS/MS	By MS/MS	By MS/MS	By MS/MS	By MS/MS	By MS/MS	By MS/MS	By MS/MS	By MS/MS	By MS/MS	2	2	2	2	2	2	2	2	2	2	2	2	2	2	2	2	2	2	2	2	2	2	2	2	63825000	2189800	2173600	4105700	2402800	2227500	2667400	2108300	2531400	2301800	2833600	3284200	2016100	3090800	2920600	2492000	2634700	3552500	1938900	2802100	2650900	2744500	2615400	2273100	3267700			9736	850	9784	217149;217150;217151;217152;217153;217154;217155;217156;217157;217158;217159;217160;217161;217162;217163;217164;217165;217166;217167;217168;217169;217170;217171;217172;217173;217174;217175;217176;217177;217178;217179;217180;217181;217182;217183;217184;217185;217186;217187;217188;217189;217190;217191;217192;217193;217194;217195;217196	82713;82714;82715;82716;82717;82718;82719;82720;82721;82722;82723;82724;82725;82726;82727;82728;82729;82730;82731;82732;82733;82734;82735;82736;82737;82738;82739;82740;82741	82714		-1	28	2189800	2155400	3683000	2384500	2206900	2589600	2275000	2347000	2411300	2418200	2917300	2070900	2910400	2832100	2396000	2546600	3159800	2079000	2902200	2482200	2829000	2327200	2208000	3695300
HMSVSSIK	RPEGLNFQDLKNQLKHMSVSSIKQAVDFLS	DLKNQLKHMSVSSIKQAVDFLSNEGHIYST	K	H	M	I	K	Q	0	0	0	0	0	0	0	0	1	1	0	1	1	0	0	3	0	0	0	1	0	0	8	0	887.453	P15927	P15927	236	243	RPA2	Replication protein A 32 kDa subunit	yes	yes	2	0.028569	28.107	By MS/MS	By MS/MS	By MS/MS	By MS/MS	By MS/MS	By matching	By matching	By MS/MS	By MS/MS	By MS/MS	By MS/MS	By MS/MS	By matching	By matching	By matching	By matching	By matching	By matching	By matching	By matching	By matching	By matching	By matching	By matching	1	1	1	1	1	1	1	1	1	1	1	1	1	1	1	1	1	1	1	1	1	1	1	1	29728000	1308200	1253900	777190	989600	1127800	732220	1270200	1198700	1289300	1248800	966620	625510	1413500	1829800	877890	1385400	1406000	1380400	1322400	1569200	896600	1828900	1675500	1354800			9737	720	9785	217197;217198;217199;217200;217201;217202;217203;217204;217205;217206;217207;217208;217209;217210;217211;217212;217213;217214;217215;217216;217217;217218;217219;217220	82742;82743	82743		-1	2	1308200	1243400	697160	982060	1117400	710870	1370600	1111300	1350600	1065700	858640	642500	1331000	1774400	844060	1339100	1250500	1480100	1369700	1469300	924210	1627400	1627500	1532100
HMYHSLYLK	RRLLRRYRESKKIDRHMYHSLYLKVKGNVF	SKKIDRHMYHSLYLKVKGNVFKNKRILMEH	R	H	M	L	K	V	0	0	0	0	0	0	0	0	2	0	2	1	1	0	0	1	0	0	2	0	0	0	9	0	1190.59	P84098	P84098	118	126	RPL19	60S ribosomal protein L19	yes	yes	2	2.7387e-60	97.798	By matching	By MS/MS	By MS/MS		By MS/MS	By MS/MS	By matching	By MS/MS	By MS/MS	By MS/MS	By matching	By MS/MS	By MS/MS	By MS/MS	By MS/MS		By MS/MS	By matching	By matching	By matching	By MS/MS	By MS/MS	By matching	By MS/MS	1	1	1		1	1	1	1	1	1	1	1	1	1	1		1	1	1	1	1	1	1	1	27834000	658740	967110	1234700	0	1105000	967850	1082900	1151300	856200	1596000	1128700	1102500	765980	2088700	1399900	0	1315100	1672300	786730	1479700	2225200	1792600	1469900	986890			9738	1497	9786	217221;217222;217223;217224;217225;217226;217227;217228;217229;217230;217231;217232;217233;217234;217235;217236;217237;217238;217239;217240;217241;217242	82744;82745;82746;82747;82748;82749;82750;82751;82752;82753;82754;82755;82756	82754		-1	12	658740	959050	1107600	0	1094800	939630	1168500	1067500	896950	1362000	1002600	1132400	721280	2025400	1346000	0	1169700	1793100	814850	1385500	2293700	1595100	1427800	1116000
HMYVFGDFK	KTPADCPVIAIDSFRHMYVFGDFKDVLIPG	AIDSFRHMYVFGDFKDVLIPGKLKQFVFDL	R	H	M	F	K	D	0	0	0	1	0	0	0	1	1	0	0	1	1	2	0	0	0	0	1	1	0	0	9	0	1142.52	Q9BS26	Q9BS26	328	336	ERP44	Endoplasmic reticulum resident protein 44	yes	yes	2	0.017585	24.894	By matching		By matching		By matching	By matching	By matching	By MS/MS	By matching	By matching		By matching	By matching	By matching		By matching		By matching	By matching	By matching	By matching	By matching	By matching	By matching	1		1		1	1	1	1	1	1		1	1	1		1		1	1	1	1	1	1	1	6336500	296570	0	391180	0	305120	325100	246480	589610	465540	466730	0	332350	244110	294160	0	293600	0	289890	245340	297000	301220	366590	254730	331240			9739	2761	9787	217243;217244;217245;217246;217247;217248;217249;217250;217251;217252;217253;217254;217255;217256;217257;217258;217259;217260;217261	82757	82757		-1	1	296570	0	350900	0	302310	315620	265970	546660	487700	398300	0	341380	229860	285240	0	283790	0	310830	254110	278100	310490	326200	247440	374580
HMYVFGDFKDVLIPGK	KTPADCPVIAIDSFRHMYVFGDFKDVLIPG	MYVFGDFKDVLIPGKLKQFVFDLHSGKLHR	R	H	M	G	K	L	0	0	0	2	0	0	0	2	1	1	1	2	1	2	1	0	0	0	1	2	0	0	16	1	1864.95	Q9BS26	Q9BS26	328	343	ERP44	Endoplasmic reticulum resident protein 44	yes	yes	3	0.00084887	27.029	By MS/MS	By matching	By MS/MS	By matching	By MS/MS	By MS/MS	By matching	By matching		By MS/MS	By MS/MS		By MS/MS		By matching	By matching		By MS/MS		By MS/MS				By MS/MS	1	1	1	1	1	1	1	1		1	1		1		1	1		1		1				1	8652700	711500	464460	887080	379390	680990	687160	353550	264270	0	584930	747300	0	759350	0	493630	131790	0	367250	0	620650	0	0	0	519350			9740	2761	9788	217262;217263;217264;217265;217266;217267;217268;217269;217270;217271;217272;217273;217274;217275;217276;217277	82758;82759;82760;82761;82762;82763;82764	82759		-1	7	711500	460580	795740	376500	674710	667120	381500	245020	0	499180	663820	0	715040	0	474610	127380	0	393790	0	581150	0	0	0	587310
HNAAFCYK	CATPPDDGNLCRFYKHNAAFCYKLPDNVTF	NLCRFYKHNAAFCYKLPDNVTFEEGALIEP	K	H	N	Y	K	L	2	0	1	0	1	0	0	0	1	0	0	1	0	1	0	0	0	0	1	0	0	0	8	0	1009.44	Q00796	Q00796	135	142	SORD	Sorbitol dehydrogenase	yes	yes	2	0.00012472	68.915		By MS/MS	By MS/MS	By MS/MS	By MS/MS	By MS/MS	By MS/MS	By MS/MS	By MS/MS	By MS/MS	By matching	By MS/MS	By MS/MS	By MS/MS	By MS/MS	By MS/MS	By MS/MS	By MS/MS	By MS/MS	By MS/MS	By MS/MS	By MS/MS	By MS/MS	By MS/MS		1	1	1	1	1	1	1	1	1	1	1	1	1	1	1	1	1	1	1	1	1	1	1	17427000	0	700750	827950	568380	846730	707270	806130	773240	782610	841920	810270	603100	982910	715970	591970	715680	683180	648260	762320	885490	761920	687890	956020	766700			9741	1517	9789	217278;217279;217280;217281;217282;217283;217284;217285;217286;217287;217288;217289;217290;217291;217292;217293;217294;217295;217296;217297;217298;217299;217300	82765;82766;82767;82768;82769;82770;82771;82772;82773;82774;82775;82776;82777;82778;82779;82780;82781;82782;82783;82784;82785	82783		-1	21	0	694910	742700	564050	838920	686650	869870	716910	819860	718490	719760	619480	925550	694280	569160	691760	607640	695100	789570	829140	785380	612100	928640	867030
HNDDEQYAWESSAGGSFTVR	YSAYLVAEKVTVITKHNDDEQYAWESSAGG	QYAWESSAGGSFTVRTDTGEPMGRGTKVIL	K	H	N	V	R	T	2	1	1	2	0	1	2	2	1	0	0	0	0	1	0	3	1	1	1	1	0	0	20	0	2254.95	P07900;Q14568;P08238	P07900	154	173	HSP90AA1;HSP90AA2P;HSP90AB1	Heat shock protein HSP 90-alpha;Heat shock protein HSP 90-alpha A2;Heat shock protein HSP 90-beta	no	no	2;3	4.7869e-14	43.382	By MS/MS	By MS/MS	By MS/MS	By MS/MS	By MS/MS	By MS/MS	By MS/MS	By MS/MS	By MS/MS	By MS/MS	By MS/MS	By MS/MS	By MS/MS	By MS/MS	By MS/MS	By MS/MS	By MS/MS	By MS/MS	By MS/MS	By MS/MS	By MS/MS	By MS/MS	By MS/MS	By MS/MS	8	11	7	9	7	9	6	8	7	7	6	8	6	8	7	6	7	5	5	8	5	6	8	3	171800000	8123400	12912000	7275900	11347000	6893500	7555000	7436600	8137400	5445600	8065100	5929500	4911400	7199800	7617500	4908200	7568400	7739200	5485900	5950100	7335200	5236400	6988100	7306300	4428600			9742	565;580	9790	217301;217302;217303;217304;217305;217306;217307;217308;217309;217310;217311;217312;217313;217314;217315;217316;217317;217318;217319;217320;217321;217322;217323;217324;217325;217326;217327;217328;217329;217330;217331;217332;217333;217334;217335;217336;217337;217338;217339;217340;217341;217342;217343;217344;217345;217346;217347;217348;217349;217350;217351;217352;217353;217354;217355;217356;217357;217358;217359;217360;217361;217362;217363;217364;217365;217366;217367;217368;217369;217370;217371;217372;217373;217374;217375;217376;217377;217378;217379;217380;217381;217382;217383;217384;217385;217386;217387;217388;217389;217390;217391;217392;217393;217394;217395;217396;217397;217398;217399;217400;217401;217402;217403;217404;217405;217406;217407;217408;217409;217410;217411;217412;217413;217414;217415;217416;217417;217418;217419;217420;217421;217422;217423;217424;217425;217426;217427;217428;217429;217430;217431;217432;217433;217434;217435;217436;217437;217438;217439;217440;217441;217442;217443;217444;217445;217446;217447;217448;217449;217450;217451;217452;217453;217454;217455;217456;217457;217458;217459;217460;217461;217462;217463;217464;217465;217466;217467	82786;82787;82788;82789;82790;82791;82792;82793;82794;82795;82796;82797;82798;82799;82800;82801;82802;82803;82804;82805;82806;82807;82808;82809;82810;82811;82812;82813;82814;82815;82816;82817;82818;82819;82820;82821;82822;82823;82824;82825;82826;82827;82828;82829;82830;82831;82832;82833;82834;82835;82836;82837;82838;82839;82840;82841;82842;82843;82844;82845;82846;82847;82848;82849;82850;82851	82838		-1	53	8123400	12804000	6526800	11261000	6829900	7334700	8024600	7544600	5704700	6882700	5267200	5044800	6779700	7386800	4719000	7315400	6883500	5882200	6162800	6868400	5397600	6218200	7097000	5008100
HNEETGDNVGPLIIK	WRSKKFPFCDGAHTKHNEETGDNVGPLIIK	HNEETGDNVGPLIIKKKET___________	K	H	N	I	K	K	0	0	2	1	0	0	2	2	1	2	1	1	0	0	1	0	1	0	0	1	0	0	15	0	1634.83	Q9NZ45	Q9NZ45	90	104	CISD1	CDGSH iron-sulfur domain-containing protein 1	yes	yes	3	0.040405	11.055	By matching			By MS/MS			By matching			By matching		By matching	By matching	By matching	By matching							By matching			1			1			1			1		1	1	1	1							1			14743000	1672300	0	0	1833500	0	0	1621700	0	0	1800800	0	751600	2177600	1335300	1882500	0	0	0	0	0	0	1667900	0	0			9743	3164	9791	217468;217469;217470;217471;217472;217473;217474;217475;217476	82852	82852		-1	1	1672300	0	0	1819500	0	0	1750000	0	0	1536800	0	772020	2050500	1294900	1810000	0	0	0	0	0	0	1484100	0	0
HNELTGDNVGPLILK	WRSKTFPACDGSHNKHNELTGDNVGPLILK	HNELTGDNVGPLILKKKEV___________	K	H	N	L	K	K	0	0	2	1	0	0	1	2	1	1	3	1	0	0	1	0	1	0	0	1	0	0	15	0	1618.87	Q8N5K1	Q8N5K1	117	131	CISD2	CDGSH iron-sulfur domain-containing protein 2	yes	yes	2;3	8.1082e-129	103.22	By MS/MS	By MS/MS	By MS/MS	By MS/MS	By MS/MS		By MS/MS	By MS/MS	By MS/MS	By MS/MS	By MS/MS	By MS/MS	By MS/MS	By MS/MS	By MS/MS	By MS/MS	By MS/MS	By MS/MS	By MS/MS	By MS/MS	By MS/MS	By MS/MS	By MS/MS	By MS/MS	2	1	1	2	1		2	1	1	1	2	1	2	2	1	2	1	2	2	1	1	1	1	2	25936000	1361800	1278000	844960	1683700	505370	0	1259500	925050	883800	1002200	1120200	693410	1376000	1473700	743350	1591600	894350	1371600	1783400	577780	735590	868670	1022300	1940200			9744	2278	9792	217477;217478;217479;217480;217481;217482;217483;217484;217485;217486;217487;217488;217489;217490;217491;217492;217493;217494;217495;217496;217497;217498;217499;217500;217501;217502;217503;217504;217505;217506;217507;217508;217509	82853;82854;82855;82856;82857;82858;82859;82860;82861;82862;82863;82864;82865;82866;82867;82868;82869;82870;82871;82872;82873;82874;82875;82876;82877;82878	82861		-1	26	1361800	1267300	757960	1670800	500710	0	1359000	857660	925870	855310	995030	712240	1295700	1429000	714710	1538400	795470	1470700	1847200	541010	758240	772960	993020	2194100
HNFTPLAR	GAGAVIIASEDAVKKHNFTPLARIVGYFVS	SEDAVKKHNFTPLARIVGYFVSGCDPSIMG	K	H	N	A	R	I	1	1	1	0	0	0	0	0	1	0	1	0	0	1	1	0	1	0	0	0	0	0	8	0	954.504	P42765	P42765	271	278	ACAA2	3-ketoacyl-CoA thiolase, mitochondrial	yes	yes	2	0.021867	31.289	By matching	By MS/MS	By MS/MS	By matching	By MS/MS	By MS/MS	By MS/MS	By MS/MS	By matching	By MS/MS	By MS/MS	By MS/MS	By matching	By MS/MS	By MS/MS	By MS/MS	By MS/MS	By matching		By MS/MS	By MS/MS	By MS/MS	By MS/MS	By MS/MS	1	1	1	1	1	1	1	1	1	1	1	1	1	1	1	1	1	1		1	1	1	1	1	23799000	748540	796590	1842000	823800	811680	1090000	865540	1136700	855230	1052800	1544500	1021800	984280	796840	2025300	911180	854660	854180	0	1290000	865400	1215900	641500	771010			9745	1056	9793	217510;217511;217512;217513;217514;217515;217516;217517;217518;217519;217520;217521;217522;217523;217524;217525;217526;217527;217528;217529;217530;217531;217532	82879;82880	82880		-1	2	748540	789940	1652300	817530	804190	1058200	933970	1053900	895930	898440	1372000	1049600	926840	772700	1947200	880720	760170	915900	0	1207900	892040	1081900	623130	871910
HNGPEHWHK	______________________________	HWGYGKHNGPEHWHKDFPIANGERQSPVDI	K	H	N	H	K	D	0	0	1	0	0	0	1	1	3	0	0	1	0	0	1	0	0	1	0	0	0	0	9	0	1140.52	P00918;P00921	P00921	10	18	CA2	Carbonic anhydrase 2	no	no	2	0.0013784	40.268													By MS/MS		By MS/MS	By MS/MS	By MS/MS		By MS/MS	By MS/MS		By MS/MS	By MS/MS	By MS/MS													1		1	1	1		1	1		1	1	1	69384000	0	0	0	0	0	0	0	0	0	0	0	0	5120800	0	8659900	6732700	9531400	0	5182600	10561000	0	9375400	9879400	4341400			9746	469;468	9794	217533;217534;217535;217536;217537;217538;217539;217540;217541	82881;82882;82883;82884;82885	82885		-1	5	0	0	0	0	0	0	0	0	0	0	0	0	4822000	0	8326200	6507700	8477600	0	5367800	9888500	0	8342400	9596500	4909500
HNGPNDASDGTVR	______________________________	MKHNGPNDASDGTVRLRGLPFGCSKEEIVQ	K	H	N	V	R	L	1	1	2	2	0	0	0	2	1	0	0	0	0	0	1	1	1	0	0	1	0	0	13	0	1338.59	P31942	P31942	7	19	HNRNPH3	Heterogeneous nuclear ribonucleoprotein H3	yes	yes	2	6.8784e-07	48.44	By MS/MS	By MS/MS	By MS/MS	By MS/MS	By MS/MS	By MS/MS	By MS/MS	By MS/MS	By MS/MS	By MS/MS	By MS/MS	By MS/MS	By MS/MS	By MS/MS	By MS/MS	By MS/MS	By MS/MS	By MS/MS	By MS/MS	By MS/MS	By MS/MS	By MS/MS	By MS/MS	By MS/MS	1	1	1	1	1	1	1	1	1	1	1	1	1	1	1	1	1	1	1	1	1	1	1	1	339270000	8730100	11681000	17647000	8109800	13590000	17827000	8118000	14636000	11942000	13311000	18013000	14641000	13102000	15586000	18548000	12731000	18326000	15367000	13199000	18800000	15312000	12284000	17672000	10101000			9747	939	9795	217542;217543;217544;217545;217546;217547;217548;217549;217550;217551;217552;217553;217554;217555;217556;217557;217558;217559;217560;217561;217562;217563;217564;217565	82886;82887;82888;82889;82890;82891;82892;82893;82894;82895;82896;82897;82898;82899;82900;82901;82902;82903;82904;82905	82889		-1	20	8730100	11583000	15830000	8048000	13465000	17307000	8759800	13570000	12511000	11360000	16001000	15039000	12338000	15113000	17834000	12305000	16299000	16477000	13671000	17603000	15784000	10931000	17166000	11423000
HNIICLQNDHK	YPRSDVDLYQVRTARHNIICLQNDHKAVMK	RTARHNIICLQNDHKAVMKQVEEALHQLHA	R	H	N	H	K	A	0	0	2	1	1	1	0	0	2	2	1	1	0	0	0	0	0	0	0	0	0	0	11	0	1390.68	O00233	O00233	77	87	PSMD9	26S proteasome non-ATPase regulatory subunit 9	yes	yes	3	0.0012778	30.872	By MS/MS	By MS/MS	By matching	By MS/MS	By MS/MS	By MS/MS	By MS/MS	By MS/MS	By MS/MS	By MS/MS	By matching	By MS/MS	By MS/MS	By MS/MS	By matching	By MS/MS	By matching	By MS/MS	By MS/MS	By matching	By MS/MS	By matching	By MS/MS	By MS/MS	1	1	1	1	1	1	1	1	1	1	1	1	1	1	1	1	1	1	1	1	1	1	1	1	34049000	1763500	2437800	1166900	1844000	1342200	1074100	2075200	1228100	1928300	1855300	1118000	971150	1518900	1375300	1323800	1888100	1088700	909190	2131500	1021300	1022700	1119500	949680	895870			9748	36	9796	217566;217567;217568;217569;217570;217571;217572;217573;217574;217575;217576;217577;217578;217579;217580;217581;217582;217583;217584;217585;217586;217587;217588;217589	82906;82907;82908;82909;82910	82910		-1	5	1763500	2417500	1046700	1830000	1329800	1042800	2239300	1138700	2020000	1583300	993070	997520	1430300	1333700	1272800	1825000	968350	974880	2207600	956280	1054200	996160	922490	1013100
HNIQALLK	EEARSLRECELYVQKHNIQALLKDSIVQLC	CELYVQKHNIQALLKDSIVQLCTARPERPM	K	H	N	L	K	D	1	0	1	0	0	1	0	0	1	1	2	1	0	0	0	0	0	0	0	0	0	0	8	0	935.555	P10644	P10644	25	32	PRKAR1A	cAMP-dependent protein kinase type I-alpha regulatory subunit;cAMP-dependent protein kinase type I-alpha regulatory subunit, N-terminally processed	yes	yes	2	0.0012007	46.016	By MS/MS	By MS/MS	By MS/MS	By MS/MS	By matching	By matching	By MS/MS	By MS/MS	By MS/MS	By MS/MS	By matching	By MS/MS	By MS/MS	By matching		By matching	By matching		By matching	By matching				By matching	1	1	1	1	1	1	1	1	1	1	1	1	1	1		1	1		1	1				1	14615000	831560	927860	524160	631360	626270	528220	769480	577910	1034300	1131900	747450	571030	915530	739280	0	796060	1006900	0	791570	1021200	0	0	0	442700			9749	634	9797	217590;217591;217592;217593;217594;217595;217596;217597;217598;217599;217600;217601;217602;217603;217604;217605;217606;217607;217608	82911;82912;82913	82913		-1	3	831560	920120	470190	626560	620490	512820	830320	535810	1083600	965940	663950	586530	862110	716890	0	769450	895540	0	819860	956180	0	0	0	500640
HNIQFSSFDIFSDEEVR	PRCGFSKQMVEILHKHNIQFSSFDIFSDEE	IQFSSFDIFSDEEVRQGLKAYSSWPTYPQL	K	H	N	V	R	Q	0	1	1	2	0	1	2	0	1	2	0	0	0	3	0	3	0	0	0	1	0	0	17	0	2068.95	O76003	O76003	172	188	GLRX3	Glutaredoxin-3	yes	yes	2;3	3.7535e-47	73.848	By MS/MS	By MS/MS	By MS/MS	By MS/MS	By MS/MS	By MS/MS	By MS/MS	By MS/MS	By MS/MS	By MS/MS	By MS/MS	By MS/MS	By MS/MS	By MS/MS	By MS/MS	By MS/MS	By MS/MS	By MS/MS	By MS/MS	By MS/MS	By MS/MS		By MS/MS	By MS/MS	1	2	2	1	2	2	1	2	2	2	2	2	1	2	2	1	2	1	2	2	2		2	2	62619000	3018900	3211600	3181900	3238500	2650400	2150000	2433300	2819100	2716900	3476800	2635800	3112900	1561200	2602200	1927500	2485700	2405000	2038700	2976600	3299400	2910800	0	3096100	2669500			9750	354	9798	217609;217610;217611;217612;217613;217614;217615;217616;217617;217618;217619;217620;217621;217622;217623;217624;217625;217626;217627;217628;217629;217630;217631;217632;217633;217634;217635;217636;217637;217638;217639;217640;217641;217642;217643;217644;217645;217646;217647;217648	82914;82915;82916;82917;82918;82919;82920;82921;82922;82923;82924;82925;82926;82927;82928;82929;82930;82931;82932;82933;82934;82935	82923		-1	22	3018900	3184800	2854300	3213800	2626000	2087300	2625700	2613700	2846200	2967100	2341400	3197400	1470100	2523300	1853200	2402700	2139100	2186000	3083000	3089400	3000400	0	3007400	3018800
HNIVFGDYTWTEFDEPFLTR	KKEDINLSVRKLLNRHNIVFGDYTWTEFDE	GDYTWTEFDEPFLTRNVQSVSIIDTELKVK	R	H	N	T	R	N	0	1	1	2	0	0	2	1	1	1	1	0	0	3	1	0	3	1	1	1	0	0	20	0	2486.15	Q15645	Q15645	49	68	TRIP13	Pachytene checkpoint protein 2 homolog	yes	yes	3	7.2865e-14	52.298	By MS/MS	By MS/MS	By MS/MS	By MS/MS	By MS/MS	By MS/MS	By MS/MS	By MS/MS	By MS/MS	By MS/MS	By MS/MS	By MS/MS	By MS/MS	By MS/MS	By MS/MS		By MS/MS	By MS/MS		By MS/MS	By MS/MS	By MS/MS	By MS/MS	By MS/MS	1	1	1	1	1	1	1	1	1	1	1	1	1	1	1		1	1		1	1	1	1	1	43114000	2130400	2072000	2116100	1887900	2481900	1835900	1908300	1886700	1797000	2325000	1890000	2560100	2081800	1953000	1768400	0	2101500	1451700	0	1449900	1841700	1873600	2030300	1671300			9751	1871	9799	217649;217650;217651;217652;217653;217654;217655;217656;217657;217658;217659;217660;217661;217662;217663;217664;217665;217666;217667;217668;217669;217670	82936;82937;82938;82939;82940;82941;82942;82943;82944;82945;82946;82947;82948;82949;82950;82951;82952;82953;82954;82955;82956;82957;82958	82937		-1	23	2130400	2054800	1898200	1873500	2459000	1782400	2059100	1749200	1882500	1984200	1678800	2629600	1960300	1893800	1700200	0	1869100	1556600	0	1357600	1898400	1667100	1972200	1890000
HNLITEMVALNPDFKPPADYKPPATR	NTREFRTRKKLEEERHNLITEMVALNPDFK	PDFKPPADYKPPATRVSDKVMIPQDEYPEI	R	H	N	T	R	V	3	1	2	2	0	0	1	0	1	1	2	2	1	1	5	0	2	0	1	1	0	0	26	2	2934.51	Q15637	Q15637	110	135	SF1	Splicing factor 1	yes	yes	3	1.3872e-05	36.576	By MS/MS	By MS/MS	By MS/MS	By MS/MS	By MS/MS	By matching	By MS/MS	By MS/MS	By MS/MS	By MS/MS	By MS/MS	By MS/MS	By MS/MS	By MS/MS	By MS/MS		By MS/MS	By MS/MS	By MS/MS	By MS/MS	By MS/MS	By MS/MS	By MS/MS	By MS/MS	1	1	1	1	1	1	1	1	1	1	1	1	1	1	1		1	1	1	1	1	1	1	1	38819000	812100	769710	1587000	914270	1363200	1412900	884820	1476900	2158700	1518200	2243500	1706600	1235000	2725600	1803000	0	2233400	1675000	1787300	2549300	1959800	1809000	3063000	1130500			9752	1869	9800	217671;217672;217673;217674;217675;217676;217677;217678;217679;217680;217681;217682;217683;217684;217685;217686;217687;217688;217689;217690;217691;217692;217693	82959;82960;82961;82962;82963;82964;82965;82966;82967;82968;82969;82970;82971;82972;82973	82966		-1	15	812100	763290	1423600	907300	1350700	1371700	954780	1369300	2261400	1295600	1992900	1753000	1162900	2643100	1733500	0	1986500	1796000	1851100	2387100	2020100	1609700	2975300	1278500
HNLLQACK	VTAIETKLEQKRSDRHNLLQACKMQDIKLP	EQKRSDRHNLLQACKMQDIKLPLSKGTMDD	R	H	N	C	K	M	1	0	1	0	1	1	0	0	1	0	2	1	0	0	0	0	0	0	0	0	0	0	8	0	982.502	Q14683	Q14683	927	934	SMC1A	Structural maintenance of chromosomes protein 1A	yes	yes	2	0.0015215	57.559	By MS/MS	By MS/MS	By matching	By MS/MS	By MS/MS	By matching	By MS/MS	By matching	By matching	By MS/MS	By matching	By matching	By MS/MS	By MS/MS		By MS/MS	By matching	By MS/MS	By MS/MS	By matching	By matching	By matching	By matching	By matching	1	1	1	1	1	1	1	1	1	1	1	1	1	1		1	1	1	1	1	1	1	1	1	24608000	953340	1272400	1055200	1015700	1086300	1114400	1046600	1139900	1061800	1222300	1200800	850250	947120	1084100	0	923910	1585600	857240	806680	1217800	827090	1181100	1230300	927680			9753	1777	9801	217694;217695;217696;217697;217698;217699;217700;217701;217702;217703;217704;217705;217706;217707;217708;217709;217710;217711;217712;217713;217714;217715;217716	82974;82975;82976;82977;82978;82979;82980;82981;82982	82974		-1	9	953340	1261800	946560	1008000	1076300	1081900	1129400	1056900	1112300	1043100	1066700	873340	891850	1051300	0	893030	1410300	919170	835520	1140300	852560	1050900	1195100	1049100
HNLQDFINIK	FCPEEGDWKNSNLDRHNLQDFINIKLNSAS	SNLDRHNLQDFINIKLNSASILPEMEGLSE	R	H	N	I	K	L	0	0	2	1	0	1	0	0	1	2	1	1	0	1	0	0	0	0	0	0	0	0	10	0	1240.66	P46821	P46821	204	213	MAP1B	Microtubule-associated protein 1B;MAP1B heavy chain;MAP1 light chain LC1	yes	yes	2	4.9502e-14	78.934	By MS/MS	By MS/MS	By MS/MS	By MS/MS	By MS/MS	By MS/MS	By matching	By MS/MS		By matching	By MS/MS	By MS/MS	By matching	By MS/MS	By MS/MS	By MS/MS	By matching	By MS/MS	By matching	By MS/MS	By MS/MS	By MS/MS	By MS/MS	By MS/MS	1	1	1	1	1	1	1	1		1	1	1	1	1	1	1	1	1	1	1	1	1	1	1	24407000	1141200	1403700	676330	855440	883300	847470	834250	1057700	0	700080	1048500	866150	842650	1084000	1060700	1883500	1048200	1235900	796520	1580500	1118500	1358000	1348900	735610			9754	1094	9802	217717;217718;217719;217720;217721;217722;217723;217724;217725;217726;217727;217728;217729;217730;217731;217732;217733;217734;217735;217736;217737;217738;217739	82983;82984;82985;82986;82987;82988;82989;82990;82991;82992;82993;82994;82995;82996;82997;82998	82987		-1	16	1141200	1392000	606690	848930	875150	822760	900200	980610	0	597440	931390	889670	793470	1051200	1019800	1820600	932270	1325200	824990	1479900	1153000	1208400	1310300	831880
HNLSLNECFVK	PFYRDNKQGWQNSIRHNLSLNECFVKVPRD	NSIRHNLSLNECFVKVPRDDKKPGKGSYWT	R	H	N	V	K	V	0	0	2	0	1	0	1	0	1	0	2	1	0	1	0	1	0	0	0	1	0	0	11	0	1359.66	Q12948;O43638;Q99958	Q12948	128	138	FOXC1;FOXS1;FOXC2	Forkhead box protein C1;Forkhead box protein S1;Forkhead box protein C2	yes	no	2	0.0012726	37.191		By MS/MS	By MS/MS	By MS/MS	By MS/MS		By MS/MS	By MS/MS			By MS/MS	By MS/MS	By MS/MS	By MS/MS	By MS/MS	By MS/MS	By MS/MS		By MS/MS	By MS/MS	By MS/MS		By MS/MS	By MS/MS		1	1	1	1		1	1			1	1	1	1	1	1	1		1	1	1		2	1	20122000	0	1736700	1021000	992360	1444200	0	1237900	1341800	0	0	1064000	1178200	1166200	1134200	592270	932260	1222100	0	1453700	795170	1430400	0	765940	613390			9755	1626	9803	217740;217741;217742;217743;217744;217745;217746;217747;217748;217749;217750;217751;217752;217753;217754;217755;217756;217757;217758	82999;83000;83001;83002;83003;83004;83005;83006;83007;83008;83009	83007		-1	11	0	1722200	915860	984800	1430800	0	1335800	1244100	0	0	945180	1210200	1098200	1099900	569450	901100	1087000	0	1505700	744560	1474400	0	744000	693660
HNLTLNDCFVK	AFYRDSPRKWQNSIRHNLTLNDCFVKVPRE	NSIRHNLTLNDCFVKVPREPGNPGKGNYWT	R	H	N	V	K	V	0	0	2	1	1	0	0	0	1	0	2	1	0	1	0	0	1	0	0	1	0	0	11	0	1359.66	Q13461	Q13461	121	131	FOXE3	Forkhead box protein E3	yes	yes	2	0.0022337	31.422	By MS/MS					By MS/MS			By MS/MS	By MS/MS								By MS/MS							1					1			1	1								1							5065000	1141800	0	0	0	0	824050	0	0	1093500	1210100	0	0	0	0	0	0	0	795590	0	0	0	0	0	0			9756	1685	9804	217759;217760;217761;217762;217763	83010;83011;83012;83013;83014	83014		-1	5	1141800	0	0	0	0	800020	0	0	1145600	1032700	0	0	0	0	0	0	0	853070	0	0	0	0	0	0
HNMDIGTWDNK	KNGIAGSSLPPPPIKHNMDIGTWDNKGPVA	PPIKHNMDIGTWDNKGPVAKAPSQALVQNI	K	H	N	N	K	G	0	0	2	2	0	0	0	1	1	1	0	1	1	0	0	0	1	1	0	0	0	0	11	0	1329.58	Q9Y5A9;Q9BYJ9	Q9Y5A9	271	281	YTHDF2;YTHDF1	YTH domain-containing family protein 2;YTH domain-containing family protein 1	no	no	2	0.0013644	35.541	By MS/MS	By MS/MS	By MS/MS	By MS/MS	By MS/MS	By matching	By MS/MS		By MS/MS	By matching	By MS/MS	By matching	By MS/MS	By matching	By matching	By MS/MS	By matching	By matching	By MS/MS	By matching	By matching	By matching			1	1	1	1	1	1	1		1	1	1	1	1	1	1	1	1	1	1	1	1	1			13998000	0	779970	637600	1057900	808950	793720	937610	0	498630	771360	739870	912310	882930	1024200	443460	0	585250	803950	635750	754470	411880	517930	0	0			9757	3478;2858	9805	217764;217765;217766;217767;217768;217769;217770;217771;217772;217773;217774;217775;217776;217777;217778;217779;217780;217781;217782;217783;217784	83015;83016;83017;83018;83019;83020;83021;83022;83023;83024;83025	83022		-1	11	0	773460	571950	1049900	801480	770580	1011700	0	522360	658270	657220	937090	831400	993140	426370	0	520540	862040	658470	706460	424560	460870	0	0
HNMDIGTWDNKGPVAK	KNGIAGSSLPPPPIKHNMDIGTWDNKGPVA	NMDIGTWDNKGPVAKAPSQALVQNIGQPTQ	K	H	N	A	K	A	1	0	2	2	0	0	0	2	1	1	0	2	1	0	1	0	1	1	0	1	0	0	16	1	1781.85	Q9Y5A9	Q9Y5A9	271	286	YTHDF2	YTH domain-containing family protein 2	yes	yes	3	2.3059e-06	39.685	By matching	By matching	By matching	By matching	By matching	By matching	By matching	By matching	By matching	By matching	By matching	By matching	By matching	By matching	By matching	By matching	By matching	By matching	By matching	By matching	By matching	By MS/MS	By matching	By matching	1	1	1	1	1	1	1	1	1	1	1	1	1	1	1	1	1	1	1	1	1	1	1	1	21263000	805480	939990	809970	927230	763400	1027000	606820	786250	856990	1022700	708840	948820	781210	927760	1503000	737620	982710	915430	844130	837920	792930	1054100	1081300	600970			9758	3478	9806	217785;217786;217787;217788;217789;217790;217791;217792;217793;217794;217795;217796;217797;217798;217799;217800;217801;217802;217803;217804;217805;217806;217807;217808	83026	83026		-1	1	805480	932150	726570	920160	756360	997100	654800	728970	897770	872770	629660	974590	735620	899650	1445100	712970	874060	981570	874310	784590	817340	937980	1050300	679620
HNNCMASHLTPAVYAR	RRLYPPSAEYPDLRKHNNCMASHLTPAVYA	NNCMASHLTPAVYARLCDKTTPTGWTLDQC	K	H	N	A	R	L	3	1	2	0	1	0	0	0	2	0	1	0	1	0	1	1	1	0	1	1	0	0	16	0	1840.85	P12532	P12532	59	74	CKMT1A	Creatine kinase U-type, mitochondrial	yes	yes	3	0.0016762	22.214	By MS/MS	By MS/MS	By matching	By MS/MS	By MS/MS	By matching	By MS/MS	By matching	By MS/MS	By matching		By MS/MS	By MS/MS	By MS/MS		By matching	By matching	By MS/MS	By MS/MS	By matching	By MS/MS	By matching	By matching	By MS/MS	1	1	1	1	1	1	1	1	1	1		1	1	1		1	1	1	1	1	1	1	1	1	44537000	2120400	1965300	1583600	1960400	2013000	1688800	3048000	2134400	1959400	2946700	0	1950600	2228900	2741700	0	2171200	1977500	1719600	1631700	1190800	1765600	2209300	1865600	1665200			9759	667	9807	217809;217810;217811;217812;217813;217814;217815;217816;217817;217818;217819;217820;217821;217822;217823;217824;217825;217826;217827;217828;217829;217830	83027;83028;83029;83030;83031;83032;83033;83034	83034		-1	8	2120400	1948900	1420600	1945500	1994400	1639600	3289000	1978900	2052600	2514700	0	2003500	2098800	2658600	0	2098600	1758900	1843800	1690000	1115000	1819900	1965800	1812200	1883100
HNNGQPIWFTLGILEALK	GYLEKDGSLFHSTHKHNNGQPIWFTLGILE	GQPIWFTLGILEALKGWDQGLKGMCVGEKR	K	H	N	L	K	G	1	0	2	0	0	1	1	2	1	2	3	1	0	1	1	0	1	1	0	0	0	0	18	0	2050.1	Q9NWM8	Q9NWM8	69	86	FKBP14	Peptidyl-prolyl cis-trans isomerase FKBP14	yes	yes	3	0.0009582	20.368	By MS/MS	By MS/MS	By MS/MS	By MS/MS	By MS/MS	By MS/MS	By MS/MS	By MS/MS	By MS/MS	By MS/MS	By MS/MS	By MS/MS	By MS/MS	By MS/MS	By MS/MS	By MS/MS	By MS/MS	By MS/MS	By MS/MS	By MS/MS	By MS/MS	By MS/MS	By MS/MS		1	1	1	1	1	1	1	1	1	1	1	1	1	1	1	1	1	1	1	1	1	1	1		5676000	189130	331690	275830	175380	215910	383700	166130	241130	232830	248230	363660	223010	213920	291510	307690	185620	315090	219340	198240	226430	229270	277360	164870	0			9760	3126	9808	217831;217832;217833;217834;217835;217836;217837;217838;217839;217840;217841;217842;217843;217844;217845;217846;217847;217848;217849;217850;217851;217852;217853	83035;83036;83037;83038;83039;83040	83039		-1	6	189130	328920	247430	174040	213910	372510	179260	223570	243920	211840	323040	229060	201440	282680	295830	179420	280250	235190	205330	212020	236330	246800	160150	0
HNNLDLVIIR	ANVVHVKSLPGYMTRHNNLDLVIIREQTEG	GYMTRHNNLDLVIIREQTEGEYSSLEHESA	R	H	N	I	R	E	0	1	2	1	0	0	0	0	1	2	2	0	0	0	0	0	0	0	0	1	0	0	10	0	1205.69	O43837	O43837	155	164	IDH3B	Isocitrate dehydrogenase [NAD] subunit beta, mitochondrial	yes	yes	2	1.2013e-07	51.854	By MS/MS	By MS/MS	By MS/MS	By matching	By MS/MS	By MS/MS	By MS/MS	By MS/MS	By MS/MS	By MS/MS	By MS/MS	By MS/MS	By MS/MS	By MS/MS	By MS/MS	By matching	By MS/MS	By MS/MS	By matching	By MS/MS	By MS/MS	By MS/MS	By MS/MS	By MS/MS	1	1	1	1	1	1	1	1	1	1	1	1	1	1	1	1	1	1	1	1	1	1	1	1	39374000	1352500	1388800	1785100	1764000	1627700	1748700	1521600	1732500	899380	1904900	1789300	1514900	1281900	1479100	1711100	1096800	2511500	1716800	985410	2443600	1538200	2241200	1885300	1454200			9761	217	9809	217854;217855;217856;217857;217858;217859;217860;217861;217862;217863;217864;217865;217866;217867;217868;217869;217870;217871;217872;217873;217874;217875;217876;217877	83041;83042;83043;83044;83045;83046;83047;83048;83049;83050;83051;83052;83053;83054;83055;83056;83057	83045		-1	17	1352500	1377200	1601300	1750500	1612700	1697700	1641900	1606300	942180	1625600	1589400	1556100	1207100	1434300	1645200	1060200	2233800	1840800	1020600	2288100	1585500	1994200	1831300	1644500
HNNQQALSHSIEEGLK	EYEAHQERVLARINKHNNQQALSHSIEEGL	NNQQALSHSIEEGLKIQAMNRLQRGKKQQI	K	H	N	L	K	I	1	0	2	0	0	2	2	1	2	1	2	1	0	0	0	2	0	0	0	0	0	0	16	0	1803.89	Q99496	Q99496	134	149	RNF2	E3 ubiquitin-protein ligase RING2	yes	yes	3	8.2416e-08	40.801	By MS/MS	By MS/MS		By MS/MS	By MS/MS		By MS/MS	By matching	By matching	By MS/MS		By matching	By MS/MS	By MS/MS		By MS/MS	By matching	By matching	By MS/MS	By matching	By matching		By MS/MS	By matching	1	1		1	1		1	1	1	1		1	1	1		1	1	1	1	1	1		1	1	19013000	777260	1272100	0	627360	1427300	0	736640	822700	1119800	1392800	0	634790	1054500	1632200	0	997540	960810	1280500	743430	753710	1139200	0	769760	870520			9762	2679	9810	217878;217879;217880;217881;217882;217883;217884;217885;217886;217887;217888;217889;217890;217891;217892;217893;217894;217895;217896	83058;83059;83060;83061;83062;83063;83064;83065;83066	83061		-1	8	777260	1261500	0	622580	1414200	0	794880	762760	1173100	1188600	0	652030	992920	1582800	0	964200	854580	1373000	770000	705740	1174300	0	747710	984440
HNPTVTGHQEQTYLQK	GQLNRYSSRNFPAERHNPTVTGHQEQTYLQ	NPTVTGHQEQTYLQKETSTLQVEQNGDYGR	R	H	N	Q	K	E	0	0	1	0	0	3	1	1	2	0	1	1	0	0	1	0	3	0	1	1	0	0	16	0	1879.92	Q71RC2	Q71RC2	413	428	LARP4	La-related protein 4	yes	yes	3	0.00077622	26.771	By MS/MS	By MS/MS	By MS/MS	By matching	By MS/MS	By MS/MS	By matching	By MS/MS	By MS/MS	By MS/MS	By MS/MS	By MS/MS	By MS/MS	By MS/MS	By MS/MS	By MS/MS	By MS/MS	By MS/MS	By MS/MS	By MS/MS	By MS/MS	By MS/MS	By MS/MS	By MS/MS	1	1	1	1	1	1	1	1	1	1	1	1	1	1	1	1	1	1	1	1	1	1	1	1	33368000	1076300	1103700	2151500	1227200	1415400	1244300	1733100	1466200	1059500	1504100	1776800	1468200	1170200	1655100	2256500	1134500	1642100	1009800	1297700	1435300	1118400	1397000	1174100	850500			9763	2117	9811	217897;217898;217899;217900;217901;217902;217903;217904;217905;217906;217907;217908;217909;217910;217911;217912;217913;217914;217915;217916;217917;217918;217919;217920	83067;83068;83069;83070;83071;83072;83073	83068		-1	7	1076300	1094500	1929900	1217900	1402300	1208000	1870200	1359400	1109900	1283600	1578400	1508100	1101900	1604900	2169600	1096600	1460500	1082800	1344100	1344000	1152800	1243000	1140500	961800
HNPWPTGFPECPEGTDSR	PALVPPILPPTAAERHNPWPTGFPECPEGT	WPTGFPECPEGTDSRDLGLKPDKEANRRPE	R	H	N	S	R	D	0	1	1	1	1	0	2	2	1	0	0	0	0	1	4	1	2	1	0	0	0	0	18	0	2082.89	Q9P278	Q9P278	591	608	FNIP2	Folliculin-interacting protein 2	yes	yes	2	0.0020879	21.251												By MS/MS	By MS/MS																							1	1												2697300	0	0	0	0	0	0	0	0	0	0	0	1349900	1347400	0	0	0	0	0	0	0	0	0	0	0			9764	3198	9812	217921;217922	83074;83075	83074		-1	2	0	0	0	0	0	0	0	0	0	0	0	1386600	1268800	0	0	0	0	0	0	0	0	0	0	0
HNQLPLVIEFTEQTAPK	FEGEVTKENLLDFIKHNQLPLVIEFTEQTA	QLPLVIEFTEQTAPKIFGGEIKTHILLFLP	K	H	N	P	K	I	1	0	1	0	0	2	2	0	1	1	2	1	0	1	2	0	2	0	0	1	0	0	17	0	1964.04	P07237	P07237	231	247	P4HB	Protein disulfide-isomerase	yes	yes	2;3	2.9781e-09	45.915	By MS/MS	By matching	By MS/MS	By MS/MS	By MS/MS	By MS/MS	By MS/MS	By MS/MS	By MS/MS	By MS/MS	By MS/MS	By MS/MS	By MS/MS	By MS/MS	By MS/MS	By MS/MS	By MS/MS	By MS/MS	By MS/MS	By MS/MS	By MS/MS	By MS/MS	By MS/MS	By MS/MS	2	1	2	2	2	2	2	2	2	2	2	2	2	2	2	2	2	2	2	2	2	2	2	1	240430000	12403000	3332000	10810000	12859000	9836500	9096200	9418200	9410600	11043000	10993000	10960000	8666100	10489000	8937300	10496000	11368000	11502000	9173100	11432000	11782000	10115000	12180000	10427000	3700100			9765	550	9813	217923;217924;217925;217926;217927;217928;217929;217930;217931;217932;217933;217934;217935;217936;217937;217938;217939;217940;217941;217942;217943;217944;217945;217946;217947;217948;217949;217950;217951;217952;217953;217954;217955;217956;217957;217958;217959;217960;217961;217962;217963;217964;217965;217966;217967;217968	83076;83077;83078;83079;83080;83081;83082;83083;83084;83085;83086;83087;83088;83089;83090;83091;83092;83093;83094;83095	83087		-1	16	12403000	3304200	9696700	12761000	9745800	8831000	10163000	8725100	11569000	9381100	9735600	8901400	9877200	8666500	10091000	10988000	10230000	9835800	11840000	11032000	10426000	10838000	10129000	4184300
HNSTTSSTSSGGYR	APGSQYGTMTRQISRHNSTTSSTSSGGYRR	RHNSTTSSTSSGGYRRTPSVTAQFSAQPHV	R	H	N	Y	R	R	0	1	1	0	0	0	0	2	1	0	0	0	0	0	0	5	3	0	1	0	0	0	14	0	1440.62	Q8IZP0	Q8IZP0	321	334	ABI1	Abl interactor 1	yes	yes	2	0.0044928	25.386			By matching			By matching								By matching	By matching	By matching	By matching	By MS/MS	By matching	By matching	By matching	By MS/MS	By matching	By matching			1			1								1	1	1	1	1	1	1	1	1	1	1	4411700	0	0	374620	0	0	347790	0	0	0	0	0	0	0	240360	587290	253010	463290	395080	256600	402750	256760	326000	356990	151120			9766	2261	9814	217969;217970;217971;217972;217973;217974;217975;217976;217977;217978;217979;217980;217981	83096	83096		-1	1	0	0	336040	0	0	337650	0	0	0	0	0	0	0	233080	564660	244550	412070	423630	265770	377120	264670	290080	346770	170900
HNTAVSQLTK	KMDVAQSELDIYLSRHNTAVSQLTKAKEAL	IYLSRHNTAVSQLTKAKEALIAASETLKER	R	H	N	T	K	A	1	0	1	0	0	1	0	0	1	0	1	1	0	0	0	1	2	0	0	1	0	0	10	0	1097.58	Q9NTJ3	Q9NTJ3	513	522	SMC4	Structural maintenance of chromosomes protein 4	yes	yes	2	0.0006209	44.318	By MS/MS	By MS/MS	By MS/MS	By MS/MS	By MS/MS	By MS/MS	By matching	By MS/MS	By MS/MS	By MS/MS	By MS/MS	By MS/MS	By MS/MS	By MS/MS	By MS/MS	By MS/MS	By MS/MS	By MS/MS	By matching	By MS/MS	By MS/MS	By MS/MS	By MS/MS	By MS/MS	1	1	1	1	1	1	1	1	1	1	1	1	1	1	1	1	1	1	1	1	1	1	1	1	24958000	729210	922410	1063000	808820	1096600	1144300	748730	1164600	1002300	1080900	1235400	948020	959840	1022800	1496900	803370	1296700	866870	860810	1409000	660220	1354800	1365300	916920			9767	3084	9815	217982;217983;217984;217985;217986;217987;217988;217989;217990;217991;217992;217993;217994;217995;217996;217997;217998;217999;218000;218001;218002;218003;218004;218005	83097;83098;83099;83100;83101;83102;83103;83104;83105;83106;83107;83108;83109;83110;83111	83106		-1	15	729210	914720	953570	802660	1086500	1110900	807920	1079800	1050000	922440	1097400	973760	903830	991780	1439200	776520	1153300	929500	891580	1319400	680550	1205500	1326200	1036900
HNTPSLLEAALTQEASTPDSQVWPTAPDITR	GPQLGLDGGPGDGDRHNTPSLLEAALTQEA	TPDSQVWPTAPDITRETCSTLAESPRNGLQ	R	H	N	T	R	E	4	1	1	2	0	2	2	0	1	1	3	0	0	0	4	3	5	1	0	1	0	0	31	0	3345.65	Q6P2E9	Q6P2E9	805	835	EDC4	Enhancer of mRNA-decapping protein 4	yes	yes	3	0.00011578	14.817	By MS/MS	By matching	By MS/MS	By MS/MS	By matching		By MS/MS	By MS/MS	By MS/MS	By matching	By MS/MS	By MS/MS			By MS/MS	By MS/MS			By MS/MS	By MS/MS	By MS/MS	By MS/MS	By MS/MS	By MS/MS	1	1	1	1	1		1	1	1	1	1	1			1	1			1	1	1	1	1	1	17317000	683600	967990	855090	917240	1473000	0	875280	997270	546150	798500	1203700	1522700	0	0	885520	876220	0	0	837050	758000	519110	842340	1101100	657190			9768	2072	9816	218006;218007;218008;218009;218010;218011;218012;218013;218014;218015;218016;218017;218018;218019;218020;218021;218022;218023;218024	83112;83113;83114	83113		-1	3	683600	959920	767050	910260	1459500	0	944480	924620	572150	681430	1069200	1564000	0	0	851400	846940	0	0	866960	709760	535090	749530	1069600	743190
HNTYGVDCEK	ECMKNEFDKLVCNCKHNTYGVDCEKCLPFF	VCNCKHNTYGVDCEKCLPFFNDRPWRRATA	K	H	N	E	K	C	0	0	1	1	1	0	1	1	1	0	0	1	0	0	0	0	1	0	1	1	0	0	10	0	1221.51	P11047	P11047	309	318	LAMC1	Laminin subunit gamma-1	yes	yes	2	1.4602e-06	58.676	By MS/MS	By MS/MS	By MS/MS	By MS/MS	By MS/MS	By MS/MS	By MS/MS	By MS/MS	By MS/MS	By MS/MS	By MS/MS	By MS/MS	By MS/MS	By MS/MS	By MS/MS	By MS/MS	By MS/MS	By MS/MS	By MS/MS	By MS/MS	By MS/MS	By matching	By MS/MS	By MS/MS	1	1	1	1	1	1	1	1	1	1	1	1	1	1	1	1	1	1	1	1	1	1	1	1	13189000	380860	512050	662150	435120	594300	623670	390970	591640	510420	594800	771970	587550	520300	613500	513440	521240	635430	460080	441390	626980	421600	624370	579440	575560			9769	638	9817	218025;218026;218027;218028;218029;218030;218031;218032;218033;218034;218035;218036;218037;218038;218039;218040;218041;218042;218043;218044;218045;218046;218047;218048	83115;83116;83117;83118;83119;83120;83121;83122;83123;83124;83125;83126;83127;83128;83129;83130;83131;83132;83133;83134;83135	83119		-1	21	380860	507780	593970	431800	588820	605480	421880	548540	534720	507600	685740	603510	489940	594920	493650	503820	565170	493320	457170	587080	434580	555580	562850	650880
HNVEVLGILSDDVETDTVAPGENLK	GSICKGQQLVMMPNKHNVEVLGILSDDVET	DDVETDTVAPGENLKIRLKGIEEEEILPGF	K	H	N	L	K	I	1	0	2	3	0	0	3	2	1	1	3	1	0	0	1	1	2	0	0	4	0	0	25	0	2663.33	P15170	P15170	339	363	GSPT1	Eukaryotic peptide chain release factor GTP-binding subunit ERF3A	yes	yes	3	3.2692e-06	24.831	By matching	By matching	By matching	By matching	By matching	By matching	By matching	By matching	By matching	By matching	By MS/MS	By matching	By matching	By matching	By matching	By matching	By MS/MS	By MS/MS	By matching	By matching	By matching	By MS/MS	By MS/MS	By matching	1	1	1	1	1	1	1	1	1	1	1	1	1	1	1	1	1	1	1	1	1	1	1	1	48728000	2630700	2457800	1520400	2107100	2098100	2167400	2108500	2209400	1856300	2025800	2048700	1821800	1829100	1612700	1772000	2731800	2540000	1937400	1936100	1667300	1764600	1836400	1955600	2092900			9770	712	9818	218049;218050;218051;218052;218053;218054;218055;218056;218057;218058;218059;218060;218061;218062;218063;218064;218065;218066;218067;218068;218069;218070;218071;218072	83136;83137;83138;83139;83140	83139		-1	2	2630700	2437200	1363800	2091100	2078700	2104200	2275200	2048500	1944700	1728800	1819900	1871200	1722300	1563800	1703700	2640400	2259200	2077400	2005400	1561200	1818900	1634100	1899600	2366800
HNVHSPYK	RAMKKGAVLHHLVNKHNVHSPYKCTICGKA	LHHLVNKHNVHSPYKCTICGKAFLLESLLK	K	H	N	Y	K	C	0	0	1	0	0	0	0	0	2	0	0	1	0	0	1	1	0	0	1	1	0	0	8	0	980.483	Q96JM3	Q96JM3	732	739	CHAMP1	Chromosome alignment-maintaining phosphoprotein 1	yes	yes	2	0.029268	27.525	By MS/MS																								1																								3204800	3204800	0	0	0	0	0	0	0	0	0	0	0	0	0	0	0	0	0	0	0	0	0	0	0			9771	2616	9819	218073	83141	83141		-1	1	3204800	0	0	0	0	0	0	0	0	0	0	0	0	0	0	0	0	0	0	0	0	0	0	0
HNVPDDGLPLQSQQLPQSGK	REQKVYYSYSQISHKHNVPDDGLPLQSQQL	DGLPLQSQQLPQSGKEAKAPGFALPELEHN	K	H	N	G	K	E	0	0	1	2	0	4	0	2	1	0	3	1	0	0	3	2	0	0	0	1	0	0	20	0	2157.08	Q9UBB9	Q9UBB9	289	308	TFIP11	Tuftelin-interacting protein 11	yes	yes	3	0.00010829	30.767		By MS/MS	By matching	By matching	By MS/MS	By MS/MS	By matching	By MS/MS	By matching	By MS/MS	By MS/MS	By MS/MS	By matching	By MS/MS	By MS/MS	By matching	By MS/MS	By matching	By matching	By MS/MS	By matching	By MS/MS	By MS/MS	By MS/MS		1	1	1	1	1	1	1	1	1	1	1	1	1	1	1	1	1	1	1	1	1	1	1	15651000	0	718700	584800	900730	520220	813040	681610	837290	430750	846630	775130	604790	614990	611090	683610	630920	633480	857940	602640	635230	499980	657990	842400	667500			9772	3215	9820	218074;218075;218076;218077;218078;218079;218080;218081;218082;218083;218084;218085;218086;218087;218088;218089;218090;218091;218092;218093;218094;218095;218096	83142;83143;83144;83145;83146	83142		-1	5	0	712710	524580	893870	515420	789330	735500	776300	451250	722510	688540	621220	579100	592570	657270	609830	563450	919930	624180	594810	515370	585490	818270	754850
HNVQTLDIISR	YYREVLPGEIVEISRHNVQTLDIISRSEGN	EISRHNVQTLDIISRSEGNPVAFCIFEYVY	R	H	N	S	R	S	0	1	1	1	0	1	0	0	1	2	1	0	0	0	0	1	1	0	0	1	0	0	11	0	1294.7	Q06203	Q06203	261	271	PPAT	Amidophosphoribosyltransferase	yes	yes	2	3.9917e-07	52.278	By MS/MS	By MS/MS	By MS/MS	By MS/MS	By MS/MS	By MS/MS	By MS/MS	By MS/MS	By MS/MS	By MS/MS	By MS/MS	By MS/MS	By MS/MS	By MS/MS	By MS/MS	By MS/MS	By MS/MS	By MS/MS	By MS/MS	By MS/MS	By MS/MS	By MS/MS	By MS/MS	By MS/MS	1	1	1	1	1	1	1	1	1	1	1	1	1	1	1	1	1	1	1	1	1	1	1	1	35186000	1303400	1490400	1353100	1217300	1298300	1331000	1108300	2137200	1204100	1982500	1790700	1596800	1428900	1436400	904890	1482200	1998000	1407800	1230000	1677700	1455700	2154200	1183300	1013900			9773	1564	9821	218097;218098;218099;218100;218101;218102;218103;218104;218105;218106;218107;218108;218109;218110;218111;218112;218113;218114;218115;218116;218117;218118;218119;218120	83147;83148;83149;83150;83151;83152;83153;83154;83155;83156;83157;83158;83159;83160;83161;83162;83163;83164;83165;83166;83167;83168	83157		-1	22	1303400	1477900	1213800	1208000	1286300	1292200	1196000	1981500	1261400	1691800	1590600	1640100	1345500	1392900	870020	1432600	1777100	1509500	1274000	1570900	1500500	1916900	1149400	1146600
HNYECLVYVQLPFMEDLR	KRANPQVGVAFPHIKHNYECLVYVQLPFME	ECLVYVQLPFMEDLRQYMFSSLKNSKKYAP	K	H	N	L	R	Q	0	1	1	1	1	1	2	0	1	0	3	0	1	1	1	0	0	0	2	2	0	0	18	0	2325.09	P13010	P13010	414	431	XRCC5	X-ray repair cross-complementing protein 5	yes	yes	3	0.00021492	31.801	By MS/MS	By MS/MS	By MS/MS	By MS/MS	By MS/MS	By MS/MS	By MS/MS	By MS/MS	By MS/MS		By MS/MS	By MS/MS	By MS/MS	By MS/MS	By MS/MS		By MS/MS	By MS/MS	By MS/MS	By MS/MS	By MS/MS	By MS/MS	By MS/MS	By MS/MS	1	1	1	1	1	1	1	1	1		1	1	1	1	1		1	1	1	1	1	1	1	1	37002000	1365700	1400100	1570500	869920	1341200	1274100	1115100	1535700	776010	0	1825000	1027000	1697300	1202600	1549400	0	2193800	1401600	1748800	1921800	1566400	3575600	3114000	2930100			9774	673	9822	218121;218122;218123;218124;218125;218126;218127;218128;218129;218130;218131;218132;218133;218134;218135;218136;218137;218138;218139;218140;218141;218142	83169;83170;83171;83172;83173;83174;83175;83176;83177;83178;83179;83180	83170		-1	12	1365700	1388400	1408800	863290	1328900	1236900	1203200	1423800	812940	0	1621200	1054900	1598300	1166200	1489700	0	1951300	1502800	1811300	1799500	1614600	3181700	3024900	3313600
HPAEAPNNGAR	ASFFRRLAPSPARPRHPAEAPNNGARLSSE	ARPRHPAEAPNNGARLSSEVSGSGSGNFGE	R	H	P	A	R	L	3	1	2	0	0	0	1	1	1	0	0	0	0	0	2	0	0	0	0	0	0	0	11	0	1132.54	O14654	O14654	445	455	IRS4	Insulin receptor substrate 4	yes	yes	2	0.0034286	37.191	By MS/MS	By MS/MS	By MS/MS	By MS/MS	By MS/MS	By MS/MS	By MS/MS	By MS/MS	By MS/MS	By MS/MS	By MS/MS	By MS/MS		By MS/MS			By MS/MS			By MS/MS	By MS/MS	By MS/MS	By MS/MS		1	1	1	1	1	1	1	1	1	1	1	1		1			1			1	1	1	1		27130000	724450	951430	1549600	706650	1097400	1630100	697600	1264100	1093500	1310700	1421000	1638700	0	2099500	0	0	2457900	0	0	2070900	2132300	2079100	2205000	0			9775	82	9823	218143;218144;218145;218146;218147;218148;218149;218150;218151;218152;218153;218154;218155;218156;218157;218158;218159;218160	83181;83182;83183;83184;83185;83186;83187	83185		-1	1	724450	943500	1390000	701270	1087200	1582600	752760	1172000	1145500	1118600	1262300	1683300	0	2035900	0	0	2186200	0	0	1939100	2197900	1850100	2141900	0
HPAGQQLDEFLQLAVDKVEAGLGSGPCR	SSTAAAKCFAGLLNKHPAGQQLDEFLQLAV	AVDKVEAGLGSGPCRSQAFTLLLWVTKALV	K	H	P	C	R	S	3	1	0	2	1	3	2	4	1	0	4	1	0	1	2	1	0	0	0	2	0	0	28	1	2991.49	Q96T76	Q96T76	768	795	MMS19	MMS19 nucleotide excision repair protein homolog	yes	yes	4	1.2662e-05	21.671	By MS/MS		By MS/MS	By MS/MS	By MS/MS	By MS/MS	By MS/MS	By MS/MS	By MS/MS	By MS/MS	By MS/MS	By MS/MS	By MS/MS	By MS/MS	By MS/MS	By MS/MS	By MS/MS	By MS/MS	By MS/MS	By MS/MS	By MS/MS	By MS/MS	By MS/MS	By MS/MS	1		1	1	1	1	1	1	1	1	1	1	1	1	1	1	1	1	1	1	1	1	1	1	9941500	481690	0	518960	399780	246670	469650	321680	502860	388500	454380	443530	284400	389000	364980	514550	416380	528570	499280	384320	470420	429940	642620	456830	332530			9776	2667	9824	218161;218162;218163;218164;218165;218166;218167;218168;218169;218170;218171;218172;218173;218174;218175;218176;218177;218178;218179;218180;218181;218182;218183	83188;83189;83190;83191;83192;83193;83194	83193		-1	7	481690	0	465520	396740	244390	455950	347120	466230	406990	387770	393980	292120	366300	353920	494720	402460	470130	535350	398060	440480	443180	571820	443750	376050
HPAKPDPSGECNPDLR	TKTPSSDVLVFDYTKHPAKPDPSGECNPDL	PAKPDPSGECNPDLRLRGHQKEGYGLSWNS	K	H	P	L	R	L	1	1	1	2	1	0	1	1	1	0	1	1	0	0	4	1	0	0	0	0	0	0	16	1	1788.82	Q16576	Q16576	156	171	RBBP7	Histone-binding protein RBBP7	yes	yes	2;3	9.4441e-05	35.757	By MS/MS	By MS/MS	By MS/MS	By MS/MS	By MS/MS	By MS/MS	By MS/MS	By MS/MS	By MS/MS	By MS/MS	By MS/MS	By MS/MS	By MS/MS	By MS/MS	By MS/MS	By MS/MS	By MS/MS	By MS/MS	By MS/MS	By MS/MS	By MS/MS	By MS/MS	By MS/MS	By MS/MS	2	2	2	2	2	2	2	2	2	2	2	2	2	2	2	2	2	2	2	2	2	2	2	2	202910000	7475900	7713000	9687300	7418700	8562200	8926200	6979700	10562000	7113700	9493900	10532000	7493000	7690000	8981500	9178500	7561100	8756200	7422100	8080800	9915800	7386400	10018000	9351600	6614100			9777	1905	9825	218184;218185;218186;218187;218188;218189;218190;218191;218192;218193;218194;218195;218196;218197;218198;218199;218200;218201;218202;218203;218204;218205;218206;218207;218208;218209;218210;218211;218212;218213;218214;218215;218216;218217;218218;218219;218220;218221;218222;218223;218224;218225;218226;218227;218228;218229;218230;218231	83195;83196;83197;83198;83199;83200;83201;83202;83203;83204	83198		-1	10	7475900	7648600	8689900	7362200	8483200	8665900	7531500	9792400	7452300	8102000	9355100	7696500	7241200	8709400	8824800	7308400	7788100	7958300	8369600	9284800	7613800	8914200	9083800	7479700
HPAPEDPDWIKR	SLIYRRCLLHDSIARHPAPEDPDWIKRLLQ	IARHPAPEDPDWIKRLLQSPCPFCDSPVF_	R	H	P	K	R	L	1	1	0	2	0	0	1	0	1	1	0	1	0	0	3	0	0	1	0	0	0	0	12	1	1459.72	Q9UKN8	Q9UKN8	797	808	GTF3C4	General transcription factor 3C polypeptide 4	yes	yes	3	0.013192	17.666	By MS/MS	By matching	By matching	By matching	By matching	By matching	By MS/MS	By matching		By matching	By MS/MS	By matching	By matching	By matching	By matching	By MS/MS	By matching	By matching	By matching	By matching	By matching	By matching	By matching	By matching	1	1	1	1	1	1	1	1		1	1	1	1	1	1	1	1	1	1	1	1	1	1	1	10700000	428420	396290	565920	373610	330540	470910	618930	414720	0	572720	689950	376160	389820	558890	398240	464470	513000	438960	359950	592980	336970	509840	502990	395830			9778	3312	9826	218232;218233;218234;218235;218236;218237;218238;218239;218240;218241;218242;218243;218244;218245;218246;218247;218248;218249;218250;218251;218252;218253;218254	83205;83206;83207	83206		-1	3	428420	392980	507650	370760	327490	457170	667860	384510	0	488760	612880	386380	367070	541960	382900	448940	456280	470670	372820	555240	347340	453670	488590	447630
HPASEAEIQPQTQVTLR	SFNIKWIEAGPVVLKHPASEAEIQPQTQVT	ASEAEIQPQTQVTLRCHIDGHPRPTYQWFR	K	H	P	L	R	C	2	1	0	0	0	3	2	0	1	1	1	0	0	0	2	1	2	0	0	1	0	0	17	0	1903.98	Q13308	Q13308	133	149	PTK7	Inactive tyrosine-protein kinase 7	yes	yes	3	0.0012095	20.65	By MS/MS	By matching	By matching	By MS/MS	By matching	By MS/MS	By matching	By MS/MS	By MS/MS	By MS/MS	By matching	By MS/MS	By MS/MS	By matching	By MS/MS	By matching	By MS/MS	By MS/MS	By MS/MS	By MS/MS	By MS/MS	By matching	By matching	By MS/MS	1	1	1	1	1	1	1	1	1	1	1	1	1	1	1	1	1	1	1	1	1	1	1	1	19099000	749120	701770	856270	934730	638530	822990	867220	743100	786550	972130	831050	630870	974430	559470	701370	922720	894760	749270	1047500	901620	621970	840290	688230	662560			9779	1665	9827	218255;218256;218257;218258;218259;218260;218261;218262;218263;218264;218265;218266;218267;218268;218269;218270;218271;218272;218273;218274;218275;218276;218277;218278	83208;83209;83210;83211;83212	83212		-1	5	749120	695920	768100	927610	632640	798990	935790	688960	823990	829610	738220	648000	917560	542520	674340	891880	795830	803400	1084900	844250	641130	747710	668520	749260
HPDADSLYVEK	SRLDIRVGKIITVEKHPDADSLYVEKIDVG	TVEKHPDADSLYVEKIDVGEAEPRTVVSGL	K	H	P	E	K	I	1	0	0	2	0	0	1	0	1	0	1	1	0	0	1	1	0	0	1	1	0	0	11	0	1272.6	P54577	P54577	381	391	YARS	Tyrosine--tRNA ligase, cytoplasmic;Tyrosine--tRNA ligase, cytoplasmic, N-terminally processed	yes	yes	2	1.6598e-19	82.749	By MS/MS	By MS/MS	By MS/MS	By MS/MS	By MS/MS	By MS/MS	By MS/MS	By MS/MS	By MS/MS	By MS/MS	By MS/MS	By MS/MS	By MS/MS	By MS/MS	By MS/MS	By matching	By MS/MS	By MS/MS	By matching	By MS/MS	By MS/MS	By MS/MS	By MS/MS	By MS/MS	1	1	1	1	1	1	1	1	1	1	1	1	1	1	1	1	1	1	1	1	1	1	1	1	35397000	1565300	1435700	1348500	1523600	1227800	1556400	1776200	1608900	1695200	1858800	1760500	1133200	1802400	1294500	1748100	1406800	1988800	1328500	1715800	1469100	908890	1051000	1278600	914140			9780	1254	9828	218279;218280;218281;218282;218283;218284;218285;218286;218287;218288;218289;218290;218291;218292;218293;218294;218295;218296;218297;218298;218299;218300;218301;218302	83213;83214;83215;83216;83217;83218;83219;83220;83221;83222;83223;83224;83225;83226;83227;83228;83229;83230;83231	83225		-1	19	1565300	1423700	1209700	1512000	1216500	1511000	1916700	1491700	1775900	1586300	1563800	1164000	1697200	1255300	1680700	1359800	1769000	1424400	1777100	1375600	936880	935170	1242000	1033800
HPDASVNFSEFSK	YAFFVQTCREEHKKKHPDASVNFSEFSKKC	KKHPDASVNFSEFSKKCSERWKTMSAKEKG	K	H	P	S	K	K	1	0	1	1	0	0	1	0	1	0	0	1	0	2	1	3	0	0	0	1	0	0	13	0	1463.67	P09429	P09429	31	43	HMGB1	High mobility group protein B1	yes	yes	2;3	7.5119e-06	43.308	By MS/MS	By MS/MS	By MS/MS	By MS/MS	By MS/MS	By MS/MS	By MS/MS	By MS/MS	By MS/MS	By MS/MS	By MS/MS	By MS/MS	By MS/MS	By MS/MS	By MS/MS	By MS/MS	By MS/MS	By MS/MS	By MS/MS	By MS/MS	By MS/MS	By MS/MS	By MS/MS	By MS/MS	2	2	2	2	2	2	2	2	2	2	2	2	2	2	2	1	2	2	2	2	2	2	2	1	163710000	7278200	7230100	7718800	7024200	8584800	8893500	8593400	7321100	7791800	8645200	8416100	7720000	9088800	8867500	6889500	2564300	6299700	7525800	7845700	1496400	7287600	5151300	4200400	1279600			9781	603	9829	218303;218304;218305;218306;218307;218308;218309;218310;218311;218312;218313;218314;218315;218316;218317;218318;218319;218320;218321;218322;218323;218324;218325;218326;218327;218328;218329;218330;218331;218332;218333;218334;218335;218336;218337;218338;218339;218340;218341;218342;218343;218344;218345;218346;218347;218348	83232;83233;83234;83235;83236;83237;83238;83239;83240;83241;83242;83243;83244;83245;83246;83247;83248;83249;83250;83251	83249		-1	20	7278200	7169800	6924000	6970700	8505600	8634200	9272900	6787800	8162700	7377800	7476000	7929700	8558400	8598800	6624100	2478600	5603200	8069500	8126100	1401100	7512000	4583800	4080100	1447000
HPDSHQLFIGNLPHEVDK	EAGEQGDIEPRRMVRHPDSHQLFIGNLPHE	SHQLFIGNLPHEVDKSELKDFFQSYGNVVE	R	H	P	D	K	S	0	0	1	2	0	1	1	1	3	1	2	1	0	1	2	1	0	0	0	1	0	0	18	0	2082.03	Q13283	Q13283	336	353	G3BP1	Ras GTPase-activating protein-binding protein 1	yes	yes	3;4	0.00012889	33.308	By MS/MS	By MS/MS	By MS/MS	By MS/MS	By MS/MS		By MS/MS	By MS/MS	By MS/MS	By MS/MS	By MS/MS	By MS/MS	By matching	By MS/MS	By MS/MS	By MS/MS	By MS/MS	By MS/MS	By MS/MS	By MS/MS	By MS/MS			By MS/MS	1	2	1	2	1		2	1	2	1	1	1	1	2	2	2	1	1	2	1	2			1	44094000	1100300	3190200	1597600	3695400	946380	0	3242100	1554900	3479000	861920	1161200	1040700	1038000	2906700	3315800	3764500	1448000	763110	3133800	1606700	3007100	0	0	1240600			9782	1664	9830	218349;218350;218351;218352;218353;218354;218355;218356;218357;218358;218359;218360;218361;218362;218363;218364;218365;218366;218367;218368;218369;218370;218371;218372;218373;218374;218375;218376;218377;218378	83252;83253;83254;83255;83256;83257;83258;83259;83260;83261;83262;83263;83264	83261		-1	13	1100300	3163500	1433100	3667300	937650	0	3498400	1441600	3644600	735560	1031500	1069000	977400	2818700	3188000	3638700	1287900	818250	3245900	1504400	3099700	0	0	1402900
HPDSHQLFIGNLPHEVDKSELK	EAGEQGDIEPRRMVRHPDSHQLFIGNLPHE	FIGNLPHEVDKSELKDFFQSYGNVVELRIN	R	H	P	L	K	D	0	0	1	2	0	1	2	1	3	1	3	2	0	1	2	2	0	0	0	1	0	0	22	1	2539.28	Q13283	Q13283	336	357	G3BP1	Ras GTPase-activating protein-binding protein 1	yes	yes	3;4	1.3768e-06	37.237	By MS/MS	By MS/MS	By MS/MS	By MS/MS	By MS/MS	By MS/MS	By MS/MS	By MS/MS	By MS/MS	By MS/MS	By MS/MS	By MS/MS	By MS/MS	By MS/MS	By MS/MS	By MS/MS	By MS/MS	By MS/MS	By MS/MS	By MS/MS	By MS/MS	By MS/MS	By MS/MS	By MS/MS	1	1	2	1	2	2	2	2	2	1	1	2	1	2	2	1	2	2	2	2	2	2	1	2	111620000	3514600	4198300	6462100	4508500	4752400	5390100	5500300	5047300	4472200	4403500	4120600	3703400	3274200	5014400	4765400	4341000	5649000	4155800	5237400	5201400	4458500	4680300	4502800	4269400			9783	1664	9831	218379;218380;218381;218382;218383;218384;218385;218386;218387;218388;218389;218390;218391;218392;218393;218394;218395;218396;218397;218398;218399;218400;218401;218402;218403;218404;218405;218406;218407;218408;218409;218410;218411;218412;218413;218414;218415;218416;218417;218418	83265;83266;83267;83268;83269;83270;83271;83272;83273;83274;83275;83276;83277;83278;83279;83280;83281;83282;83283;83284;83285;83286;83287;83288	83274		-1	24	3514600	4163300	5796800	4474200	4708500	5232900	5935200	4679600	4685000	3757900	3660300	3804000	3083100	4862400	4581800	4195900	5024400	4456000	5424600	4870400	4595700	4164600	4373800	4828100
HPDSHQLFIGNLPHEVDKSELKDFFQSYGNVVELR	EAGEQGDIEPRRMVRHPDSHQLFIGNLPHE	LKDFFQSYGNVVELRINSGGKLPNFGFVVF	R	H	P	L	R	I	0	1	2	3	0	2	3	2	3	1	4	2	0	3	2	3	0	0	1	3	0	0	35	2	4094.03	Q13283	Q13283	336	370	G3BP1	Ras GTPase-activating protein-binding protein 1	yes	yes	4;5;6	1.2153e-16	33.544	By MS/MS	By MS/MS	By MS/MS	By MS/MS	By MS/MS	By MS/MS	By MS/MS	By MS/MS	By MS/MS	By MS/MS	By MS/MS	By MS/MS	By MS/MS	By MS/MS	By MS/MS	By MS/MS	By MS/MS	By MS/MS	By MS/MS	By MS/MS	By MS/MS	By MS/MS	By MS/MS	By MS/MS	3	3	2	3	2	3	2	3	3	3	3	3	3	3	3	2	2	2	3	3	2	2	3	3	270730000	12404000	12241000	9945400	13069000	10461000	11281000	11911000	12747000	12784000	17322000	11878000	12125000	12042000	10893000	11674000	9190100	9183800	7763200	9727200	9784600	9266000	12679000	9902800	10459000			9784	1664	9832	218419;218420;218421;218422;218423;218424;218425;218426;218427;218428;218429;218430;218431;218432;218433;218434;218435;218436;218437;218438;218439;218440;218441;218442;218443;218444;218445;218446;218447;218448;218449;218450;218451;218452;218453;218454;218455;218456;218457;218458;218459;218460;218461;218462;218463;218464;218465;218466;218467;218468;218469;218470;218471;218472;218473;218474;218475;218476;218477;218478;218479;218480;218481;218482	83289;83290;83291;83292;83293;83294;83295;83296;83297;83298;83299;83300;83301;83302;83303;83304;83305;83306;83307;83308;83309;83310;83311;83312;83313;83314;83315;83316;83317	83296		-1	29	12404000	12139000	8921400	12969000	10365000	10952000	12853000	11819000	13392000	14782000	10551000	12454000	11339000	10563000	11224000	8882900	8168400	8324100	10075000	9161900	9551300	11282000	9619300	11828000
HPDSSVNFAEFSK	YAFFVQTCREEHKKKHPDSSVNFAEFSKKC	KKHPDSSVNFAEFSKKCSERWKTMSAKEKS	K	H	P	S	K	K	1	0	1	1	0	0	1	0	1	0	0	1	0	2	1	3	0	0	0	1	0	0	13	0	1463.67	P26583	P26583	31	43	HMGB2	High mobility group protein B2	yes	yes	2;3	1.8393e-06	43.382	By MS/MS	By MS/MS	By MS/MS	By MS/MS	By matching	By MS/MS	By MS/MS	By matching	By MS/MS	By MS/MS	By MS/MS	By MS/MS	By MS/MS	By matching	By MS/MS	By MS/MS	By MS/MS	By matching	By MS/MS	By MS/MS	By MS/MS	By MS/MS	By MS/MS	By MS/MS	1	1	2	1	2	2	1	2	2	2	2	2	2	2	2	1	2	2	1	2	2	2	2	3	83313000	770190	770480	5508300	361150	3416400	4409600	664220	4164600	3392600	4747500	5927600	3848300	2747000	3708800	5558800	664590	4747300	3850900	633120	4819200	3441300	5257200	3247900	6656000			9785	862	9833	218483;218484;218485;218486;218487;218488;218489;218490;218491;218492;218493;218494;218495;218496;218497;218498;218499;218500;218501;218502;218503;218504;218505;218506;218507;218508;218509;218510;218511;218512;218513;218514;218515;218516;218517;218518;218519;218520;218521;218522;218523;218524;218525	83318;83319;83320;83321;83322;83323;83324;83325;83326;83327;83328;83329;83330;83331;83332;83333	83320		-1	15	770190	764050	4941100	358400	3384900	4281000	716740	3861200	3554100	4051500	5265400	3952800	2586700	3596400	5344600	642370	4222500	4129100	655740	4512500	3547200	4677900	3154900	7527100
HPDVEVDGFSELR	WYHFSCFWKVGHSIRHPDVEVDGFSELRWD	IRHPDVEVDGFSELRWDDQQKVKKTAEAGG	R	H	P	L	R	W	0	1	0	2	0	0	2	1	1	0	1	0	0	1	1	1	0	0	0	2	0	0	13	0	1498.71	P09874	P09874	66	78	PARP1	Poly [ADP-ribose] polymerase 1	yes	yes	2;3	0.00038806	33.229	By MS/MS	By MS/MS	By MS/MS	By MS/MS	By MS/MS	By MS/MS	By MS/MS	By MS/MS	By MS/MS	By MS/MS	By MS/MS	By MS/MS	By MS/MS	By MS/MS	By MS/MS	By MS/MS	By MS/MS	By MS/MS	By MS/MS	By MS/MS	By MS/MS	By MS/MS	By MS/MS	By MS/MS	2	1	2	1	2	2	2	2	2	2	1	2	2	1	1	2	2	1	2	2	2	2	1	1	162330000	10785000	6437800	8287100	8038500	9229700	7635100	11430000	9715300	8180300	11304000	2077000	8233000	8077400	4989100	2189600	9863300	6794100	1771500	8207400	6100200	7428600	2626300	1264600	1668600			9786	612	9834	218526;218527;218528;218529;218530;218531;218532;218533;218534;218535;218536;218537;218538;218539;218540;218541;218542;218543;218544;218545;218546;218547;218548;218549;218550;218551;218552;218553;218554;218555;218556;218557;218558;218559;218560;218561;218562;218563;218564;218565	83334;83335;83336;83337;83338;83339;83340;83341;83342;83343	83341		-1	9	10785000	6384100	7433800	7977300	9144500	7412500	12334000	9007500	8569700	9647100	1845000	8456600	7606100	4838000	2105300	9533600	6042900	1899400	8500700	5712000	7657300	2336900	1228400	1886900
HPDYAILAAR	LDTLAAETAATLTTKHPDYAILAARIAVSN	TLTTKHPDYAILAARIAVSNLHKETKKVFS	K	H	P	A	R	I	3	1	0	1	0	0	0	0	1	1	1	0	0	0	1	0	0	0	1	0	0	0	10	0	1125.59	P23921	P23921	71	80	RRM1	Ribonucleoside-diphosphate reductase large subunit	yes	yes	2	0.0089749	31.074	By MS/MS	By matching	By matching	By MS/MS	By matching	By matching	By MS/MS	By MS/MS	By matching	By matching	By MS/MS	By matching	By matching	By matching		By matching				By MS/MS	By matching	By MS/MS			1	1	1	1	1	1	1	1	1	1	1	1	1	1		1				1	1	1			16617000	682640	1156800	1136600	751490	996840	578460	744260	950990	911580	1122100	1060400	807310	989790	983530	0	937150	0	0	0	855770	905350	1045900	0	0			9787	834	9835	218566;218567;218568;218569;218570;218571;218572;218573;218574;218575;218576;218577;218578;218579;218580;218581;218582;218583	83344;83345;83346;83347	83345		-1	0	682640	1147200	1019600	745770	987640	561590	803100	881720	954970	957580	941960	829240	932030	953730	0	905820	0	0	0	801310	933220	930660	0	0
HPEAEMAQNSVR	ITEPAVCALRHLTSRHPEAEMAQNSVRLNY	TSRHPEAEMAQNSVRLNYGIPAIVKLLNQP	R	H	P	V	R	L	2	1	1	0	0	1	2	0	1	0	0	0	1	0	1	1	0	0	0	1	0	0	12	0	1367.63	P14923	P14923	466	477	JUP	Junction plakoglobin	yes	yes	2;3	0.00067825	36.982	By MS/MS	By MS/MS	By MS/MS	By MS/MS	By MS/MS	By MS/MS	By MS/MS	By MS/MS	By MS/MS	By MS/MS	By MS/MS	By MS/MS	By MS/MS	By MS/MS	By MS/MS	By MS/MS	By MS/MS	By MS/MS	By MS/MS	By MS/MS	By MS/MS	By MS/MS	By MS/MS	By MS/MS	1	1	2	2	2	1	1	2	1	1	2	2	1	1	1	1	2	2	2	2	2	1	2	2	18331000	475810	586260	1068900	638230	969450	707100	444190	1022900	375520	610360	1135700	835720	428790	535650	666000	509340	974320	1027000	805350	1082500	838930	802310	971760	819130			9788	708	9836	218584;218585;218586;218587;218588;218589;218590;218591;218592;218593;218594;218595;218596;218597;218598;218599;218600;218601;218602;218603;218604;218605;218606;218607;218608;218609;218610;218611;218612;218613;218614;218615;218616;218617;218618;218619;218620	83348;83349;83350;83351;83352;83353;83354;83355;83356;83357;83358;83359;83360;83361;83362;83363;83364;83365;83366;83367;83368;83369;83370;83371;83372	83353		-1	25	475810	581370	958820	633370	960500	686480	479310	948360	393390	520880	1008900	858420	403770	519430	640340	492320	866600	1101200	834140	1013600	864770	713910	943930	926320
HPECYVCTDCGTNLK	TGIVGVFVKLRDRHRHPECYVCTDCGTNLK	HPECYVCTDCGTNLKQKGHFFVEDQIYCEK	R	H	P	L	K	Q	0	0	1	1	3	0	1	1	1	0	1	1	0	0	1	0	2	0	1	1	0	0	15	0	1852.75	O00151	O00151	280	294	PDLIM1	PDZ and LIM domain protein 1	yes	yes	2;3	0.00031565	38.511	By MS/MS	By MS/MS	By MS/MS	By MS/MS	By MS/MS	By MS/MS	By MS/MS	By MS/MS	By MS/MS	By MS/MS	By MS/MS	By MS/MS	By MS/MS	By MS/MS	By MS/MS	By MS/MS	By MS/MS	By MS/MS	By MS/MS	By MS/MS	By MS/MS	By matching	By MS/MS	By MS/MS	2	2	2	2	2	2	2	2	2	2	1	2	2	2	2	2	2	2	2	2	2	2	2	2	51925000	2204000	1628400	2533400	1810800	1834600	2333800	2142700	2409100	2133600	2508100	1309900	1717100	1750200	2351000	2383800	2093900	3771700	2217000	2414900	3000600	2031700	1981400	1932000	1431900			9789	23	9837	218621;218622;218623;218624;218625;218626;218627;218628;218629;218630;218631;218632;218633;218634;218635;218636;218637;218638;218639;218640;218641;218642;218643;218644;218645;218646;218647;218648;218649;218650;218651;218652;218653;218654;218655;218656;218657;218658;218659;218660;218661;218662;218663;218664;218665;218666;218667	83373;83374;83375;83376;83377;83378;83379;83380;83381;83382;83383	83381		-1	10	2204000	1614800	2272600	1797000	1817700	2265800	2312100	2233600	2235100	2140400	1163500	1763700	1648100	2279800	2291900	2023900	3354700	2377100	2501200	2809700	2094200	1763100	1876600	1619200
HPELNISEEGITK	QRKEYEEIMRDYIQKHPELNISEEGITKST	QKHPELNISEEGITKSTLTKAERQLKDKFD	K	H	P	T	K	S	0	0	1	0	0	0	3	1	1	2	1	1	0	0	1	1	1	0	0	0	0	0	13	0	1465.74	P17480	P17480	267	279	UBTF	Nucleolar transcription factor 1	yes	yes	2;3	0.00030522	33.088	By MS/MS	By MS/MS	By MS/MS	By MS/MS	By MS/MS	By MS/MS	By MS/MS	By matching	By matching	By MS/MS	By MS/MS	By MS/MS	By MS/MS	By MS/MS	By MS/MS	By matching	By MS/MS	By MS/MS	By MS/MS	By MS/MS	By MS/MS	By matching	By matching	By MS/MS	1	1	2	1	1	2	1	2	1	2	2	2	1	2	2	1	2	1	1	2	2	1	1	1	21278000	778530	855560	1555800	689230	667710	951120	974240	1170800	688460	1645300	1077300	1143800	924160	1236700	821870	821800	1232000	695980	714150	409460	1028900	315510	335520	544670			9790	737	9838	218668;218669;218670;218671;218672;218673;218674;218675;218676;218677;218678;218679;218680;218681;218682;218683;218684;218685;218686;218687;218688;218689;218690;218691;218692;218693;218694;218695;218696;218697;218698;218699;218700;218701;218702	83384;83385;83386;83387;83388;83389;83390;83391;83392;83393;83394;83395	83394		-1	12	778530	848420	1395600	683980	661550	923380	1051300	1085500	721230	1404100	956920	1174900	870230	1199200	790200	794340	1095800	746270	739680	383400	1060600	280740	325920	615950
HPENYDLATLK	SAVVVQGLPEGVAFKHPENYDLATLKWILE	VAFKHPENYDLATLKWILENKAGISFIIKR	K	H	P	L	K	W	1	0	1	1	0	0	1	0	1	0	2	1	0	0	1	0	1	0	1	0	0	0	11	0	1299.65	P78347	P78347	161	171	GTF2I	General transcription factor II-I	yes	yes	2	8.9532e-05	46.158	By MS/MS	By MS/MS		By MS/MS	By MS/MS	By matching		By MS/MS	By MS/MS			By MS/MS	By MS/MS			By matching			By MS/MS	By MS/MS	By MS/MS		By MS/MS	By MS/MS	1	1		1	1	1		1	1			1	1			1			1	1	1		1	1	16044000	1146600	1573000	0	821800	1307500	1473300	0	1260700	1160000	0	0	1266800	1390500	0	0	1069300	0	0	1164000	0	1380000	0	0	1030800			9791	1465	9839	218703;218704;218705;218706;218707;218708;218709;218710;218711;218712;218713;218714;218715;218716;218717	83396;83397;83398;83399;83400;83401;83402;83403;83404;83405	83396		-1	10	1146600	1559800	0	815540	1295400	1430300	0	1168900	1215200	0	0	1301300	1309400	0	0	1033600	0	0	1205600	0	1422500	0	0	1165700
HPESNTAGMDIFAK	EEVLCPPKYLKLSPKHPESNTAGMDIFAKF	KHPESNTAGMDIFAKFSAYIKNSRPEANEA	K	H	P	A	K	F	2	0	1	1	0	0	1	1	1	1	0	1	1	1	1	1	1	0	0	0	0	0	14	0	1516.7	Q9Y696	Q9Y696	111	124	CLIC4	Chloride intracellular channel protein 4	yes	yes	2	1.3953e-07	42.743		By MS/MS	By MS/MS	By matching	By matching		By matching		By MS/MS				By matching	By matching	By MS/MS	By matching		By matching	By matching		By matching	By MS/MS				1	1	1	1		1		1				1	1	1	1		1	1		1	1			9387600	0	1027700	0	815200	661430	0	765290	0	654740	0	0	0	924740	915430	0	811280	0	721920	508830	0	658020	923030	0	0			9792	3509	9840	218718;218719;218720;218721;218722;218723;218724;218725;218726;218727;218728;218729;218730;218731	83406;83407;83408;83409;83410	83410		-1	5	0	1019100	0	809000	655320	0	825800	0	685900	0	0	0	870780	887690	0	784170	0	774080	527020	0	678280	821330	0	0
HPEVDVLINFASLR	ILIPVFKNMADAMRKHPEVDVLINFASLRS	KHPEVDVLINFASLRSAYDSTMETMNYAQI	K	H	P	L	R	S	1	1	1	1	0	0	1	0	1	1	2	0	0	1	1	1	0	0	0	2	0	0	14	0	1608.86	P53396	P53396	563	576	ACLY	ATP-citrate synthase	yes	yes	3	0.027381	18.457	By matching	By matching														By matching		By matching			By MS/MS				1	1														1		1			1				940280	235590	202030	0	0	0	0	0	0	0	0	0	0	0	0	0	158360	0	99329	0	0	244970	0	0	0			9793	1241	9841	218732;218733;218734;218735;218736	83411	83411		-1	0	235590	200340	0	0	0	0	0	0	0	0	0	0	0	0	0	153070	0	106510	0	0	252510	0	0	0
HPEYAVSVLLR	KDAFLGSFLYEYSRRHPEYAVSVLLRLAKE	YSRRHPEYAVSVLLRLAKEYEATLEECCAK	R	H	P	L	R	L	1	1	0	0	0	0	1	0	1	0	2	0	0	0	1	1	0	0	1	2	0	0	11	0	1282.7	P02769	P02769	361	371			yes	yes	2;3	0.0023542	26.118	By matching	By matching	By MS/MS		By matching	By MS/MS	By matching	By MS/MS		By MS/MS	By MS/MS	By MS/MS	By MS/MS	By MS/MS	By matching		By MS/MS	By MS/MS		By MS/MS	By MS/MS	By MS/MS	By MS/MS	By matching	1	1	2		2	2	1	2		2	2	2	1	2	1		2	2		2	2	2	1	1	42641000	142050	190290	3011000	0	2117500	1696500	331330	2522100	0	3025500	2422500	1856600	2507000	2676800	370030	0	3675200	2678900	0	3287000	2588000	2877400	2823000	1842600			9794	484	9842	218737;218738;218739;218740;218741;218742;218743;218744;218745;218746;218747;218748;218749;218750;218751;218752;218753;218754;218755;218756;218757;218758;218759;218760;218761;218762;218763;218764;218765;218766;218767;218768;218769	83412;83413;83414	83413		-1	3	142050	188710	2700900	0	2097900	1647000	357520	2338400	0	2581900	2151900	1907000	2360700	2595700	355770	0	3268900	2872500	0	3077800	2667600	2560300	2742200	2083800
HPFASVVAQEVFQSGIIPSDTDFR	PENPWLVQAYVSAAKHPFASVVAQEVFQSG	EVFQSGIIPSDTDFRIYRDFGNIPGIDLAF	K	H	P	F	R	I	2	1	0	2	0	2	1	1	1	2	0	0	0	3	2	3	1	0	0	3	0	0	24	0	2646.31	Q7Z2K6	Q7Z2K6	308	331	ERMP1	Endoplasmic reticulum metallopeptidase 1	yes	yes	3	0.00013618	18.56	By MS/MS	By MS/MS		By MS/MS	By MS/MS	By MS/MS		By MS/MS	By MS/MS		By MS/MS	By MS/MS	By MS/MS			By MS/MS	By MS/MS	By MS/MS	By matching	By matching	By matching				1	1		1	1	1		1	1		1	1	1			1	1	1	1	1	1				11882000	654720	769600	0	788830	686590	728830	0	643490	712130	0	861950	642100	814390	0	0	974780	681030	592730	828330	763950	738510	0	0	0			9795	2142	9843	218770;218771;218772;218773;218774;218775;218776;218777;218778;218779;218780;218781;218782;218783;218784;218785	83415;83416;83417;83418;83419;83420;83421;83422;83423	83417		-1	9	654720	763180	0	782820	680260	707570	0	596620	746020	0	765660	659530	766870	0	0	942200	605730	635560	857940	715330	761250	0	0	0
HPFIVNHPK	CRVTRDGSAFEDGLRHPFIVNHPKVGRVSI	FEDGLRHPFIVNHPKVGRVSIYDSKRQSGK	R	H	P	P	K	V	0	0	1	0	0	0	0	0	2	1	0	1	0	1	2	0	0	0	0	1	0	0	9	0	1087.59	P55265	P55265	1097	1105	ADAR	Double-stranded RNA-specific adenosine deaminase	yes	yes	2	0.035498	26.602	By matching	By matching	By MS/MS	By matching	By matching		By matching	By MS/MS	By matching	By MS/MS			By matching	By matching		By MS/MS	By matching	By matching		By MS/MS	By MS/MS	By matching	By matching	By MS/MS	1	1	1	1	1		1	1	1	1			1	1		1	1	1		1	1	1	1	1	6125800	377260	270250	331890	364390	241350	0	313000	284770	211410	284430	0	0	368600	413730	0	442510	343400	300330	0	211660	281720	420220	359250	305580			9796	1276	9844	218786;218787;218788;218789;218790;218791;218792;218793;218794;218795;218796;218797;218798;218799;218800;218801;218802;218803;218804	83424	83424		-1	0	377260	268000	297720	361610	239130	0	337740	264020	221470	242730	0	0	347090	401200	0	427720	305430	322030	0	198190	290390	373920	348960	345570
HPFSFPLENQAR	FFVTKKPTSQIPETKHPFSFPLENQAREAV	ETKHPFSFPLENQAREAVSSAFFSLLQTLS	K	H	P	A	R	E	1	1	1	0	0	1	1	0	1	0	1	0	0	2	2	1	0	0	0	0	0	0	12	0	1441.71	Q9BQG0	Q9BQG0	499	510	MYBBP1A	Myb-binding protein 1A	yes	yes	2	0.02113	18.78											By MS/MS						By MS/MS																		1						1								2174800	0	0	0	0	0	0	0	0	0	0	1088600	0	0	0	0	0	1086100	0	0	0	0	0	0	0			9797	2740	9845	218805;218806	83425;83426	83425		-1	2	0	0	0	0	0	0	0	0	0	0	967000	0	0	0	0	0	966060	0	0	0	0	0	0	0
HPGDFGADAQGAMTK	LEFISDAIIHVLHSKHPGDFGADAQGAMTK	HPGDFGADAQGAMTKALELFRNDIAAKYKE	K	H	P	T	K	A	3	0	0	2	0	1	0	3	1	0	0	1	1	1	1	0	1	0	0	0	0	0	15	0	1501.66	P68082	P68082	120	134			yes	yes	2;3	3.2013e-26	66.595										By matching	By matching	By matching	By matching	By matching	By MS/MS	By MS/MS	By MS/MS	By MS/MS	By MS/MS	By MS/MS	By MS/MS	By MS/MS	By MS/MS	By MS/MS										1	1	1	1	1	1	1	1	1	2	2	2	2	2	3	382310000	0	0	0	0	0	0	0	0	0	298170	274220	234590	903910	947500	1039300	5259000	5358600	3280600	24567000	31180000	23767000	101930000	103690000	79576000			9798	1453	9846	218807;218808;218809;218810;218811;218812;218813;218814;218815;218816;218817;218818;218819;218820;218821;218822;218823;218824;218825;218826;218827;218828	83427;83428;83429;83430;83431;83432;83433;83434;83435;83436;83437;83438;83439	83438		-1	12	0	0	0	0	0	0	0	0	0	254460	243590	240970	851160	918800	999280	5083200	4766100	3517600	25446000	29196000	24499000	90700000	100720000	89990000
HPGLLLILGK	RSLSFVPGNDFEMSKHPGLLLILGKLILLH	FEMSKHPGLLLILGKLILLHHKHPERKQAP	K	H	P	G	K	L	0	0	0	0	0	0	0	2	1	1	4	1	0	0	1	0	0	0	0	0	0	0	10	0	1059.68	O14497	O14497	2004	2013	ARID1A	AT-rich interactive domain-containing protein 1A	yes	yes	2	0.024198	25.737	By matching	By matching	By matching		By matching		By matching			By matching	By MS/MS	By matching	By matching		By matching	By matching				By matching				By matching	1	1	1		1		1			1	1	1	1		1	1				1				1	2521400	194480	134340	261480	0	103610	0	136360	0	0	287680	224290	199410	230180	0	178860	162080	0	0	0	215630	0	0	0	193010			9799	72	9847	218829;218830;218831;218832;218833;218834;218835;218836;218837;218838;218839;218840;218841	83440	83440		-1	0	194480	133220	234550	0	102650	0	147140	0	0	245500	199240	204830	216750	0	171970	156670	0	0	0	201910	0	0	0	218270
HPGSFDVVHVK	GANLGRIGVITNRERHPGSFDVVHVKDANG	NRERHPGSFDVVHVKDANGNSFATRLSNIF	R	H	P	V	K	D	0	0	0	1	0	0	0	1	2	0	0	1	0	1	1	1	0	0	0	3	0	0	11	0	1220.63	P62701;P22090	P62701	201	211	RPS4X;RPS4Y1	40S ribosomal protein S4, X isoform;40S ribosomal protein S4, Y isoform 1	yes	no	2;3	4.3555e-07	51.346	By MS/MS	By MS/MS	By MS/MS	By MS/MS	By MS/MS	By MS/MS	By MS/MS	By MS/MS	By MS/MS	By MS/MS	By MS/MS	By MS/MS	By MS/MS	By MS/MS	By MS/MS	By MS/MS	By MS/MS	By MS/MS	By MS/MS	By MS/MS	By MS/MS	By MS/MS	By MS/MS	By MS/MS	2	1	2	2	2	2	2	2	2	2	2	2	2	3	2	1	2	2	2	2	2	2	3	2	116990000	4256100	2812000	3577800	3202700	5464600	6649000	4591500	5690300	4963600	4968000	5316100	4647100	4035400	7140100	4168700	3640100	7364000	4751100	4084400	5467600	5544600	4645200	5746500	4259700			9800	1396	9848	218842;218843;218844;218845;218846;218847;218848;218849;218850;218851;218852;218853;218854;218855;218856;218857;218858;218859;218860;218861;218862;218863;218864;218865;218866;218867;218868;218869;218870;218871;218872;218873;218874;218875;218876;218877;218878;218879;218880;218881;218882;218883;218884;218885;218886;218887;218888;218889	83441;83442;83443;83444;83445;83446;83447;83448;83449;83450;83451;83452;83453;83454;83455;83456;83457;83458;83459;83460;83461;83462	83459		-1	22	4256100	2788500	3209400	3178300	5414200	6455100	4954600	5275800	5199800	4239700	4722200	4773300	3799900	6923800	4008000	3518400	6549800	5094300	4230400	5119700	5715400	4133400	5581900	4817100
HPHDIIDDINSGAVECPAS	ILGTAQSVGCNVDGRHPHDIIDDINSGAVE	IIDDINSGAVECPAS_______________	R	H	P	A	S	-	2	0	1	3	1	0	1	1	2	3	0	0	0	0	2	2	0	0	0	1	0	0	19	0	2045.91	P30050	P30050	147	165	RPL12	60S ribosomal protein L12	yes	yes	2;3	6.7957e-08	51.218	By MS/MS	By MS/MS	By MS/MS	By MS/MS	By MS/MS	By MS/MS	By MS/MS	By MS/MS	By MS/MS	By MS/MS	By MS/MS	By MS/MS	By MS/MS	By MS/MS	By MS/MS	By MS/MS	By MS/MS	By MS/MS	By MS/MS	By MS/MS	By MS/MS	By MS/MS	By MS/MS	By MS/MS	1	2	2	2	1	2	2	2	2	2	2	2	1	1	2	2	2	2	2	2	2	2	2	2	742990000	13387000	36005000	30687000	42054000	12650000	29940000	37496000	35744000	36465000	44637000	39815000	31345000	9547700	12388000	31424000	37457000	32754000	30408000	38576000	33395000	34634000	32882000	30207000	29095000			9801	909	9849	218890;218891;218892;218893;218894;218895;218896;218897;218898;218899;218900;218901;218902;218903;218904;218905;218906;218907;218908;218909;218910;218911;218912;218913;218914;218915;218916;218917;218918;218919;218920;218921;218922;218923;218924;218925;218926;218927;218928;218929;218930;218931;218932;218933	83463;83464;83465;83466;83467;83468;83469;83470;83471;83472;83473;83474;83475;83476;83477;83478;83479;83480;83481;83482;83483;83484;83485;83486;83487;83488	83485		-1	26	13387000	35705000	27527000	41733000	12533000	29067000	40461000	33140000	38201000	38093000	35367000	32196000	8990500	12013000	30214000	36205000	29133000	32605000	39954000	31270000	35701000	29259000	29342000	32903000
HPLTQELK	HLSRDIDVIRGNIVKHPLTQELKECEGIVP	IRGNIVKHPLTQELKECEGIVPVPLAEKLY	K	H	P	L	K	E	0	0	0	0	0	1	1	0	1	0	2	1	0	0	1	0	1	0	0	0	0	0	8	0	964.534	P82932	P82932	96	103	MRPS6	28S ribosomal protein S6, mitochondrial	yes	yes	2	0.0083815	35.88	By MS/MS	By MS/MS	By MS/MS	By MS/MS	By MS/MS	By MS/MS	By MS/MS	By MS/MS	By MS/MS		By MS/MS	By MS/MS		By MS/MS	By MS/MS	By MS/MS		By MS/MS	By MS/MS	By MS/MS	By MS/MS	By MS/MS	By MS/MS	By MS/MS	1	1	1	1	1	1	1	1	1		1	1		1	1	1		1	1	1	1	1	1	1	21200000	881780	943480	1159500	891750	903470	1314900	819990	1018200	896200	0	1229900	836530	0	1132100	1505400	694410	0	899550	718680	1300700	876870	1371200	1028100	777370			9802	1485	9850	218934;218935;218936;218937;218938;218939;218940;218941;218942;218943;218944;218945;218946;218947;218948;218949;218950;218951;218952;218953;218954	83489	83489		-1	1	881780	935610	1040100	884960	895140	1276500	884820	944040	938850	0	1092500	859250	0	1097800	1447400	671200	0	964540	744360	1217900	903870	1220100	998630	879100
HPNGTQETILLNHTFNETQIEWFR	LKDFTPGKPLKCIIKHPNGTQETILLNHTF	LLNHTFNETQIEWFRAGSALNRMKELQQ__	K	H	P	F	R	A	0	1	3	0	0	2	3	1	2	2	2	0	0	2	1	0	4	1	0	0	0	0	24	0	2924.42	Q99798	Q99798	744	767	ACO2	Aconitate hydratase, mitochondrial	yes	yes	4	0.00014958	19.975	By MS/MS	By MS/MS	By MS/MS	By MS/MS	By matching	By matching	By MS/MS	By matching	By MS/MS	By MS/MS	By MS/MS	By MS/MS	By MS/MS	By MS/MS	By matching	By MS/MS	By MS/MS	By matching	By MS/MS	By matching	By MS/MS	By MS/MS	By MS/MS	By matching	1	1	1	1	1	1	1	1	1	1	1	1	1	1	1	1	1	1	1	1	1	1	1	1	25406000	1385100	1042400	870120	1305400	969300	833180	967340	1064800	1096900	1368200	1086900	1089000	1350900	976730	877860	1396400	1201000	795480	895300	1040100	588830	1552500	768600	883470			9803	2711	9851	218955;218956;218957;218958;218959;218960;218961;218962;218963;218964;218965;218966;218967;218968;218969;218970;218971;218972;218973;218974;218975;218976;218977;218978	83490;83491;83492;83493;83494;83495	83492		-1	6	1385100	1033700	780530	1295400	960350	808890	1043800	987250	1149100	1167600	965460	1118600	1272000	947140	844030	1349800	1068200	852960	927300	973920	606960	1381400	746590	999080
HPPAPAEPSSDLASK	EWLQDLKEKGPTLLKHPPAPAEPSSDLASK	HPPAPAEPSSDLASKLREAEETQSTLQAEC	K	H	P	S	K	L	3	0	0	1	0	0	1	0	1	0	1	1	0	0	4	3	0	0	0	0	0	0	15	0	1502.74	Q9P2E9	Q9P2E9	1099	1113	RRBP1	Ribosome-binding protein 1	yes	yes	2;3	0.003706	23.376	By matching	By MS/MS	By MS/MS	By MS/MS	By MS/MS	By MS/MS	By MS/MS	By MS/MS	By MS/MS	By MS/MS	By MS/MS	By MS/MS	By MS/MS	By MS/MS	By MS/MS	By matching	By matching	By MS/MS	By MS/MS	By MS/MS	By MS/MS	By matching	By matching	By MS/MS	2	2	2	2	2	2	2	2	2	2	2	2	2	2	2	1	1	1	1	2	1	1	2	1	24169000	1047600	1148800	1416400	1176500	1198000	1298000	1065200	1222200	1099300	1369400	1214300	1109800	1182800	1015800	1262200	491310	809330	419020	702490	1105100	655890	697710	928610	533150			9804	3203	9852	218979;218980;218981;218982;218983;218984;218985;218986;218987;218988;218989;218990;218991;218992;218993;218994;218995;218996;218997;218998;218999;219000;219001;219002;219003;219004;219005;219006;219007;219008;219009;219010;219011;219012;219013;219014;219015;219016;219017;219018;219019	83496;83497;83498;83499;83500;83501;83502;83503;83504;83505;83506	83505		-1	11	1047600	1139200	1270600	1167500	1186900	1260200	1149400	1133200	1151600	1168700	1078700	1140000	1113800	985050	1213600	474880	719850	449300	727600	1034800	676090	620840	902020	602920
HPQLLYESK	NGEEVAVKLESQKARHPQLLYESKLYKILQ	ESQKARHPQLLYESKLYKILQGGVGIPHIR	R	H	P	S	K	L	0	0	0	0	0	1	1	0	1	0	2	1	0	0	1	1	0	0	1	0	0	0	9	0	1113.58	P48729;Q8N752	P48729	54	62	CSNK1A1;CSNK1A1L	Casein kinase I isoform alpha;Casein kinase I isoform alpha-like	yes	no	2	0.017683	24.776	By matching	By matching	By matching	By matching	By matching	By matching	By matching	By MS/MS	By MS/MS	By matching	By matching	By matching	By matching	By matching	By matching	By matching	By MS/MS	By matching	By matching	By matching		By MS/MS	By matching	By matching	1	1	1	1	1	1	1	1	1	1	1	1	1	1	1	1	1	1	1	1		1	1	1	10829000	489570	333630	475000	508590	464240	355570	431540	578630	497850	469550	560410	381220	494360	428830	428440	410740	469160	411460	561700	575550	0	511790	545840	444880			9805	1117	9853	219020;219021;219022;219023;219024;219025;219026;219027;219028;219029;219030;219031;219032;219033;219034;219035;219036;219037;219038;219039;219040;219041;219042	83507	83507		-1	1	489570	330840	426090	504720	459960	345200	465660	536480	521550	400710	497810	391570	465510	415840	411930	397010	417290	441190	581770	538920	0	455410	530210	503100
HPQPGAVELAAK	SVQTMSCYADVVVLRHPQPGAVELAAKHCR	VLRHPQPGAVELAAKHCRRPVINAGDGVGE	R	H	P	A	K	H	3	0	0	0	0	1	1	1	1	0	1	1	0	0	2	0	0	0	0	1	0	0	12	0	1216.66	P27708	P27708	2025	2036	CAD	CAD protein;Glutamine-dependent carbamoyl-phosphate synthase;Aspartate carbamoyltransferase;Dihydroorotase	yes	yes	2	0.0007109	34.755	By MS/MS	By matching	By MS/MS	By MS/MS	By matching	By MS/MS	By MS/MS	By MS/MS	By MS/MS	By matching	By MS/MS	By matching	By matching	By MS/MS	By MS/MS	By matching	By MS/MS	By matching	By matching	By MS/MS	By MS/MS	By MS/MS	By MS/MS	By matching	1	1	1	1	1	1	1	1	1	1	1	1	1	1	1	1	1	1	1	1	1	1	1	1	37017000	1442600	1470500	1631900	1354600	1210000	1340400	1627900	1534000	1368600	1950900	1781600	1118000	1763200	1767600	1673900	1815600	1476800	956890	1742800	1652000	1200500	1782000	2390800	963320			9806	874	9854	219043;219044;219045;219046;219047;219048;219049;219050;219051;219052;219053;219054;219055;219056;219057;219058;219059;219060;219061;219062;219063;219064;219065;219066	83508;83509;83510;83511;83512;83513;83514;83515;83516;83517	83516		-1	4	1442600	1458300	1463900	1344300	1198900	1301300	1756600	1422300	1433800	1664900	1582500	1148400	1660300	1714000	1609400	1754900	1313500	1026000	1805100	1546900	1237500	1585700	2322300	1089400
HPSKPDPSGECNPDLR	TKTPSSDVLVFDYTKHPSKPDPSGECNPDL	PSKPDPSGECNPDLRLRGHQKEGYGLSWNP	K	H	P	L	R	L	0	1	1	2	1	0	1	1	1	0	1	1	0	0	4	2	0	0	0	0	0	0	16	1	1804.82	Q09028	Q09028	157	172	RBBP4	Histone-binding protein RBBP4	yes	yes	2;3	5.7471e-09	44.601	By MS/MS	By MS/MS	By MS/MS	By MS/MS	By MS/MS	By MS/MS	By MS/MS	By MS/MS	By MS/MS	By MS/MS	By MS/MS	By MS/MS	By MS/MS	By MS/MS	By MS/MS	By MS/MS	By MS/MS	By MS/MS	By MS/MS	By MS/MS	By MS/MS	By MS/MS	By MS/MS	By MS/MS	2	2	2	1	2	2	2	2	2	2	2	2	2	2	2	2	2	2	2	2	1	2	2	2	172410000	7306600	6460700	6349700	5858100	6771300	6379100	7064400	7244200	7223700	8651300	6684500	5937200	8411000	7806100	6453400	6890500	10269000	6641200	7615700	7378700	700570	10343000	11001000	6969500			9807	1593	9855	219067;219068;219069;219070;219071;219072;219073;219074;219075;219076;219077;219078;219079;219080;219081;219082;219083;219084;219085;219086;219087;219088;219089;219090;219091;219092;219093;219094;219095;219096;219097;219098;219099;219100;219101;219102;219103;219104;219105;219106;219107;219108;219109;219110;219111;219112	83518;83519;83520;83521;83522;83523;83524;83525;83526;83527;83528;83529;83530;83531;83532;83533;83534;83535;83536;83537;83538	83527		-1	21	7306600	6406800	5696000	5813500	6708800	6193100	7623000	6716500	7567500	7383000	5937800	6098400	7920100	7569700	6204700	6660200	9133200	7121000	7887900	6909100	722140	9203500	10686000	7881600
HPSVESVVQCEIDEDVIQVSK	IIGGGDGGVLREVVKHPSVESVVQCEIDED	VVQCEIDEDVIQVSKKFLPGMAIGYSSSKL	K	H	P	S	K	K	0	0	0	2	1	2	3	0	1	2	0	1	0	0	1	3	0	0	0	5	0	0	21	0	2396.15	P19623	P19623	114	134	SRM	Spermidine synthase	yes	yes	3	1.0074e-10	41.257	By MS/MS	By MS/MS	By MS/MS	By matching	By MS/MS	By MS/MS	By matching	By MS/MS	By matching	By MS/MS	By MS/MS	By MS/MS	By MS/MS	By MS/MS	By MS/MS	By matching	By MS/MS	By MS/MS	By MS/MS	By MS/MS	By MS/MS	By MS/MS	By MS/MS	By MS/MS	1	1	1	1	1	1	1	1	1	1	1	1	1	1	1	1	1	1	1	1	1	1	1	1	36816000	2027600	1804100	1574600	1318500	1725000	1554500	1362900	1668100	1342800	1756400	1607000	1466400	1776000	1549700	1285300	1445600	1851700	1328100	1825600	1338600	1360400	1388600	1304900	1153400			9808	771	9856	219113;219114;219115;219116;219117;219118;219119;219120;219121;219122;219123;219124;219125;219126;219127;219128;219129;219130;219131;219132;219133;219134;219135;219136	83539;83540;83541;83542;83543;83544;83545;83546;83547;83548;83549;83550	83546		-1	12	2027600	1789000	1412500	1308500	1709100	1509100	1470600	1546600	1406700	1498900	1427500	1506200	1672400	1502700	1235800	1397300	1647000	1424100	1890900	1253500	1402300	1235600	1267500	1304400
HPTPTMLSIQK	EPPHKKGMEELKKLRHPTPTMLSIQKWQFS	KKLRHPTPTMLSIQKWQFSMSAIKEEQELM	R	H	P	Q	K	W	0	0	0	0	0	1	0	0	1	1	1	1	1	0	2	1	2	0	0	0	0	0	11	0	1251.66	O14776	O14776	589	599	TCERG1	Transcription elongation regulator 1	yes	yes	2	6.9424e-06	41.876			By MS/MS		By matching	By MS/MS				By matching	By matching	By MS/MS	By matching	By MS/MS	By MS/MS		By MS/MS	By matching		By MS/MS	By MS/MS	By MS/MS	By MS/MS				1		1	1				1	1	1	1	1	1		1	1		1	1	1	1		12981000	0	0	1556700	0	1076100	921720	0	0	0	1048000	1121600	909300	616470	552910	1134000	0	879220	570180	0	832020	1025500	736790	0	0			9809	90	9857	219137;219138;219139;219140;219141;219142;219143;219144;219145;219146;219147;219148;219149;219150;219151	83551;83552;83553;83554;83555;83556;83557;83558;83559;83560	83560		-1	9	0	0	1396400	0	1066200	894850	0	0	0	894360	996330	934000	580500	536160	1090300	0	782010	611370	0	779070	1057000	655610	0	0
HPTTPSSTAK	LKIKNMGSWASLVQKHPTTPSSTAKSSSDS	SLVQKHPTTPSSTAKSSSDSFEQFRRAARE	K	H	P	A	K	S	1	0	0	0	0	0	0	0	1	0	0	1	0	0	2	2	3	0	0	0	0	0	10	0	1025.51	O60885	O60885	1209	1218	BRD4	Bromodomain-containing protein 4	yes	yes	2	0.00039182	40.002	By MS/MS	By MS/MS	By MS/MS	By MS/MS	By MS/MS	By MS/MS	By MS/MS	By MS/MS	By MS/MS	By MS/MS	By MS/MS	By MS/MS	By MS/MS	By MS/MS	By MS/MS	By MS/MS	By MS/MS	By MS/MS	By MS/MS	By MS/MS	By MS/MS	By MS/MS	By MS/MS	By MS/MS	1	1	1	1	1	1	1	2	1	2	1	1	1	1	1	1	1	1	1	1	1	1	1	1	18709000	425000	635550	1047600	454450	693810	788390	431450	949240	677130	796320	990370	771590	669470	1014100	1019200	640940	860130	986890	758090	879630	870860	837390	915030	596150			9810	268	9858	219152;219153;219154;219155;219156;219157;219158;219159;219160;219161;219162;219163;219164;219165;219166;219167;219168;219169;219170;219171;219172;219173;219174;219175;219176;219177	83561;83562;83563;83564;83565;83566;83567;83568;83569;83570;83571;83572;83573	83566		-1	10	425000	630250	939730	450990	687410	765400	465560	880090	709360	679570	879740	792550	630410	983410	979940	619510	765030	1058200	785180	823650	897670	745130	888830	674160
HPVLCQSLLPILVQHITGPVRPR	NSPLTVPMFLSLFSRHPVLCQSLLPILVQH	LPILVQHITGPVRPRHQACLLLQKTLSMRE	R	H	P	P	R	H	0	2	0	0	1	2	0	1	2	2	4	0	0	0	4	1	1	0	0	3	0	0	23	1	2629.5	Q9BQG0	Q9BQG0	1005	1027	MYBBP1A	Myb-binding protein 1A	yes	yes	4	2.0398e-05	28.505	By MS/MS		By MS/MS		By MS/MS	By MS/MS	By MS/MS	By MS/MS	By MS/MS	By MS/MS	By MS/MS	By MS/MS	By MS/MS	By MS/MS	By MS/MS		By MS/MS	By MS/MS		By MS/MS		By MS/MS	By MS/MS	By MS/MS	1		1		1	1	1	1	1	1	1	1	1	1	1		1	1		1		1	1	1	58696000	3583500	0	2876700	0	2960000	3497800	3397700	3504400	2816500	3374100	3283500	2906700	2585600	3181900	2907100	0	3457500	2930200	0	2651500	0	2309200	3132700	3339900			9811	2740	9859	219178;219179;219180;219181;219182;219183;219184;219185;219186;219187;219188;219189;219190;219191;219192;219193;219194;219195;219196	83574;83575;83576;83577;83578;83579;83580;83581	83581		-1	8	3583500	0	2580500	0	2932700	3395800	3666400	3249100	2950600	2879400	2916700	2985600	2434700	3085500	2795000	0	3075200	3141900	0	2482700	0	2054800	3043000	3776900
HPVSLEQYLMEGSYNK	ERLPAKDIQTNVYIKHPVSLEQYLMEGSYN	PVSLEQYLMEGSYNKVFLAKGNIPAESYTF	K	H	P	N	K	V	0	0	1	0	0	1	2	1	1	0	2	1	1	0	1	2	0	0	2	1	0	0	16	0	1893.89	P48556	P48556	228	243	PSMD8	26S proteasome non-ATPase regulatory subunit 8	yes	yes	3	0.038503	10.861	By matching	By matching	By matching		By matching	By matching		By matching	By matching	By matching	By matching	By MS/MS	By matching	By matching	By matching	By matching	By matching	By matching	By matching		By MS/MS	By matching	By matching	By matching	1	1	1		1	1		1	1	1	1	1	1	1	1	1	1	1	1		1	1	1	1	11020000	528950	628770	501310	0	432050	428470	0	503690	554500	883770	419700	665310	670620	472190	411230	718430	324990	345520	472310	0	549560	391210	480410	637370			9812	1112	9860	219197;219198;219199;219200;219201;219202;219203;219204;219205;219206;219207;219208;219209;219210;219211;219212;219213;219214;219215;219216;219217	83582;83583	83582		-1	2	528950	623530	449690	0	428060	415970	0	467000	580890	754200	372810	683380	631490	457880	395380	694410	289060	370480	489190	0	566480	348110	466660	720780
HPWDDISYVLPEHMSM	GHYLDQKRLKQGLYRHPWDDISYVLPEHMS	PWDDISYVLPEHMSM_______________	R	H	P	S	M	-	0	0	0	2	0	0	1	0	2	1	1	0	2	0	2	2	0	1	1	1	0	0	16	0	1955.85	P53396	P53396	1086	1101	ACLY	ATP-citrate synthase	yes	yes	3	0.0043145	17.917	By matching	By matching	By matching		By matching	By MS/MS		By matching	By matching	By matching	By MS/MS	By matching	By matching	By matching	By MS/MS	By matching	By matching	By MS/MS	By matching	By matching	By MS/MS	By MS/MS	By MS/MS	By matching	1	1	1		1	1		1	1	1	1	1	1	1	1	1	1	1	1	1	1	1	1	1	9658500	210010	334580	353760	0	317520	376690	0	477110	146830	239620	437360	247790	590090	435630	658810	355830	645730	611690	392360	679660	340000	900380	523090	383930			9813	1241	9861	219218;219219;219220;219221;219222;219223;219224;219225;219226;219227;219228;219229;219230;219231;219232;219233;219234;219235;219236;219237;219238;219239	83584	83584		-1	1	210010	331790	317330	0	314600	365710	0	442360	153820	204490	388500	254520	555650	422430	633430	343940	574340	655880	406380	636410	350470	801180	508110	434170
HPYFYAPELLYYANK	EKKFWGKYLYEIARRHPYFYAPELLYYANK	HPYFYAPELLYYANKYNGVFQECCQAEDKG	R	H	P	N	K	Y	2	0	1	0	0	0	1	0	1	0	2	1	0	1	2	0	0	0	4	0	0	0	15	0	1887.92	P02769	P02769	169	183			yes	yes	2;3	3.835e-06	42.001	By MS/MS	By MS/MS	By MS/MS	By MS/MS	By MS/MS	By MS/MS	By MS/MS	By MS/MS	By MS/MS	By MS/MS	By MS/MS	By MS/MS	By MS/MS	By MS/MS	By MS/MS	By MS/MS	By MS/MS	By MS/MS	By MS/MS	By MS/MS	By MS/MS	By MS/MS	By MS/MS	By MS/MS	2	2	2	2	2	2	2	2	2	2	2	2	2	2	2	2	2	2	2	2	2	2	2	2	93078000	4196400	3330700	3953600	3450100	3511900	3670200	3682900	4797300	3603200	4600600	5344200	4694200	3461900	3824800	4603200	3462100	3619600	4452700	3246100	4357900	3330900	3681700	3015000	3186600			9814	484	9862	219240;219241;219242;219243;219244;219245;219246;219247;219248;219249;219250;219251;219252;219253;219254;219255;219256;219257;219258;219259;219260;219261;219262;219263;219264;219265;219266;219267;219268;219269;219270;219271;219272;219273;219274;219275;219276;219277;219278;219279;219280;219281;219282;219283;219284;219285;219286;219287	83585;83586;83587;83588;83589;83590;83591;83592;83593;83594;83595;83596;83597;83598;83599;83600;83601;83602;83603;83604;83605;83606;83607;83608;83609;83610;83611;83612	83602		-1	28	4196400	3302900	3546500	3423800	3479500	3563200	3974100	4447900	3774700	3926100	4747200	4821700	3259900	3708900	4425900	3346400	3219400	4774400	3362200	4080600	3433400	3276000	2928700	3603600
HPYLPINSAAIK	RRLCREILRPWHAARHPYLPINSAAIKAEC	AARHPYLPINSAAIKAECTARLPEASQSPL	R	H	P	I	K	A	2	0	1	0	0	0	0	0	1	2	1	1	0	0	2	1	0	0	1	0	0	0	12	0	1322.73	Q13330	Q13330	498	509	MTA1	Metastasis-associated protein MTA1	yes	yes	2	0.00093594	37.191	By MS/MS	By matching	By MS/MS	By MS/MS	By MS/MS	By MS/MS	By MS/MS	By MS/MS	By MS/MS	By MS/MS	By MS/MS	By MS/MS	By matching	By MS/MS	By MS/MS	By matching	By MS/MS	By MS/MS	By MS/MS	By MS/MS	By MS/MS	By MS/MS	By MS/MS	By MS/MS	1	1	1	1	1	1	1	1	1	1	1	1	1	1	1	1	1	1	1	1	1	1	1	1	29116000	1255900	939620	1288600	891200	1146900	1347500	1388300	1334100	938680	1406000	1236400	1024700	1407600	1059900	1124800	1010500	1274500	1290200	863680	1693000	1141700	1460500	1573000	1018700			9815	1669	9863	219288;219289;219290;219291;219292;219293;219294;219295;219296;219297;219298;219299;219300;219301;219302;219303;219304;219305;219306;219307;219308;219309;219310;219311	83613;83614;83615;83616;83617;83618;83619;83620;83621;83622;83623	83615		-1	11	1255900	931780	1155900	884410	1136300	1308200	1498100	1236900	983350	1199900	1098300	1052500	1325500	1027800	1081400	976680	1133600	1383400	894550	1585200	1176900	1299600	1528000	1152000
HQACLLLQK	LPILVQHITGPVRPRHQACLLLQKTLSMRE	GPVRPRHQACLLLQKTLSMREVRSCFEDPE	R	H	Q	Q	K	T	1	0	0	0	1	2	0	0	1	0	3	1	0	0	0	0	0	0	0	0	0	0	9	0	1109.6	Q9BQG0	Q9BQG0	1028	1036	MYBBP1A	Myb-binding protein 1A	yes	yes	2	0.0010497	58.917	By MS/MS	By MS/MS	By MS/MS	By MS/MS	By MS/MS	By MS/MS	By MS/MS	By MS/MS	By MS/MS	By MS/MS	By MS/MS	By MS/MS	By MS/MS	By MS/MS	By MS/MS	By MS/MS	By MS/MS	By MS/MS	By MS/MS	By MS/MS	By MS/MS	By MS/MS	By MS/MS	By MS/MS	1	1	1	1	1	1	1	1	1	1	1	1	1	1	1	1	1	1	1	1	1	1	1	1	31491000	1363000	1465600	1295200	1475300	1366800	1162300	1304800	1319800	1466500	1258800	1118200	998280	1789100	1585600	1004700	1297000	1544600	1260200	1285700	1440700	1224300	1171300	1105400	1187600			9816	2740	9864	219312;219313;219314;219315;219316;219317;219318;219319;219320;219321;219322;219323;219324;219325;219326;219327;219328;219329;219330;219331;219332;219333;219334;219335	83624;83625;83626;83627;83628;83629;83630;83631;83632;83633;83634;83635;83636;83637;83638;83639;83640	83638		-1	13	1363000	1453400	1161900	1464000	1354200	1128400	1407900	1223700	1536300	1074200	993250	1025400	1684700	1537600	965960	1253700	1373800	1351200	1331700	1349100	1262000	1042200	1073700	1343000
HQADACHAYQIIHR	WVVIVAGSNGWYNYRHQADACHAYQIIHRN	RHQADACHAYQIIHRNGIPDEQIVVMMYDD	R	H	Q	H	R	N	3	1	0	1	1	2	0	0	3	2	0	0	0	0	0	0	0	0	1	0	0	0	14	0	1718.81	Q99538	Q99538	45	58	LGMN	Legumain	yes	yes	3;4	0.00010915	39.006	By MS/MS	By MS/MS	By MS/MS	By matching	By MS/MS	By matching	By matching	By MS/MS	By MS/MS	By MS/MS	By matching	By matching	By MS/MS	By MS/MS	By MS/MS	By MS/MS	By MS/MS	By MS/MS	By MS/MS	By MS/MS	By matching	By MS/MS	By MS/MS	By MS/MS	2	2	2	1	2	2	1	2	2	2	2	2	2	1	2	1	2	2	2	2	2	2	2	2	37976000	1592600	1509000	2252600	858830	1483100	1459500	1004000	1753700	2019600	1716300	1793800	1201200	1774500	711410	1938300	1222300	1448700	1353200	2106000	1801300	1256100	2170100	1948000	1602000			9817	2683	9865	219336;219337;219338;219339;219340;219341;219342;219343;219344;219345;219346;219347;219348;219349;219350;219351;219352;219353;219354;219355;219356;219357;219358;219359;219360;219361;219362;219363;219364;219365;219366;219367;219368;219369;219370;219371;219372;219373;219374;219375;219376;219377;219378;219379	83641;83642;83643;83644;83645;83646;83647;83648;83649;83650;83651;83652;83653;83654;83655;83656;83657;83658;83659;83660	83649		-1	19	1592600	1496400	2020700	852290	1469500	1417000	1083400	1626000	2115700	1464700	1593400	1233800	1670900	689860	1863600	1181400	1288500	1451000	2181300	1686700	1294800	1931000	1892200	1811700
HQAFEAELHANADR	ESYKDPTNIQSKHQKHQAFEAELHANADRI	KHQAFEAELHANADRIRGVIDMGNSLIERG	K	H	Q	D	R	I	4	1	1	1	0	1	2	0	2	0	1	0	0	1	0	0	0	0	0	0	0	0	14	0	1607.74	Q13813	Q13813	1592	1605	SPTAN1	Spectrin alpha chain, non-erythrocytic 1	yes	yes	3	0.00024721	31.827	By MS/MS	By matching	By matching	By MS/MS	By MS/MS	By MS/MS	By matching	By matching	By matching	By matching	By MS/MS	By matching	By MS/MS	By MS/MS	By matching	By matching		By MS/MS	By matching	By matching	By MS/MS	By matching	By MS/MS	By matching	1	1	1	1	1	1	1	1	1	1	1	1	1	1	1	1		1	1	1	1	1	1	1	23253000	913240	1079600	953090	1053600	1166800	1090900	721710	1130400	800850	1287400	1255300	940090	712920	695840	955870	811140	0	812880	832100	1239600	851040	1202300	1733000	1013600			9818	1719	9866	219380;219381;219382;219383;219384;219385;219386;219387;219388;219389;219390;219391;219392;219393;219394;219395;219396;219397;219398;219399;219400;219401;219402	83661;83662;83663;83664;83665	83661		-1	5	913240	1070600	854950	1045600	1156000	1059100	778780	1048000	838970	1098600	1115100	965620	671310	674750	919040	784030	0	871610	861840	1160700	877250	1069900	1683400	1146300
HQAFEAELSANQSR	EAYKDPSNLQGKVQKHQAFEAELSANQSRI	KHQAFEAELSANQSRIDALEKAGQKLIDVN	K	H	Q	S	R	I	3	1	1	0	0	2	2	0	1	0	1	0	0	1	0	2	0	0	0	0	0	0	14	0	1586.74	Q13813	Q13813	614	627	SPTAN1	Spectrin alpha chain, non-erythrocytic 1	yes	yes	2;3	0.0045038	25.437	By matching	By MS/MS	By matching	By matching	By matching	By matching	By matching	By matching	By matching	By MS/MS	By matching	By matching	By matching	By matching	By MS/MS	By matching	By MS/MS	By matching	By matching	By matching	By matching	By matching	By matching	By matching	2	2	2	2	2	2	1	1	1	2	1	2	2	1	1	2	2	2	2	1	1	2	1	2	20790000	979690	1140600	1490200	878960	1019200	855040	731300	297820	386390	1069600	505930	955570	889520	550860	645910	874270	1341500	902520	693710	451960	448370	1911000	493290	1276800			9819	1719	9867	219403;219404;219405;219406;219407;219408;219409;219410;219411;219412;219413;219414;219415;219416;219417;219418;219419;219420;219421;219422;219423;219424;219425;219426;219427;219428;219429;219430;219431;219432;219433;219434;219435;219436;219437;219438;219439;219440;219441	83666;83667;83668;83669	83667		-1	3	979690	1131100	1336800	872260	1009800	830110	789120	276120	404780	912770	449420	981520	837610	534170	621020	845050	1193200	967720	718510	423200	462180	1700500	479170	1443900
HQAFMAELASNKEWLDKIEK	MSYDEARNLHSKWLKHQAFMAELASNKEWL	AELASNKEWLDKIEKEGMQLISEKPETEAV	K	H	Q	E	K	E	3	0	1	1	0	1	3	0	1	1	2	3	1	1	0	1	0	1	0	0	0	0	20	2	2387.19	Q01082	Q01082	1316	1335	SPTBN1	Spectrin beta chain, non-erythrocytic 1	yes	yes	4	0.00073951	29.136	By MS/MS	By matching		By MS/MS	By matching	By matching	By matching		By matching	By MS/MS	By matching	By matching		By MS/MS	By matching	By MS/MS		By matching	By MS/MS	By matching	By matching	By matching	By MS/MS	By MS/MS	1	1		1	1	1	1		1	1	1	1		1	1	1		1	1	1	1	1	1	1	19761000	1028900	830000	0	703820	655740	990120	950960	0	476670	1117800	1334000	1115200	0	911780	893990	955980	0	1030600	793760	1239700	1135000	1317700	1005100	1274500			9820	1519	9868	219442;219443;219444;219445;219446;219447;219448;219449;219450;219451;219452;219453;219454;219455;219456;219457;219458;219459;219460;219461	83670;83671;83672	83672		-1	3	1028900	823080	0	698460	649690	961250	1026100	0	499360	953960	1185000	1145500	0	884160	859550	924030	0	1105000	822130	1160800	1169900	1172500	976280	1441300
HQALQAEIAGHEPR	NRGKDLIGVQNLLKKHQALQAEIAGHEPRI	KHQALQAEIAGHEPRIKAVTQKGNAMVEEG	K	H	Q	P	R	I	3	1	0	0	0	2	2	1	2	1	1	0	0	0	1	0	0	0	0	0	0	0	14	0	1555.79	Q13813	Q13813	826	839	SPTAN1	Spectrin alpha chain, non-erythrocytic 1	yes	yes	3	0.031527	12.833	By matching			By matching		By MS/MS	By matching	By MS/MS	By MS/MS	By MS/MS	By MS/MS	By MS/MS	By matching	By matching	By MS/MS	By matching	By matching	By matching	By matching	By MS/MS	By matching	By matching	By matching	By matching	1			1		1	1	1	1	1	1	1	1	1	1	1	1	1	1	1	1	1	1	1	23092000	1025100	0	0	925590	0	1274800	842830	1074900	1129600	1379500	1198700	1220000	978810	1011000	1272700	1448900	1041200	835190	865050	883630	1231800	1171500	1351700	929480			9821	1719	9869	219462;219463;219464;219465;219466;219467;219468;219469;219470;219471;219472;219473;219474;219475;219476;219477;219478;219479;219480;219481;219482	83673;83674	83673		-1	2	1025100	0	0	918540	0	1237700	909470	996600	1183400	1177300	1064800	1253200	921690	980360	1223700	1400400	926130	895540	895970	827390	1269700	1042400	1313000	1051100
HQCITAMK	DTMVKAGVSTNISTKHQCITAMKEYESKSL	STNISTKHQCITAMKEYESKSLEELRLEDY	K	H	Q	M	K	E	1	0	0	0	1	1	0	0	1	1	0	1	1	0	0	0	1	0	0	0	0	0	8	0	987.463	P52948	P52948	186	193	NUP98	Nuclear pore complex protein Nup98-Nup96;Nuclear pore complex protein Nup98;Nuclear pore complex protein Nup96	yes	yes	2	0.0013159	63.565	By MS/MS	By MS/MS	By MS/MS	By MS/MS	By matching	By matching	By MS/MS	By matching	By MS/MS	By matching	By MS/MS	By matching	By MS/MS	By MS/MS	By matching	By MS/MS	By MS/MS	By MS/MS	By MS/MS	By MS/MS	By MS/MS	By MS/MS	By MS/MS	By MS/MS	1	1	1	1	1	1	1	1	1	1	1	1	1	1	1	1	1	1	1	1	1	1	1	1	20680000	711990	793430	1032900	612240	736110	753520	762710	842890	776840	916890	1001800	771650	936430	1045700	851860	846610	1154100	610280	1087300	1022600	604870	979160	1107000	721160			9822	1235	9870	219483;219484;219485;219486;219487;219488;219489;219490;219491;219492;219493;219494;219495;219496;219497;219498;219499;219500;219501;219502;219503;219504;219505;219506	83675;83676;83677;83678;83679;83680;83681;83682;83683;83684;83685;83686;83687;83688	83682		-1	14	711990	786810	926520	607580	729320	731550	823020	781490	813810	782460	889870	792610	881790	1014000	819030	818310	1026500	654370	1126200	957550	623500	871280	1075300	815530
HQDLQFAGLLNPLDSPHHMR	YLECPQYLRKAFFPKHQDLQFAGLLNPLDS	FAGLLNPLDSPHHMRQDEESEFREGIVVDR	K	H	Q	M	R	Q	1	1	1	2	0	2	0	1	3	0	4	0	1	1	2	1	0	0	0	0	0	0	20	0	2325.14	Q5T280	Q5T280	163	182	C9orf114	Putative methyltransferase C9orf114	yes	yes	4	0.00053451	23.447		By matching	By matching		By matching	By MS/MS		By matching	By matching	By matching	By matching	By matching	By matching	By matching		By matching	By MS/MS	By matching		By matching	By matching	By matching	By matching	By matching		1	1		1	1		1	1	1	1	1	1	1		1	1	1		1	1	1	1	1	11044000	0	520000	672130	0	691640	765330	0	637170	324060	898140	668000	534640	486920	311560	0	620760	700960	379500	0	635700	505830	680920	490330	520590			9823	2002	9871	219507;219508;219509;219510;219511;219512;219513;219514;219515;219516;219517;219518;219519;219520;219521;219522;219523;219524;219525	83689	83689		-1	1	0	515660	602920	0	685260	743010	0	590750	339480	766470	593380	549150	458500	302120	0	600010	623460	406920	0	595250	521400	605890	476290	588720
HQDQAVTSSAHHR	HSEHKKLQKVQATEKHQDQAVTSSAHHRGG	EKHQDQAVTSSAHHRGGHGVPHGKLLKQKS	K	H	Q	H	R	G	2	1	0	1	0	2	0	0	3	0	0	0	0	0	0	2	1	0	0	1	0	0	13	0	1472.69	Q5SW79	Q5SW79	419	431	CEP170	Centrosomal protein of 170 kDa	yes	yes	3	7.3045e-06	47.189	By matching	By matching	By matching	By matching	By matching	By matching	By matching		By matching		By matching	By matching	By MS/MS	By MS/MS	By matching	By MS/MS	By MS/MS	By MS/MS	By MS/MS	By matching	By MS/MS	By matching	By MS/MS	By MS/MS	1	1	1	1	1	1	1		1		1	1	1	1	1	1	1	1	1	1	1	1	1	1	10137000	79336	204560	666150	75907	316910	477610	66458	0	209010	0	424110	427550	482670	628300	919220	505560	800960	504370	444900	582860	628070	602370	708310	381450			9824	1997	9872	219526;219527;219528;219529;219530;219531;219532;219533;219534;219535;219536;219537;219538;219539;219540;219541;219542;219543;219544;219545;219546;219547	83690;83691;83692;83693;83694;83695;83696;83697	83691		-1	7	79336	202860	597560	75329	313990	463680	71713	0	218960	0	376730	439160	454500	609270	883790	488660	712410	540810	460800	545770	647410	536000	688030	431360
HQDVPSQDDSKPTQR	HHFVAVALRKPDGSRHQDVPSQDDSKPTQR	HQDVPSQDDSKPTQRQFTILNFNDLMSSAV	R	H	Q	Q	R	Q	0	1	0	3	0	3	0	0	1	0	0	1	0	0	2	2	1	0	0	1	0	0	15	1	1736.81	Q9NRN7	Q9NRN7	253	267	AASDHPPT	L-aminoadipate-semialdehyde dehydrogenase-phosphopantetheinyl transferase	yes	yes	3	3.6224e-08	45.864	By MS/MS	By MS/MS	By MS/MS	By MS/MS	By MS/MS	By MS/MS	By MS/MS	By MS/MS	By MS/MS	By MS/MS	By MS/MS	By MS/MS	By MS/MS	By MS/MS	By MS/MS	By MS/MS	By MS/MS	By MS/MS	By MS/MS	By MS/MS		By MS/MS	By MS/MS	By MS/MS	1	1	1	1	1	1	1	1	1	1	1	1	1	1	1	1	1	1	1	1		1	1	1	81002000	2367400	3152600	3464900	2328300	3823100	4407700	2451600	3310800	2840200	4410400	3840000	3096400	3096000	3925200	3751100	2832800	4986800	3635700	2833400	4070100	0	4813800	4661600	2902600			9825	3065	9873	219548;219549;219550;219551;219552;219553;219554;219555;219556;219557;219558;219559;219560;219561;219562;219563;219564;219565;219566;219567;219568;219569;219570	83698;83699;83700;83701;83702;83703;83704;83705;83706;83707;83708;83709;83710;83711;83712;83713;83714;83715;83716;83717;83718;83719;83720	83713		-1	23	2367400	3126300	3108100	2310500	3787800	4279200	2645400	3069600	2975400	3763800	3411100	3180500	2915300	3806300	3606500	2738200	4435400	3898400	2934700	3811100	0	4283400	4528100	3282400
HQEAEMAQNAVR	ITEPAICALRHLTSRHQEAEMAQNAVRLHY	TSRHQEAEMAQNAVRLHYGLPVVVKLLHPP	R	H	Q	V	R	L	3	1	1	0	0	2	2	0	1	0	0	0	1	0	0	0	0	0	0	1	0	0	12	0	1382.64	P35222	P35222	475	486	CTNNB1	Catenin beta-1	yes	yes	2	0.0013032	35.944				By MS/MS																			By MS/MS					1																			1		0	0	0	0	0	0	0	0	0	0	0	0	0	0	0	0	0	0	0	0	0	0	0	0	0			9826	965	9874	219571;219572	83721;83722	83721		-1	2	0	0	0	0	0	0	0	0	0	0	0	0	0	0	0	0	0	0	0	0	0	0	0	0
HQEGEIFDTEK	LTDAYFKKKKLRKPRHQEGEIFDTEKEKYE	RKPRHQEGEIFDTEKEKYEITEQRKIDQKA	R	H	Q	E	K	E	0	0	0	1	0	1	3	1	1	1	0	1	0	1	0	0	1	0	0	0	0	0	11	0	1331.6	Q02878	Q02878	227	237	RPL6	60S ribosomal protein L6	yes	yes	2	1.0177e-06	61.65	By matching	By MS/MS	By MS/MS		By MS/MS	By MS/MS	By MS/MS	By MS/MS	By MS/MS	By MS/MS	By MS/MS	By MS/MS	By matching	By MS/MS	By MS/MS	By MS/MS	By MS/MS	By matching	By MS/MS	By MS/MS	By MS/MS	By MS/MS	By MS/MS	By MS/MS	1	1	1		1	1	1	1	1	1	1	1	1	1	1	1	1	1	1	1	1	1	1	1	88527000	3533100	4095200	3879900	0	3386700	3519100	3276000	4192700	3180900	5173200	5599300	2405500	4364000	4488000	3497000	3360000	5025100	2883200	3399600	4146200	2645900	3791900	5689100	2995800			9827	1542	9875	219573;219574;219575;219576;219577;219578;219579;219580;219581;219582;219583;219584;219585;219586;219587;219588;219589;219590;219591;219592;219593;219594;219595	83723;83724;83725;83726;83727;83728;83729;83730;83731;83732;83733;83734;83735;83736;83737	83731		-1	15	3533100	4061000	3480400	0	3355400	3416500	3535100	3887300	3332300	4414800	4973800	2470800	4109300	4352100	3362200	3247700	4469500	3091500	3521100	3882300	2727400	3374100	5526200	3387900
HQEGEIFDTEKEK	LTDAYFKKKKLRKPRHQEGEIFDTEKEKYE	PRHQEGEIFDTEKEKYEITEQRKIDQKAVD	R	H	Q	E	K	Y	0	0	0	1	0	1	4	1	1	1	0	2	0	1	0	0	1	0	0	0	0	0	13	1	1588.74	Q02878	Q02878	227	239	RPL6	60S ribosomal protein L6	yes	yes	2;3	2.619e-21	69.979	By MS/MS	By MS/MS	By MS/MS	By MS/MS	By MS/MS	By MS/MS	By MS/MS	By MS/MS	By MS/MS	By MS/MS	By MS/MS	By MS/MS	By MS/MS	By MS/MS	By MS/MS	By MS/MS	By MS/MS	By MS/MS	By MS/MS	By MS/MS	By MS/MS	By MS/MS	By MS/MS	By MS/MS	2	2	2	2	2	2	2	2	2	2	2	2	2	2	2	2	2	2	2	2	2	2	2	2	179700000	7052300	6572100	9609600	7994500	6151700	8836400	6807300	7870400	5695000	8154900	8099300	5556300	6540200	7068100	8150800	6692500	8519800	8088500	5490100	8616500	6714700	10959000	8547000	5917400			9828	1542	9876	219596;219597;219598;219599;219600;219601;219602;219603;219604;219605;219606;219607;219608;219609;219610;219611;219612;219613;219614;219615;219616;219617;219618;219619;219620;219621;219622;219623;219624;219625;219626;219627;219628;219629;219630;219631;219632;219633;219634;219635;219636;219637;219638;219639;219640;219641;219642;219643	83738;83739;83740;83741;83742;83743;83744;83745;83746;83747;83748;83749;83750;83751;83752;83753;83754;83755;83756	83746		-1	17	7052300	6517300	8620200	7933600	6094900	8578800	7345500	7297100	5966100	6959300	7194500	5707200	6158500	6854000	7836700	6468800	7577900	8672900	5686300	8068100	6921400	9751900	8302200	6691800
HQEGEIFDTEKEKYEITEQR	LTDAYFKKKKLRKPRHQEGEIFDTEKEKYE	IFDTEKEKYEITEQRKIDQKAVDSQILPKI	R	H	Q	Q	R	K	0	1	0	1	0	2	6	1	1	2	0	2	0	1	0	0	2	0	1	0	0	0	20	2	2508.18	Q02878	Q02878	227	246	RPL6	60S ribosomal protein L6	yes	yes	3;4	0.00098642	30.428	By MS/MS	By MS/MS	By MS/MS	By MS/MS	By MS/MS	By MS/MS	By MS/MS	By MS/MS	By MS/MS	By MS/MS	By MS/MS	By MS/MS	By MS/MS	By MS/MS	By MS/MS	By MS/MS	By MS/MS	By matching	By MS/MS	By MS/MS	By matching	By MS/MS	By matching	By MS/MS	2	2	2	2	2	2	1	2	2	2	2	2	2	2	2	2	2	2	2	2	2	2	2	2	323040000	10842000	12637000	15368000	12266000	11881000	14487000	8672100	16672000	10786000	16435000	17066000	15595000	13736000	14817000	13025000	11086000	13410000	13133000	9468200	15279000	12750000	16816000	14442000	12372000			9829	1542	9877	219644;219645;219646;219647;219648;219649;219650;219651;219652;219653;219654;219655;219656;219657;219658;219659;219660;219661;219662;219663;219664;219665;219666;219667;219668;219669;219670;219671;219672;219673;219674;219675;219676;219677;219678;219679;219680;219681;219682;219683;219684;219685;219686;219687;219688;219689;219690	83757;83758;83759;83760;83761;83762;83763	83763		-1	7	10842000	12532000	13786000	12173000	11771000	14065000	9357700	15458000	11300000	14026000	15160000	16018000	12935000	14368000	12523000	10716000	11928000	14082000	9806600	14306000	13142000	14963000	14028000	13991000
HQEPVYSVAFSPDGR	LWDVDRGICIHTLTKHQEPVYSVAFSPDGR	HQEPVYSVAFSPDGRYLASGSFDKCVHIWN	K	H	Q	G	R	Y	1	1	0	1	0	1	1	1	1	0	0	0	0	1	2	2	0	0	1	2	0	0	15	0	1687.8	Q9BZK7	Q9BZK7	441	455	TBL1XR1	F-box-like/WD repeat-containing protein TBL1XR1	yes	yes	3	0.04391	10.658			By matching							By MS/MS					By matching		By matching							By matching			1							1					1		1							1	2287100	0	0	318750	0	0	0	0	0	0	892890	0	0	0	0	364540	0	390400	0	0	0	0	0	0	320490			9830	2869	9878	219691;219692;219693;219694;219695	83764	83764		-1	1	0	0	285930	0	0	0	0	0	0	761990	0	0	0	0	350490	0	347240	0	0	0	0	0	0	362430
HQFAWPFYQPVDAIK	QLQYMQNVVVKTLWKHQFAWPFYQPVDAIK	HQFAWPFYQPVDAIKLNLPDYHKIIKNPMD	K	H	Q	I	K	L	2	0	0	1	0	2	0	0	1	1	0	1	0	2	2	0	0	1	1	1	0	0	15	0	1845.92	Q15059	Q15059	53	67	BRD3	Bromodomain-containing protein 3	yes	yes	3	0.0077342	17.402					By matching	By MS/MS		By MS/MS		By MS/MS		By MS/MS			By MS/MS			By MS/MS						By MS/MS					1	1		1		1		1			1			1						1	4985500	0	0	0	0	567920	630130	0	613890	0	675200	0	631170	0	0	689850	0	0	571250	0	0	0	0	0	606090			9831	1816	9879	219696;219697;219698;219699;219700;219701;219702;219703	83765;83766;83767;83768	83768		-1	4	0	0	0	0	562680	611760	0	569170	0	576210	0	648310	0	0	663270	0	0	612530	0	0	0	0	0	685400
HQFGTDKDVFGPR	VPGLYVIDSIVRQSRHQFGTDKDVFGPRFS	SRHQFGTDKDVFGPRFSKNITATFQYLYLC	R	H	Q	P	R	F	0	1	0	2	0	1	0	2	1	0	0	1	0	2	1	0	1	0	0	1	0	0	13	1	1502.73	O95104	O95104	75	87	SCAF4	Splicing factor, arginine/serine-rich 15	yes	yes	3	0.036094	14.03							By matching		By MS/MS	By MS/MS						By MS/MS															1		1	1						1									5496300	0	0	0	0	0	0	955120	0	1688300	1107500	0	0	0	0	0	1745300	0	0	0	0	0	0	0	0			9832	381	9880	219704;219705;219706;219707	83769	83769		-1	1	0	0	0	0	0	0	1030600	0	1768700	945130	0	0	0	0	0	1687000	0	0	0	0	0	0	0	0
HQGGWTDGGSGGGGGYQDGGYR	GGYDHGGRGGGRGNKHQGGWTDGGSGGGGG	GGSGGGGGYQDGGYRDSGFQPGGYHGGHSS	K	H	Q	Y	R	D	0	1	0	2	0	2	0	11	1	0	0	0	0	0	0	1	1	1	2	0	0	0	22	0	2124.86	Q8NCA5	Q8NCA5	380	401	FAM98A	Protein FAM98A	yes	yes	3	4.0991e-05	27.274	By MS/MS		By MS/MS		By MS/MS	By MS/MS	By MS/MS		By MS/MS	By MS/MS	By matching	By MS/MS			By MS/MS	By MS/MS	By MS/MS	By MS/MS	By MS/MS	By MS/MS		By MS/MS	By MS/MS	By MS/MS	1		1		1	1	1		1	1	1	1			1	1	1	1	1	1		1	1	1	14551000	1041200	0	707360	0	765240	875760	930920	0	646330	712900	812830	693610	0	0	966380	766520	774830	655280	685250	890440	0	1092700	920910	612840			9833	2315	9881	219708;219709;219710;219711;219712;219713;219714;219715;219716;219717;219718;219719;219720;219721;219722;219723;219724;219725	83770;83771;83772;83773;83774;83775;83776;83777;83778;83779;83780;83781	83771		-1	12	1041200	0	634530	0	758180	850230	1004500	0	677090	608380	722030	712450	0	0	929140	740890	689160	702630	709740	833770	0	972280	894530	693040
HQGLPQEVLNENLLR	CLVAVALARPKHPIKHQGLPQEVLNENLLR	HQGLPQEVLNENLLRFFVAPFPEVFGKEKV	K	H	Q	L	R	F	0	1	2	0	0	2	2	1	1	0	4	0	0	0	1	0	0	0	0	1	0	0	15	0	1758.94	P02662	P02662	23	37			yes	yes	2;3	2.1196e-05	55.426	By MS/MS	By MS/MS	By MS/MS	By MS/MS	By MS/MS	By MS/MS	By MS/MS	By MS/MS	By MS/MS	By MS/MS	By MS/MS	By MS/MS	By MS/MS	By MS/MS	By MS/MS	By MS/MS	By MS/MS	By MS/MS	By MS/MS	By MS/MS	By MS/MS	By MS/MS	By MS/MS	By MS/MS	1	2	1	1	2	1	1	2	2	2	2	2	2	1	2	2	2	1	2	2	2	1	2	2	933700000	1895100	9109000	3085100	2203100	7527700	3133800	3388700	9953000	8653100	11273000	11790000	8698300	61390000	27030000	61667000	76609000	76947000	38098000	71519000	84532000	83806000	58951000	114610000	97831000			9834	476	9882	219726;219727;219728;219729;219730;219731;219732;219733;219734;219735;219736;219737;219738;219739;219740;219741;219742;219743;219744;219745;219746;219747;219748;219749;219750;219751;219752;219753;219754;219755;219756;219757;219758;219759;219760;219761;219762;219763;219764;219765	83782;83783;83784;83785;83786;83787;83788;83789;83790;83791;83792;83793;83794;83795;83796;83797;83798;83799;83800;83801;83802;83803;83804;83805;83806;83807;83808;83809	83794		-1	28	1895100	9033000	2767400	2186400	7458300	3042500	3656700	9227900	9064900	9620000	10473000	8934600	57807000	26211000	59291000	74049000	68440000	40850000	74075000	79153000	86386000	52456000	111330000	110630000
HQGVMVGMGQK	DAPRAVFPSIVGRPRHQGVMVGMGQKDSYV	GRPRHQGVMVGMGQKDSYVGDEAQSKRGIL	R	H	Q	Q	K	D	0	0	0	0	0	2	0	3	1	0	0	1	2	0	0	0	0	0	0	2	0	0	11	0	1170.56	P60709;P63261;P68133;P68032;P63267;P62736;Q562R1	P60709	40	50	ACTB;ACTG1;ACTA1;ACTC1;ACTG2;ACTA2;ACTBL2	Actin, cytoplasmic 1;Actin, cytoplasmic 1, N-terminally processed;Actin, cytoplasmic 2;Actin, cytoplasmic 2, N-terminally processed;Actin, alpha skeletal muscle;Actin, alpha cardiac muscle 1;Actin, gamma-enteric smooth muscle;Actin, aortic smooth muscle;Beta-actin-like protein 2	no	no	1;2	3.5614e-13	78.516	By MS/MS	By MS/MS	By MS/MS	By MS/MS	By MS/MS	By MS/MS	By MS/MS	By MS/MS	By MS/MS	By MS/MS	By MS/MS	By MS/MS	By MS/MS	By MS/MS	By MS/MS	By MS/MS	By MS/MS	By MS/MS	By MS/MS	By MS/MS	By MS/MS	By MS/MS	By MS/MS	By MS/MS	3	3	4	3	2	4	4	4	3	4	3	4	3	3	3	5	4	4	4	4	2	4	3	3	1194200000	6112900	50146000	42675000	46176000	41926000	53770000	44109000	62821000	41126000	71773000	68672000	41301000	47512000	69068000	49437000	42945000	61940000	43978000	43701000	56411000	40823000	67822000	61860000	38093000			9835	1314;1443;1451;1966	9883;9884	219766;219767;219768;219769;219770;219771;219772;219773;219774;219775;219776;219777;219778;219779;219780;219781;219782;219783;219784;219785;219786;219787;219788;219789;219790;219791;219792;219793;219794;219795;219796;219797;219798;219799;219800;219801;219802;219803;219804;219805;219806;219807;219808;219809;219810;219811;219812;219813;219814;219815;219816;219817;219818;219819;219820;219821;219822;219823;219824;219825;219826;219827;219828;219829;219830;219831;219832;219833;219834;219835;219836;219837;219838;219839;219840;219841;219842;219843;219844;219845;219846;219847;219848	83810;83811;83812;83813;83814;83815;83816;83817;83818;83819;83820;83821;83822;83823;83824;83825;83826;83827;83828;83829;83830;83831;83832;83833;83834;83835;83836	83827	111;112	-1	26	6112900	49728000	38281000	45824000	41539000	52203000	47597000	58245000	43084000	61251000	61001000	42422000	44739000	66975000	47532000	41510000	55092000	47156000	45263000	52821000	42080000	60349000	60088000	43078000
HQHHLQGCLDALGHYK	CGDPSTDPPLLTRARHQHHLQGCLDALGHY	QHHLQGCLDALGHYKQSKDLALAAEALRVA	R	H	Q	Y	K	Q	1	0	0	1	1	2	0	2	4	0	3	1	0	0	0	0	0	0	1	0	0	0	16	0	1912.91	Q969Y2	Q969Y2	434	449	GTPBP3	tRNA modification GTPase GTPBP3, mitochondrial	yes	yes	3	0.043521	10.196	By MS/MS	By MS/MS	By MS/MS	By MS/MS	By MS/MS	By MS/MS	By MS/MS	By MS/MS	By MS/MS	By MS/MS	By MS/MS	By MS/MS	By MS/MS	By MS/MS	By MS/MS	By MS/MS	By MS/MS	By MS/MS	By MS/MS		By MS/MS	By MS/MS	By MS/MS	By MS/MS	1	1	1	1	1	1	1	1	1	1	1	1	1	1	1	1	1	1	1		1	1	1	1	65877000	2774500	2857100	2867800	2898900	2952200	2357200	3017500	2676500	2571300	4525700	2657400	1773900	2844900	2643100	2236300	3758400	4327200	2624700	2899500	0	3038800	2977100	1769900	2826800			9836	2501	9885	219849;219850;219851;219852;219853;219854;219855;219856;219857;219858;219859;219860;219861;219862;219863;219864;219865;219866;219867;219868;219869;219870;219871	83837	83837		-1	1	2774500	2833300	2572500	2876800	2925000	2288500	3256000	2481500	2693700	3862200	2360600	1822100	2678900	2563000	2150100	3632700	3848800	2814300	3003200	0	3132300	2649000	1719200	3196700
HQHMHDRDDLYAEQMER	QFYTEVGEITTDLGKHQHMHDRDDLYAEQM	HMHDRDDLYAEQMEREMRHKLKTAFKNFIE	K	H	Q	E	R	E	1	2	0	3	0	2	2	0	3	0	1	0	2	0	0	0	0	0	1	0	0	0	17	1	2209.94	Q9Y5B9	Q9Y5B9	754	770	SUPT16H	FACT complex subunit SPT16	yes	yes	3;4	0.0017456	20.091	By MS/MS	By MS/MS	By MS/MS	By MS/MS	By MS/MS	By MS/MS	By MS/MS	By MS/MS	By MS/MS	By MS/MS	By MS/MS	By MS/MS	By MS/MS	By MS/MS	By MS/MS	By MS/MS	By MS/MS	By MS/MS	By MS/MS	By MS/MS	By MS/MS	By MS/MS	By MS/MS	By MS/MS	2	2	2	2	2	2	2	2	2	2	2	2	2	2	2	2	2	2	2	2	2	2	2	2	88621000	2764100	4047000	5587400	2396500	4444300	3282900	2693700	3024800	2917100	4635500	4323200	2787900	4190600	3238900	4466100	3163300	4159400	3020200	3514000	4452400	3418400	4396600	4245900	3450600			9837	3480	9886	219872;219873;219874;219875;219876;219877;219878;219879;219880;219881;219882;219883;219884;219885;219886;219887;219888;219889;219890;219891;219892;219893;219894;219895;219896;219897;219898;219899;219900;219901;219902;219903;219904;219905;219906;219907;219908;219909;219910;219911;219912;219913;219914;219915;219916;219917;219918;219919	83838;83839;83840;83841;83842	83838		-1	5	2764100	4013200	5012100	2378300	4403300	3187200	2906700	2804500	3055900	3955900	3840200	2863700	3946100	3140800	4294000	3057500	3699600	3238400	3639600	4169100	3523700	3912200	4124400	3902200
HQILEQAVEDYAETVHQLSK	EKAKDEQSAVSMLKKHQILEQAVEDYAETV	QAVEDYAETVHQLSKTSRALVADSHPESER	K	H	Q	S	K	T	2	0	0	1	0	3	3	0	2	1	2	1	0	0	0	1	1	0	1	2	0	0	20	0	2337.16	Q01082	Q01082	1634	1653	SPTBN1	Spectrin beta chain, non-erythrocytic 1	yes	yes	3	5.585e-05	30.428	By MS/MS	By MS/MS	By MS/MS	By MS/MS	By MS/MS	By MS/MS	By MS/MS	By MS/MS	By MS/MS	By MS/MS	By MS/MS	By MS/MS	By MS/MS	By MS/MS	By MS/MS	By MS/MS	By MS/MS	By MS/MS	By MS/MS	By MS/MS	By MS/MS	By MS/MS	By MS/MS	By MS/MS	1	1	1	1	1	1	1	1	1	1	1	1	1	1	1	1	1	1	1	1	1	1	1	1	70209000	3574000	3426600	3485800	2958800	2937200	3051700	2449100	2919600	3247300	3637700	2601600	2475300	3612600	2750700	2794000	1951000	3382000	2451100	3459200	2545900	2551600	2960600	2782700	2202600			9838	1519	9887	219920;219921;219922;219923;219924;219925;219926;219927;219928;219929;219930;219931;219932;219933;219934;219935;219936;219937;219938;219939;219940;219941;219942;219943	83843;83844;83845;83846;83847;83848;83849;83850;83851;83852;83853;83854;83855;83856;83857;83858;83859	83858		-1	17	3574000	3398000	3126800	2936300	2910100	2962800	2642700	2706900	3401900	3104400	2311000	2542600	3401800	2667300	2686300	1885800	3008100	2628100	3582800	2383800	2630200	2634400	2703000	2490800
HQKPAGAPATK	AATVSASTSNIIPPRHQKPAGAPATKKKQQ	IPPRHQKPAGAPATKKKQQQKKKKGGKGGW	R	H	Q	T	K	K	3	0	0	0	0	1	0	1	1	0	0	2	0	0	2	0	1	0	0	0	0	0	11	1	1104.6	O76094	O76094	646	656	SRP72	Signal recognition particle subunit SRP72	yes	yes	2	0.034183	29.743		By MS/MS	By MS/MS		By MS/MS	By MS/MS		By MS/MS	By MS/MS	By MS/MS	By MS/MS	By MS/MS	By MS/MS	By MS/MS	By MS/MS	By MS/MS	By MS/MS	By MS/MS	By MS/MS	By MS/MS	By MS/MS	By MS/MS	By MS/MS	By matching		1	1		1	1		1	1	1	1	1	1	1	1	1	1	1	1	1	1	1	1	1	8233200	0	153530	420550	0	232120	358540	0	176000	188000	149790	354610	267570	293630	472250	930400	279200	392420	476240	174220	781300	509530	758970	551620	312710			9839	360	9888	219944;219945;219946;219947;219948;219949;219950;219951;219952;219953;219954;219955;219956;219957;219958;219959;219960;219961;219962;219963;219964	83860;83861;83862	83860		-1	3	0	152250	377250	0	229980	348090	0	163180	196950	127830	315000	274840	276490	457950	894550	269870	349030	510640	180440	731580	525220	675350	535820	353630
HQLASISSPVVTSLLINLGSPVK	YVGCAMLSSQKTQCKHQLASISSPVVTSLL	PVVTSLLINLGSPVKEVRRAAIQCLQALSG	K	H	Q	V	K	E	1	0	1	0	0	1	0	1	1	2	4	1	0	0	2	5	1	0	0	3	0	0	23	0	2359.35	Q9H583	Q9H583	910	932	HEATR1	HEAT repeat-containing protein 1;HEAT repeat-containing protein 1, N-terminally processed	yes	yes	3	4.4121e-18	52.509	By MS/MS	By MS/MS	By matching	By matching	By MS/MS	By MS/MS	By matching	By matching	By matching	By matching	By MS/MS	By MS/MS	By matching	By MS/MS	By MS/MS	By matching	By MS/MS	By MS/MS	By MS/MS	By matching	By MS/MS	By matching	By matching	By matching	1	1	1	1	1	1	1	1	1	1	1	1	1	1	1	1	1	1	1	1	1	1	1	1	34843000	1623600	1462400	1464300	1304700	1768300	1219200	1313200	1004400	1455400	1790100	1677100	1824400	1417600	1536300	1518700	1696100	1373000	1241000	1650100	1625100	1086800	1527800	1047700	1215800			9840	2948	9889	219965;219966;219967;219968;219969;219970;219971;219972;219973;219974;219975;219976;219977;219978;219979;219980;219981;219982;219983;219984;219985;219986;219987;219988	83863;83864;83865;83866;83867;83868;83869;83870;83871;83872;83873;83874	83866		-1	12	1623600	1450200	1313500	1294800	1752000	1183700	1417000	931230	1524700	1527600	1489800	1873900	1334800	1489800	1460200	1639400	1221200	1330600	1709100	1521700	1120300	1359500	1017700	1374900
HQLNELGSESAK	FGDDDEIPQELLLGKHQLNELGSESAKIKA	LGKHQLNELGSESAKIKAMGIMDKLSTDKT	K	H	Q	A	K	I	1	0	1	0	0	1	2	1	1	0	2	1	0	0	0	2	0	0	0	0	0	0	12	0	1311.64	Q6KC79	Q6KC79	1236	1247	NIPBL	Nipped-B-like protein	yes	yes	2	0.0062455	23.32	By matching	By MS/MS	By MS/MS	By MS/MS		By MS/MS	By matching	By MS/MS	By matching	By MS/MS	By MS/MS	By MS/MS	By matching	By MS/MS	By MS/MS	By matching	By MS/MS	By MS/MS	By matching	By MS/MS	By MS/MS	By matching	By matching	By MS/MS	1	1	1	1		1	1	1	1	1	1	1	1	1	1	1	1	1	1	1	1	1	1	1	6421900	248080	260220	320580	192750	0	334340	190390	287910	282400	300190	339690	235160	218190	270690	358380	218190	453070	206330	203910	374310	306420	355740	261040	203950			9841	2052	9890	219989;219990;219991;219992;219993;219994;219995;219996;219997;219998;219999;220000;220001;220002;220003;220004;220005;220006;220007;220008;220009;220010;220011	83875;83876;83877;83878	83878		-1	4	248080	258050	287580	191280	0	324590	205440	266930	295840	256180	301750	241540	205460	262490	344570	210900	402980	221230	211200	350490	315850	316550	253570	230630
HQLVHTGEKPFQCTFEGCGK	AECGKAFVESSKLKRHQLVHTGEKPFQCTF	TGEKPFQCTFEGCGKRFSLDFNLRTHVRIH	R	H	Q	G	K	R	0	0	0	0	2	2	2	3	2	0	1	2	0	2	1	0	2	0	0	1	0	0	20	1	2359.08	P25490;O15391	P25490	343	362	YY1;YY2	Transcriptional repressor protein YY1;Transcription factor YY2	yes	no	4	7.117e-12	47.752	By MS/MS	By MS/MS	By MS/MS	By MS/MS	By MS/MS		By MS/MS	By MS/MS	By matching	By MS/MS	By MS/MS		By MS/MS	By MS/MS	By MS/MS	By MS/MS	By MS/MS		By MS/MS	By MS/MS	By MS/MS	By MS/MS	By MS/MS	By MS/MS	1	1	1	1	1		1	1	1	1	1		1	1	1	1	1		1	1	1	1	1	1	36612000	2134300	2070700	2170900	2088100	1693600	0	1267000	1286500	2855400	2170100	1239600	0	1760100	1314300	2124000	1997100	2387300	0	974650	1637100	1072400	1871100	960940	1537200			9842	847	9891	220012;220013;220014;220015;220016;220017;220018;220019;220020;220021;220022;220023;220024;220025;220026;220027;220028;220029;220030;220031;220032	83879;83880;83881;83882;83883;83884;83885;83886;83887;83888;83889;83890;83891	83879		-1	13	2134300	2053400	1947400	2072200	1677900	0	1367100	1192800	2991300	1852000	1101100	0	1657400	1274500	2042200	1930400	2123300	0	1009500	1532900	1105500	1664900	933430	1738400
HQLYIDETVK	DNENVVNEYSSHLEKHQLYIDETVKNNIPT	SHLEKHQLYIDETVKNNIPTKLRVLRSILE	K	H	Q	V	K	N	0	0	0	1	0	1	1	0	1	1	1	1	0	0	0	0	1	0	1	1	0	0	10	0	1244.64	P02676	P02676	156	165			yes	yes	2	1.7324e-06	63.816	By MS/MS	By MS/MS	By MS/MS	By MS/MS	By MS/MS	By MS/MS	By MS/MS	By MS/MS	By MS/MS	By MS/MS	By MS/MS	By MS/MS	By matching	By matching		By matching	By matching		By matching						1	2	2	2	1	1	1	2	1	1	1	1	1	1		1	1		1						187020000	24440000	26630000	25611000	16170000	16172000	15706000	12253000	11062000	13117000	10087000	6037000	6589800	674650	1109100	0	668500	425890	0	270830	0	0	0	0	0			9843	479	9892	220033;220034;220035;220036;220037;220038;220039;220040;220041;220042;220043;220044;220045;220046;220047;220048;220049;220050;220051;220052;220053	83892;83893;83894;83895;83896;83897;83898;83899;83900;83901;83902;83903	83893		-1	9	24440000	26407000	22974000	16047000	16023000	15248000	13222000	10257000	13742000	8608200	5362600	6768800	635280	1075500	0	646150	378800	0	280510	0	0	0	0	0
HQNQNTIQELLQNCSDCLMR	DQNSDGYCQTGTMSRHQNQNTIQELLQNCS	TIQELLQNCSDCLMRAELIVQPELKYGDGI	R	H	Q	M	R	A	0	1	3	1	2	4	1	0	1	1	3	0	1	0	0	1	1	0	0	0	0	0	20	0	2501.12	P15924	P15924	65	84	DSP	Desmoplakin	yes	yes	3	5.0124e-05	26.956													By MS/MS	By matching			By matching	By matching	By matching	By MS/MS	By matching	By MS/MS	By matching														1	1			1	1	1	1	1	1	1		8027000	0	0	0	0	0	0	0	0	0	0	0	0	901370	731180	0	0	776880	775000	1135900	735160	1236700	1046800	688050	0			9844	719	9893	220054;220055;220056;220057;220058;220059;220060;220061;220062	83904;83905	83905		-1	2	0	0	0	0	0	0	0	0	0	0	0	0	848760	709030	0	0	690990	830990	1176500	688370	1274800	931420	668350	0
HQPADLLEFALQHFTR	GLTELLQGFTVEVLRHQPADLLEFALQHFT	QPADLLEFALQHFTRLQQENERKGTARFGH	R	H	Q	T	R	L	2	1	0	1	0	2	1	0	2	0	3	0	0	2	1	0	1	0	0	0	0	0	16	0	1921.98	P31323	P31323	23	38	PRKAR2B	cAMP-dependent protein kinase type II-beta regulatory subunit	yes	yes	3	4.0531e-05	36.638		By MS/MS		By MS/MS	By MS/MS	By MS/MS	By MS/MS	By matching	By MS/MS	By MS/MS	By MS/MS	By MS/MS	By MS/MS	By MS/MS	By matching	By MS/MS		By MS/MS				By matching	By MS/MS	By MS/MS		1		1	1	2	1	1	1	2	2	2	1	2	2	1		1				2	2	1	9966100	0	471730	0	377440	373340	731250	381020	194270	348320	1081400	829640	603100	355080	685460	640490	425210	0	411690	0	0	0	868760	799060	388860			9845	931	9894	220063;220064;220065;220066;220067;220068;220069;220070;220071;220072;220073;220074;220075;220076;220077;220078;220079;220080;220081;220082;220083;220084;220085;220086;220087;220088	83906;83907;83908;83909;83910;83911;83912;83913;83914;83915;83916	83912		-1	11	0	467790	0	374570	369900	709930	411150	180120	364900	922870	736960	619480	334360	664690	615810	411000	0	441430	0	0	0	773040	776180	439750
HQPTAIIAK	GHSVEELCKAFGQAKHQPTAIIAKTFKGRG	AFGQAKHQPTAIIAKTFKGRGITGVEDKES	K	H	Q	A	K	T	2	0	0	0	0	1	0	0	1	2	0	1	0	0	1	0	1	0	0	0	0	0	9	0	977.566	P29401	P29401	233	241	TKT	Transketolase	yes	yes	2	0.017386	25.137	By MS/MS	By matching	By MS/MS	By MS/MS	By matching	By MS/MS	By MS/MS	By MS/MS	By MS/MS	By matching	By MS/MS	By matching	By MS/MS	By matching	By MS/MS	By MS/MS	By matching	By matching	By MS/MS	By MS/MS	By matching	By matching	By MS/MS	By MS/MS	1	1	1	1	1	1	1	1	1	1	1	1	1	1	1	1	1	1	1	1	1	1	1	1	124140000	3766300	4778500	5848800	4591900	5216700	6497200	5232600	4850800	4244500	6007200	6462300	4468200	4227900	4217800	6584900	4309800	5414100	4262600	4809600	6117900	4810000	7657700	5608700	4150800			9846	894	9895	220089;220090;220091;220092;220093;220094;220095;220096;220097;220098;220099;220100;220101;220102;220103;220104;220105;220106;220107;220108;220109;220110;220111;220112	83917;83918;83919;83920	83919		-1	4	3766300	4738600	5246500	4556900	5168600	6307700	5646300	4497400	4446500	5126500	5740400	4589500	3981200	4090000	6331200	4165700	4815500	4570500	4981500	5728500	4958100	6814000	5448100	4694000
HQSFVLVGETGSGK	PVWEYKDRFTDILVRHQSFVLVGETGSGKT	RHQSFVLVGETGSGKTTQIPQWCVEYMRSL	R	H	Q	G	K	T	0	0	0	0	0	1	1	3	1	0	1	1	0	1	0	2	1	0	0	2	0	0	14	0	1444.73	O43143	O43143	153	166	DHX15	Pre-mRNA-splicing factor ATP-dependent RNA helicase DHX15	yes	yes	2	4.5845e-26	67.153	By MS/MS	By MS/MS	By MS/MS	By MS/MS	By MS/MS	By MS/MS	By MS/MS	By MS/MS	By MS/MS	By matching	By MS/MS	By MS/MS	By MS/MS	By MS/MS		By MS/MS	By MS/MS	By matching	By MS/MS	By MS/MS	By matching	By MS/MS	By MS/MS	By matching	1	1	1	1	1	1	1	1	1	1	1	1	1	1		1	1	1	1	1	1	1	1	1	20832000	813660	919160	1390800	802370	765130	1010300	650810	1024100	726930	795000	1040500	887410	553230	855450	0	846230	1011400	1023400	761400	1148200	604030	1264500	804910	1133400			9847	160	9896	220113;220114;220115;220116;220117;220118;220119;220120;220121;220122;220123;220124;220125;220126;220127;220128;220129;220130;220131;220132;220133;220134;220135	83921;83922;83923;83924;83925;83926;83927;83928;83929;83930;83931;83932;83933;83934;83935;83936;83937;83938;83939	83938		-1	19	813660	911490	1247600	796260	758070	980810	702270	949540	761530	678450	924240	911510	520950	829530	0	817950	899610	1097300	788620	1075100	622630	1125200	781860	1281800
HQSPEIVR	ITYETLKYISKTPCRHQSPEIVREFLTALK	ISKTPCRHQSPEIVREFLTALKSHKLTKAE	R	H	Q	V	R	E	0	1	0	0	0	1	1	0	1	1	0	0	0	0	1	1	0	0	0	1	0	0	8	0	964.509	O75575	O75575	60	67	CRCP	DNA-directed RNA polymerase III subunit RPC9	yes	yes	2	0.028636	33.797	By matching	By MS/MS	By matching	By matching	By matching	By matching	By MS/MS	By matching	By MS/MS		By matching		By matching	By matching	By MS/MS	By matching	By matching	By matching	By matching	By matching	By matching	By matching	By matching		1	1	1	1	1	1	1	1	1		1		1	1	1	1	1	1	1	1	1	1	1		6673800	251170	203940	306550	253680	281120	221790	272590	218160	216680	0	300210	0	493950	316930	259690	404500	441700	259160	382660	434260	337270	378570	439190	0			9848	323	9897	220136;220137;220138;220139;220140;220141;220142;220143;220144;220145;220146;220147;220148;220149;220150;220151;220152;220153;220154;220155;220156	83940;83941;83942	83942		-1	2	251170	202230	274990	251750	278530	215320	294150	202270	226990	0	266680	0	465130	307330	249680	390980	392870	277880	396330	406630	347650	336860	426610	0
HQTLQGLAFPLQPEAQR	IRINEVKTEISVESKHQTLQGLAFPLQPEA	TLQGLAFPLQPEAQRALQQLKQKMVNYIQM	K	H	Q	Q	R	A	2	1	0	0	0	4	1	1	1	0	3	0	0	1	2	0	1	0	0	0	0	0	17	0	1933.02	Q6IBS0	Q6IBS0	172	188	TWF2	Twinfilin-2	yes	yes	3	0.014804	23.799		By MS/MS	By MS/MS		By MS/MS	By MS/MS	By MS/MS	By MS/MS	By MS/MS		By MS/MS			By MS/MS	By MS/MS	By MS/MS		By MS/MS		By MS/MS				By MS/MS		1	1		1	1	1	1	1		1			1	1	1		1		1				1	13259000	0	770390	1153800	0	973430	1211500	920670	1798600	0	0	1057400	0	0	0	1100700	1328500	0	807540	0	1108700	0	0	0	1027900			9849	2047	9898	220157;220158;220159;220160;220161;220162;220163;220164;220165;220166;220167;220168;220169;220170	83943;83944;83945;83946	83944		-1	4	0	763960	1035000	0	964450	1176100	993470	1667600	0	0	939300	0	0	0	1058300	1284100	0	865890	0	1038100	0	0	0	1162400
HQTLQGVAFPISR	IKINEVQTDVGVDTKHQTLQGVAFPISREA	TKHQTLQGVAFPISREAFQALEKLNNRQLN	K	H	Q	S	R	E	1	1	0	0	0	2	0	1	1	1	1	0	0	1	1	1	1	0	0	1	0	0	13	0	1452.78	Q12792	Q12792	172	184	TWF1	Twinfilin-1	yes	yes	2;3	0.0009701	32.606	By matching	By matching	By matching	By matching	By matching	By MS/MS	By MS/MS	By matching	By matching	By matching	By matching	By matching	By matching	By matching	By matching	By matching	By matching	By MS/MS	By matching	By matching	By matching	By MS/MS	By matching	By matching	2	2	1	2	2	2	2	2	2	2	2	2	2	2	1	2	2	2	2	2	2	2	2	2	23463000	1487700	931400	460440	1077900	934600	1115600	1260400	1285200	1065700	1251700	1367100	838210	1040300	1083500	474640	995290	1004100	798870	928440	854280	703470	709810	903280	891570			9850	1607	9899	220171;220172;220173;220174;220175;220176;220177;220178;220179;220180;220181;220182;220183;220184;220185;220186;220187;220188;220189;220190;220191;220192;220193;220194;220195;220196;220197;220198;220199;220200;220201;220202;220203;220204;220205;220206;220207;220208;220209;220210;220211;220212;220213;220214;220215;220216	83947;83948;83949;83950	83947		-1	1	1487700	923630	413030	1069700	925980	1083000	1360100	1191500	1116400	1068200	1214400	860980	979630	1050700	456350	962020	893090	856580	961630	799910	725130	631600	877410	1008200
HQTLVLTLPTVAFLEDK	NLIPAVGLNVHSMLKHQTLVLTLPTVAFLE	TLVLTLPTVAFLEDKLLWQDSRYRPLYPFS	K	H	Q	D	K	L	1	0	0	1	0	1	1	0	1	0	4	1	0	1	1	0	3	0	0	2	0	0	17	0	1924.07	Q9BYD3	Q9BYD3	256	272	MRPL4	39S ribosomal protein L4, mitochondrial	yes	yes	2;3	8.5706e-05	34.094	By MS/MS	By MS/MS	By MS/MS	By MS/MS	By MS/MS	By MS/MS	By MS/MS	By MS/MS	By MS/MS	By MS/MS	By MS/MS	By MS/MS	By MS/MS				By MS/MS	By MS/MS	By MS/MS	By MS/MS	By MS/MS	By MS/MS		By MS/MS	1	2	2	2	2	2	2	2	2	1	1	2	2				1	1	1	1	1	1		2	20684000	1074700	1069400	1356100	1603700	1189300	1046400	1238500	1436900	1209300	851030	660580	1364900	1154400	0	0	0	796980	966780	643630	553570	944320	660520	0	862570			9851	2855	9900	220217;220218;220219;220220;220221;220222;220223;220224;220225;220226;220227;220228;220229;220230;220231;220232;220233;220234;220235;220236;220237;220238;220239;220240;220241;220242;220243;220244;220245;220246;220247	83951;83952;83953;83954;83955;83956;83957;83958;83959;83960;83961;83962;83963;83964;83965;83966;83967;83968;83969	83967		-1	17	1074700	1060500	1216500	1591400	1178300	1015900	1336400	1332200	1266800	726270	586790	1402000	1087000	0	0	0	708870	1036600	666640	518340	973390	587740	0	975450
HQVEQLSSSLK	AQTLQQQEQASQGLRHQVEQLSSSLKQKEQ	QGLRHQVEQLSSSLKQKEQQLKEVAEKQEA	R	H	Q	L	K	Q	0	0	0	0	0	2	1	0	1	0	2	1	0	0	0	3	0	0	0	1	0	0	11	0	1254.66	Q14980	Q14980	551	561	NUMA1	Nuclear mitotic apparatus protein 1	yes	yes	2	3.9917e-07	52.278	By matching	By MS/MS	By MS/MS	By MS/MS	By MS/MS	By MS/MS	By MS/MS	By MS/MS	By MS/MS	By MS/MS	By MS/MS	By MS/MS	By MS/MS	By MS/MS	By MS/MS	By MS/MS	By MS/MS	By MS/MS	By MS/MS	By MS/MS	By MS/MS	By MS/MS	By MS/MS	By MS/MS	1	1	1	1	1	1	1	1	1	1	1	1	1	1	1	1	1	1	1	1	1	1	1	1	36275000	1104600	1922900	1678800	1278300	1347700	1398600	1427800	1237100	1294100	1994700	1923500	1440600	1676300	1412300	1705500	1376000	1922200	1429400	1121900	1337100	1297700	1877900	1588900	1481400			9852	1796	9901	220248;220249;220250;220251;220252;220253;220254;220255;220256;220257;220258;220259;220260;220261;220262;220263;220264;220265;220266;220267;220268;220269;220270;220271	83970;83971;83972;83973;83974;83975;83976;83977;83978;83979;83980;83981;83982;83983;83984;83985;83986;83987;83988;83989	83982		-1	20	1104600	1906800	1506000	1268500	1335300	1357800	1540700	1147000	1355700	1702300	1708600	1479700	1578400	1369500	1639800	1330000	1709700	1532600	1162000	1252000	1337600	1671000	1543400	1675300
HQVSVEGTNQTDVK	EKEVPPGSAIIHIKKHQVSVEGTNQTDVKA	KHQVSVEGTNQTDVKAVGGPAKLLVVSLEE	K	H	Q	V	K	A	0	0	1	1	0	2	1	1	1	0	0	1	0	0	0	1	2	0	0	3	0	0	14	0	1540.75	Q14676	Q14676	541	554	MDC1	Mediator of DNA damage checkpoint protein 1	yes	yes	3	0.00023422	32.275	By matching	By MS/MS	By matching	By matching	By matching				By matching				By matching	By matching	By matching	By MS/MS	By matching	By matching	By matching	By matching	By MS/MS	By MS/MS	By MS/MS	By matching	1	1	1	1	1				1				1	1	1	1	1	1	1	1	1	1	1	1	6941300	344270	396820	517990	63396	432880	0	0	0	363780	0	0	0	257320	524430	489930	329170	445130	438610	309060	459370	419680	441760	366360	341330			9853	1775	9902	220272;220273;220274;220275;220276;220277;220278;220279;220280;220281;220282;220283;220284;220285;220286;220287;220288;220289	83990;83991;83992;83993;83994	83992		-1	5	344270	393510	464660	62913	428890	0	0	0	381100	0	0	0	242300	508540	471050	318170	395910	470300	320100	430140	432600	393090	355870	386000
HQYYNLK	DKQHVLDMLFSAFEKHQYYNLKDLVDITKQ	MLFSAFEKHQYYNLKDLVDITKQPVVYLKE	K	H	Q	L	K	D	0	0	1	0	0	1	0	0	1	0	1	1	0	0	0	0	0	0	2	0	0	0	7	0	964.477	P13984	P13984	194	200	GTF2F2	General transcription factor IIF subunit 2	yes	yes	2	0.011702	64.776	By matching	By matching	By MS/MS	By matching				By MS/MS	By matching		By matching	By MS/MS		By matching	By MS/MS	By matching	By MS/MS	By MS/MS	By matching	By MS/MS	By MS/MS	By matching	By matching	By matching	1	1	1	1				1	1		1	1		1	1	1	1	1	1	1	1	1	1	1	20343000	882810	809210	1112800	980870	0	0	0	1344900	963250	0	1397500	908470	0	1149400	1098900	844350	1168700	1198000	955730	1395200	964740	1110200	1180600	877130			9854	691	9903	220290;220291;220292;220293;220294;220295;220296;220297;220298;220299;220300;220301;220302;220303;220304;220305;220306;220307;220308	83995	83995		-1	0	882810	802460	998180	973400	0	0	0	1247000	1009100	0	1241400	933140	0	1114600	1056500	816130	1039500	1284500	989890	1306500	994450	987840	1146800	991920
HQYYNQEWTLWDR	ALPFFGFSEPLAAPRHQYYNQEWTLWDRFE	PRHQYYNQEWTLWDRFEVQGLQPNGEEMTL	R	H	Q	D	R	F	0	1	1	1	0	2	1	0	1	0	1	0	0	0	0	0	1	2	2	0	0	0	13	0	1837.82	P22314	P22314	945	957	UBA1	Ubiquitin-like modifier-activating enzyme 1	yes	yes	2;3	6.9924e-26	70.977	By MS/MS	By MS/MS	By MS/MS	By MS/MS	By MS/MS	By MS/MS	By matching	By MS/MS	By MS/MS	By MS/MS	By MS/MS	By MS/MS	By MS/MS	By MS/MS	By MS/MS	By MS/MS	By MS/MS	By MS/MS	By MS/MS	By MS/MS	By MS/MS	By MS/MS	By MS/MS	By matching	2	2	2	2	2	2	1	2	2	1	2	2	2	2	2	2	2	2	2	2	2	2	2	2	49202000	2160800	2017700	2941400	2231800	2216700	1799400	693340	2650400	2317500	1416600	2229500	2135900	2465000	2463500	1876600	2170800	2391300	1683900	2301000	2063700	1772000	1653500	2014800	1534800			9855	808	9904	220309;220310;220311;220312;220313;220314;220315;220316;220317;220318;220319;220320;220321;220322;220323;220324;220325;220326;220327;220328;220329;220330;220331;220332;220333;220334;220335;220336;220337;220338;220339;220340;220341;220342;220343;220344;220345;220346;220347;220348;220349;220350;220351;220352;220353;220354	83996;83997;83998;83999;84000;84001;84002;84003;84004;84005;84006;84007;84008;84009;84010;84011;84012;84013;84014;84015	84005		-1	20	2160800	2000900	2638500	2214800	2196300	1746900	748160	2457300	2427800	1208900	1980400	2193900	2321200	2388900	1804300	2098200	2126900	1805600	2383200	1932400	1826600	1471300	1957100	1735700
HRDEVVAEHPDASGEEIEELLR	RKGDAASQFLVFCQKHRDEVVAEHPDASGE	EHPDASGEEIEELLRSQWSLLSEKQRARYN	K	H	R	L	R	S	2	2	0	2	0	0	6	1	2	1	2	0	0	0	1	1	0	0	0	2	0	0	22	1	2529.21	O96028	O96028	467	488	WHSC1	Histone-lysine N-methyltransferase NSD2	yes	yes	4	0.0057761	13.321							By matching						By MS/MS								By MS/MS										1						1								1				3683500	0	0	0	0	0	0	894050	0	0	0	0	0	1653900	0	0	0	0	0	0	0	1135500	0	0	0			9856	453	9905	220355;220356;220357	84016	84016		-1	1	0	0	0	0	0	0	964740	0	0	0	0	0	1557400	0	0	0	0	0	0	0	1170500	0	0	0
HRDYETATLSDIK	SIHEAWTDGKEAMLKHRDYETATLSDIKAL	LKHRDYETATLSDIKALIRKHEAFESDLAA	K	H	R	I	K	A	1	1	0	2	0	0	1	0	1	1	1	1	0	0	0	1	2	0	1	0	0	0	13	1	1547.76	O43707	O43707	438	450	ACTN4	Alpha-actinin-4	yes	yes	2;3	3.6101e-05	49.35	By MS/MS	By MS/MS	By MS/MS	By MS/MS	By MS/MS	By MS/MS	By MS/MS	By MS/MS	By MS/MS	By MS/MS	By MS/MS	By MS/MS	By MS/MS	By MS/MS	By MS/MS	By MS/MS	By MS/MS	By MS/MS	By MS/MS	By MS/MS	By MS/MS	By MS/MS	By MS/MS	By MS/MS	2	2	2	2	2	2	2	2	2	1	2	2	2	2	2	2	2	2	2	2	2	2	2	2	218380000	11155000	10888000	8216800	10022000	8081400	7383100	9524800	7426500	8565500	10146000	10050000	8070200	11558000	9354700	7779800	12020000	6588800	10641000	9435400	9689200	11039000	8957300	6310000	5473400			9857	202	9906	220358;220359;220360;220361;220362;220363;220364;220365;220366;220367;220368;220369;220370;220371;220372;220373;220374;220375;220376;220377;220378;220379;220380;220381;220382;220383;220384;220385;220386;220387;220388;220389;220390;220391;220392;220393;220394;220395;220396;220397;220398;220399;220400;220401;220402;220403;220404	84017;84018;84019;84020;84021;84022;84023;84024;84025;84026;84027;84028;84029;84030;84031;84032;84033;84034;84035;84036;84037;84038;84039;84040	84029		-1	23	11155000	10797000	7370800	9945300	8006900	7167800	10278000	6885500	8973200	8658900	8927300	8289400	10883000	9071300	7480000	11619000	5860400	11410000	9772600	9072600	11379000	7970400	6129300	6189600
HRFEVNPVWK	RKLYGDADYLEERHRHRFEVNPVWKKCLEE	EERHRHRFEVNPVWKKCLEEQGLKFVGQDV	R	H	R	W	K	K	0	1	1	0	0	0	1	0	1	0	0	1	0	1	1	0	0	1	0	2	0	0	10	1	1310.69	P17812	P17812	480	489	CTPS1	CTP synthase 1	yes	yes	3	0.026878	17.026	By MS/MS	By matching	By MS/MS	By MS/MS	By MS/MS	By MS/MS	By MS/MS	By MS/MS	By MS/MS	By MS/MS	By MS/MS	By MS/MS	By MS/MS	By MS/MS	By MS/MS	By MS/MS	By MS/MS	By MS/MS	By MS/MS	By MS/MS	By MS/MS	By MS/MS	By MS/MS	By MS/MS	1	1	1	1	1	1	1	1	1	1	1	1	1	1	1	1	1	1	1	1	1	1	1	1	33623000	1617000	1249100	1057500	1885500	1498200	1128700	1744900	1458700	1087400	2007600	1236300	1373100	1521800	1390400	1296200	1706200	1376400	936710	1216200	1273900	1523600	1477500	1606300	953470			9858	742	9907	220405;220406;220407;220408;220409;220410;220411;220412;220413;220414;220415;220416;220417;220418;220419;220420;220421;220422;220423;220424;220425;220426;220427;220428	84041;84042	84042		-1	2	1617000	1238700	948630	1871100	1484400	1095800	1882800	1352500	1139100	1713300	1098200	1410400	1433000	1348300	1246300	1649200	1224200	1004400	1259600	1192800	1570600	1314700	1560300	1078200
HRHPECYVCTDCGTNLK	CGTGIVGVFVKLRDRHRHPECYVCTDCGTN	HPECYVCTDCGTNLKQKGHFFVEDQIYCEK	R	H	R	L	K	Q	0	1	1	1	3	0	1	1	2	0	1	1	0	0	1	0	2	0	1	1	0	0	17	1	2145.91	O00151	O00151	278	294	PDLIM1	PDZ and LIM domain protein 1	yes	yes	3;4	3.0324e-10	45.14	By MS/MS	By MS/MS	By MS/MS	By MS/MS	By MS/MS	By MS/MS	By MS/MS	By MS/MS	By MS/MS	By MS/MS	By MS/MS	By MS/MS	By MS/MS	By MS/MS	By MS/MS	By MS/MS	By MS/MS	By MS/MS	By MS/MS	By MS/MS	By MS/MS	By MS/MS	By MS/MS	By MS/MS	2	2	2	2	2	2	2	2	2	2	2	2	2	2	2	2	2	2	2	2	2	2	2	2	128500000	4482900	6073300	6195300	4963100	5718600	4601300	4328600	5956800	4849100	6379200	5738000	4325900	5243200	6747300	5995500	4821000	6992300	4616700	4676100	5443000	5206200	5289700	5783700	4072700			9859	23	9908	220429;220430;220431;220432;220433;220434;220435;220436;220437;220438;220439;220440;220441;220442;220443;220444;220445;220446;220447;220448;220449;220450;220451;220452;220453;220454;220455;220456;220457;220458;220459;220460;220461;220462;220463;220464;220465;220466;220467;220468;220469;220470;220471;220472;220473;220474;220475;220476	84043;84044;84045;84046;84047;84048;84049;84050;84051;84052;84053;84054;84055;84056;84057;84058;84059;84060;84061;84062;84063;84064;84065;84066;84067;84068;84069;84070;84071;84072;84073;84074;84075;84076;84077;84078	84061		-1	36	4482900	6022600	5557400	4925300	5665900	4467100	4670900	5522800	5079800	5444000	5097000	4443400	4937300	6542900	5764500	4659800	6219200	4950300	4843200	5096600	5366500	4706900	5618100	4605700
HRLDLGEDYPSGK	______________________________	KRHRLDLGEDYPSGKKRAGTDGKDRDRDRD	R	H	R	G	K	K	0	1	0	2	0	0	1	2	1	0	2	1	0	0	1	1	0	0	1	0	0	0	13	1	1485.72	O43143	O43143	5	17	DHX15	Pre-mRNA-splicing factor ATP-dependent RNA helicase DHX15	yes	yes	2;3	0.0070567	35.959	By MS/MS	By MS/MS	By MS/MS	By matching	By MS/MS	By MS/MS	By MS/MS	By matching	By MS/MS	By matching	By MS/MS	By MS/MS	By MS/MS	By MS/MS	By MS/MS	By MS/MS	By MS/MS	By MS/MS	By matching	By MS/MS	By MS/MS	By MS/MS	By matching	By MS/MS	2	2	2	2	1	2	2	2	2	1	2	2	2	2	2	2	2	2	2	2	2	2	2	2	72699000	2632600	2642600	2835500	2472500	2376700	3492500	2787100	2815300	2369000	2400500	3938700	3393300	2731100	3248200	3367100	4285300	3793500	3079700	2787400	3191300	2789200	3165200	3770400	2334200			9860	160	9909	220477;220478;220479;220480;220481;220482;220483;220484;220485;220486;220487;220488;220489;220490;220491;220492;220493;220494;220495;220496;220497;220498;220499;220500;220501;220502;220503;220504;220505;220506;220507;220508;220509;220510;220511;220512;220513;220514;220515;220516;220517;220518;220519;220520;220521;220522	84079;84080;84081;84082;84083	84081		-1	3	2632600	2620500	2543500	2453700	2354800	3390700	3007500	2610200	2481800	2048600	3498700	3485500	2571700	3149800	3237300	4142000	3374100	3302200	2887000	2988200	2875100	2816400	3662400	2639700
HRNEVTVELR	KSFKNKGRDVETMRRHRNEVTVELRKNKRD	ETMRRHRNEVTVELRKNKRDEHLLKKRNVP	R	H	R	L	R	K	0	2	1	0	0	0	2	0	1	0	1	0	0	0	0	0	1	0	0	2	0	0	10	1	1251.67	O00505	O00505	28	37	KPNA3	Importin subunit alpha-4	yes	yes	3	0.030983	15.89	By MS/MS	By MS/MS	By matching	By MS/MS	By MS/MS	By MS/MS	By MS/MS	By MS/MS	By MS/MS	By MS/MS	By matching	By MS/MS	By MS/MS	By MS/MS	By matching	By MS/MS	By MS/MS	By MS/MS	By MS/MS	By matching	By MS/MS	By MS/MS	By matching	By MS/MS	1	1	1	1	1	1	1	1	1	1	1	1	1	1	1	1	1	1	1	1	1	1	1	1	18276000	552270	1082000	866250	604590	796990	600320	742420	678440	837330	1402800	969220	676930	561400	600720	1240700	636970	804860	553680	504350	667620	690050	902440	638940	664450			9861	58	9910	220523;220524;220525;220526;220527;220528;220529;220530;220531;220532;220533;220534;220535;220536;220537;220538;220539;220540;220541;220542;220543;220544;220545;220546	84084	84084		-1	1	552270	1073000	777060	599980	789640	582810	801110	629020	877180	1197100	860950	695320	528630	582520	1192900	615680	715870	593680	522380	625130	711290	803010	620640	751410
HRNWYIQATCATSGDGLYEGLDWLSNQLR	NAAEITDKLGLHSLRHRNWYIQATCATSGD	DGLYEGLDWLSNQLRNQK____________	R	H	R	L	R	N	2	2	2	2	1	2	1	3	1	1	4	0	0	0	0	2	2	2	2	0	0	0	29	1	3423.61	P84077	P84077	150	178	ARF1	ADP-ribosylation factor 1	yes	yes	4	0.00025803	16.141					By MS/MS	By MS/MS		By MS/MS		By MS/MS			By MS/MS		By MS/MS		By matching		By matching	By matching	By MS/MS	By MS/MS	By MS/MS	By MS/MS					1	1		1		1			1		1		1		1	1	1	1	1	1	19670000	0	0	0	0	1424200	1236300	0	1560800	0	1990700	0	0	1413400	0	1158700	0	1179700	0	2016100	1570400	1060300	2259600	1708100	1092200			9862	1493	9911	220547;220548;220549;220550;220551;220552;220553;220554;220555;220556;220557;220558;220559	84085;84086;84087	84086		-1	2	0	0	0	0	1411100	1200200	0	1447100	0	1698800	0	0	1330900	0	1114100	0	1049200	0	2088200	1470400	1092900	2010700	1659100	1235100
HRPELIDYGK	ISWKDGLGFCALIHRHRPELIDYGKLRKDD	ALIHRHRPELIDYGKLRKDDPLTNLNTAFD	R	H	R	G	K	L	0	1	0	1	0	0	1	1	1	1	1	1	0	0	1	0	0	0	1	0	0	0	10	1	1226.64	P12814	P12814	186	195	ACTN1	Alpha-actinin-1	yes	yes	3	0.0023424	31.431	By MS/MS	By matching	By MS/MS	By MS/MS	By matching	By MS/MS	By matching	By matching	By matching	By matching	By MS/MS	By MS/MS	By MS/MS	By matching	By MS/MS	By MS/MS	By matching	By MS/MS	By MS/MS	By matching	By matching	By MS/MS	By matching	By matching	1	1	1	1	1	1	1	1	1	1	1	1	1	1	1	1	1	1	1	1	1	1	1	1	17065000	614820	540700	931260	553020	573740	741740	611960	715150	514370	510310	871560	655340	1146700	624040	915570	855780	646450	509510	1037100	753840	501270	881380	870380	488560			9863	670	9912	220560;220561;220562;220563;220564;220565;220566;220567;220568;220569;220570;220571;220572;220573;220574;220575;220576;220577;220578;220579;220580;220581;220582;220583	84088;84089;84090	84089		-1	3	614820	536180	835370	548810	568440	720120	660350	663060	538860	435490	774200	673140	1079800	605140	880290	827180	574980	546330	1074200	705870	516700	784270	845460	552500
HRPELIEYDK	ISWKDGLAFNALIHRHRPELIEYDKLRKDD	ALIHRHRPELIEYDKLRKDDPVTNLNNAFE	R	H	R	D	K	L	0	1	0	1	0	0	2	0	1	1	1	1	0	0	1	0	0	0	1	0	0	0	10	1	1298.66	O43707	O43707	205	214	ACTN4	Alpha-actinin-4	yes	yes	2;3	1.7755e-05	56.563	By MS/MS	By MS/MS	By MS/MS	By MS/MS	By MS/MS	By MS/MS	By MS/MS	By MS/MS	By MS/MS	By MS/MS	By MS/MS	By MS/MS	By MS/MS	By MS/MS	By MS/MS	By MS/MS	By MS/MS	By MS/MS	By MS/MS	By MS/MS	By MS/MS	By MS/MS	By MS/MS	By MS/MS	2	2	2	2	2	2	2	2	2	2	2	2	1	2	2	2	2	2	1	2	2	2	2	2	151910000	6526700	7440300	4400400	7261000	7998200	5118800	6071300	6135700	7138200	7263200	4441300	4712000	1443200	8129700	6101600	7092800	7273400	6670300	1655300	8830400	8274100	7451900	7895600	6582900			9864	202	9913	220584;220585;220586;220587;220588;220589;220590;220591;220592;220593;220594;220595;220596;220597;220598;220599;220600;220601;220602;220603;220604;220605;220606;220607;220608;220609;220610;220611;220612;220613;220614;220615;220616;220617;220618;220619;220620;220621;220622;220623;220624;220625;220626;220627;220628;220629	84091;84092;84093;84094;84095;84096;84097;84098;84099;84100;84101;84102;84103;84104;84105	84099		-1	14	6526700	7378200	3947300	7205700	7924400	4969600	6551300	5688700	7477900	6198300	3945100	4839900	1359000	7883400	5866500	6855700	6469300	7152200	1714500	8268500	8528800	6630800	7669500	7444300
HRPELIEYDKLR	ISWKDGLAFNALIHRHRPELIEYDKLRKDD	IHRHRPELIEYDKLRKDDPVTNLNNAFEVA	R	H	R	L	R	K	0	2	0	1	0	0	2	0	1	1	2	1	0	0	1	0	0	0	1	0	0	0	12	2	1567.85	O43707	O43707	205	216	ACTN4	Alpha-actinin-4	yes	yes	3	0.0062451	31.228	By matching	By matching	By MS/MS	By matching	By matching	By MS/MS		By MS/MS	By matching	By MS/MS	By MS/MS		By matching	By matching	By MS/MS		By MS/MS	By matching		By MS/MS		By MS/MS			1	1	1	1	1	1		1	1	1	1		1	1	1		1	1		1		1			19224000	705500	1200400	1543200	331520	615360	1717600	0	1074600	877680	704060	1621200	0	798050	829050	1999800	0	1109800	1192400	0	1519800	0	1384300	0	0			9865	202	9914	220630;220631;220632;220633;220634;220635;220636;220637;220638;220639;220640;220641;220642;220643;220644;220645;220646	84106;84107;84108	84108		-1	3	705500	1190400	1384300	328990	609680	1667500	0	996310	919450	600840	1440100	0	751470	803930	1922800	0	987100	1278600	0	1423100	0	1231800	0	0
HRPLNLGPFVVR	QIAANLQAVINEVCRHRPLNLGPFVVRAFL	VCRHRPLNLGPFVVRAFLRSSTSEGLLLKI	R	H	R	V	R	A	0	2	1	0	0	0	0	1	1	0	2	0	0	1	2	0	0	0	0	2	0	0	12	1	1403.82	Q9BYD6	Q9BYD6	281	292	MRPL1	39S ribosomal protein L1, mitochondrial	yes	yes	3	0.0050978	22.474	By MS/MS			By matching			By matching					By MS/MS				By matching			By matching						1			1			1					1				1			1						2927500	602160	0	0	444600	0	0	533100	0	0	0	0	520110	0	0	0	407250	0	0	420240	0	0	0	0	0			9866	2856	9915	220647;220648;220649;220650;220651;220652	84109;84110	84110		-1	2	602160	0	0	441210	0	0	575250	0	0	0	0	534230	0	0	0	393640	0	0	435260	0	0	0	0	0
HRPQVAIICGSGLGGLTDK	EDYKNTAEWLLSHTKHRPQVAIICGSGLGG	VAIICGSGLGGLTDKLTQAQIFDYGEIPNF	K	H	R	D	K	L	1	1	0	1	1	1	0	4	1	2	2	1	0	0	1	1	1	0	0	1	0	0	19	1	1978.04	P00491	P00491	23	41	PNP	Purine nucleoside phosphorylase	yes	yes	3	0.021213	12.273	By MS/MS	By MS/MS	By MS/MS	By MS/MS	By matching	By matching	By MS/MS	By matching	By MS/MS	By matching	By matching	By matching	By MS/MS	By MS/MS	By MS/MS	By MS/MS	By matching	By MS/MS	By MS/MS	By matching	By MS/MS	By matching	By matching	By matching	1	1	1	1	1	1	1	1	1	1	1	1	1	1	1	1	1	1	1	1	1	1	1	1	60436000	3863600	3334900	2857000	3300100	3085800	1955900	2502100	3407900	2083000	3545300	2581400	2139500	2256200	2488700	1878400	2384000	2094400	2062800	2689000	1690400	2043800	1924200	2541700	1726400			9867	463	9916	220653;220654;220655;220656;220657;220658;220659;220660;220661;220662;220663;220664;220665;220666;220667;220668;220669;220670;220671;220672;220673;220674;220675;220676	84111	84111		-1	1	3863600	3307100	2562800	3275000	3057300	1898800	2699900	3159700	2182200	3025500	2293000	2197600	2124500	2413300	1806000	2304400	1862900	2211800	2785100	1582900	2106700	1712200	2468900	1952300
HRPQVAIICGSGLGGLTDKLTQAQIFDYGEIPNFPR	EDYKNTAEWLLSHTKHRPQVAIICGSGLGG	QAQIFDYGEIPNFPRSTVPGHAGRLVFGFL	K	H	R	P	R	S	2	2	1	2	1	3	1	5	1	4	3	1	0	2	3	1	2	0	1	1	0	0	36	2	3968.04	P00491	P00491	23	58	PNP	Purine nucleoside phosphorylase	yes	yes	4;5	3.6291e-20	38.844	By MS/MS	By MS/MS		By MS/MS	By MS/MS	By MS/MS	By MS/MS	By MS/MS	By MS/MS	By MS/MS	By MS/MS	By MS/MS	By MS/MS	By MS/MS	By MS/MS	By MS/MS	By MS/MS	By MS/MS	By MS/MS	By MS/MS	By MS/MS	By MS/MS	By MS/MS	By MS/MS	1	2		2	2	2	1	1	2	2	2	2	2	2	2	2	2	2	1	1	2	2	1	2	70275000	1522900	3109600	0	4542100	3804900	3281900	1323800	2158400	3377900	4296900	3780600	2861400	3753700	2845200	4439500	3905000	3635100	3407700	1838200	1314800	2611200	3409000	2291100	2764400			9868	463	9917	220677;220678;220679;220680;220681;220682;220683;220684;220685;220686;220687;220688;220689;220690;220691;220692;220693;220694;220695;220696;220697;220698;220699;220700;220701;220702;220703;220704;220705;220706;220707;220708;220709;220710;220711;220712;220713;220714;220715;220716	84112;84113;84114;84115;84116;84117;84118;84119;84120;84121;84122;84123;84124;84125;84126;84127;84128;84129;84130;84131;84132;84133;84134;84135;84136	84123		-1	25	1522900	3083700	0	4507500	3769800	3186200	1428500	2001100	3538600	3666900	3358300	2939100	3534600	2759000	4268400	3774400	3233200	3653900	1903900	1231100	2691600	3033400	2225500	3126200
HRPSEADEEELAR	RPRAVFHEEEQRRPKHRPSEADEEELARRR	PKHRPSEADEEELARRREARKQEQANNPFY	K	H	R	A	R	R	2	2	0	1	0	0	4	0	1	0	1	0	0	0	1	1	0	0	0	0	0	0	13	1	1537.71	O14617	O14617	655	667	AP3D1	AP-3 complex subunit delta-1	yes	yes	3	1.6739e-36	84.365	By MS/MS	By matching	By MS/MS	By MS/MS	By matching	By MS/MS	By MS/MS	By matching	By MS/MS	By matching	By MS/MS	By matching	By MS/MS	By MS/MS	By MS/MS	By MS/MS	By matching	By MS/MS	By MS/MS	By MS/MS	By MS/MS	By matching	By MS/MS	By MS/MS	1	1	1	1	1	1	1	1	1	1	1	1	1	1	1	1	1	1	1	1	1	1	1	1	19762000	536150	659180	793430	738300	691030	883600	710020	857840	604160	1006400	694400	638890	848270	1020600	712180	833910	911890	1092100	683280	664990	652050	1279600	1377200	872900			9869	80	9918	220717;220718;220719;220720;220721;220722;220723;220724;220725;220726;220727;220728;220729;220730;220731;220732;220733;220734;220735;220736;220737;220738;220739;220740	84137;84138;84139;84140;84141;84142;84143;84144;84145;84146;84147;84148;84149;84150;84151	84148		-1	15	536150	653680	711730	732670	684650	857840	766150	795350	632920	858880	616830	656240	798760	989700	684740	806040	811070	1171000	707700	622670	672130	1138600	1337800	987130
HSAEVAGYQDSIGQLENDLR	ANESLERQILELEERHSAEVAGYQDSIGQL	AGYQDSIGQLENDLRNTKSEMARHLREYQD	R	H	S	L	R	N	2	1	1	2	0	2	2	2	1	1	2	0	0	0	0	2	0	0	1	1	0	0	20	0	2201.03	Q16352	Q16352	347	366	INA	Alpha-internexin	yes	yes	2;3	0.00028824	32.068	By MS/MS	By MS/MS	By MS/MS		By MS/MS		By MS/MS	By MS/MS	By MS/MS	By MS/MS	By MS/MS	By MS/MS	By MS/MS	By MS/MS	By matching	By matching	By MS/MS	By MS/MS	By MS/MS	By MS/MS	By MS/MS	By matching	By MS/MS	By MS/MS	1	1	1		1		1	2	2	1	1	2	1	2	1	1	2	2	2	2	1	1	2	1	48599000	1547000	991280	2072600	0	2309600	0	1667300	3263400	2844100	2350600	2200700	2534900	1902200	2106900	1243500	1706800	3300600	2924200	2212900	3772200	1521600	857510	3454500	1814300			9870	1896	9919	220741;220742;220743;220744;220745;220746;220747;220748;220749;220750;220751;220752;220753;220754;220755;220756;220757;220758;220759;220760;220761;220762;220763;220764;220765;220766;220767;220768;220769;220770;220771	84152;84153;84154;84155;84156;84157;84158	84157		-1	6	1547000	983010	1859200	0	2288300	0	1799200	3025600	2979500	2006000	1954900	2603700	1791200	2043100	1195600	1649700	2935700	3135500	2291900	3532200	1568400	763030	3355500	2051700
HSAPGLLSMANSGPSTNGCQFFITCSK	SIYRGPFADENFKLRHSAPGLLSMANSGPS	GPSTNGCQFFITCSKCDWLDGKHVVFGKII	R	H	S	S	K	C	2	0	2	0	2	1	0	3	1	1	2	1	1	2	2	5	2	0	0	0	0	0	27	0	2868.3	O43447	O43447	104	130	PPIH	Peptidyl-prolyl cis-trans isomerase H	yes	yes	3	0.00042086	22.456	By matching	By matching	By matching	By MS/MS	By MS/MS	By matching	By matching	By matching	By matching	By matching	By matching	By matching	By matching	By matching	By MS/MS	By matching	By MS/MS	By matching			By matching	By matching	By matching	By matching	1	1	1	1	1	1	1	1	1	1	1	1	1	1	1	1	1	1			1	1	1	1	33317000	1357600	1538600	1814500	1370400	1568400	1428400	645780	1514200	1269600	1231300	1713000	1775400	1930800	1451700	1574200	1713700	1503600	1202000	0	0	1577900	2072600	1592700	1470500			9871	184	9920	220772;220773;220774;220775;220776;220777;220778;220779;220780;220781;220782;220783;220784;220785;220786;220787;220788;220789;220790;220791;220792;220793	84159;84160;84161	84161		-1	2	1357600	1525800	1627700	1359900	1553900	1386700	696840	1403900	1330000	1050800	1521600	1823700	1818100	1407700	1513600	1656400	1337300	1288800	0	0	1626500	1844200	1547100	1663000
HSAQTEEPVQAK	ASMSSTCEPCKSRNRHSAQTEEPVQAKVFS	RNRHSAQTEEPVQAKVFSRKNHEQLEKIIK	R	H	S	A	K	V	2	0	0	0	0	2	2	0	1	0	0	1	0	0	1	1	1	0	0	1	0	0	12	0	1323.64	Q15154	Q15154	1334	1345	PCM1	Pericentriolar material 1 protein	yes	yes	2	0.0041143	26.514	By MS/MS	By MS/MS		By MS/MS	By MS/MS		By MS/MS	By MS/MS	By MS/MS	By MS/MS		By MS/MS	By MS/MS	By MS/MS	By MS/MS	By MS/MS	By MS/MS	By MS/MS	By MS/MS	By MS/MS	By MS/MS	By MS/MS	By MS/MS	By MS/MS	1	1		1	1		1	1	1	1		1	1	1	1	1	1	1	1	1	1	1	1	1	9422200	283240	325530	0	282320	341360	0	278930	447570	334980	527110	0	402470	463000	553070	393810	361810	649770	548520	298080	534260	466620	860010	723050	346730			9872	1829	9921	220794;220795;220796;220797;220798;220799;220800;220801;220802;220803;220804;220805;220806;220807;220808;220809;220810;220811;220812;220813;220814	84162;84163;84164	84162		-1	3	283240	322820	0	280170	338210	0	300980	414960	350920	449830	0	413400	435980	536310	378630	349720	577930	588150	308730	500260	480990	765250	702340	392110
HSDGNLCVK	YLADPMKARVVLKYRHSDGNLCVKVTDDLV	VVLKYRHSDGNLCVKVTDDLVCLVYKTDQA	R	H	S	V	K	V	0	0	1	1	1	0	0	1	1	0	1	1	0	0	0	1	0	0	0	1	0	0	9	0	1028.47	P49458	P49458	33	41	SRP9	Signal recognition particle 9 kDa protein	yes	yes	2	0.0052394	41.029	By MS/MS	By MS/MS	By MS/MS	By MS/MS	By MS/MS	By MS/MS	By MS/MS	By MS/MS	By MS/MS	By MS/MS	By MS/MS	By MS/MS	By MS/MS	By MS/MS	By MS/MS	By MS/MS	By MS/MS	By MS/MS	By MS/MS	By MS/MS	By MS/MS	By matching	By matching	By MS/MS	1	2	1	1	1	1	2	1	1	1	1	1	1	2	2	1	2	1	1	1	1	1	1	1	280530000	9173800	10839000	14983000	9047100	12528000	12048000	8936000	12882000	9671700	13017000	13967000	11669000	14306000	14056000	16072000	10294000	14318000	13480000	8584000	13364000	9749800	9950200	10255000	7336600			9873	1136	9922	220815;220816;220817;220818;220819;220820;220821;220822;220823;220824;220825;220826;220827;220828;220829;220830;220831;220832;220833;220834;220835;220836;220837;220838;220839;220840;220841;220842;220843	84165;84166;84167;84168;84169;84170;84171;84172;84173;84174;84175;84176;84177;84178;84179;84180;84181	84166		-1	13	9173800	10749000	13440000	8978200	12413000	11696000	9642500	11944000	10132000	11108000	12407000	11986000	13471000	13630000	15453000	9950300	12735000	14454000	8890900	12513000	10050000	8853900	9961500	8296700
HSDVLFLAVKPHIIPFILDEIGADVQAR	KMGVNLTRSNKETVKHSDVLFLAVKPHIIP	IPFILDEIGADVQARHIVVSCAAGVTISSV	K	H	S	A	R	H	3	1	0	3	0	1	1	1	2	4	3	1	0	2	2	1	0	0	0	3	0	0	28	1	3112.71	Q96C36	Q96C36	62	89	PYCR2	Pyrroline-5-carboxylate reductase 2	yes	yes	4	0.00021528	16.798	By MS/MS	By MS/MS		By MS/MS	By MS/MS	By MS/MS	By MS/MS	By MS/MS	By MS/MS	By MS/MS	By MS/MS		By MS/MS	By MS/MS	By MS/MS	By MS/MS	By MS/MS		By MS/MS	By MS/MS					1	1		1	1	1	1	1	1	1	1		1	1	1	1	1		1	1					8098500	538880	400500	0	460420	429840	356220	481990	713070	360180	572510	563080	0	537690	602040	368550	334540	286930	0	721560	370450	0	0	0	0			9874	2527	9923	220844;220845;220846;220847;220848;220849;220850;220851;220852;220853;220854;220855;220856;220857;220858;220859;220860	84182;84183;84184;84185;84186;84187;84188	84188		-1	7	538880	397160	0	456910	425870	345830	520100	661130	377320	488580	500180	0	506310	583800	354350	323360	255210	0	747350	346880	0	0	0	0
HSEAATAQR	SKNEEDEGHSNSSPRHSEAATAQREEWKMF	SNSSPRHSEAATAQREEWKMFIGGLSWDTT	R	H	S	Q	R	E	3	1	0	0	0	1	1	0	1	0	0	0	0	0	0	1	1	0	0	0	0	0	9	0	969.463	Q14103	Q14103	86	94	HNRNPD	Heterogeneous nuclear ribonucleoprotein D0	yes	yes	2	0.011944	28.174	By matching	By matching				By MS/MS		By MS/MS	By matching	By MS/MS			By MS/MS	By MS/MS			By MS/MS					By MS/MS		By MS/MS	1	1				1		1	1	1			1	1			1					1		1	7963500	24377	23656	0	0	0	954120	0	588750	35434	0	0	0	917070	1079600	0	0	1626600	0	0	0	0	1131000	0	1582900			9875	1733	9924	220861;220862;220863;220864;220865;220866;220867;220868;220869;220870;220871	84189;84190;84191;84192;84193;84194	84189		-1	6	24377	23459	0	0	0	926300	0	545860	37120	0	0	0	863550	1046900	0	0	1446800	0	0	0	0	1006400	0	1790000
HSEAATAQREEWK	SKNEEDEGHSNSSPRHSEAATAQREEWKMF	PRHSEAATAQREEWKMFIGGLSWDTTKKDL	R	H	S	W	K	M	3	1	0	0	0	1	3	0	1	0	0	1	0	0	0	1	1	1	0	0	0	0	13	1	1541.72	Q14103	Q14103	86	98	HNRNPD	Heterogeneous nuclear ribonucleoprotein D0	yes	yes	2;3	0.0014199	52.79	By MS/MS	By MS/MS	By MS/MS	By MS/MS	By matching	By MS/MS	By MS/MS	By MS/MS	By MS/MS	By MS/MS	By MS/MS	By MS/MS	By MS/MS	By MS/MS	By MS/MS	By MS/MS	By MS/MS	By MS/MS	By MS/MS	By MS/MS	By MS/MS	By MS/MS	By MS/MS	By matching	2	2	2	2	1	2	2	2	2	2	2	2	2	2	2	2	2	2	2	2	2	2	2	1	190570000	8993100	8911600	9105100	9376200	1101600	11006000	9111700	9237700	9690600	12816000	10073000	7831600	6693200	7456700	8587100	6647800	8785000	6589100	6067500	8399800	7022000	8475400	7797100	791960			9876	1733	9925	220872;220873;220874;220875;220876;220877;220878;220879;220880;220881;220882;220883;220884;220885;220886;220887;220888;220889;220890;220891;220892;220893;220894;220895;220896;220897;220898;220899;220900;220901;220902;220903;220904;220905;220906;220907;220908;220909;220910;220911;220912;220913;220914;220915;220916;220917	84195;84196;84197;84198;84199;84200;84201;84202	84199		-1	7	8993100	8837200	8167600	9304800	1091400	10685000	9832100	8564800	10152000	10937000	8948100	8044300	6302600	7230800	8256200	6425600	7813700	7065200	6284400	7865200	7238200	7541600	7573900	895600
HSEAFEALQQK	LKSDSHGPKEDGGFRHSEAFEALQQKSQGL	GGFRHSEAFEALQQKSQGLDSRLQHVEDGV	R	H	S	Q	K	S	2	0	0	0	0	2	2	0	1	0	1	1	0	1	0	1	0	0	0	0	0	0	11	0	1286.63	Q07065	Q07065	395	405	CKAP4	Cytoskeleton-associated protein 4	yes	yes	2	4.8172e-11	69.598	By MS/MS	By MS/MS	By matching	By MS/MS	By MS/MS	By MS/MS	By MS/MS	By MS/MS	By MS/MS	By MS/MS	By MS/MS	By MS/MS	By MS/MS	By MS/MS	By MS/MS	By MS/MS	By MS/MS	By MS/MS	By MS/MS	By MS/MS	By MS/MS	By MS/MS	By MS/MS	By MS/MS	1	1	1	1	1	1	1	1	1	1	1	1	1	1	1	1	1	1	1	1	1	1	1	1	35648000	1347700	1311000	1726800	1358100	1068100	1464500	1571400	1457300	1158800	1426800	2184800	1232000	1502100	1516300	1764800	1327600	1690800	999470	1174500	1544600	1145200	2539900	1929500	1205500			9877	1575	9926	220918;220919;220920;220921;220922;220923;220924;220925;220926;220927;220928;220929;220930;220931;220932;220933;220934;220935;220936;220937;220938;220939;220940;220941	84203;84204;84205;84206;84207;84208;84209;84210;84211;84212;84213;84214;84215;84216;84217;84218;84219;84220;84221;84222;84223;84224	84204		-1	22	1347700	1300100	1549000	1347700	1058200	1421800	1695600	1351200	1213900	1217700	1940700	1265400	1414500	1470400	1696800	1283200	1503900	1071700	1216500	1446300	1180400	2260000	1874200	1363200
HSELSELNVK	MGPLIDEKLEDIDRKHSELSELNVKVMEAL	DIDRKHSELSELNVKVMEALSLYTKLMNED	K	H	S	V	K	V	0	0	1	0	0	0	2	0	1	0	2	1	0	0	0	2	0	0	0	1	0	0	10	0	1154.59	Q92783;O75886	Q92783	354	363	STAM;STAM2	Signal transducing adapter molecule 1;Signal transducing adapter molecule 2	yes	no	2	0.0017437	39.022	By MS/MS	By matching	By MS/MS	By matching	By matching	By MS/MS	By MS/MS	By MS/MS	By matching	By MS/MS	By MS/MS	By MS/MS	By matching	By matching	By MS/MS	By MS/MS	By MS/MS	By MS/MS	By MS/MS	By MS/MS	By matching	By MS/MS	By MS/MS	By matching	1	1	1	1	1	1	1	1	1	1	1	1	1	1	1	1	1	1	1	1	1	1	1	1	20191000	864730	632960	995160	738010	529460	951130	1028000	597590	808430	820160	1413200	729340	941030	676540	1040300	1120300	833850	558060	1164800	708040	800030	766310	906780	567320			9878	2461	9927	220942;220943;220944;220945;220946;220947;220948;220949;220950;220951;220952;220953;220954;220955;220956;220957;220958;220959;220960;220961;220962;220963;220964;220965	84225;84226;84227;84228;84229;84230;84231;84232;84233;84234;84235;84236;84237	84227		-1	8	864730	627680	892690	732380	524580	923400	1109300	554050	846900	699920	1255300	749150	886110	656050	1000200	1082900	741660	598380	1206500	662980	824660	681880	880810	641560
HSEVQQANLK	PAMSMDANGKIIWAKHSEVQQANLKAMGDA	IIWAKHSEVQQANLKAMGDAEIKDGERLPL	K	H	S	L	K	A	1	0	1	0	0	2	1	0	1	0	1	1	0	0	0	1	0	0	0	1	0	0	10	0	1152.59	P35606	P35606	319	328	COPB2	Coatomer subunit beta	yes	yes	2	3.2193e-14	79.906	By MS/MS	By MS/MS	By matching	By MS/MS	By MS/MS		By MS/MS	By MS/MS	By MS/MS	By MS/MS	By MS/MS	By MS/MS			By matching	By MS/MS		By MS/MS	By MS/MS	By matching	By MS/MS	By MS/MS	By MS/MS	By MS/MS	1	1	1	1	1		1	1	1	1	1	1			1	1		1	1	1	1	1	1	1	33715000	1122000	1295700	2340400	1063700	1473600	0	1167700	1774100	1153900	1376400	1627700	1394100	0	0	2178600	1160900	0	939790	1399900	3043900	1055600	3700800	3372300	1073800			9879	979	9928	220966;220967;220968;220969;220970;220971;220972;220973;220974;220975;220976;220977;220978;220979;220980;220981;220982;220983;220984;220985	84238;84239;84240;84241;84242;84243;84244;84245;84246;84247;84248;84249;84250;84251;84252;84253;84254;84255	84245		-1	15	1122000	1284900	2099400	1055600	1460000	0	1260000	1644900	1208800	1174600	1445900	1432000	0	0	2094700	1122100	0	1007700	1449900	2850200	1088100	3293100	3275700	1214300
HSGASAEVQKEEEK	KKAYRKRALMHHPDRHSGASAEVQKEEEKK	RHSGASAEVQKEEEKKFKEVGEAFTILSDP	R	H	S	E	K	K	2	0	0	0	0	1	4	1	1	0	0	2	0	0	0	2	0	0	0	1	0	0	14	1	1527.72	Q99615	Q99615	413	426	DNAJC7	DnaJ homolog subfamily C member 7	yes	yes	3	7.4008e-08	49.929	By MS/MS	By MS/MS	By MS/MS	By MS/MS	By MS/MS	By MS/MS	By MS/MS	By MS/MS	By MS/MS	By MS/MS	By MS/MS	By MS/MS	By MS/MS	By MS/MS	By MS/MS	By MS/MS	By MS/MS	By MS/MS	By MS/MS	By MS/MS	By MS/MS	By MS/MS	By MS/MS	By MS/MS	1	1	1	1	1	1	1	1	1	1	1	1	1	1	1	1	1	1	1	1	1	1	1	1	25631000	758870	928170	1179200	728430	1216600	1383400	817440	904770	912370	966950	1386800	1040600	1037000	1033100	1093500	1128500	1162200	921000	1051200	1078500	1118000	1476300	1459200	848890			9880	2695	9929	220986;220987;220988;220989;220990;220991;220992;220993;220994;220995;220996;220997;220998;220999;221000;221001;221002;221003;221004;221005;221006;221007;221008;221009	84256;84257;84258;84259;84260;84261;84262;84263;84264;84265;84266;84267;84268;84269;84270;84271;84272	84271		-1	17	758870	920420	1057700	722880	1205400	1343100	882070	838860	955800	825190	1231900	1068800	976470	1001800	1051300	1090800	1033700	987540	1088700	1009900	1152400	1313700	1417500	959980
HSGASAEVQKEEEKK	KKAYRKRALMHHPDRHSGASAEVQKEEEKK	HSGASAEVQKEEEKKFKEVGEAFTILSDPK	R	H	S	K	K	F	2	0	0	0	0	1	4	1	1	0	0	3	0	0	0	2	0	0	0	1	0	0	15	2	1655.81	Q99615	Q99615	413	427	DNAJC7	DnaJ homolog subfamily C member 7	yes	yes	3	0.018293	23.419		By MS/MS	By MS/MS		By MS/MS	By MS/MS	By MS/MS	By MS/MS	By MS/MS	By MS/MS	By MS/MS	By MS/MS	By MS/MS	By MS/MS	By MS/MS	By MS/MS	By MS/MS	By MS/MS	By MS/MS	By MS/MS	By MS/MS	By MS/MS	By MS/MS	By MS/MS		1	1		1	1	1	1	1	1	1	1	1	1	1	1	1	1	1	1	1	1	1	1	25937000	0	1073700	1326400	0	1324400	1579100	856530	1144200	1049000	1357000	1776600	1340900	935130	939090	1257000	821870	1070000	1227200	779230	2098000	1068900	963400	955600	993910			9881	2695	9930	221010;221011;221012;221013;221014;221015;221016;221017;221018;221019;221020;221021;221022;221023;221024;221025;221026;221027;221028;221029;221030;221031	84273;84274;84275;84276;84277	84274		-1	5	0	1064700	1189800	0	1312200	1533000	924250	1060900	1099000	1158100	1578200	1377400	880560	910640	1208600	794400	951680	1315900	807080	1964500	1101800	857260	928240	1124000
HSGNITFDEIVNIAR	LKEPPRDRKKQKNIKHSGNITFDEIVNIAR	HSGNITFDEIVNIARQMRHRSLARELSGTI	K	H	S	A	R	Q	1	1	2	1	0	0	1	1	1	3	0	0	0	1	0	1	1	0	0	1	0	0	15	0	1684.85	P30050	P30050	100	114	RPL12	60S ribosomal protein L12	yes	yes	3	0.00026539	30.133	By matching	By MS/MS		By MS/MS				By MS/MS	By MS/MS	By MS/MS			By MS/MS	By MS/MS	By MS/MS	By MS/MS		By MS/MS		By MS/MS	By MS/MS			By MS/MS	1	1		1				1	1	1			1	1	1	1		1		1	1			1	90496000	1203400	6098400	0	9602800	0	0	0	5047600	6521600	9531700	0	0	7703400	4860600	6601700	10141000	0	5237000	0	5387500	6243700	0	0	6316300			9882	909	9931	221032;221033;221034;221035;221036;221037;221038;221039;221040;221041;221042;221043;221044;221045	84278;84279;84280;84281;84282;84283;84284;84285	84279		-1	7	1203400	6047500	0	9529700	0	0	0	4679900	6832000	8134300	0	0	7253900	4713300	6347300	9801700	0	5615400	0	5044700	6436000	0	0	7142900
HSGPNSADSANDGFVR	EVFKSHRTEMDWVLKHSGPNSADSANDGFV	SGPNSADSANDGFVRLRGLPFGCTKEEIVQ	K	H	S	V	R	L	2	1	2	2	0	0	0	2	1	0	0	0	0	1	1	3	0	0	0	1	0	0	16	0	1629.71	P52597	P52597	99	114	HNRNPF	Heterogeneous nuclear ribonucleoprotein F;Heterogeneous nuclear ribonucleoprotein F, N-terminally processed	yes	yes	2;3	7.3876e-40	70.488	By MS/MS	By MS/MS	By MS/MS	By MS/MS	By MS/MS	By MS/MS	By MS/MS	By MS/MS	By MS/MS	By MS/MS	By MS/MS	By MS/MS	By MS/MS	By MS/MS	By MS/MS	By MS/MS	By MS/MS	By MS/MS	By MS/MS	By MS/MS	By MS/MS	By MS/MS	By MS/MS	By MS/MS	2	2	2	2	2	2	2	2	2	2	2	2	2	2	2	2	2	2	2	2	2	2	2	2	611850000	21465000	20696000	39622000	24419000	24410000	31903000	27284000	24604000	24639000	26993000	37596000	23054000	28542000	21587000	36987000	30963000	7271400	18969000	28693000	23599000	22488000	24558000	22208000	19304000			9883	1223	9932	221046;221047;221048;221049;221050;221051;221052;221053;221054;221055;221056;221057;221058;221059;221060;221061;221062;221063;221064;221065;221066;221067;221068;221069;221070;221071;221072;221073;221074;221075;221076;221077;221078;221079;221080;221081;221082;221083;221084;221085;221086;221087;221088;221089;221090;221091;221092;221093	84286;84287;84288;84289;84290;84291;84292;84293;84294;84295;84296;84297;84298;84299;84300;84301;84302;84303;84304;84305;84306;84307;84308;84309;84310;84311;84312;84313;84314;84315;84316;84317	84291		-1	29	21465000	20523000	35542000	24233000	24185000	30972000	29442000	22812000	25812000	23036000	33396000	23681000	26876000	20933000	35562000	29928000	6467500	20339000	29718000	22097000	23180000	21852000	21572000	21830000
HSGSSHLPQQLK	______________________________	QSRHSGSSHLPQQLKFTTSDSCDRIKDEFQ	R	H	S	L	K	F	0	0	0	0	0	2	0	1	2	0	2	1	0	0	1	3	0	0	0	0	0	0	12	0	1317.68	Q08117	Q08117	8	19	AES	Amino-terminal enhancer of split	yes	yes	3	0.00050556	39.148	By matching	By MS/MS	By matching	By MS/MS	By MS/MS	By matching	By matching	By MS/MS	By matching	By MS/MS	By matching	By MS/MS	By matching	By matching	By matching	By MS/MS	By matching	By matching	By matching	By MS/MS	By MS/MS	By matching	By matching	By matching	1	1	1	1	1	1	1	1	1	1	1	1	1	1	1	1	1	1	1	1	1	1	1	1	10429000	347550	375340	375650	488180	558390	563340	299150	383200	320970	397630	479670	349690	367480	518550	519960	496710	467660	437480	428340	547440	461480	442630	471040	331420			9884	1583	9933	221094;221095;221096;221097;221098;221099;221100;221101;221102;221103;221104;221105;221106;221107;221108;221109;221110;221111;221112;221113;221114;221115;221116;221117	84318;84319;84320;84321	84320		-1	4	347550	372210	336970	484460	553230	546910	322800	355280	336250	339330	426080	359190	346030	502840	499930	480110	415960	469080	443650	512600	475690	393860	457550	374790
HSHAVSTAAMTR	VRLSSPSIKDLPAGRHSHAVSTAAMTRSSV	AGRHSHAVSTAAMTRSSVGAGEPRMAPVCE	R	H	S	T	R	S	3	1	0	0	0	0	0	0	2	0	0	0	1	0	0	2	2	0	0	1	0	0	12	0	1267.61	P51610	P51610	1233	1244	HCFC1	Host cell factor 1;HCF N-terminal chain 1;HCF N-terminal chain 2;HCF N-terminal chain 3;HCF N-terminal chain 4;HCF N-terminal chain 5;HCF N-terminal chain 6;HCF C-terminal chain 1;HCF C-terminal chain 2;HCF C-terminal chain 3;HCF C-terminal chain 4;HCF C-terminal chain 5;HCF C-terminal chain 6	yes	yes	2	4.2853e-05	44.309	By MS/MS	By MS/MS	By matching	By MS/MS	By matching	By MS/MS	By MS/MS	By MS/MS	By MS/MS	By matching	By MS/MS	By matching	By matching	By MS/MS	By MS/MS	By MS/MS	By MS/MS	By MS/MS	By matching		By MS/MS	By matching	By MS/MS	By matching	1	1	1	1	1	1	1	1	1	1	1	1	1	1	1	1	1	1	1		1	1	1	1	5401700	182820	220610	285050	243020	316280	246890	249570	217190	205360	295220	222300	201670	231290	251750	250640	174610	282450	193640	148580	0	279750	185310	307220	210440			9885	1200	9934	221118;221119;221120;221121;221122;221123;221124;221125;221126;221127;221128;221129;221130;221131;221132;221133;221134;221135;221136;221137;221138;221139;221140	84322;84323;84324;84325;84326;84327;84328;84329;84330;84331;84332;84333	84326		-1	12	182820	218770	255700	241170	313360	239690	269310	201370	215130	251940	197470	207150	217790	244120	240990	168770	251220	207630	153890	0	288360	164890	298420	237980
HSLASSEYPVR	SDPKLAVLITNSNVRHSLASSEYPVRRRQC	SNVRHSLASSEYPVRRRQCEEVARALGKES	R	H	S	V	R	R	1	1	0	0	0	0	1	0	1	0	1	0	0	0	1	3	0	0	1	1	0	0	11	0	1244.61	P51570	P51570	229	239	GALK1	Galactokinase	yes	yes	2	0.0078954	28.727	By MS/MS	By MS/MS			By MS/MS	By MS/MS		By MS/MS		By MS/MS	By MS/MS	By MS/MS	By MS/MS	By MS/MS	By MS/MS		By MS/MS	By MS/MS	By matching	By MS/MS	By MS/MS	By MS/MS	By MS/MS	By MS/MS	1	1			1	1		1		1	1	1	1	1	1		1	1	1	1	1	1	1	1	11766000	535170	646070	0	0	498040	706500	0	795010	0	639130	710980	677530	595990	551650	669220	0	683210	471190	507290	730130	436310	764080	633730	514740			9886	1196	9935	221141;221142;221143;221144;221145;221146;221147;221148;221149;221150;221151;221152;221153;221154;221155;221156;221157;221158;221159	84334;84335;84336;84337	84337		-1	2	535170	640680	0	0	493450	685900	0	737100	0	545430	631550	695930	561210	534930	643430	0	607670	505230	525430	683660	449740	679890	615580	582100
HSLDASQGTATGPR	LRFRLSPAARNILEKHSLDASQGTATGPRG	KHSLDASQGTATGPRGIFTKEDALKLVQLK	K	H	S	P	R	G	2	1	0	1	0	1	0	2	1	0	1	0	0	0	1	2	2	0	0	0	0	0	14	0	1396.67	O00330	O00330	195	208	PDHX	Pyruvate dehydrogenase protein X component, mitochondrial	yes	yes	2;3	9.3464e-12	59.542	By MS/MS	By MS/MS	By MS/MS	By MS/MS	By MS/MS	By MS/MS	By MS/MS	By MS/MS	By MS/MS	By MS/MS	By MS/MS	By MS/MS	By MS/MS	By MS/MS	By MS/MS	By MS/MS	By MS/MS	By MS/MS	By MS/MS	By MS/MS	By MS/MS	By MS/MS	By MS/MS	By MS/MS	2	2	2	2	2	2	2	2	2	2	2	2	2	2	2	2	2	2	2	2	2	2	2	2	23343000	898050	906040	998860	956000	1108700	1369600	769580	1023800	985360	909960	986270	1006200	1136600	1328900	927360	962690	1138200	880050	750110	1067000	697200	922040	774050	840000			9887	43	9936	221160;221161;221162;221163;221164;221165;221166;221167;221168;221169;221170;221171;221172;221173;221174;221175;221176;221177;221178;221179;221180;221181;221182;221183;221184;221185;221186;221187;221188;221189;221190;221191;221192;221193;221194;221195;221196;221197;221198;221199;221200;221201;221202;221203;221204;221205;221206;221207	84338;84339;84340;84341;84342;84343;84344;84345;84346;84347;84348;84349;84350;84351;84352;84353;84354;84355	84352		-1	17	898050	898480	896010	948720	1098500	1329700	830430	949200	1032300	776550	876100	1033600	1070300	1288600	891620	930510	1012400	943630	776920	999140	718670	820450	751890	949930
HSLLQTLYK	VTKPNSALESCSFARHSLLQTLYKV_____	SCSFARHSLLQTLYKV______________	R	H	S	Y	K	V	0	0	0	0	0	1	0	0	1	0	3	1	0	0	0	1	1	0	1	0	0	0	9	0	1101.62	P46060	P46060	578	586	RANGAP1	Ran GTPase-activating protein 1	yes	yes	2	0.0025747	60.59		By matching	By matching	By matching	By matching		By matching	By matching	By MS/MS	By MS/MS			By matching	By matching		By matching	By MS/MS	By MS/MS		By MS/MS	By MS/MS		By matching	By MS/MS		1	1	1	1		1	1	1	1			1	1		1	1	1		1	1		1	1	24405000	0	1597100	1314300	1290200	1344000	0	1177400	1666200	1909500	1708200	0	0	1381000	1477100	0	1063200	1832000	1437300	0	1154800	1535100	0	1148500	1369300			9888	1078	9937	221208;221209;221210;221211;221212;221213;221214;221215;221216;221217;221218;221219;221220;221221;221222;221223;221224	84356;84357;84358;84359;84360	84359		-1	5	0	1583800	1179000	1280300	1331600	0	1270500	1544800	2000400	1457800	0	0	1300400	1432300	0	1027700	1629400	1541200	0	1081300	1582400	0	1115700	1548400
HSLLQTLYKV	VTKPNSALESCSFARHSLLQTLYKV_____	CSFARHSLLQTLYKV_______________	R	H	S	K	V	-	0	0	0	0	0	1	0	0	1	0	3	1	0	0	0	1	1	0	1	1	0	0	10	1	1200.69	P46060	P46060	578	587	RANGAP1	Ran GTPase-activating protein 1	yes	yes	2	5.3398e-07	60.973	By MS/MS	By MS/MS	By MS/MS	By MS/MS	By MS/MS	By MS/MS	By MS/MS	By MS/MS	By MS/MS	By MS/MS	By MS/MS	By MS/MS	By matching	By MS/MS	By matching	By MS/MS	By MS/MS	By MS/MS	By MS/MS	By MS/MS	By MS/MS	By matching	By MS/MS	By MS/MS	1	1	1	1	1	1	1	1	1	1	1	1	1	1	1	1	1	1	1	1	1	1	1	1	17522000	599220	681440	554680	934980	530950	577440	880910	772960	549330	635910	554120	793880	823500	690090	685670	870930	501520	806380	807810	917450	703230	1057400	911820	680430			9889	1078	9938	221225;221226;221227;221228;221229;221230;221231;221232;221233;221234;221235;221236;221237;221238;221239;221240;221241;221242;221243;221244;221245;221246;221247;221248	84361;84362;84363;84364;84365;84366;84367;84368;84369;84370;84371;84372;84373;84374	84362		-1	14	599220	675750	497560	927860	526050	560600	950560	716650	575480	542680	492220	815440	775440	669190	659250	841820	446070	864640	836680	859070	724890	940860	885710	769480
HSLNSSSASTTEPDFQK	EVPFDVPELWYEDEKHSLNSSSASTTEPDF	LNSSSASTTEPDFQKDILIACRLNQKKGAY	K	H	S	Q	K	D	1	0	1	1	0	1	1	0	1	0	1	1	0	1	1	5	2	0	0	0	0	0	17	0	1834.83	P42704	P42704	1021	1037	LRPPRC	Leucine-rich PPR motif-containing protein, mitochondrial	yes	yes	3	0.01299	14.695	By matching	By matching	By matching	By matching	By matching	By matching	By MS/MS	By matching	By matching	By matching	By matching	By matching	By matching	By matching	By matching	By matching	By matching	By matching	By matching	By matching	By matching	By matching	By matching	By matching	1	1	1	1	1	1	1	1	1	1	1	1	1	1	1	1	1	1	1	1	1	1	1	1	19391000	531200	847090	742290	660020	725240	825440	691470	725660	706750	1021700	964500	733320	820550	701570	1035500	917910	905590	794840	593890	738100	860790	897210	1208400	741650			9890	1055	9939	221249;221250;221251;221252;221253;221254;221255;221256;221257;221258;221259;221260;221261;221262;221263;221264;221265;221266;221267;221268;221269;221270;221271;221272	84375	84375		-1	1	531200	840020	665860	654990	718540	801370	746140	672800	740390	871890	856750	753230	772660	680320	995590	887230	805470	852260	615120	691130	887300	798360	1173800	838710
HSLPSGLGLSETQITSHGFDNTK	EVDDSREHSFNRDLKHSLPSGLGLSETQIT	LSETQITSHGFDNTKEGVIEAGAFQGSPAP	K	H	S	T	K	E	0	0	1	1	0	1	1	3	2	1	3	1	0	1	1	4	3	0	0	0	0	0	23	0	2425.19	P53367	P53367	35	57	ARFIP1	Arfaptin-1	yes	yes	3	1.2893e-05	26.417	By matching	By MS/MS	By matching	By MS/MS	By matching	By matching		By matching	By matching	By matching	By matching	By MS/MS	By MS/MS	By MS/MS	By MS/MS	By matching	By matching	By MS/MS	By matching	By matching	By matching	By matching	By matching	By matching	1	1	1	1	1	1		1	1	1	1	1	1	1	1	1	1	1	1	1	1	1	1	1	20590000	666590	1303400	846110	1188700	1107700	811440	0	1425300	979210	943630	914780	927000	700270	822490	710750	731440	1006300	864010	749140	1139100	617070	693850	732910	709150			9891	1240	9940	221273;221274;221275;221276;221277;221278;221279;221280;221281;221282;221283;221284;221285;221286;221287;221288;221289;221290;221291;221292;221293;221294;221295	84376;84377;84378;84379;84380;84381	84377		-1	6	666590	1292500	758990	1179700	1097500	787780	0	1321500	1025800	805290	812590	952170	659410	797570	683370	706990	895080	926430	775910	1066600	636070	617400	711920	801950
HSLSTLGSANCFLDSLYEGQDFDCNVSR	ARAMMKLTNSAEVAKHSLSTLGSANCFLDS	DSLYEGQDFDCNVSRARFELLCSPLFNKCI	K	H	S	S	R	A	1	1	2	3	2	1	1	2	1	0	4	0	0	2	0	5	1	0	1	1	0	0	28	0	3191.39	Q0VDF9	Q0VDF9	270	297	HSPA14	Heat shock 70 kDa protein 14	yes	yes	3	1.24e-07	30.958	By MS/MS	By MS/MS	By MS/MS	By MS/MS	By MS/MS	By MS/MS	By MS/MS	By MS/MS	By MS/MS	By MS/MS	By MS/MS	By MS/MS													1	1	1	1	1	1	1	1	1	1	1	1													21845000	1599100	1368000	3104900	1570000	1794100	1759800	1207800	2059200	1446600	1942200	2011600	1982000	0	0	0	0	0	0	0	0	0	0	0	0			9892	1596	9941	221296;221297;221298;221299;221300;221301;221302;221303;221304;221305;221306;221307	84382;84383;84384;84385;84386;84387;84388;84389;84390;84391;84392	84390		-1	11	1599100	1356600	2785200	1558100	1777500	1708500	1303300	1909200	1515400	1657400	1786900	2035800	0	0	0	0	0	0	0	0	0	0	0	0
HSMDLSYALETVLNK	TQMFPEGATPAEITKHSMDLSYALETVLNK	HSMDLSYALETVLNKQFPSSPQDVLGELQF	K	H	S	N	K	Q	1	0	1	1	0	0	1	0	1	0	3	1	1	0	0	2	1	0	1	1	0	0	15	0	1719.85	Q9Y312	Q9Y312	228	242	AAR2	Protein AAR2 homolog	yes	yes	3	0.044122	10.634		By matching		By matching										By MS/MS		By matching										1		1										1		1									857060	0	253510	0	186600	0	0	0	0	0	0	0	0	0	350980	0	65968	0	0	0	0	0	0	0	0			9893	3422	9942	221308;221309;221310;221311	84393	84393		-1	1	0	251390	0	185180	0	0	0	0	0	0	0	0	0	340350	0	63763	0	0	0	0	0	0	0	0
HSMNILNR	RFGKRGLAVNMVDSKHSMNILNRIQEHFNK	VNMVDSKHSMNILNRIQEHFNKKIERLDTD	K	H	S	N	R	I	0	1	2	0	0	0	0	0	1	1	1	0	1	0	0	1	0	0	0	0	0	0	8	0	983.497	Q9NUU7;Q9UMR2	Q9NUU7	446	453	DDX19A;DDX19B	ATP-dependent RNA helicase DDX19A;ATP-dependent RNA helicase DDX19B	yes	no	2	0.028391	31.289																	By MS/MS																								1								0	0	0	0	0	0	0	0	0	0	0	0	0	0	0	0	0	0	0	0	0	0	0	0	0			9894	3097	9943	221312	84394	84394		-1	1	0	0	0	0	0	0	0	0	0	0	0	0	0	0	0	0	0	0	0	0	0	0	0	0
HSMNPFCEIAVEEAVR	RVKPDRTGVVTDGVKHSMNPFCEIAVEEAV	SMNPFCEIAVEEAVRLKEKKLVKEVIAVSC	K	H	S	V	R	L	2	1	1	0	1	0	3	0	1	1	0	0	1	1	1	1	0	0	0	2	0	0	16	0	1887.86	P38117	P38117	36	51	ETFB	Electron transfer flavoprotein subunit beta	yes	yes	2;3	0.0002667	33.409	By MS/MS	By MS/MS	By MS/MS	By MS/MS	By MS/MS	By MS/MS	By matching	By MS/MS	By MS/MS	By MS/MS	By MS/MS	By MS/MS	By MS/MS	By matching	By MS/MS	By MS/MS	By MS/MS	By MS/MS	By MS/MS	By MS/MS	By MS/MS	By MS/MS	By MS/MS	By MS/MS	2	1	2	1	2	1	1	1	1	1	2	1	2	1	2	2	2	1	2	1	1	2	1	1	27830000	1861000	638130	2163500	817790	1408200	939790	862400	862850	734560	978670	1676800	903620	1167000	641180	1642600	1162900	1959000	863860	1073400	1066600	876070	1854800	831460	843880			9895	1008	9944	221313;221314;221315;221316;221317;221318;221319;221320;221321;221322;221323;221324;221325;221326;221327;221328;221329;221330;221331;221332;221333;221334;221335;221336;221337;221338;221339;221340;221341;221342;221343;221344;221345;221346	84395;84396;84397;84398;84399;84400;84401;84402;84403;84404;84405	84402		-1	11	1861000	632800	1940700	811560	1395200	912380	930590	799990	769520	835190	1489500	928160	1098900	621750	1579400	1124100	1742400	926270	1111800	998680	903050	1650400	807650	954320
HSNLMLEELDKAQEDILK	KKNSLRVEGDNIYVRHSNLMLEELDKAQED	LMLEELDKAQEDILKHQASISELKRNFMES	R	H	S	L	K	H	1	0	1	2	0	1	3	0	1	1	4	2	1	0	0	1	0	0	0	0	0	0	18	1	2125.07	O43491	O43491	626	643	EPB41L2	Band 4.1-like protein 2	yes	yes	3	5.6224e-10	53.188	By MS/MS	By MS/MS	By MS/MS	By MS/MS	By matching	By matching	By MS/MS	By MS/MS	By MS/MS	By MS/MS	By MS/MS	By MS/MS	By MS/MS	By MS/MS	By MS/MS	By matching	By MS/MS	By MS/MS	By MS/MS	By MS/MS	By MS/MS	By MS/MS	By MS/MS	By MS/MS	1	1	1	1	1	1	1	1	1	1	1	1	1	1	1	1	1	1	1	1	1	1	1	1	26067000	1236300	1279200	836220	1393600	706580	806250	950240	1342400	851200	1729800	1176900	876890	1560200	1120500	972440	1069600	1595800	1169900	1340300	810410	728570	881540	1029500	602900			9896	187	9945	221347;221348;221349;221350;221351;221352;221353;221354;221355;221356;221357;221358;221359;221360;221361;221362;221363;221364;221365;221366;221367;221368;221369;221370	84406;84407;84408;84409;84410;84411;84412;84413;84414;84415;84416;84417;84418;84419;84420;84421;84422;84423	84406		-1	18	1236300	1268500	750120	1383000	700060	782740	1025400	1244600	891710	1476200	1045400	900710	1469200	1086600	934970	1033900	1419400	1254400	1388200	758830	751000	784420	1000000	681800
HSNLVQLLGVIVEEK	AQAFLAEASVMTQLRHSNLVQLLGVIVEEK	HSNLVQLLGVIVEEKGGLYIVTEYMAKGSL	R	H	S	E	K	G	0	0	1	0	0	1	2	1	1	1	3	1	0	0	0	1	0	0	0	3	0	0	15	0	1676.95	P41240	P41240	245	259	CSK	Tyrosine-protein kinase CSK	yes	yes	3	1.4614e-05	48.177	By matching	By MS/MS	By MS/MS	By MS/MS	By MS/MS	By MS/MS	By MS/MS	By matching	By MS/MS	By MS/MS		By matching		By MS/MS	By MS/MS	By MS/MS	By matching	By MS/MS	By matching	By MS/MS		By matching		By matching	1	1	1	1	1	1	1	1	1	1		1		1	1	1	1	1	1	1		1		1	6790200	298930	320450	416510	399490	372800	314210	374160	546070	0	435450	0	226210	0	0	532690	462730	367190	230090	234730	387560	0	370450	0	500420			9897	1039	9946	221371;221372;221373;221374;221375;221376;221377;221378;221379;221380;221381;221382;221383;221384;221385;221386;221387;221388;221389;221390	84424;84425;84426;84427;84428;84429;84430;84431;84432;84433;84434;84435	84435		-1	12	298930	317780	373630	396450	369360	305050	403750	506290	0	371610	0	232350	0	0	512160	447270	326590	246720	243120	362900	0	329630	0	565900
HSPEDPEKYSCFALFVK	KKIKYFEGVSPKSLKHSPEDPEKYSCFALF	PEDPEKYSCFALFVKFGKEVAVKMKQYKDE	K	H	S	V	K	F	1	0	0	1	1	0	2	0	1	0	1	2	0	2	2	2	0	0	1	1	0	0	17	1	2052.96	P78527	P78527	693	709	PRKDC	DNA-dependent protein kinase catalytic subunit	yes	yes	3	0.0015761	21.841	By MS/MS	By MS/MS	By MS/MS		By MS/MS	By matching	By MS/MS	By MS/MS	By MS/MS	By MS/MS		By MS/MS	By matching	By MS/MS	By MS/MS	By MS/MS	By matching	By matching	By MS/MS	By MS/MS	By matching	By MS/MS	By MS/MS	By MS/MS	1	1	1		1	1	1	1	1	1		1	1	1	1	1	1	1	1	1	1	1	1	1	17349000	634720	696350	804000	0	553430	452160	931490	665500	757000	778150	0	561860	640200	706670	1104900	946660	1185000	503340	894760	1108000	472360	949460	959390	1043900			9898	1471	9947	221391;221392;221393;221394;221395;221396;221397;221398;221399;221400;221401;221402;221403;221404;221405;221406;221407;221408;221409;221410;221411;221412	84436;84437;84438;84439;84440	84440		-1	5	634720	690540	721220	0	548330	438970	1005100	617020	793030	664070	0	577110	602840	685260	1062300	915020	1054000	539710	926740	1037400	486900	844850	931920	1180600
HSPLTQMGPAK	KGSPKNVESFASMLRHSPLTQMGPAKDKLV	SMLRHSPLTQMGPAKDKLVIGRIFHIVEND	R	H	S	A	K	D	1	0	0	0	0	1	0	1	1	0	1	1	1	0	2	1	1	0	0	0	0	0	11	0	1165.59	Q9Y2Q9	Q9Y2Q9	86	96	MRPS28	28S ribosomal protein S28, mitochondrial	yes	yes	2	0.0034879	29.473	By MS/MS	By MS/MS	By MS/MS	By MS/MS	By MS/MS		By matching	By MS/MS	By MS/MS	By MS/MS	By matching	By MS/MS	By matching	By MS/MS	By matching	By matching	By MS/MS	By MS/MS	By matching	By MS/MS	By MS/MS	By MS/MS	By MS/MS	By MS/MS	1	1	1	1	1		1	1	1	1	1	1	1	1	1	1	1	1	1	1	1	1	1	1	23808000	934500	1313200	754680	1062500	1169700	0	875760	858850	1266300	1387000	573830	720840	915490	1471200	692590	941580	1634200	1059200	887100	774170	1099800	964660	1342800	1108100			9899	3403	9948	221413;221414;221415;221416;221417;221418;221419;221420;221421;221422;221423;221424;221425;221426;221427;221428;221429;221430;221431;221432;221433;221434;221435	84441;84442;84443;84444;84445	84442		-1	4	934500	1302200	676970	1054400	1158900	0	945000	796280	1326600	1183600	509730	740410	862070	1426600	665910	910110	1453500	1135700	918810	724900	1133600	858370	1304400	1253100
HSPTEDEESAK	PEEDGEEHVCVSASKHSPTEDEESAKAEAD	SASKHSPTEDEESAKAEADAYIREKRESVA	K	H	S	A	K	A	1	0	0	1	0	0	3	0	1	0	0	1	0	0	1	2	1	0	0	0	0	0	11	0	1228.52	P46821	P46821	969	979	MAP1B	Microtubule-associated protein 1B;MAP1B heavy chain;MAP1 light chain LC1	yes	yes	2	0.043822	15.151		By matching	By matching		By matching	By matching		By matching	By matching		By matching		By matching	By MS/MS	By matching		By matching	By MS/MS	By matching	By MS/MS	By MS/MS	By matching	By MS/MS	By MS/MS		1	1		1	1		1	1		1		1	1	1		1	1	1	1	1	1	1	1	5430000	0	242210	298910	0	292860	230870	0	239840	171520	0	264730	0	199060	504760	335730	0	416610	444500	244170	480290	316810	216090	329380	201660			9900	1094	9949	221436;221437;221438;221439;221440;221441;221442;221443;221444;221445;221446;221447;221448;221449;221450;221451;221452;221453	84446	84446		-1	1	0	240190	268130	0	290160	224140	0	222370	179680	0	235160	0	187440	489470	322790	0	370550	476620	252900	449720	326560	192280	319940	228040
HSPTLVPTATKPDAVQPDSLPYPQYLAVIK	RLAHECLSQSCDSAKHSPTLVPTATKPDAV	QPDSLPYPQYLAVIKAQISCAKDIHTALLD	K	H	S	I	K	A	3	0	0	2	0	2	0	0	1	1	3	2	0	0	6	2	3	0	2	3	0	0	30	1	3245.73	Q9NX70	Q9NX70	136	165	MED29	Mediator of RNA polymerase II transcription subunit 29	yes	yes	4	0.037186	7.5672	By MS/MS	By matching	By MS/MS	By MS/MS	By MS/MS	By MS/MS	By MS/MS	By MS/MS	By MS/MS	By MS/MS	By MS/MS	By matching	By MS/MS	By MS/MS	By MS/MS	By MS/MS	By matching	By matching	By MS/MS		By MS/MS	By MS/MS	By MS/MS	By MS/MS	1	1	1	1	1	1	1	1	1	1	1	1	1	1	1	1	1	1	1		1	1	1	1	30140000	1564900	1292100	1369700	1526200	1437000	1496200	1197300	1184400	1442500	1760200	1195000	1160000	1383800	1236100	1191000	1338200	1377300	1186400	1327700	0	1224300	1086700	1085300	1077400			9901	3141	9950	221454;221455;221456;221457;221458;221459;221460;221461;221462;221463;221464;221465;221466;221467;221468;221469;221470;221471;221472;221473;221474;221475;221476	84447	84447		-1	1	1564900	1281300	1228700	1514600	1423800	1452600	1292000	1098100	1511200	1502200	1061500	1191500	1303100	1198700	1145100	1293500	1225100	1272100	1375100	0	1262000	966960	1054200	1218400
HSQAVEELAEQLEQTK	EAKTHEAQIQEMRQKHSQAVEELAEQLEQT	SQAVEELAEQLEQTKRVKANLEKAKQTLEN	K	H	S	T	K	R	2	0	0	0	0	3	4	0	1	0	2	1	0	0	0	1	1	0	0	1	0	0	16	0	1838.9	P35579	P35579	1194	1209	MYH9	Myosin-9	yes	yes	3	5.859e-05	36.193	By matching	By matching	By matching	By matching	By MS/MS	By matching	By MS/MS	By matching		By MS/MS	By matching	By MS/MS	By matching	By matching	By matching		By matching	By matching	By matching		By matching	By MS/MS	By matching	By matching	1	1	1	1	1	1	1	1		1	1	1	1	1	1		1	1	1		1	1	1	1	14545000	1080600	919510	701400	752810	669950	729220	729220	733600	0	704580	530780	815070	959810	422580	567950	0	590770	481890	472340	0	792250	916120	355850	618510			9902	977	9951	221477;221478;221479;221480;221481;221482;221483;221484;221485;221486;221487;221488;221489;221490;221491;221492;221493;221494;221495;221496;221497	84448;84449;84450;84451	84448		-1	3	1080600	911840	629180	747070	663760	707960	786870	680160	0	601280	471490	837210	903790	409780	546070	0	525450	516700	489220	0	816640	815190	345660	699460
