## Supplemental Table 5 for "IceR improves proteome coverage and data completeness in global and single-cell proteomics" (part 107 of 137)

### Sheet: MaxQ_peptides_Bruderer (continued)
MaxQuant peptide quantifications (peptides.txt)
HSQAVEELAEQLEQTKR	EAKTHEAQIQEMRQKHSQAVEELAEQLEQT	QAVEELAEQLEQTKRVKANLEKAKQTLENE	K	H	S	K	R	V	2	1	0	0	0	3	4	0	1	0	2	1	0	0	0	1	1	0	0	1	0	0	17	1	1995	P35579	P35579	1194	1210	MYH9	Myosin-9	yes	yes	3	0.00039457	27.149	By MS/MS	By MS/MS	By MS/MS		By MS/MS	By MS/MS	By MS/MS	By MS/MS	By MS/MS	By MS/MS	By MS/MS	By MS/MS	By MS/MS	By MS/MS	By MS/MS	By MS/MS	By MS/MS	By MS/MS	By MS/MS	By MS/MS	By MS/MS	By MS/MS	By MS/MS	By MS/MS	1	1	1		1	1	1	1	1	1	1	1	1	1	1	1	1	1	1	1	1	1	1	1	86030000	3710200	3329400	3772000	0	2984300	3635400	3937500	3710000	3528900	4907500	3561200	3633500	3672200	4278500	3890900	3298900	3179600	3534300	4078800	2999900	4309800	4371800	3929400	3775300			9903	977	9952	221498;221499;221500;221501;221502;221503;221504;221505;221506;221507;221508;221509;221510;221511;221512;221513;221514;221515;221516;221517;221518;221519;221520	84452;84453;84454;84455;84456;84457;84458;84459	84456		-1	8	3710200	3301600	3383600	0	2956800	3529400	4248800	3439800	3696800	4188000	3163400	3732200	3457900	4148900	3741000	3188700	2828100	3789600	4224600	2809000	4442500	3890200	3816900	4269400
HSQEELLQR	PALIWQQQRELAELRHSQEELLQRLCTQLE	ELAELRHSQEELLQRLCTQLEGLQSTVTGH	R	H	S	Q	R	L	0	1	0	0	0	2	2	0	1	0	2	0	0	0	0	1	0	0	0	0	0	0	9	0	1138.57	Q6P2E9	Q6P2E9	966	974	EDC4	Enhancer of mRNA-decapping protein 4	yes	yes	2	0.00021496	53.166	By MS/MS	By MS/MS	By MS/MS	By MS/MS	By MS/MS	By MS/MS	By MS/MS	By MS/MS	By MS/MS	By MS/MS	By MS/MS	By MS/MS	By MS/MS	By MS/MS	By MS/MS	By MS/MS	By MS/MS	By MS/MS	By MS/MS	By MS/MS	By MS/MS	By MS/MS	By MS/MS	By MS/MS	1	1	1	1	1	1	1	1	1	1	1	1	1	1	1	1	1	1	1	1	1	1	1	1	15248000	443400	566710	828630	454750	597260	701730	458380	824230	615900	704850	962430	615080	551070	727720	884790	444080	803860	618170	337060	679830	481020	738550	666260	541900			9904	2072	9953	221521;221522;221523;221524;221525;221526;221527;221528;221529;221530;221531;221532;221533;221534;221535;221536;221537;221538;221539;221540;221541;221542;221543;221544	84460;84461;84462;84463;84464;84465;84466;84467	84462		-1	8	443400	561980	743310	451290	591750	681270	494620	764190	645210	601520	854920	631780	518910	705670	850690	429240	714980	662830	349100	636560	495830	657170	647190	612820
HSQELPAILDDTTLSGSDR	LKEDTLQFLIKVVSRHSQELPAILDDTTLS	LPAILDDTTLSGSDRNAHLNALKMNCYALI	R	H	S	D	R	N	1	1	0	3	0	1	1	1	1	1	3	0	0	0	1	3	2	0	0	0	0	0	19	0	2053.99	Q15021	Q15021	92	110	NCAPD2	Condensin complex subunit 1	yes	yes	3	0.012224	19.912		By matching	By matching		By matching	By MS/MS		By matching			By matching	By matching		By matching	By matching		By matching	By matching			By MS/MS	By MS/MS	By MS/MS	By matching		1	1		1	1		1			1	1		1	1		1	1			1	1	1	1	10660000	0	792160	725990	0	581780	837590	0	626210	0	0	630100	894150	0	665950	680980	0	970930	677020	0	0	864830	446380	715530	550750			9905	1808	9954	221545;221546;221547;221548;221549;221550;221551;221552;221553;221554;221555;221556;221557;221558;221559	84468;84469;84470	84469		-1	1	0	785550	651240	0	576410	813170	0	580600	0	0	559720	918430	0	645770	654740	0	863580	725940	0	0	891460	397200	695040	622830
HSQFIGYPITLFVEK	TEYLEERRIKEIVKKHSQFIGYPITLFVEK	HSQFIGYPITLFVEKERDKEVSDDEAEEKE	K	H	S	E	K	E	0	0	0	0	0	1	1	1	1	2	1	1	0	2	1	1	1	0	1	1	0	0	15	0	1777.94	P07900;Q58FG0	P07900	210	224	HSP90AA1;HSP90AA5P	Heat shock protein HSP 90-alpha;Putative heat shock protein HSP 90-alpha A5	yes	no	2;3	5.3397e-08	56.225	By MS/MS	By MS/MS	By MS/MS		By MS/MS	By MS/MS		By MS/MS	By MS/MS	By MS/MS	By MS/MS	By MS/MS	By MS/MS	By MS/MS	By MS/MS	By MS/MS	By MS/MS	By MS/MS	By MS/MS	By MS/MS	By MS/MS	By MS/MS	By MS/MS	By MS/MS	2	1	2		2	2		2	2	2	2	2	2	2	2	2	2	2	2	2	2	1	2	1	907440000	48552000	18447000	42038000	0	38479000	45013000	0	45577000	39767000	53591000	48249000	37241000	52270000	50717000	41222000	44518000	51917000	44234000	47534000	42816000	41453000	17446000	40015000	16342000			9906	565	9955	221560;221561;221562;221563;221564;221565;221566;221567;221568;221569;221570;221571;221572;221573;221574;221575;221576;221577;221578;221579;221580;221581;221582;221583;221584;221585;221586;221587;221588;221589;221590;221591;221592;221593;221594;221595;221596;221597;221598;221599;221600	84471;84472;84473;84474;84475;84476;84477;84478;84479;84480;84481;84482;84483;84484;84485;84486;84487;84488;84489;84490;84491;84492;84493;84494;84495;84496;84497;84498;84499;84500;84501;84502;84503;84504	84471		-1	32	48552000	18293000	37710000	0	38124000	43701000	0	42257000	41659000	45734000	42859000	38253000	49220000	49180000	39633000	43030000	46177000	47430000	49233000	40091000	42730000	15524000	38869000	18480000
HSQFLGYPITLYLEK	TEYLEEMQVKEVVEKHSQFLGYPITLYLEK	HSQFLGYPITLYLEKEREKEISDGKAEEEK	K	H	S	E	K	E	0	0	0	0	0	1	1	1	1	1	3	1	0	1	1	1	1	0	2	0	0	0	15	0	1807.95	Q58FF8	Q58FF8	127	141	HSP90AB2P	Putative heat shock protein HSP 90-beta 2	yes	yes	2;3	6.4292e-26	65.395	By MS/MS		By MS/MS	By MS/MS	By MS/MS	By MS/MS	By MS/MS	By MS/MS	By MS/MS	By MS/MS	By MS/MS	By MS/MS	By MS/MS	By MS/MS	By MS/MS	By MS/MS	By MS/MS	By MS/MS	By MS/MS	By MS/MS	By MS/MS	By MS/MS	By MS/MS	By MS/MS	1		2	2	2	2	2	1	2	1	2	2	2	2	1	2	2	2	2	1	1	2	1	2	806370000	26917000	0	24834000	43793000	33613000	46452000	40676000	20660000	39285000	24173000	38809000	37126000	45930000	37250000	14636000	57723000	45164000	35687000	56489000	19887000	18957000	48170000	16473000	33670000			9907	1969	9956	221601;221602;221603;221604;221605;221606;221607;221608;221609;221610;221611;221612;221613;221614;221615;221616;221617;221618;221619;221620;221621;221622;221623;221624;221625;221626;221627;221628;221629;221630;221631;221632;221633;221634;221635;221636;221637;221638;221639	84505;84506;84507;84508;84509;84510;84511;84512;84513;84514;84515;84516;84517;84518;84519;84520;84521;84522;84523;84524;84525;84526;84527;84528;84529;84530	84521		-1	25	26917000	0	22277000	43459000	33303000	45098000	43892000	19155000	41155000	20629000	34474000	38134000	43250000	36121000	14072000	55793000	40171000	38266000	58508000	18621000	19541000	42863000	16001000	38076000
HSQYHVDGSLEK	DHYKAKATRHIFLIRHSQYHVDGSLEKDRT	LIRHSQYHVDGSLEKDRTLTPLGREQAELT	R	H	S	E	K	D	0	0	0	1	0	1	1	1	2	0	1	1	0	0	0	2	0	0	1	1	0	0	12	0	1398.65	Q96HS1	Q96HS1	105	116	PGAM5	Serine/threonine-protein phosphatase PGAM5, mitochondrial	yes	yes	3	0.0052513	21.631	By MS/MS	By matching	By matching	By matching	By MS/MS	By matching	By MS/MS	By matching	By matching	By matching	By matching	By MS/MS	By MS/MS	By MS/MS	By matching	By MS/MS	By matching	By matching	By MS/MS	By MS/MS	By matching	By MS/MS	By MS/MS	By MS/MS	1	1	1	1	1	1	1	1	1	1	1	1	1	1	1	1	1	1	1	1	1	1	1	1	30647000	971090	929460	1612600	902410	1336900	1328500	1050000	1256600	1148800	1332300	1788400	1156300	1487500	1230200	1416200	1159300	1253500	1003400	1103100	1171700	1084200	2194900	1578000	1152100			9908	2600	9957	221640;221641;221642;221643;221644;221645;221646;221647;221648;221649;221650;221651;221652;221653;221654;221655;221656;221657;221658;221659;221660;221661;221662;221663	84531;84532;84533;84534	84534		-1	4	971090	921710	1446500	895540	1324600	1289700	1133000	1165100	1203500	1137000	1588600	1187700	1400700	1192900	1361700	1120500	1114900	1075900	1142600	1097100	1117600	1953100	1532800	1302800
HSQYHVDGSLEKDR	DHYKAKATRHIFLIRHSQYHVDGSLEKDRT	RHSQYHVDGSLEKDRTLTPLGREQAELTGL	R	H	S	D	R	T	0	1	0	2	0	1	1	1	2	0	1	1	0	0	0	2	0	0	1	1	0	0	14	1	1669.78	Q96HS1	Q96HS1	105	118	PGAM5	Serine/threonine-protein phosphatase PGAM5, mitochondrial	yes	yes	3;4	0.0024935	24.558	By MS/MS	By matching	By matching	By MS/MS	By matching	By matching	By MS/MS	By MS/MS	By matching	By matching	By MS/MS	By matching	By MS/MS	By MS/MS	By matching	By MS/MS	By matching	By MS/MS	By MS/MS	By MS/MS	By MS/MS	By MS/MS	By MS/MS	By matching	2	2	1	2	2	1	2	1	2	2	1	1	2	2	1	2	2	2	2	1	2	2	2	2	32784000	1147800	1127400	1069000	1190200	1880400	952030	1106300	1277100	1000400	1785300	1162500	755520	1497200	1770700	884820	1040400	1618600	1604000	1100500	1315800	1498500	2369700	2186400	1443500			9909	2600	9958	221664;221665;221666;221667;221668;221669;221670;221671;221672;221673;221674;221675;221676;221677;221678;221679;221680;221681;221682;221683;221684;221685;221686;221687;221688;221689;221690;221691;221692;221693;221694;221695;221696;221697;221698;221699;221700;221701;221702;221703;221704	84535;84536;84537;84538;84539;84540	84539		-1	6	1147800	1117900	958940	1181100	1863100	924270	1193800	1184100	1048000	1523600	1032600	776030	1409800	1717100	850720	1005600	1439700	1719900	1139900	1232100	1544700	2108600	2123800	1632400
HSSDASSLLPQNILSQTSR	QATATSGFASGMEDKHSSDASSLLPQNILS	ASSLLPQNILSQTSRHNDRDYRLPRAETHS	K	H	S	S	R	H	1	1	1	1	0	2	0	0	1	1	3	0	0	0	1	6	1	0	0	0	0	0	19	0	2040.02	Q9BTA9	Q9BTA9	208	226	WAC	WW domain-containing adapter protein with coiled-coil	yes	yes	3	0.0016053	18.156	By MS/MS			By matching	By matching		By matching		By matching				By matching											By matching	1			1	1		1		1				1											1	3067100	556800	0	0	650160	612450	0	412400	0	346580	0	0	0	283630	0	0	0	0	0	0	0	0	0	0	205110			9910	2774	9959	221705;221706;221707;221708;221709;221710;221711	84541	84541		-1	1	556800	0	0	645200	606800	0	445010	0	363070	0	0	0	267080	0	0	0	0	0	0	0	0	0	0	231960
HSSGCAFLSVK	EGWEPDDDPIEEHKKHSSGCAFLSVKKQFE	EHKKHSSGCAFLSVKKQFEELTLGEFLKLD	K	H	S	V	K	K	1	0	0	0	1	0	0	1	1	0	1	1	0	1	0	3	0	0	0	1	0	0	11	0	1191.57	O15392	O15392	80	90	BIRC5	Baculoviral IAP repeat-containing protein 5	yes	yes	2	2.2091e-07	56.729	By MS/MS	By MS/MS	By MS/MS	By MS/MS	By MS/MS	By MS/MS	By MS/MS	By MS/MS	By MS/MS	By MS/MS	By MS/MS		By MS/MS	By MS/MS	By MS/MS	By MS/MS	By MS/MS	By MS/MS	By MS/MS	By MS/MS	By MS/MS	By MS/MS	By MS/MS	By matching	1	1	1	1	1	1	1	1	1	1	1		1	1	1	1	1	1	1	1	1	1	1	1	17638000	726010	1064800	545260	803070	668010	555030	709990	839590	855320	1177100	882940	0	704670	1087200	682850	952230	662410	553930	632330	705530	825630	0	1060100	943640			9911	148	9960	221712;221713;221714;221715;221716;221717;221718;221719;221720;221721;221722;221723;221724;221725;221726;221727;221728;221729;221730;221731;221732;221733;221734	84542;84543;84544;84545;84546;84547;84548;84549;84550;84551;84552;84553;84554;84555;84556;84557;84558;84559	84543		-1	18	726010	1055900	489120	796950	661850	538840	766130	778430	896020	1004500	784310	0	663550	1054300	656530	920400	589180	593950	654930	660630	851060	0	1029800	1067100
HSSLAGCQIINYR	WSMEGESQPVKMFDRHSSLAGCQIINYRTD	DRHSSLAGCQIINYRTDAKQKWLLLTGISA	R	H	S	Y	R	T	1	1	1	0	1	1	0	1	1	2	1	0	0	0	0	2	0	0	1	0	0	0	13	0	1517.74	Q00610	Q00610	145	157	CLTC	Clathrin heavy chain 1	yes	yes	2;3	7.424e-100	99.653	By MS/MS	By MS/MS	By MS/MS	By MS/MS	By MS/MS	By MS/MS	By MS/MS	By MS/MS	By MS/MS	By MS/MS	By MS/MS	By MS/MS	By MS/MS	By MS/MS	By MS/MS	By MS/MS	By MS/MS	By matching	By MS/MS	By matching	By MS/MS	By matching	By MS/MS	By MS/MS	2	2	2	2	2	2	2	2	2	2	2	2	1	3	2	2	2	1	2	2	2	2	2	2	142150000	5858500	6612600	6179500	6504000	5825600	7169500	4819500	4078200	4687700	8079000	4040300	6295300	4882500	8563800	6434000	5667200	7778900	3115400	4509000	6671000	7544500	6532200	5209600	5094600			9912	1514	9961	221735;221736;221737;221738;221739;221740;221741;221742;221743;221744;221745;221746;221747;221748;221749;221750;221751;221752;221753;221754;221755;221756;221757;221758;221759;221760;221761;221762;221763;221764;221765;221766;221767;221768;221769;221770;221771;221772;221773;221774;221775;221776;221777;221778;221779;221780;221781	84560;84561;84562;84563;84564;84565;84566;84567;84568;84569;84570;84571;84572;84573;84574;84575;84576	84562		-1	17	5858500	6557500	5543200	6454500	5771800	6960500	5200600	3781100	4910800	6894600	3588900	6466300	4597500	8304400	6186000	5477800	6918800	3340500	4670200	6246400	7776800	5812500	5060400	5761300
HSSLITPLQAVAQR	YRSYRHGDLPDIQIKHSSLITPLQAVAQRD	KHSSLITPLQAVAQRDPIIAKQLFSSLFSG	K	H	S	Q	R	D	2	1	0	0	0	2	0	0	1	1	2	0	0	0	1	2	1	0	0	1	0	0	14	0	1519.85	P78527	P78527	2787	2800	PRKDC	DNA-dependent protein kinase catalytic subunit	yes	yes	2;3	0.00042895	37.344	By matching	By MS/MS	By matching	By MS/MS	By MS/MS	By matching	By MS/MS	By MS/MS	By MS/MS	By MS/MS	By matching	By MS/MS	By MS/MS	By MS/MS	By matching	By MS/MS	By matching	By MS/MS	By matching	By matching	By MS/MS	By MS/MS	By MS/MS	By MS/MS	2	2	2	2	2	2	2	2	2	2	2	2	2	2	2	2	2	2	2	2	2	2	2	2	57447000	2033600	3140600	1491000	2575800	2516300	2136500	2600400	2885900	2153800	2964400	2723200	1916600	2180100	2715400	1189300	2677000	2283800	2195000	1771900	1951000	2689200	2956800	3083500	2615600			9913	1471	9962	221782;221783;221784;221785;221786;221787;221788;221789;221790;221791;221792;221793;221794;221795;221796;221797;221798;221799;221800;221801;221802;221803;221804;221805;221806;221807;221808;221809;221810;221811;221812;221813;221814;221815;221816;221817;221818;221819;221820;221821;221822;221823;221824;221825;221826;221827;221828;221829	84577;84578;84579;84580;84581;84582;84583;84584;84585;84586;84587	84580		-1	10	2033600	3114400	1337500	2556200	2493000	2074200	2806000	2675600	2256300	2529800	2419000	1968600	2052900	2633100	1143400	2587500	2031300	2353600	1835200	1826800	2772000	2631000	2995200	2957900
HSSQTSNLAHK	QLPVGTGNKRPGDPKHSSQTSNLAHKTYSL	GDPKHSSQTSNLAHKTYSLSSSFSSSSSTR	K	H	S	H	K	T	1	0	1	0	0	1	0	0	2	0	1	1	0	0	0	3	1	0	0	0	0	0	11	0	1208.59	O60563	O60563	547	557	CCNT1	Cyclin-T1	yes	yes	3	0.0020268	28.232	By matching	By matching	By matching	By matching	By MS/MS	By matching		By MS/MS	By matching	By MS/MS	By matching	By MS/MS	By MS/MS	By MS/MS	By matching	By MS/MS	By matching		By MS/MS	By matching	By MS/MS		By matching	By MS/MS	1	1	1	1	1	1		1	1	1	1	1	1	1	1	1	1		1	1	1		1	1	12555000	280720	265360	697680	254600	602520	490980	0	359210	336190	361610	523440	595030	654740	730360	1196200	653090	836580	0	553440	1168000	767470	0	735050	493210			9914	244	9963	221830;221831;221832;221833;221834;221835;221836;221837;221838;221839;221840;221841;221842;221843;221844;221845;221846;221847;221848;221849;221850	84588	84588		-1	1	280720	263140	625850	252660	596960	476660	0	333040	352190	308590	464970	611190	616540	708240	1150100	631260	744090	0	573220	1093700	791100	0	714010	557750
HSSSTVFDLVEEYENICGSQVNILSK	ASMSMFSDFLQSFLKHSSSTVFDLVEEYEN	EYENICGSQVNILSKIVSRATPGLQKFSKT	K	H	S	S	K	I	0	0	2	1	1	1	3	1	1	2	2	1	0	1	0	5	1	0	1	3	0	0	26	0	2954.4	P57740	P57740	165	190	NUP107	Nuclear pore complex protein Nup107	yes	yes	3	0.0061623	11.632	By MS/MS	By MS/MS		By matching	By MS/MS	By matching		By matching	By MS/MS	By MS/MS			By MS/MS			By matching	By MS/MS								1	1		1	1	1		1	1	1			1			1	1								12651000	1202500	1350700	0	1241300	1053900	583770	0	1118600	1307300	1104300	0	0	1012100	0	0	858230	1818100	0	0	0	0	0	0	0			9915	1300	9964	221851;221852;221853;221854;221855;221856;221857;221858;221859;221860;221861	84589;84590;84591;84592	84591		-1	4	1202500	1339500	0	1231800	1044100	566740	0	1037100	1369500	942380	0	0	953040	0	0	829550	1617100	0	0	0	0	0	0	0
HSSTEVLLSVTGEQYGRPISGQK	CNGPYWVRDGEVRFKHSSTEVLLSVTGEQY	SVTGEQYGRPISGQKEVHGMAQPSQNNYWK	K	H	S	Q	K	E	0	1	0	0	0	2	2	3	1	1	2	1	0	0	1	4	2	0	1	2	0	0	23	1	2472.26	Q99470	Q99470	152	174	SDF2	Stromal cell-derived factor 2	yes	yes	3	0.00010432	34.217	By MS/MS	By MS/MS	By matching	By MS/MS	By MS/MS	By MS/MS	By MS/MS	By MS/MS	By MS/MS	By MS/MS	By MS/MS	By MS/MS	By MS/MS	By MS/MS	By matching	By MS/MS	By MS/MS	By MS/MS	By MS/MS	By MS/MS	By matching	By MS/MS	By MS/MS	By MS/MS	1	1	1	1	1	1	1	1	1	1	1	1	1	1	1	1	1	1	1	1	1	1	1	1	26312000	980870	1140000	1665000	668030	997960	1351500	923020	1018400	879010	1132100	1852300	1155900	654550	894440	1013500	1120000	1380200	1009000	868880	1103900	1288200	1031000	1418600	765680			9916	2677	9965	221862;221863;221864;221865;221866;221867;221868;221869;221870;221871;221872;221873;221874;221875;221876;221877;221878;221879;221880;221881;221882;221883;221884;221885	84593;84594;84595;84596;84597;84598;84599;84600;84601;84602;84603;84604;84605;84606	84599		-1	14	980870	1130500	1493600	662940	988750	1312100	996000	944250	920840	966150	1645400	1187300	616350	867340	974410	1082600	1227600	1081900	899940	1033700	1327800	917360	1377900	865880
HSSVYPTQEELEAVQNMVSHTER	PMRIFVNDDRHVMAKHSSVYPTQEELEAVQ	EELEAVQNMVSHTERALKAVSDWIDEQEKG	K	H	S	E	R	A	1	1	1	0	0	2	4	0	2	0	1	0	1	0	1	3	2	0	1	3	0	0	23	0	2670.23	Q12906	Q12906	18	40	ILF3	Interleukin enhancer-binding factor 3	yes	yes	3;4	8.2484e-06	33.024	By MS/MS	By MS/MS	By MS/MS	By MS/MS	By MS/MS	By MS/MS	By MS/MS	By MS/MS	By MS/MS	By MS/MS	By MS/MS	By MS/MS	By MS/MS	By MS/MS	By MS/MS	By MS/MS	By MS/MS	By MS/MS	By MS/MS	By MS/MS	By MS/MS	By MS/MS	By MS/MS	By MS/MS	2	3	2	2	2	2	2	2	2	2	2	2	2	2	2	2	2	2	3	2	2	2	2	2	312980000	13138000	11042000	14217000	12450000	11355000	13381000	8215900	13526000	14301000	11525000	10915000	12082000	15105000	14937000	13911000	13601000	12728000	13497000	15814000	11786000	14169000	17748000	12069000	11470000			9917	1621	9966	221886;221887;221888;221889;221890;221891;221892;221893;221894;221895;221896;221897;221898;221899;221900;221901;221902;221903;221904;221905;221906;221907;221908;221909;221910;221911;221912;221913;221914;221915;221916;221917;221918;221919;221920;221921;221922;221923;221924;221925;221926;221927;221928;221929;221930;221931;221932;221933;221934;221935	84607;84608;84609;84610;84611;84612;84613;84614;84615;84616;84617;84618;84619;84620;84621;84622;84623;84624;84625;84626;84627;84628;84629;84630;84631;84632;84633;84634;84635;84636;84637;84638;84639;84640;84641;84642;84643	84630		-1	37	13138000	10950000	12753000	12355000	11250000	12991000	8865500	12541000	14981000	9835200	9695300	12410000	14223000	14484000	13375000	13146000	11321000	14472000	16379000	11036000	14606000	15793000	11723000	12970000
HSSYTCICGSGENSAVLHYGHAGAPNDR	ESLFEHYCYSRGGMRHSSYTCICGSGENSA	SAVLHYGHAGAPNDRTIQNGDMCLFDMGGE	R	H	S	D	R	T	3	1	2	1	2	0	1	4	3	1	1	0	0	0	1	4	1	0	2	1	0	0	28	0	3016.29	P12955	P12955	238	265	PEPD	Xaa-Pro dipeptidase	yes	yes	4	1.745e-20	43.494	By MS/MS	By MS/MS	By MS/MS	By MS/MS	By MS/MS	By MS/MS	By MS/MS	By MS/MS	By MS/MS	By MS/MS	By MS/MS	By MS/MS	By MS/MS	By MS/MS	By MS/MS	By MS/MS	By MS/MS	By MS/MS	By MS/MS	By MS/MS	By MS/MS	By MS/MS	By MS/MS	By MS/MS	1	1	1	1	1	1	1	1	1	1	1	1	1	1	1	1	1	1	1	1	1	1	1	1	36568000	1860700	1931900	1678200	1480200	1658500	1587800	1457400	1167500	1268700	1757100	1689500	1189400	1785100	1431200	1529200	1717100	1788700	1299000	1418400	1438500	1058400	1682100	1370800	1323100			9918	671	9967	221936;221937;221938;221939;221940;221941;221942;221943;221944;221945;221946;221947;221948;221949;221950;221951;221952;221953;221954;221955;221956;221957;221958;221959	84644;84645;84646;84647;84648;84649;84650;84651;84652;84653;84654;84655;84656;84657;84658;84659;84660;84661;84662;84663;84664;84665	84664		-1	22	1860700	1915700	1505400	1469000	1643200	1541500	1572700	1082500	1329100	1499500	1500800	1221700	1680900	1387800	1470300	1659700	1591000	1392900	1469100	1346900	1091000	1496800	1331600	1496200
HSTIYPSPEELEAVQNMVSTVECALK	SIRSFANDDRHVMVKHSTIYPSPEELEAVQ	EAVQNMVSTVECALKHVSDWLDETNKGTKT	K	H	S	L	K	H	2	0	1	0	1	1	4	0	1	1	2	1	1	0	2	3	2	0	1	3	0	0	26	0	2931.4	Q96SI9	Q96SI9	18	43	STRBP	Spermatid perinuclear RNA-binding protein	yes	yes	3	0.00012219	17.527	By MS/MS	By MS/MS	By matching	By MS/MS				By MS/MS				By MS/MS		By MS/MS	By MS/MS		By MS/MS	By MS/MS				By MS/MS		By MS/MS	1	1	1	1				1				1		1	1		1	1				1		1	6705400	1470100	555690	128960	1111000	0	0	0	486790	0	0	0	362110	0	572870	484870	0	137500	380270	0	0	0	624670	0	390580			9919	2656	9968	221960;221961;221962;221963;221964;221965;221966;221967;221968;221969;221970;221971	84666;84667	84666		-1	2	1470100	551050	115690	1102500	0	0	0	451330	0	0	0	371940	0	555520	466190	0	122300	407750	0	0	0	555850	0	441690
HSTLDFMLGAK	______________________________	AAARHSTLDFMLGAKADGETILKGLQSIFQ	R	H	S	A	K	A	1	0	0	1	0	0	0	1	1	0	2	1	1	1	0	1	1	0	0	0	0	0	11	0	1218.61	P52788	P52788	6	16	SMS	Spermine synthase	yes	yes	2	0.0017074	41.448	By matching		By matching		By matching	By matching	By matching	By matching	By matching	By matching	By matching	By matching	By matching	By matching			By MS/MS	By matching	By matching	By MS/MS	By matching	By matching	By matching	By matching	1		1		1	1	1	1	1	1	1	1	1	1			1	1	1	1	1	1	1	1	16741000	477950	0	958740	0	789220	922350	706720	1147700	529200	846620	1164200	849920	689690	652630	0	0	1291300	828760	456120	1047800	688090	1082400	905720	705530			9920	1228	9969	221972;221973;221974;221975;221976;221977;221978;221979;221980;221981;221982;221983;221984;221985;221986;221987;221988;221989;221990;221991	84668;84669	84669		-1	1	477950	0	860030	0	781940	895460	762600	1064100	554390	722500	1034100	873000	649440	632860	0	0	1148500	888640	472420	981090	709280	963130	879790	797860
HSTPHAAFQPNSQIGEEMSQNSFIK	VKRLKGALMLENLQKHSTPHAAFQPNSQIG	NSQIGEEMSQNSFIKQYLEKQQELLRQRLE	K	H	S	I	K	Q	2	0	2	0	0	3	2	1	2	2	0	1	1	2	2	4	1	0	0	0	0	0	25	0	2784.29	Q9UKV3	Q9UKV3	114	138	ACIN1	Apoptotic chromatin condensation inducer in the nucleus	yes	yes	3;4	0.00010982	20.496			By MS/MS		By matching	By MS/MS			By matching	By MS/MS	By MS/MS				By MS/MS		By matching	By MS/MS	By MS/MS	By MS/MS		By MS/MS	By MS/MS	By MS/MS			2		1	2			1	1	2				2		1	2	1	2		2	2	1	48386000	0	0	4952800	0	1584500	4550600	0	0	1508200	2839700	5047800	0	0	0	3808400	0	2261000	3340700	1369100	5880200	0	6116900	3750200	1375800			9921	3314	9970	221992;221993;221994;221995;221996;221997;221998;221999;222000;222001;222002;222003;222004;222005;222006;222007;222008;222009;222010;222011;222012;222013	84670;84671;84672;84673;84674	84670		-1	5	0	0	4442900	0	1569900	4417900	0	0	1580000	2423300	4483900	0	0	0	3661600	0	2011000	3582100	1418100	5506000	0	5443000	3642800	1555900
HSTSGTDEGEDGDEPDDGSNDVVDLLPR	MQGQSPPAPTRGISKHSTSGTDEGEDGDEP	EPDDGSNDVVDLLPRTEISDKITSELVSKI	K	H	S	P	R	T	0	1	1	7	0	0	3	4	1	0	2	0	0	0	2	3	2	0	0	2	0	0	28	0	2927.22	Q14008	Q14008	827	854	CKAP5	Cytoskeleton-associated protein 5	yes	yes	3	3.0494e-06	23.917	By MS/MS	By MS/MS	By matching	By MS/MS		By MS/MS	By MS/MS	By MS/MS	By MS/MS	By MS/MS	By MS/MS	By MS/MS	By matching			By matching	By MS/MS	By matching	By matching		By matching		By matching	By MS/MS	1	1	1	1		1	1	1	1	1	2	1	1			1	1	1	1		1		1	1	16386000	1186500	750990	1190500	912690	0	667650	860640	688570	713140	792090	858530	842730	1039900	0	0	1107500	607760	928990	811580	0	746000	0	972220	707590			9922	1729	9971	222014;222015;222016;222017;222018;222019;222020;222021;222022;222023;222024;222025;222026;222027;222028;222029;222030;222031;222032;222033	84675;84676;84677;84678;84679;84680;84681;84682;84683;84684	84683		-1	9	1186500	744730	1067900	905740	0	648180	928690	638410	747080	675970	762630	865620	979230	0	0	1070500	540560	996110	840590	0	768970	0	944380	800190
HSTVHVDELCPLIVPNLGVAVIHDYADWVK	EDMKLYQTPLELKLKHSTVHVDELCPLIVP	NLGVAVIHDYADWVKEASGDLPEAQIVKHW	K	H	S	V	K	E	2	0	1	3	1	0	1	1	3	2	3	1	0	0	2	1	1	1	1	6	0	0	30	0	3395.73	P52948	P52948	1225	1254	NUP98	Nuclear pore complex protein Nup98-Nup96;Nuclear pore complex protein Nup98;Nuclear pore complex protein Nup96	yes	yes	4	7.7782e-08	31.632	By MS/MS	By MS/MS	By MS/MS	By MS/MS	By MS/MS	By MS/MS	By MS/MS	By MS/MS	By MS/MS	By MS/MS	By MS/MS	By MS/MS	By MS/MS	By MS/MS	By MS/MS	By MS/MS	By MS/MS	By MS/MS	By MS/MS	By MS/MS	By MS/MS	By MS/MS	By MS/MS		1	1	1	1	1	1	1	1	1	1	1	1	1	1	1	1	1	1	1	1	1	1	1		32941000	1419000	1833100	1586200	1454700	1062900	1864900	1365000	1540700	1277200	1259600	1389600	1352200	1478600	1264800	1985100	1152800	1656500	1232000	1400600	1502800	1117200	1570800	1174600	0			9923	1235	9972	222034;222035;222036;222037;222038;222039;222040;222041;222042;222043;222044;222045;222046;222047;222048;222049;222050;222051;222052;222053;222054;222055;222056	84685;84686;84687;84688;84689;84690;84691;84692;84693;84694;84695;84696;84697;84698	84696		-1	12	1419000	1817800	1422800	1443600	1053100	1810500	1472900	1428500	1338000	1074900	1234400	1388900	1392300	1226500	1908600	1114300	1473300	1321000	1450700	1407100	1151600	1397700	1140900	0
HSVDELQK	ELKYQNSEEKARNLKHSVDELQKRVNQSEN	EKARNLKHSVDELQKRVNQSENSVPPPPPP	K	H	S	Q	K	R	0	0	0	1	0	1	1	0	1	0	1	1	0	0	0	1	0	0	0	1	0	0	8	0	954.477	A0MZ66	A0MZ66	336	343	KIAA1598	Shootin-1	yes	yes	2	1.6418e-47	56.011			By MS/MS	By matching	By matching	By MS/MS	By matching	By MS/MS	By MS/MS	By MS/MS	By MS/MS	By MS/MS		By matching		By matching	By MS/MS	By MS/MS	By matching	By matching	By MS/MS			By MS/MS			1	1	1	1	1	1	1	1	1	1		1		1	1	1	1	1	1			1	8178300	0	0	592100	226730	347360	644600	315750	406930	482200	487290	397870	452930	0	619280	0	409870	606580	454290	490110	770450	474000	0	0	0			9924	2	9973	222057;222058;222059;222060;222061;222062;222063;222064;222065;222066;222067;222068;222069;222070;222071;222072;222073;222074	84699;84700;84701;84702;84703;84704;84705;84706;84707	84707		-1	9	0	0	531140	225010	344150	625800	340720	377280	505150	415850	353420	465230	0	600520	0	396170	539520	487120	507630	721420	488590	0	0	0
HSVGVVIGR	YGSRIGGGIDVPVPRHSVGVVIGRSGEMIK	DVPVPRHSVGVVIGRSGEMIKKIQNDAGVR	R	H	S	G	R	S	0	1	0	0	0	0	0	2	1	1	0	0	0	0	0	1	0	0	0	3	0	0	9	0	922.535	Q92945	Q92945	332	340	KHSRP	Far upstream element-binding protein 2	yes	yes	2	0.0091102	30.185	By MS/MS						By MS/MS		By MS/MS		By MS/MS		By MS/MS			By MS/MS	By MS/MS								1						1		1		1		1			1	1								78220000	13860000	0	0	0	0	0	12537000	0	10633000	0	8581800	0	11680000	0	0	11911000	9017900	0	0	0	0	0	0	0			9925	2477	9974	222075;222076;222077;222078;222079;222080;222081	84708;84709;84710	84710		-1	3	13860000	0	0	0	0	0	13528000	0	11139000	0	7623100	0	10999000	0	0	11513000	8020900	0	0	0	0	0	0	0
HSVVVPYEPPEVGSDCTTIHYNYMCNSSCMGGMNR	GNLRVEYLDDRNTFRHSVVVPYEPPEVGSD	YNYMCNSSCMGGMNRRPILTIITLEDSSGN	R	H	S	N	R	R	0	1	3	1	3	0	2	3	2	1	0	0	3	0	3	4	2	0	3	4	0	0	35	0	4047.68	P04637	P04637	214	248	TP53	Cellular tumor antigen p53	yes	yes	4	0.00037385	13.641			By MS/MS					By matching					By MS/MS	By MS/MS		By MS/MS	By MS/MS		By matching	By MS/MS	By MS/MS		By MS/MS	By MS/MS			1					1					1	1		1	1		1	1	1		1	1	12415000	0	0	997760	0	0	0	0	893480	0	0	0	0	1400700	1059300	0	1114700	1156000	0	769160	1282500	933020	0	1360600	1448100			9926	505	9975	222082;222083;222084;222085;222086;222087;222088;222089;222090;222091;222092	84711;84712;84713;84714;84715;84716	84711		-1	6	0	0	895030	0	0	0	0	828390	0	0	0	0	1319000	1027200	0	1077500	1028200	0	796650	1200900	961740	0	1321600	1637600
HTAMVSWGGVSIPNSPFR	NGTYSCSYVPRKPVKHTAMVSWGGVSIPNS	MVSWGGVSIPNSPFRVNVGAGSHPNKVKVY	K	H	T	F	R	V	1	1	1	0	0	0	0	2	1	1	0	0	1	1	2	3	1	1	0	2	0	0	18	0	1941.95	P21333	P21333	743	760	FLNA	Filamin-A	yes	yes	2;3	5.3943e-10	41.54	By MS/MS	By MS/MS	By MS/MS	By MS/MS	By MS/MS	By MS/MS	By MS/MS	By MS/MS	By MS/MS	By MS/MS	By MS/MS	By MS/MS	By MS/MS	By MS/MS	By MS/MS	By MS/MS	By MS/MS	By MS/MS	By MS/MS	By MS/MS	By MS/MS	By MS/MS	By MS/MS	By MS/MS	1	2	2	1	1	2	1	2	1	2	2	2	1	2	2	1	2	2	1	2	2	1	2	2	46413000	922690	2041700	2314000	843960	1333700	2137500	652640	2238500	1134100	1925300	2482200	2095200	1561300	2360300	2465400	1394800	2175400	1749700	1363500	2946900	3012700	2356100	2486300	2418700			9927	793	9976	222093;222094;222095;222096;222097;222098;222099;222100;222101;222102;222103;222104;222105;222106;222107;222108;222109;222110;222111;222112;222113;222114;222115;222116;222117;222118;222119;222120;222121;222122;222123;222124;222125;222126;222127;222128;222129;222130;222131	84717;84718;84719;84720;84721;84722;84723;84724;84725;84726;84727;84728;84729;84730;84731;84732;84733;84734;84735;84736;84737;84738;84739;84740;84741;84742;84743;84744;84745	84731		-1	29	922690	2024600	2075800	837530	1321400	2075200	704240	2075400	1188100	1643000	2205000	2152100	1470200	2288800	2370400	1348200	1934900	1876100	1412300	2759300	3105500	2096500	2415100	2735300
HTCEQGDGVGPYGWEFHDGLSFGR	MWAQQGTTPGTPKLRHTCEQGDGVGPYGWE	GPYGWEFHDGLSFGRQHIQDGALRLTTEFV	R	H	T	G	R	Q	0	1	0	2	1	1	2	6	2	0	1	0	0	2	1	1	1	1	1	1	0	0	24	0	2707.15	Q13724	Q13724	135	158	MOGS	Mannosyl-oligosaccharide glucosidase	yes	yes	3	3.5165e-06	25.803	By MS/MS			By matching	By matching	By MS/MS	By MS/MS	By MS/MS		By matching	By MS/MS	By matching			By MS/MS	By matching	By MS/MS	By MS/MS	By matching	By MS/MS		By matching	By MS/MS	By matching	1			1	1	1	1	1		1	1	1			1	1	1	1	1	1		1	1	1	13420000	543300	0	0	469580	649710	1015700	489200	951980	0	863580	958790	839130	0	0	765450	703000	646920	731840	631630	999320	0	693010	816130	651730			9928	1716	9977	222132;222133;222134;222135;222136;222137;222138;222139;222140;222141;222142;222143;222144;222145;222146;222147;222148;222149	84746;84747;84748;84749;84750	84750		-1	5	543300	0	0	466010	643710	986110	527870	882630	0	736980	851680	861910	0	0	735950	679500	575390	784720	654200	935730	0	616660	792760	737020
HTDEEFLK	SVEKTVKRCLLDTFKHTDEEFLKQASSQKP	CLLDTFKHTDEEFLKQASSQKPAWKDGSTA	K	H	T	L	K	Q	0	0	0	1	0	0	2	0	1	0	1	1	0	1	0	0	1	0	0	0	0	0	8	0	1017.48	Q9H0C8	Q9H0C8	197	204	ILKAP	Integrin-linked kinase-associated serine/threonine phosphatase 2C	yes	yes	2	0.0036113	62.717	By MS/MS	By matching	By MS/MS		By MS/MS		By matching		By MS/MS			By matching			By MS/MS	By matching					By MS/MS	By matching	By matching		1	1	1		1		1		1			1			1	1					1	1	1		7290600	685800	536810	1120700	0	581680	0	403190	0	691120	0	0	395960	0	0	705100	393830	0	0	0	0	567520	575170	633810	0			9929	2902	9978	222150;222151;222152;222153;222154;222155;222156;222157;222158;222159;222160;222161	84751;84752;84753;84754	84753		-1	1	685800	532330	1005300	0	576310	0	435070	0	724010	0	0	406710	0	0	677930	380660	0	0	0	0	585000	511800	615660	0
HTDPQISGPLADLFR	DPSTWSVDEVIQFMKHTDPQISGPLADLFR	HTDPQISGPLADLFRQHEIDGKALFLLKSD	K	H	T	F	R	Q	1	1	0	2	0	1	0	1	1	1	2	0	0	1	2	1	1	0	0	0	0	0	15	0	1665.85	Q9UQR0	Q9UQR0	642	656	SCML2	Sex comb on midleg-like protein 2	yes	yes	3	7.7218e-05	30.961																				By MS/MS																								1					0	0	0	0	0	0	0	0	0	0	0	0	0	0	0	0	0	0	0	0	0	0	0	0	0			9930	3377	9979	222162	84755	84755		-1	1	0	0	0	0	0	0	0	0	0	0	0	0	0	0	0	0	0	0	0	0	0	0	0	0
HTDPVPDPR	VDQSILTGESVSVIKHTDPVPDPRAVNQDK	SVSVIKHTDPVPDPRAVNQDKKNMLFSGTN	K	H	T	P	R	A	0	1	0	2	0	0	0	0	1	0	0	0	0	0	3	0	1	0	0	1	0	0	9	0	1032.5	P16615	P16615	190	198	ATP2A2	Sarcoplasmic/endoplasmic reticulum calcium ATPase 2	yes	yes	2	0.015366	26.602	By matching	By matching	By MS/MS	By matching	By MS/MS	By MS/MS	By matching	By MS/MS	By matching	By MS/MS	By MS/MS	By MS/MS	By matching	By matching	By MS/MS	By matching	By MS/MS	By matching	By matching	By MS/MS	By MS/MS	By MS/MS	By matching	By MS/MS	1	1	1	1	1	1	1	1	1	1	1	1	1	1	1	1	1	1	1	1	1	1	1	1	39834000	2065000	2075400	1282500	1808600	2159300	1074700	1481500	1772900	1430100	1973700	1249000	1354900	1946400	1571200	1225600	1968300	1341200	1991800	1727200	1221300	1535500	2010200	1900300	1667300			9931	729	9980	222163;222164;222165;222166;222167;222168;222169;222170;222171;222172;222173;222174;222175;222176;222177;222178;222179;222180;222181;222182;222183;222184;222185;222186	84756;84757;84758;84759	84757		-1	4	2065000	2058100	1150400	1794900	2139400	1043400	1598600	1643800	1498200	1684400	1109500	1391700	1832800	1523600	1178300	1902500	1192900	2135700	1788900	1143600	1582800	1788700	1845900	1885500
HTDVQFYTEVGEITTDLGK	LHFHLKNAIMFGKKRHTDVQFYTEVGEITT	QFYTEVGEITTDLGKHQHMHDRDDLYAEQM	R	H	T	G	K	H	0	0	0	2	0	1	2	2	1	1	1	1	0	1	0	0	4	0	1	2	0	0	19	0	2152.03	Q9Y5B9	Q9Y5B9	735	753	SUPT16H	FACT complex subunit SPT16	yes	yes	2;3	7.0693e-64	78.763	By MS/MS	By MS/MS	By MS/MS	By MS/MS	By MS/MS	By MS/MS	By MS/MS	By MS/MS	By MS/MS	By MS/MS	By MS/MS	By MS/MS	By MS/MS	By MS/MS	By MS/MS	By MS/MS	By MS/MS	By MS/MS	By MS/MS	By MS/MS	By MS/MS	By MS/MS	By MS/MS	By MS/MS	1	2	2	2	2	2	2	1	2	2	2	2	2	2	2	2	2	2	2	2	2	2	2	1	76306000	2688300	2678900	3678400	3855400	3421100	4058800	2852500	1995600	4271100	3792400	3741300	3312100	2525400	3066100	3961400	3102800	3744300	2683700	2341700	3343700	2435900	3818300	3384600	1551900			9932	3480	9981	222187;222188;222189;222190;222191;222192;222193;222194;222195;222196;222197;222198;222199;222200;222201;222202;222203;222204;222205;222206;222207;222208;222209;222210;222211;222212;222213;222214;222215;222216;222217;222218;222219;222220;222221;222222;222223;222224;222225;222226;222227;222228;222229;222230;222231	84760;84761;84762;84763;84764;84765;84766;84767;84768;84769;84770;84771;84772;84773;84774;84775;84776;84777;84778;84779;84780;84781;84782;84783;84784;84785;84786;84787;84788;84789;84790;84791	84788		-1	29	2688300	2656500	3299600	3826000	3389500	3940400	3078100	1850200	4474400	3236400	3323400	3402100	2378000	2973200	3808700	2999100	3330400	2877600	2425400	3130900	2511000	3397600	3287700	1755000
HTEMITTLK	DELASLQVTMQQAQKHTEMITTLKKIRRFK	MQQAQKHTEMITTLKKIRRFKVSQVIMEKS	K	H	T	L	K	K	0	0	0	0	0	0	1	0	1	1	1	1	1	0	0	0	3	0	0	0	0	0	9	0	1072.56	O75475	O75475	393	401	PSIP1	PC4 and SFRS1-interacting protein	yes	yes	2	0.00019052	47.849	By MS/MS	By matching	By MS/MS	By matching	By matching	By MS/MS	By matching	By MS/MS	By MS/MS	By matching	By MS/MS	By MS/MS		By matching	By MS/MS	By matching	By MS/MS	By matching	By MS/MS	By MS/MS	By matching	By MS/MS		By matching	1	1	1	1	1	1	1	1	1	1	1	1		1	1	1	1	1	1	1	1	1		1	53487000	1990700	2662000	2762900	1829500	2184300	3088400	1626000	2930600	2444500	3459700	2541700	2366800	0	2935300	2326600	2140700	3001200	2786000	1896900	2378600	2613000	1902200	0	1620000			9933	308	9982	222232;222233;222234;222235;222236;222237;222238;222239;222240;222241;222242;222243;222244;222245;222246;222247;222248;222249;222250;222251;222252;222253	84792;84793;84794	84792		-1	2	1990700	2639800	2478500	1815600	2164100	2998400	1754500	2717100	2560800	2952500	2257800	2431100	0	2846400	2237000	2069200	2669400	2987300	1964700	2227200	2693500	1692600	0	1832000
HTEMITTLKK	DELASLQVTMQQAQKHTEMITTLKKIRRFK	QQAQKHTEMITTLKKIRRFKVSQVIMEKST	K	H	T	K	K	I	0	0	0	0	0	0	1	0	1	1	1	2	1	0	0	0	3	0	0	0	0	0	10	1	1200.65	O75475	O75475	393	402	PSIP1	PC4 and SFRS1-interacting protein	yes	yes	3	0.0069939	27.481	By MS/MS	By MS/MS	By MS/MS	By MS/MS	By MS/MS	By MS/MS	By MS/MS		By MS/MS				By MS/MS	By MS/MS		By MS/MS	By MS/MS			By MS/MS	By MS/MS	By matching	By MS/MS		1	1	1	1	1	1	1		1				1	1		1	1			1	1	1	1		8617800	426880	389710	697280	549260	583480	720570	388820	0	378150	0	0	0	447650	565970	0	428180	817870	0	0	543910	536660	577010	566370	0			9934	308	9983	222254;222255;222256;222257;222258;222259;222260;222261;222262;222263;222264;222265;222266;222267;222268;222269	84795;84796;84797;84798	84798		-1	3	426880	386460	625480	545080	578090	699560	419560	0	396140	0	0	0	421530	548820	0	413870	727440	0	0	509290	553190	513440	550150	0
HTENEEDKVSSSSFR	EELALYQIQLLKDLRHTENEEDKVSSSSFR	HTENEEDKVSSSSFRQRMLGNLLRPPYERP	R	H	T	F	R	Q	0	1	1	1	0	0	3	0	1	0	0	1	0	1	0	4	1	0	0	1	0	0	15	1	1750.78	Q13057	Q13057	323	337	COASY	Bifunctional coenzyme A synthase;Phosphopantetheine adenylyltransferase;Dephospho-CoA kinase	yes	yes	3	0.030056	13.865	By MS/MS	By MS/MS	By MS/MS	By MS/MS	By MS/MS	By MS/MS	By MS/MS	By matching	By MS/MS	By MS/MS	By matching	By MS/MS	By MS/MS	By MS/MS	By matching	By MS/MS	By MS/MS	By MS/MS	By MS/MS	By MS/MS	By MS/MS	By MS/MS	By MS/MS	By MS/MS	1	1	1	1	1	1	1	1	1	1	1	1	1	1	1	1	1	1	1	1	1	1	1	1	29885000	1133500	1106100	1219800	1123300	1190900	1320400	1311900	1271400	1179800	1285200	1353700	994110	987770	1078400	1549900	913210	1513100	1151600	1289300	1413000	852480	2078300	1595900	971350			9935	1638	9984	222270;222271;222272;222273;222274;222275;222276;222277;222278;222279;222280;222281;222282;222283;222284;222285;222286;222287;222288;222289;222290;222291;222292;222293	84799;84800;84801	84800		-1	3	1133500	1096900	1094200	1114800	1180000	1281900	1415600	1178700	1236000	1096800	1202500	1021100	930120	1045800	1490200	882690	1345800	1234900	1335400	1323100	878730	1849300	1550200	1098500
HTGCCGDNDPIDVCEIGSK	GAIPQTWEDPGHNDKHTGCCGDNDPIDVCE	CGDNDPIDVCEIGSKVCARGEIIGVKVLGI	K	H	T	S	K	V	0	0	1	3	3	0	1	3	1	2	0	1	0	0	1	1	1	0	0	1	0	0	19	0	2132.86	Q15181	Q15181	110	128	PPA1	Inorganic pyrophosphatase	yes	yes	2;3	1.253e-17	61.038	By MS/MS	By MS/MS	By MS/MS	By MS/MS	By MS/MS	By MS/MS	By MS/MS	By MS/MS	By MS/MS	By MS/MS	By MS/MS	By MS/MS	By MS/MS	By MS/MS	By MS/MS	By MS/MS	By MS/MS	By MS/MS	By MS/MS	By MS/MS	By MS/MS	By MS/MS	By MS/MS	By MS/MS	2	2	2	2	2	2	2	2	2	2	2	2	2	2	2	2	2	2	2	2	2	2	2	2	220520000	8223100	9364400	12749000	8601700	7873900	9749200	10154000	10822000	6954100	9074500	10310000	7915000	8004000	8739100	10763000	7817000	11330000	7852600	8697200	10576000	7743300	12205000	8535800	6462400			9936	1832	9985	222294;222295;222296;222297;222298;222299;222300;222301;222302;222303;222304;222305;222306;222307;222308;222309;222310;222311;222312;222313;222314;222315;222316;222317;222318;222319;222320;222321;222322;222323;222324;222325;222326;222327;222328;222329;222330;222331;222332;222333;222334;222335;222336;222337;222338;222339;222340;222341	84802;84803;84804;84805;84806;84807;84808;84809;84810;84811;84812;84813;84814;84815;84816;84817;84818;84819;84820;84821;84822;84823;84824;84825;84826;84827;84828;84829;84830;84831;84832;84833;84834;84835;84836;84837;84838;84839	84814		-1	38	8223100	9286300	11436000	8536100	7801300	9464900	10957000	10033000	7285100	7744100	9158600	8130000	7536900	8474400	10348000	7555700	10077000	8420000	9008100	9902600	7981700	10861000	8291400	7308100
HTGPGILSMANAGPNTNGSQFFICTAK	SIYGEKFEDENFILKHTGPGILSMANAGPN	GPNTNGSQFFICTAKTEWLDGKHVVFGKVK	K	H	T	A	K	T	3	0	3	0	1	1	0	4	1	2	1	1	1	2	2	2	3	0	0	0	0	0	27	0	2790.32	P62937	P62937	92	118	PPIA	Peptidyl-prolyl cis-trans isomerase A;Peptidyl-prolyl cis-trans isomerase A, N-terminally processed	yes	yes	3	5.3454e-08	35.016	By MS/MS	By MS/MS	By MS/MS	By MS/MS	By MS/MS	By MS/MS	By MS/MS	By MS/MS	By MS/MS	By MS/MS	By MS/MS	By MS/MS	By MS/MS	By MS/MS	By MS/MS	By MS/MS	By MS/MS	By MS/MS	By MS/MS	By MS/MS	By MS/MS	By MS/MS	By MS/MS	By MS/MS	2	2	2	3	2	2	2	2	1	2	1	2	2	2	2	2	2	2	3	2	1	1	1	1	3109200000	142070000	120770000	149060000	115840000	112700000	124230000	94036000	129960000	114630000	152340000	136980000	115460000	151470000	117530000	134670000	153930000	143990000	124100000	134320000	133580000	139190000	140740000	112390000	115180000			9937	1421	9986	222342;222343;222344;222345;222346;222347;222348;222349;222350;222351;222352;222353;222354;222355;222356;222357;222358;222359;222360;222361;222362;222363;222364;222365;222366;222367;222368;222369;222370;222371;222372;222373;222374;222375;222376;222377;222378;222379;222380;222381;222382;222383;222384;222385	84840;84841;84842;84843;84844;84845;84846;84847;84848;84849;84850;84851;84852;84853;84854;84855;84856;84857;84858;84859;84860;84861;84862;84863;84864;84865	84855		-1	22	142070000	119760000	133710000	114960000	111660000	120610000	101470000	120490000	120080000	130000000	121680000	118600000	142630000	113970000	129480000	148780000	128070000	133060000	139120000	125080000	143480000	125230000	109170000	130250000
HTGPGLLSMANSGPNTNGSQFFLTCDK	SIYGKKFDDENFILKHTGPGLLSMANSGPN	GPNTNGSQFFLTCDKTDWLDGKHVVFGEVT	K	H	T	D	K	T	1	0	3	1	1	1	0	4	1	0	3	1	1	2	2	3	3	0	0	0	0	0	27	0	2850.31	Q9UNP9	Q9UNP9	228	254	PPIE	Peptidyl-prolyl cis-trans isomerase E	yes	yes	3	0.00020543	17.076	By MS/MS	By MS/MS						By MS/MS	By MS/MS	By MS/MS	By MS/MS	By MS/MS	By MS/MS	By matching	By MS/MS	By matching						By matching		By matching	1	1						1	1	1	1	1	1	1	1	1						1		1	13058000	858120	1185000	0	0	0	0	0	1081900	1015900	1040100	1881100	894540	1032900	714790	1054700	875290	0	0	0	0	0	905600	0	518060			9938	3355	9987	222386;222387;222388;222389;222390;222391;222392;222393;222394;222395;222396;222397;222398	84866;84867;84868;84869;84870;84871	84866		-1	6	858120	1175100	0	0	0	0	0	1003100	1064300	887620	1671000	918830	972660	693140	1014100	846030	0	0	0	0	0	805820	0	585850
HTGPNSPDTANDGFVR	EVFKSNNVEMDWVLKHTGPNSPDTANDGFV	TGPNSPDTANDGFVRLRGLPFGCSKEEIVQ	K	H	T	V	R	L	1	1	2	2	0	0	0	2	1	0	0	0	0	1	2	1	2	0	0	1	0	0	16	0	1683.76	P31943;P55795	P31943	99	114	HNRNPH1;HNRNPH2	Heterogeneous nuclear ribonucleoprotein H;Heterogeneous nuclear ribonucleoprotein H, N-terminally processed;Heterogeneous nuclear ribonucleoprotein H2	no	no	2;3	5.1246e-09	48.004	By MS/MS	By MS/MS	By MS/MS	By MS/MS	By MS/MS	By MS/MS	By MS/MS	By MS/MS	By MS/MS	By MS/MS	By MS/MS	By MS/MS	By MS/MS	By MS/MS	By MS/MS	By MS/MS	By MS/MS	By MS/MS	By MS/MS	By MS/MS	By MS/MS	By MS/MS	By MS/MS	By MS/MS	3	4	4	4	4	4	4	4	4	4	4	4	4	4	4	4	4	4	4	4	4	4	4	4	1477700000	57862000	56007000	63380000	57398000	58839000	61525000	55682000	64771000	56677000	69631000	67669000	51636000	61647000	82399000	66271000	63180000	60498000	68812000	58837000	60584000	61392000	58480000	65763000	48744000			9939	940;1282	9988	222399;222400;222401;222402;222403;222404;222405;222406;222407;222408;222409;222410;222411;222412;222413;222414;222415;222416;222417;222418;222419;222420;222421;222422;222423;222424;222425;222426;222427;222428;222429;222430;222431;222432;222433;222434;222435;222436;222437;222438;222439;222440;222441;222442;222443;222444;222445;222446;222447;222448;222449;222450;222451;222452;222453;222454;222455;222456;222457;222458;222459;222460;222461;222462;222463;222464;222465;222466;222467;222468;222469;222470;222471;222472;222473;222474;222475;222476;222477;222478;222479;222480;222481;222482;222483;222484;222485;222486;222487;222488;222489;222490;222491;222492;222493	84872;84873;84874;84875;84876;84877;84878;84879;84880;84881;84882;84883;84884;84885;84886;84887;84888;84889;84890;84891;84892;84893;84894;84895;84896;84897;84898;84899;84900;84901;84902;84903;84904;84905;84906;84907;84908;84909;84910;84911;84912;84913;84914;84915;84916;84917;84918;84919;84920;84921;84922;84923;84924	84898		-1	51	57862000	55540000	56854000	56960000	58296000	59731000	60084000	60052000	59375000	59423000	60110000	53038000	58050000	79903000	63717000	61069000	53809000	73784000	60940000	56728000	63282000	52037000	63880000	55123000
HTGYVGLK	VQADAPHGVAWDSKKHTGYVGLKNQGATCY	VAWDSKKHTGYVGLKNQGATCYMNSLLQTL	K	H	T	L	K	N	0	0	0	0	0	0	0	2	1	0	1	1	0	0	0	0	1	0	1	1	0	0	8	0	873.471	Q93009	Q93009	210	217	USP7	Ubiquitin carboxyl-terminal hydrolase 7	yes	yes	2	0.036699	31.289		By MS/MS			By MS/MS		By MS/MS			By MS/MS	By MS/MS			By MS/MS	By MS/MS		By MS/MS			By MS/MS		By MS/MS	By MS/MS			1			1		1			1	1			1	1		1			1		1	1		23627000	0	3322300	0	0	347330	0	2925500	0	0	743140	3873400	0	0	1681300	1937500	0	2559300	0	0	1835900	0	2393700	2007700	0			9940	2484	9989	222494;222495;222496;222497;222498;222499;222500;222501;222502;222503;222504	84925	84925		-1	0	0	3294600	0	0	344130	0	3156800	0	0	634190	3440700	0	0	1630300	1862800	0	2276300	0	0	1719000	0	2130000	1950200	0
HTGYVIELQHVVK	PGFKRLAWGQPVGLRHTGYVIELQHVVKGP	LRHTGYVIELQHVVKGPSGCVESLEVTCRR	R	H	T	V	K	G	0	0	0	0	0	1	1	1	2	1	1	1	0	0	0	0	1	0	1	3	0	0	13	0	1521.83	P47897	P47897	640	652	QARS	Glutamine--tRNA ligase	yes	yes	3	0.0019563	26.969	By MS/MS	By MS/MS	By matching	By MS/MS	By MS/MS	By MS/MS	By MS/MS	By MS/MS	By MS/MS	By MS/MS	By MS/MS	By MS/MS	By MS/MS	By MS/MS	By MS/MS	By MS/MS	By MS/MS	By MS/MS	By MS/MS	By matching	By MS/MS	By matching	By MS/MS	By MS/MS	1	1	1	1	1	1	1	1	1	1	1	1	1	1	1	1	1	1	1	1	1	1	1	1	36916000	1664200	1152700	939480	1312300	1174400	1490900	1449900	1617800	1786800	1834500	1291300	1356200	1740500	1096100	972970	1430200	2376000	1570500	1147800	2047800	1555100	2280200	2213700	1414400			9941	1102	9990	222505;222506;222507;222508;222509;222510;222511;222512;222513;222514;222515;222516;222517;222518;222519;222520;222521;222522;222523;222524;222525;222526;222527;222528	84926;84927;84928;84929;84930;84931;84932;84933;84934;84935;84936;84937;84938	84936		-1	13	1664200	1143100	842750	1302300	1163500	1447500	1564500	1500000	1871800	1565600	1147100	1393000	1638900	1062900	935480	1382400	2113300	1683900	1188800	1917500	1603000	2029000	2150400	1599500
HTHIDKPDCSGPPMDISNK	GARLVAAKLEPKSFKHTHIDKPDCSGPPMD	DKPDCSGPPMDISNKASGEIKIAYTYSVSF	K	H	T	N	K	A	0	0	1	3	1	0	0	1	2	2	0	2	1	0	3	2	1	0	0	0	0	0	19	1	2147.97	Q99805	Q99805	242	260	TM9SF2	Transmembrane 9 superfamily member 2	yes	yes	4	0.0016288	18.784	By matching	By matching	By MS/MS	By matching	By matching	By MS/MS	By MS/MS	By matching	By MS/MS	By MS/MS		By MS/MS	By matching	By matching	By MS/MS	By matching	By matching		By matching	By MS/MS	By matching		By matching	By matching	1	1	1	1	1	1	1	1	1	1		1	1	1	1	1	1		1	1	1		1	1	13053000	613610	637200	541570	618520	522100	859790	640970	723820	557770	591390	0	603870	877430	510320	459800	777720	707840	0	628950	679770	407720	0	585040	507710			9942	2712	9991	222529;222530;222531;222532;222533;222534;222535;222536;222537;222538;222539;222540;222541;222542;222543;222544;222545;222546;222547;222548;222549	84939	84939		-1	1	613610	631890	485810	613810	517280	834720	691650	671090	584320	504690	0	620270	826230	494860	442090	751730	629580	0	651430	636510	420270	0	568290	574150
HTHVQDGEAGGITQQIGATNVPLEAINEQTK	GHVDTGKTKILDKLRHTHVQDGEAGGITQQ	GATNVPLEAINEQTKMIKNFDRENVRIPGM	R	H	T	T	K	M	3	0	2	1	0	4	3	4	2	3	1	1	0	0	1	0	4	0	0	2	0	0	31	0	3255.61	O60841	O60841	653	683	EIF5B	Eukaryotic translation initiation factor 5B	yes	yes	3;4	3.578e-11	29.859	By MS/MS	By MS/MS	By MS/MS	By MS/MS	By MS/MS	By MS/MS	By MS/MS	By MS/MS	By MS/MS	By MS/MS	By MS/MS	By MS/MS	By MS/MS	By MS/MS	By MS/MS	By MS/MS	By MS/MS	By MS/MS	By MS/MS	By MS/MS	By MS/MS	By MS/MS	By MS/MS	By MS/MS	1	1	1	1	1	1	2	2	1	2	2	1	1	1	2	1	2	1	2	1	1	1	2	1	78191000	2713100	1729900	3837900	2012400	2269400	3146800	3415700	5311300	2311200	4354400	5387200	2130900	3619000	2535700	4759800	2771500	5278300	2226700	3079800	2596500	2579900	3381100	4448300	2294200			9943	265	9992	222550;222551;222552;222553;222554;222555;222556;222557;222558;222559;222560;222561;222562;222563;222564;222565;222566;222567;222568;222569;222570;222571;222572;222573;222574;222575;222576;222577;222578;222579;222580;222581	84940;84941;84942;84943;84944;84945;84946;84947;84948;84949;84950;84951;84952;84953;84954;84955;84956	84944		-1	17	2713100	1715400	3442800	1997100	2248500	3055000	3685700	4924400	2421200	3716000	4785400	2188700	3407800	2458800	4576400	2678800	4694700	2387600	3189900	2431200	2659300	3008600	4320900	2594500
HTIAVVWGGVNIPHSPYR	DGTYACSYTPVKAIKHTIAVVWGGVNIPHS	AVVWGGVNIPHSPYRVNIGQGSHPQKVKVF	K	H	T	Y	R	V	1	1	1	0	0	0	0	2	2	2	0	0	0	0	2	1	1	1	1	3	0	0	18	0	2002.05	O75369	O75369	716	733	FLNB	Filamin-B	yes	yes	3	3.9496e-10	41.088	By MS/MS	By MS/MS	By MS/MS	By MS/MS	By MS/MS	By MS/MS	By MS/MS	By MS/MS	By MS/MS	By MS/MS	By MS/MS	By MS/MS	By MS/MS	By MS/MS	By MS/MS	By MS/MS	By MS/MS	By MS/MS	By matching	By MS/MS	By MS/MS	By MS/MS	By MS/MS	By MS/MS	1	1	1	1	1	1	1	1	1	1	1	1	1	1	1	1	1	1	1	1	1	1	1	1	27627000	1349900	1385300	1878700	695020	1061600	996430	1152800	1299100	987870	916020	1381800	952390	960550	1011000	1170200	1268300	1184200	1012700	879460	1385800	934190	1436000	1397600	930350			9944	295	9993	222582;222583;222584;222585;222586;222587;222588;222589;222590;222591;222592;222593;222594;222595;222596;222597;222598;222599;222600;222601;222602;222603;222604;222605	84957;84958;84959;84960;84961;84962;84963;84964;84965;84966;84967;84968;84969;84970;84971;84972;84973	84964		-1	17	1349900	1373800	1685200	689730	1051800	967380	1243900	1204500	1034900	781730	1227500	978260	904490	980330	1125100	1226000	1053300	1085900	910900	1297600	962960	1277800	1357600	1052100
HTLADNFNPVSEER	GKEQRRAVVMISCNRHTLADNFNPVSEERG	RHTLADNFNPVSEERGKVQDCFYLFEMDSS	R	H	T	E	R	G	1	1	2	1	0	0	2	0	1	0	1	0	0	1	1	1	1	0	0	1	0	0	14	0	1627.76	P20645	P20645	148	161	M6PR	Cation-dependent mannose-6-phosphate receptor	yes	yes	2;3	2.193e-128	103.22	By MS/MS	By MS/MS	By MS/MS	By MS/MS	By MS/MS	By MS/MS	By MS/MS	By MS/MS	By MS/MS	By MS/MS	By MS/MS	By MS/MS	By MS/MS	By MS/MS	By MS/MS	By MS/MS	By MS/MS	By MS/MS	By MS/MS	By MS/MS	By MS/MS	By MS/MS	By MS/MS	By MS/MS	1	1	2	2	2	2	1	2	2	2	2	1	2	2	2	1	2	2	1	2	2	2	2	2	91241000	3041600	2932500	4990900	5537400	4265800	4008100	2834800	4054000	4053700	4530600	4164000	1688600	6078700	4696000	3517100	3155600	3695600	3622600	2023200	3727400	4652800	3906400	2092900	3970800			9945	782	9994	222606;222607;222608;222609;222610;222611;222612;222613;222614;222615;222616;222617;222618;222619;222620;222621;222622;222623;222624;222625;222626;222627;222628;222629;222630;222631;222632;222633;222634;222635;222636;222637;222638;222639;222640;222641;222642;222643;222644;222645;222646;222647	84974;84975;84976;84977;84978;84979;84980;84981;84982;84983;84984;84985;84986;84987;84988;84989;84990;84991;84992	84974		-1	19	3041600	2908100	4477000	5495200	4226400	3891200	3058900	3758700	4246700	3866400	3698800	1734400	5723900	4553800	3381600	3050100	3287000	3884300	2095500	3490200	4796100	3476000	2032900	4490500
HTLGHLLSLDSYR	ANIRQQDVFMFLTNRHTLGHLLSLDSYRTT	NRHTLGHLLSLDSYRTTHLHNDLWEVFSNP	R	H	T	Y	R	T	0	1	0	1	0	0	0	1	2	0	4	0	0	0	0	2	1	0	1	0	0	0	13	0	1510.79	Q02809	Q02809	500	512	PLOD1	Procollagen-lysine,2-oxoglutarate 5-dioxygenase 1	yes	yes	3	0.03734	12.383	By matching	By matching	By matching		By matching	By matching	By matching	By MS/MS	By matching	By matching	By MS/MS	By MS/MS	By matching	By MS/MS	By matching	By MS/MS	By matching	By matching	By matching	By matching	By MS/MS	By matching	By MS/MS		1	1	1		1	1	1	1	1	1	1	1	1	1	1	1	1	1	1	1	1	1	1		13196000	621040	458430	249240	0	387910	494200	427440	486130	477900	837320	611100	615040	542100	597530	239000	2298200	625490	347640	334820	633820	673050	575040	663360	0			9946	1540	9995	222648;222649;222650;222651;222652;222653;222654;222655;222656;222657;222658;222659;222660;222661;222662;222663;222664;222665;222666;222667;222668;222669	84993;84994;84995	84995		-1	3	621040	454610	223580	0	384330	479790	461230	450710	500650	714560	542840	631750	510460	579430	229790	2221400	556330	372760	346790	593480	693770	511690	644360	0
HTMMFSATFPK	RRIVEQDTMPPKGVRHTMMFSATFPKEIQM	KGVRHTMMFSATFPKEIQMLARDFLDEYIF	R	H	T	P	K	E	1	0	0	0	0	0	0	0	1	0	0	1	2	2	1	1	2	0	0	0	0	0	11	0	1296.6	O00571;O15523	O00571	377	387	DDX3X;DDX3Y	ATP-dependent RNA helicase DDX3X;ATP-dependent RNA helicase DDX3Y	yes	no	2	0.0039584	28.696	By MS/MS	By matching		By MS/MS	By MS/MS		By MS/MS	By MS/MS	By MS/MS	By MS/MS	By MS/MS	By MS/MS	By MS/MS	By MS/MS	By MS/MS	By MS/MS	By MS/MS	By matching	By MS/MS	By MS/MS	By matching	By MS/MS	By matching	By matching	1	1		1	1		1	1	1	1	1	1	1	1	1	1	1	1	1	1	1	1	1	1	31105000	1576200	1670400	0	1199300	1398600	0	1537600	1471500	1338100	1490900	1423400	987220	1176300	1580800	1762500	1032600	2093400	1064400	1256200	1487600	1177600	1693300	916970	1769900			9947	63	9996	222670;222671;222672;222673;222674;222675;222676;222677;222678;222679;222680;222681;222682;222683;222684;222685;222686;222687;222688;222689;222690;222691	84996;84997;84998;84999	84997		-1	4	1576200	1656500	0	1190100	1385700	0	1659200	1364300	1401700	1272300	1264400	1014000	1107700	1532900	1694600	998070	1861900	1141300	1301100	1392900	1213800	1506700	890710	2001500
HTNPIVENGQTHPCQK	SDPTVFLDRLAVIFRHTNPIVENGQTHPCQ	TNPIVENGQTHPCQKVIQEIWPVLSETLNK	R	H	T	Q	K	V	0	0	2	0	1	2	1	1	2	1	0	1	0	0	2	0	2	0	0	1	0	0	16	0	1858.87	Q9Y5L0	Q9Y5L0	621	636	TNPO3	Transportin-3	yes	yes	3	0.0069071	17.078	By MS/MS	By MS/MS	By MS/MS	By MS/MS	By MS/MS	By MS/MS	By MS/MS	By MS/MS	By MS/MS	By MS/MS	By MS/MS	By MS/MS	By MS/MS	By MS/MS	By MS/MS	By MS/MS	By MS/MS	By MS/MS	By MS/MS	By MS/MS	By MS/MS	By MS/MS	By MS/MS	By matching	1	1	1	1	1	1	1	1	1	1	1	1	1	1	1	1	1	1	1	1	1	1	1	1	17483000	490700	435750	1162100	1356200	796860	841610	605110	666250	688300	871950	836780	689620	856420	852520	847960	494060	1154200	698440	586620	648290	486360	473180	692770	250670			9948	3487	9997	222692;222693;222694;222695;222696;222697;222698;222699;222700;222701;222702;222703;222704;222705;222706;222707;222708;222709;222710;222711;222712;222713;222714;222715	85000;85001;85002;85003;85004;85005	85003		-1	6	490700	432120	1042500	1345900	789510	817070	652950	617720	721050	744120	743300	708350	806440	826690	815280	477540	1026600	748900	607590	607030	501340	421040	672930	283480
HTNYTMEHIR	QQHQLIQEALIFDNKHTNYTMEHIRVGWEQ	IFDNKHTNYTMEHIRVGWEQLLTTIARTIN	K	H	T	I	R	V	0	1	1	0	0	0	1	0	2	1	0	0	1	0	0	0	2	0	1	0	0	0	10	0	1300.6	O43707;P35609;P12814	O43707	724	733	ACTN4;ACTN2;ACTN1	Alpha-actinin-4;Alpha-actinin-2;Alpha-actinin-1	no	no	2;3	0.0014006	36.693	By MS/MS	By MS/MS	By MS/MS	By MS/MS	By MS/MS	By MS/MS	By MS/MS	By MS/MS	By MS/MS	By MS/MS	By MS/MS	By MS/MS	By MS/MS	By MS/MS	By MS/MS	By MS/MS	By MS/MS	By MS/MS	By MS/MS	By MS/MS	By MS/MS	By MS/MS	By MS/MS	By MS/MS	2	2	2	2	2	2	1	2	2	2	2	2	2	2	2	2	2	2	1	2	2	2	2	2	223420000	8865100	7303200	7193600	8093900	9420400	8616000	6685100	9877200	7080000	11273000	9948900	6740300	10297000	9768300	8374500	9358400	11416000	9069600	11374000	10609000	6898300	9975500	14921000	10259000			9949	202;670	9998	222716;222717;222718;222719;222720;222721;222722;222723;222724;222725;222726;222727;222728;222729;222730;222731;222732;222733;222734;222735;222736;222737;222738;222739;222740;222741;222742;222743;222744;222745;222746;222747;222748;222749;222750;222751;222752;222753;222754;222755;222756;222757;222758;222759;222760;222761	85006;85007;85008;85009;85010;85011;85012;85013;85014;85015;85016;85017;85018	85015		-1	13	8865100	7242300	6452900	8032300	9333500	8364800	7213700	9157700	7416900	9620100	8837600	6923400	9695700	9472400	8051800	9045600	10154000	9724900	11781000	9933900	7110700	8876400	14494000	11602000
HTQENCETWGVNGETGTLVDMK	CGASTIRLLTSLRAKHTQENCETWGVNGET	TWGVNGETGTLVDMKELGIWEPLAVKLQTY	K	H	T	M	K	E	0	0	2	1	1	1	3	3	1	0	1	1	1	0	0	0	4	1	0	2	0	0	22	0	2505.09	P49368	P49368	470	491	CCT3	T-complex protein 1 subunit gamma	yes	yes	3	1.7205e-16	45.047	By MS/MS	By MS/MS	By MS/MS	By matching	By MS/MS	By MS/MS	By MS/MS	By MS/MS	By MS/MS	By MS/MS	By MS/MS	By MS/MS	By MS/MS	By MS/MS	By MS/MS	By MS/MS	By MS/MS	By MS/MS	By MS/MS	By MS/MS	By MS/MS	By MS/MS	By MS/MS	By MS/MS	1	1	1	1	1	1	1	1	1	1	1	1	1	1	1	1	1	1	1	1	1	1	1	1	33006000	1179400	1764200	1314900	1368700	1179800	1311000	1444500	1201000	1328100	1889200	1211300	1022000	1722900	1316900	1154000	1918700	1888000	1024100	1350800	1262500	955500	1250400	1827200	1121100			9950	1131	9999	222762;222763;222764;222765;222766;222767;222768;222769;222770;222771;222772;222773;222774;222775;222776;222777;222778;222779;222780;222781;222782;222783;222784;222785	85019;85020;85021;85022;85023;85024;85025;85026;85027;85028;85029;85030;85031;85032;85033;85034;85035;85036;85037;85038;85039;85040;85041;85042	85034		-1	24	1179400	1749500	1179500	1358300	1168900	1272800	1558700	1113500	1391300	1612300	1076000	1049800	1622400	1277000	1109600	1854500	1679300	1098000	1399100	1182200	984930	1112700	1774900	1267800
HTSTSNIQVGLAELTSVSNHVSSPFELSIHK	SSSPRAAPGEALRERHTSTSNIQVGLAELT	VSNHVSSPFELSIHKHDITLQLAEAERMAD	R	H	T	H	K	H	1	0	2	0	0	1	2	1	3	2	3	1	0	1	1	7	3	0	0	3	0	0	31	0	3318.68	Q86V48	Q86V48	818	848	LUZP1	Leucine zipper protein 1	yes	yes	4	7.9357e-05	15.399		By MS/MS			By MS/MS	By MS/MS			By matching											By MS/MS	By MS/MS		By MS/MS			1			1	1			1											1	1		1		5200100	0	1326600	0	0	790360	603650	0	0	645980	0	0	0	0	0	0	0	0	0	0	707850	589490	0	536100	0			9951	2189	10000	222786;222787;222788;222789;222790;222791;222792	85043;85044;85045	85045		-1	3	0	1315600	0	0	783060	586040	0	0	676730	0	0	0	0	0	0	0	0	0	0	662800	607640	0	520750	0
HTTDLDASK	VIQERHNGYDPRTMKHTTDLDASKIRSGYF	DPRTMKHTTDLDASKIRSGYFDERYVLSSR	K	H	T	S	K	I	1	0	0	2	0	0	0	0	1	0	1	1	0	0	0	1	2	0	0	0	0	0	9	0	986.467	P12532;P17540	P12532	140	148	CKMT1A;CKMT2	Creatine kinase U-type, mitochondrial;Creatine kinase S-type, mitochondrial	yes	no	2	0.013959	32.841														By matching	By MS/MS				By MS/MS		By MS/MS		By MS/MS	By MS/MS														1	1				1		1		1	1	19905000	0	0	0	0	0	0	0	0	0	0	0	0	0	3280600	3740400	0	0	0	2379400	0	3809000	0	3439300	3256400			9952	667	10001	222793;222794;222795;222796;222797;222798	85046;85047;85048	85048		-1	0	0	0	0	0	0	0	0	0	0	0	0	0	0	3181200	3596200	0	0	0	2464500	0	3926200	0	3340800	3682500
HTTSIFDDFAHYEK	LEKAKQVLKIISSYKHTTSIFDDFAHYEKR	KHTTSIFDDFAHYEKRQEEEEVVRKERQSR	K	H	T	E	K	R	1	0	0	2	0	0	1	0	2	1	0	1	0	2	0	1	2	0	1	0	0	0	14	0	1709.77	Q7Z739;Q9BYJ9	Q9BYJ9	528	541	YTHDF3;YTHDF1	YTH domain-containing family protein 3;YTH domain-containing family protein 1	no	no	3	1.5185e-05	50.222	By MS/MS	By MS/MS	By MS/MS	By MS/MS	By MS/MS	By MS/MS	By MS/MS	By MS/MS	By MS/MS	By MS/MS	By MS/MS	By MS/MS	By MS/MS	By MS/MS	By MS/MS	By MS/MS	By MS/MS	By MS/MS	By MS/MS	By MS/MS	By MS/MS	By MS/MS	By MS/MS	By MS/MS	1	1	1	1	1	1	1	1	1	1	1	1	1	1	1	1	1	1	1	1	1	1	1	1	28895000	1423900	1122200	1527700	1425500	1179700	973060	1302600	1539200	1107600	1258200	1049400	1315400	1495100	1013600	1141700	0	1307800	940170	1047100	1691900	1511100	1422000	948120	1151400			9953	2858;2167	10002	222799;222800;222801;222802;222803;222804;222805;222806;222807;222808;222809;222810;222811;222812;222813;222814;222815;222816;222817;222818;222819;222820;222821;222822	85049;85050;85051;85052;85053;85054;85055;85056;85057;85058;85059;85060;85061;85062;85063;85064;85065;85066;85067;85068;85069	85057		-1	21	1423900	1112900	1370400	1414600	1168800	944690	1405600	1427000	1160300	1073700	932200	1351100	1407800	982890	1097700	0	1163200	1008100	1084600	1584200	1557600	1265400	920970	1302100
HTTSIFDDFSHYEK	LEKAKQVLKIIASYKHTTSIFDDFSHYEKR	KHTTSIFDDFSHYEKRQEEEESVKKERQGR	K	H	T	E	K	R	0	0	0	2	0	0	1	0	2	1	0	1	0	2	0	2	2	0	1	0	0	0	14	0	1725.76	Q9Y5A9	Q9Y5A9	549	562	YTHDF2	YTH domain-containing family protein 2	yes	yes	3	0.02863	13.746															By matching		By MS/MS			By matching		By MS/MS		By matching															1		1			1		1		1	11354000	0	0	0	0	0	0	0	0	0	0	0	0	0	0	2249300	0	2573200	0	0	2277200	0	2640600	0	1613700			9954	3478	10003	222823;222824;222825;222826;222827	85070	85070		-1	1	0	0	0	0	0	0	0	0	0	0	0	0	0	0	2162600	0	2288700	0	0	2132300	0	2349700	0	1824900
HTTVNENAPDQK	FHCLKDGKGDVAFVKHTTVNENAPDQKDEY	FVKHTTVNENAPDQKDEYELLCLDGSRQPV	K	H	T	Q	K	D	1	0	2	1	0	1	1	0	1	0	0	1	0	0	1	0	2	0	0	1	0	0	12	0	1352.63	P02789	P02789	229	240			yes	yes	2	5.2272e-18	71.349	By MS/MS	By MS/MS	By MS/MS	By MS/MS	By MS/MS	By MS/MS	By MS/MS	By MS/MS	By MS/MS	By MS/MS	By MS/MS	By matching		By matching				By matching			By matching				1	1	1	1	2	1	1	2	1	1	1	1		1				1			1				57035000	6964200	6540700	10147000	4410300	5845000	6176900	2669500	3030800	3336500	2372500	2924500	2270600	0	156630	0	0	0	104060	0	0	85946	0	0	0			9955	487	10004	222828;222829;222830;222831;222832;222833;222834;222835;222836;222837;222838;222839;222840;222841;222842;222843;222844	85071;85072;85073;85074;85075;85076;85077;85078;85079;85080;85081	85074		-1	11	6964200	6486200	9101900	4376700	5791100	5996800	2880500	2810000	3495300	2024700	2597800	2332300	0	151890	0	0	0	111580	0	0	88593	0	0	0
HTTVNENAPDQKDEYELLCLDGSR	FHCLKDGKGDVAFVKHTTVNENAPDQKDEY	DQKDEYELLCLDGSRQPVDNYKTCNWARVA	K	H	T	S	R	Q	1	1	2	3	1	1	3	1	1	0	3	1	0	0	1	1	2	0	1	1	0	0	24	1	2803.27	P02789	P02789	229	252			yes	yes	3;4	2.9626e-18	51.503	By MS/MS	By MS/MS	By MS/MS	By MS/MS	By MS/MS	By MS/MS	By MS/MS	By MS/MS	By MS/MS	By MS/MS	By MS/MS	By MS/MS	By MS/MS	By MS/MS	By MS/MS	By matching	By MS/MS		By matching	By matching	By matching	By matching		By matching	3	3	4	2	3	2	2	3	3	2	2	2	2	2	1	1	2		1	2	1	1		1	899890000	97212000	103950000	120200000	82035000	71390000	96961000	58187000	77016000	51061000	45525000	43718000	37939000	3319700	3183700	1780800	683790	2050900	0	361210	1503900	617560	615120	0	575150			9956	487	10005	222845;222846;222847;222848;222849;222850;222851;222852;222853;222854;222855;222856;222857;222858;222859;222860;222861;222862;222863;222864;222865;222866;222867;222868;222869;222870;222871;222872;222873;222874;222875;222876;222877;222878;222879;222880;222881;222882;222883;222884;222885;222886;222887;222888;222889	85082;85083;85084;85085;85086;85087;85088;85089;85090;85091;85092;85093;85094;85095;85096;85097;85098;85099	85082		-1	18	97212000	103090000	107820000	81410000	70731000	94134000	62787000	71405000	53491000	38851000	38835000	38970000	3125900	3087300	1712200	660930	1824100	0	374120	1408200	636580	547340	0	650410
HTVDDGLDIR	VRKELIREVEMGPFKHTVDDGLDIRKAAFE	MGPFKHTVDDGLDIRKAAFECMYTLLDSCL	K	H	T	I	R	K	0	1	0	3	0	0	0	1	1	1	1	0	0	0	0	0	1	0	0	1	0	0	10	0	1139.56	Q86VP6	Q86VP6	1073	1082	CAND1	Cullin-associated NEDD8-dissociated protein 1	yes	yes	2	0.0089749	31.074	By MS/MS	By MS/MS	By MS/MS	By matching	By MS/MS	By matching	By matching	By MS/MS	By MS/MS	By matching	By MS/MS	By MS/MS	By matching	By MS/MS	By MS/MS	By matching	By MS/MS	By MS/MS		By MS/MS	By MS/MS	By MS/MS	By MS/MS	By matching	1	1	1	1	1	1	1	1	1	1	1	1	1	1	1	1	1	1		1	1	1	1	1	55746000	2170700	2131600	2869200	2491000	1881000	2455100	2492000	2239100	2272300	3074100	2749500	1919600	2448400	2204800	2745900	3023500	2825800	1621400	0	2430000	2142100	2850100	2630600	2077900			9957	2193	10006	222890;222891;222892;222893;222894;222895;222896;222897;222898;222899;222900;222901;222902;222903;222904;222905;222906;222907;222908;222909;222910;222911;222912	85100;85101;85102;85103;85104;85105	85102		-1	3	2170700	2113800	2573800	2472000	1863700	2383500	2689100	2076000	2380400	2623400	2442400	1971700	2305500	2138000	2640100	2922500	2513400	1738600	0	2275300	2208100	2536100	2555200	2349800
HTVTMIPGDGIGPELMLHVK	FSEQTIPPSAKYGGRHTVTMIPGDGIGPEL	IPGDGIGPELMLHVKSVFRHACVPVDFEEV	R	H	T	V	K	S	0	0	0	1	0	0	1	3	2	2	2	1	2	0	2	0	2	0	0	2	0	0	20	0	2144.11	P51553	P51553	55	74	IDH3G	Isocitrate dehydrogenase [NAD] subunit gamma, mitochondrial	yes	yes	3	0.011384	12.663								By matching		By matching	By matching		By matching	By MS/MS		By MS/MS			By matching			By matching	By matching									1		1	1		1	1		1			1			1	1		6002000	0	0	0	0	0	0	0	598920	0	429680	664940	0	1187600	661300	0	486980	0	0	613240	0	0	786670	572690	0			9958	1195	10007	222913;222914;222915;222916;222917;222918;222919;222920;222921	85106	85106		-1	1	0	0	0	0	0	0	0	555290	0	366680	590660	0	1118300	641260	0	470700	0	0	635160	0	0	700000	556290	0
HTVVHLACICHSFHYIK	VPFIYGHKYDFTSSRHTVVHLACICHSFHY	VVHLACICHSFHYIKRLLETLFVHRFSHGT	R	H	T	I	K	R	1	0	0	0	2	0	0	0	4	2	1	1	0	1	0	1	1	0	1	2	0	0	17	0	2121.04	Q9NZ01	Q9NZ01	124	140	TECR	Very-long-chain enoyl-CoA reductase	yes	yes	5	0.0026598	25.365	By MS/MS	By matching	By MS/MS	By MS/MS	By matching	By MS/MS	By MS/MS	By MS/MS	By matching	By matching	By MS/MS	By MS/MS	By matching	By matching	By matching	By MS/MS	By MS/MS	By matching	By MS/MS	By matching	By matching	By MS/MS	By matching	By matching	1	1	1	1	1	1	1	1	1	1	1	1	1	1	1	1	1	1	1	1	1	1	1	1	15626000	950790	832170	817800	628930	976330	679780	520780	461370	857090	665550	534860	436440	957170	365920	395830	869710	603490	725340	593910	604610	592930	377680	707730	469920			9959	3163	10008	222922;222923;222924;222925;222926;222927;222928;222929;222930;222931;222932;222933;222934;222935;222936;222937;222938;222939;222940;222941;222942;222943;222944;222945	85107;85108	85108		-1	2	950790	825230	733600	624140	967320	659960	561960	427760	897880	567970	475110	448290	901310	354840	380580	840640	536770	777740	615140	566140	611190	336060	687460	531420
HTVVVYCDR	IPLLFETKKLLKYMKHTVVVYCDRDTQLAR	LLKYMKHTVVVYCDRDTQLARLMRRNSLNR	K	H	T	D	R	D	0	1	0	1	1	0	0	0	1	0	0	0	0	0	0	0	1	0	1	3	0	0	9	0	1147.54	Q8WVC6	Q8WVC6	129	137	DCAKD	Dephospho-CoA kinase domain-containing protein	yes	yes	2	0.0074087	31.934	By matching	By MS/MS	By matching	By MS/MS	By matching	By matching		By matching		By matching	By matching	By matching	By matching		By MS/MS	By matching	By matching	By matching				By MS/MS			1	1	1	1	1	1		1		1	1	1	1		1	1	1	1				1			5476800	154890	1278500	295770	705750	180280	253370	0	318600	0	273670	373770	223250	123700	0	364560	125140	304380	198260	0	0	0	302960	0	0			9960	2399	10009	222946;222947;222948;222949;222950;222951;222952;222953;222954;222955;222956;222957;222958;222959;222960;222961	85109	85109		-1	1	154890	1267800	265320	700370	178620	245990	0	295390	0	233550	332020	229310	116480	0	350510	120960	270720	212580	0	0	0	269580	0	0
HTWMEDADSCVAHNALECAR	MRAVIGIGIEEEDRKHTWMEDADSCVAHNA	DADSCVAHNALECARAIYAYALQVFPSKKS	K	H	T	A	R	A	4	1	1	2	2	0	2	0	2	0	1	0	1	0	0	1	1	1	0	1	0	0	20	0	2371.97	O94906	O94906	541	560	PRPF6	Pre-mRNA-processing factor 6	yes	yes	3	0.0098404	21.987	By matching	By matching	By matching	By matching	By matching	By matching	By matching	By matching	By matching		By MS/MS	By matching	By matching	By MS/MS	By matching	By matching	By matching	By matching	By matching	By matching	By matching	By matching	By matching	By matching	1	1	1	1	1	1	1	1	1		1	1	1	1	1	1	1	1	1	1	1	1	1	1	15709000	425550	547950	945510	553220	516390	959600	706290	800660	637900	0	1176000	640470	542850	778220	587850	581460	568520	623360	605930	609840	730430	900130	691250	579980			9961	374	10010	222962;222963;222964;222965;222966;222967;222968;222969;222970;222971;222972;222973;222974;222975;222976;222977;222978;222979;222980;222981;222982;222983;222984	85110	85110		-1	0	425550	543380	848150	549010	511620	931620	762140	742330	668260	0	1044700	657860	511180	754640	565200	562030	505670	668400	627590	571030	752920	800950	671460	655880
HVAAGTQQPYTDGVR	RLVQLLVKAHQDAQRHVAAGTQQPYTDGVR	HVAAGTQQPYTDGVRMEEIVEGCTGALHIL	R	H	V	V	R	M	2	1	0	1	0	2	0	2	1	0	0	0	0	0	1	0	2	0	1	2	0	0	15	0	1598.78	P14923	P14923	541	555	JUP	Junction plakoglobin	yes	yes	2	0.00027734	35.414		By MS/MS	By MS/MS	By MS/MS	By MS/MS	By MS/MS	By matching		By MS/MS		By MS/MS	By MS/MS			By MS/MS			By MS/MS	By MS/MS	By MS/MS		By MS/MS	By MS/MS	By MS/MS		1	1	1	1	1	1		1		1	1			1			1	1	1		1	1	1	6375300	0	282190	290010	480140	502530	0	285400	0	289780	0	580360	199480	0	0	399950	0	0	504730	383190	603420	0	494840	527270	552060			9962	708	10011	222985;222986;222987;222988;222989;222990;222991;222992;222993;222994;222995;222996;222997;222998;222999;223000	85111;85112;85113;85114;85115;85116;85117;85118	85114		-1	8	0	279830	260150	476480	497900	0	307960	0	303570	0	515530	204890	0	0	384540	0	0	541200	396890	565020	0	440320	512170	624300
HVAEVLEYTKDEQLESLFQR	EDKFTKSKTVYSILRHVAEVLEYTKDEQLE	LEYTKDEQLESLFQRTAWVFDDKYKRPGYG	R	H	V	Q	R	T	1	1	0	1	0	2	4	0	1	0	3	1	0	1	0	1	1	0	1	2	0	0	20	1	2433.22	P05198	P05198	114	133	EIF2S1	Eukaryotic translation initiation factor 2 subunit 1	yes	yes	3;4	7.9159e-13	45.704	By MS/MS	By MS/MS	By MS/MS	By MS/MS	By MS/MS	By MS/MS	By MS/MS	By MS/MS	By MS/MS	By MS/MS	By MS/MS	By MS/MS	By MS/MS	By MS/MS	By MS/MS	By MS/MS	By MS/MS	By MS/MS	By MS/MS	By MS/MS	By MS/MS	By MS/MS	By MS/MS	By MS/MS	2	2	2	2	2	1	2	2	1	2	2	2	1	2	2	2	2	2	1	2	1	2	1	2	118980000	6934000	5653700	6630300	6164400	5763900	3657300	5436900	5007300	3636200	6427600	5525500	5788800	2791500	4969100	5074900	5149700	5107100	4976500	3579600	3824900	3196900	6459800	3184900	4040800			9963	518	10012	223001;223002;223003;223004;223005;223006;223007;223008;223009;223010;223011;223012;223013;223014;223015;223016;223017;223018;223019;223020;223021;223022;223023;223024;223025;223026;223027;223028;223029;223030;223031;223032;223033;223034;223035;223036;223037;223038;223039;223040;223041;223042	85119;85120;85121;85122;85123;85124;85125;85126;85127;85128;85129;85130;85131;85132;85133;85134;85135;85136;85137;85138;85139;85140;85141	85140		-1	23	6934000	5606500	5947600	6117400	5710700	3550600	5866800	4642500	3809300	5485300	4908300	5946000	2628600	4818500	4879300	4977600	4542400	5336000	3707500	3581500	3295300	5748100	3093700	4569600
HVALSVGGR	PGTRAQDIQCGLQSRHVALSVGGREILKGK	CGLQSRHVALSVGGREILKGKLFDSTIADE	R	H	V	G	R	E	1	1	0	0	0	0	0	2	1	0	1	0	0	0	0	1	0	0	0	2	0	0	9	0	894.504	Q8WVJ2	Q8WVJ2	51	59	NUDCD2	NudC domain-containing protein 2	yes	yes	2	0.026657	22.131	By matching	By matching	By MS/MS	By matching	By MS/MS	By MS/MS	By matching	By MS/MS	By matching	By matching	By MS/MS	By matching	By matching	By MS/MS	By matching	By matching	By MS/MS	By MS/MS	By matching	By MS/MS	By MS/MS	By matching	By MS/MS	By matching	1	1	1	1	1	1	1	1	1	1	1	1	1	1	1	1	1	1	1	1	1	1	1	1	32456000	1272900	1642000	1481600	1095600	1291700	1296500	1056800	1828200	1300400	1799200	1466400	1134500	1124800	1430500	1581800	1163000	2058500	1316500	984030	1328000	991010	1721400	1148300	942270			9964	2400	10013	223043;223044;223045;223046;223047;223048;223049;223050;223051;223052;223053;223054;223055;223056;223057;223058;223059;223060;223061;223062;223063;223064;223065;223066	85142	85142		-1	1	1272900	1628300	1329100	1087200	1279800	1258700	1140400	1695000	1362300	1535500	1302600	1165300	1059200	1387100	1520900	1124100	1830900	1411600	1019200	1243500	1021500	1531700	1115400	1065600
HVATEPILLTK				H	V	T	K		1	0	0	0	0	0	1	0	1	1	2	1	0	0	1	0	2	0	0	1	0	0	11	0	1220.71		REV__Q70CQ2					yes	yes	3	0.0097502	20.207		By MS/MS	By MS/MS		By MS/MS	By MS/MS		By MS/MS		By MS/MS	By MS/MS	By MS/MS	By MS/MS	By MS/MS	By MS/MS	By MS/MS	By MS/MS	By MS/MS		By MS/MS	By MS/MS	By MS/MS	By MS/MS			1	1		1	1		1		1	2	1	2	1	1	2	1	1		1	2	1	1		71292000	0	3605200	4283300	0	3570000	3269100	0	4202500	0	3517400	5315200	2664900	5879800	2287400	2598100	5625500	3566600	3547500	0	3370400	6392100	3992200	3605400	0	+		9965	3549	10014	223067;223068;223069;223070;223071;223072;223073;223074;223075;223076;223077;223078;223079;223080;223081;223082;223083;223084;223085;223086;223087;223088	85143;85144;85145;85146	85144		-1	4	0	3575100	3842300	0	3537100	3173800	0	3896400	0	3001700	4721400	2737300	5536700	2218100	2497900	5437500	3172300	3803800	0	3155900	6588900	3552300	3502100	0
HVDAHATLNDGVVVQVMGLLSNNNQALR	KVMSQNFTNCHTKIRHVDAHATLNDGVVVQ	VQVMGLLSNNNQALRRFMQTFVLAPEGSVA	R	H	V	L	R	R	3	1	4	2	0	2	0	2	2	0	4	0	1	0	0	1	1	0	0	5	0	0	28	0	2984.53	Q13283	Q13283	79	106	G3BP1	Ras GTPase-activating protein-binding protein 1	yes	yes	3	0.00042993	24.096																	By MS/MS																								1								0	0	0	0	0	0	0	0	0	0	0	0	0	0	0	0	0	0	0	0	0	0	0	0	0			9966	1664	10015	223089	85147	85147		-1	1	0	0	0	0	0	0	0	0	0	0	0	0	0	0	0	0	0	0	0	0	0	0	0	0
HVDAHATLNDGVVVQVMGLLSNNNQALRR	KVMSQNFTNCHTKIRHVDAHATLNDGVVVQ	QVMGLLSNNNQALRRFMQTFVLAPEGSVAN	R	H	V	R	R	F	3	2	4	2	0	2	0	2	2	0	4	0	1	0	0	1	1	0	0	5	0	0	29	1	3140.63	Q13283	Q13283	79	107	G3BP1	Ras GTPase-activating protein-binding protein 1	yes	yes	4	0.015945	12.638			By matching											By matching		By matching	By MS/MS				By MS/MS	By matching					1											1		1	1				1	1			2716500	0	0	339900	0	0	0	0	0	0	0	0	0	0	303100	0	347300	729930	0	0	0	433300	562980	0	0			9967	1664	10016	223090;223091;223092;223093;223094;223095	85148	85148		-1	0	0	0	304910	0	0	0	0	0	0	0	0	0	0	293920	0	335690	649230	0	0	0	446650	500950	0	0
HVDLLEVAQETDGFSGSDLK	EAILKLILKNENVDRHVDLLEVAQETDGFS	EVAQETDGFSGSDLKEMCRDAALLCVREYV	R	H	V	L	K	E	1	0	0	3	0	1	2	2	1	0	3	1	0	1	0	2	1	0	0	2	0	0	20	0	2159.04	Q8NBU5	Q8NBU5	281	300	ATAD1	ATPase family AAA domain-containing protein 1	yes	yes	2;3	6.7871e-89	84.289	By MS/MS	By MS/MS	By MS/MS	By MS/MS	By MS/MS	By MS/MS	By MS/MS	By MS/MS	By MS/MS	By MS/MS	By MS/MS	By MS/MS	By MS/MS		By matching	By MS/MS		By MS/MS	By MS/MS	By MS/MS	By MS/MS	By matching	By MS/MS	By MS/MS	1	1	2	1	1	1	1	2	1	1	2	1	3		1	2		2	2	2	1	1	2	2	43932000	1423300	1491400	3208000	1508700	1344100	1349000	1366200	2557800	620140	1688200	1373300	1403800	2723100	0	1594300	2581700	0	2589100	2710700	3194300	1647600	2590000	2941700	2025900			9968	2311	10017	223096;223097;223098;223099;223100;223101;223102;223103;223104;223105;223106;223107;223108;223109;223110;223111;223112;223113;223114;223115;223116;223117;223118;223119;223120;223121;223122;223123;223124;223125;223126;223127;223128	85149;85150;85151;85152;85153;85154;85155;85156;85157;85158;85159;85160;85161;85162;85163;85164;85165;85166;85167	85164		-1	19	1423300	1478900	2877700	1497200	1331700	1309600	1474300	2371500	649650	1440700	1219900	1441900	2564200	0	1532800	2495400	0	2776200	2807600	2991000	1698400	2304700	2857500	2291000
HVDLLINK	SLGIKFSDRTIPTDKHVDLLINKYGLSAHP	RTIPTDKHVDLLINKYGLSAHPVAPQMFGY	K	H	V	N	K	Y	0	0	1	1	0	0	0	0	1	1	2	1	0	0	0	0	0	0	0	1	0	0	8	0	950.555	P22307	P22307	143	150	SCP2	Non-specific lipid-transfer protein	yes	yes	2	0.0048915	38.792	By matching	By MS/MS		By matching		By matching	By MS/MS	By matching	By matching	By matching		By matching	By matching	By matching		By matching		By matching	By matching					By matching	1	1		1		1	1	1	1	1		1	1	1		1		1	1					1	3379500	264250	211300	0	259800	0	283750	237880	145430	180030	187440	0	199070	309710	314640	0	259560	0	170710	181970	0	0	0	0	174010			9969	807	10018	223129;223130;223131;223132;223133;223134;223135;223136;223137;223138;223139;223140;223141;223142;223143	85168	85168		-1	1	264250	209540	0	257820	0	275480	256690	134840	188600	159960	0	204470	291630	305110	0	250890	0	183040	188480	0	0	0	0	196780
HVDNPNGDGR	AMVACYPGNGTGYVRHVDNPNGDGRCVTCI	TGYVRHVDNPNGDGRCVTCIYYLNKDWDAK	R	H	V	G	R	C	0	1	2	2	0	0	0	2	1	0	0	0	0	0	1	0	0	0	0	1	0	0	10	0	1079.47	Q9GZT9;Q9H6Z9	Q9GZT9	313	322	EGLN1;EGLN3	Egl nine homolog 1;Egl nine homolog 3	yes	no	2	0.0039954	31.074									By matching	By matching	By matching	By matching	By MS/MS	By matching	By matching		By MS/MS	By MS/MS	By matching	By matching		By MS/MS	By matching										1	1	1	1	1	1	1		1	1	1	1		1	1		4514100	0	0	0	0	0	0	0	0	85725	32510	46381	180280	371840	489600	690400	0	514660	651320	74314	754100	0	505390	117550	0			9970	2890	10019	223144;223145;223146;223147;223148;223149;223150;223151;223152;223153;223154;223155;223156	85169	85169		-1	1	0	0	0	0	0	0	0	0	89805	27744	41200	185180	350140	474770	663790	0	457760	698380	76971	706110	0	449710	114190	0
HVDSLSQR	KFQDLGVKNSEPSARHVDSLSQRSPKASLR	NSEPSARHVDSLSQRSPKASLRRVELSGPK	R	H	V	Q	R	S	0	1	0	1	0	1	0	0	1	0	1	0	0	0	0	2	0	0	0	1	0	0	8	0	940.473	Q9UHD8	Q9UHD8	77	84	2009-09-01	Septin-9	yes	yes	2	0.030376	26.602	By matching	By matching	By matching	By matching		By MS/MS	By matching	By MS/MS	By matching	By MS/MS	By MS/MS	By matching	By MS/MS	By MS/MS	By MS/MS	By MS/MS	By MS/MS	By MS/MS	By MS/MS	By MS/MS	By MS/MS	By MS/MS	By MS/MS	By matching	1	1	1	1		1	1	1	1	1	1	1	1	1	1	1	1	1	1	1	1	1	1	1	26417000	902650	894310	1448500	691360	0	1190000	742530	993010	1044900	1170200	1091600	1285300	1186000	1333600	1307400	1039500	1216900	1399700	1079000	1407400	1594200	1029600	1316200	1053100			9971	3262	10020	223157;223158;223159;223160;223161;223162;223163;223164;223165;223166;223167;223168;223169;223170;223171;223172;223173;223174;223175;223176;223177;223178;223179	85170	85170		-1	1	902650	886850	1299300	686090	0	1155300	801240	920670	1094600	998620	969700	1320200	1116800	1293200	1257000	1004700	1082400	1500800	1117500	1317900	1643300	916140	1278500	1190900
HVDVLNLCFAQFEPDSTEYIK	IFKEENLRTMYSQDRHVDVLNLCFAQFEPD	LCFAQFEPDSTEYIKVHHKTYEDIDKRGKY	R	H	V	I	K	V	1	0	1	2	1	1	2	0	1	1	2	1	0	2	1	1	1	0	1	2	0	0	21	0	2524.19	P82650	P82650	224	244	MRPS22	28S ribosomal protein S22, mitochondrial	yes	yes	3	5.3531e-14	54.117	By MS/MS	By MS/MS	By MS/MS	By MS/MS	By MS/MS	By MS/MS	By MS/MS	By MS/MS	By MS/MS	By MS/MS	By MS/MS	By MS/MS	By MS/MS	By MS/MS	By MS/MS	By MS/MS	By MS/MS	By MS/MS	By MS/MS	By MS/MS	By MS/MS	By MS/MS	By MS/MS	By MS/MS	1	1	1	1	1	1	1	1	1	1	1	1	1	1	1	1	1	1	1	1	1	1	1	1	63223000	2570500	2237600	2419900	2191100	2695900	2544800	2415700	2796500	2041200	3017800	3029600	2306900	3262200	2444300	3033400	3517900	3042700	2018500	1973400	2464300	2212000	4004800	2212000	2769700			9972	1477	10021	223180;223181;223182;223183;223184;223185;223186;223187;223188;223189;223190;223191;223192;223193;223194;223195;223196;223197;223198;223199;223200;223201;223202;223203	85171;85172;85173;85174;85175;85176;85177;85178;85179;85180;85181;85182;85183;85184;85185;85186;85187;85188;85189;85190;85191;85192;85193	85181		-1	23	2570500	2219000	2170700	2174500	2671000	2470600	2606700	2592800	2138300	2575400	2691100	2369500	3071900	2370200	2916500	3400400	2706300	2164400	2043900	2307500	2280200	3563500	2148600	3132100
HVDYVVDQVVGK	QISFVNSIATTKGGRHVDYVVDQVVGKLIE	GGRHVDYVVDQVVGKLIEVVKKKNKAGVSV	R	H	V	G	K	L	0	0	0	2	0	1	0	1	1	0	0	1	0	0	0	0	0	0	1	5	0	0	12	0	1356.7	Q02880	Q02880	346	357	TOP2B	DNA topoisomerase 2-beta	yes	yes	2	3.9762e-06	48.091	By MS/MS	By matching	By matching	By MS/MS	By matching	By matching	By matching	By matching	By matching	By matching	By MS/MS	By matching	By matching	By MS/MS	By matching	By MS/MS	By matching	By matching	By MS/MS	By matching	By matching	By matching		By matching	1	1	1	1	1	1	1	1	1	1	1	1	1	1	1	1	1	1	1	1	1	1		1	15852000	751550	604470	559220	643720	522880	386080	573690	471760	471830	525940	724380	454100	808850	1103200	643630	934190	1075800	712770	955100	715390	686950	807290	0	719580			9973	1543	10022	223204;223205;223206;223207;223208;223209;223210;223211;223212;223213;223214;223215;223216;223217;223218;223219;223220;223221;223222;223223;223224;223225;223226	85194;85195;85196	85195		-1	3	751550	599430	501640	638820	518060	374820	619050	437390	494290	448830	643460	466430	761640	1069800	618830	902960	956850	764270	989240	669870	708100	718340	0	813740
HVEASGGSGPGDSGPSDPR	RLADPRLSRDPRLTRHVEASGGSGPGDSGP	SGGSGPGDSGPSDPRLARALPTSKPEGSLH	R	H	V	P	R	L	1	1	0	2	0	0	1	5	1	0	0	0	0	0	3	4	0	0	0	1	0	0	19	0	1764.77	Q9UPT8	Q9UPT8	873	891	ZC3H4	Zinc finger CCCH domain-containing protein 4	yes	yes	2;3	0.011924	15.387	By MS/MS	By MS/MS	By MS/MS	By MS/MS	By MS/MS	By MS/MS	By MS/MS	By MS/MS	By MS/MS	By MS/MS	By MS/MS	By MS/MS	By matching	By MS/MS	By MS/MS	By MS/MS	By MS/MS	By MS/MS	By MS/MS	By MS/MS	By MS/MS	By matching	By MS/MS	By MS/MS	1	1	2	1	1	2	2	2	1	2	1	2	2	1	1	1	2	1	2	2	2	1	1	1	15657000	192980	290880	891320	181660	322670	1120300	1238200	719390	225500	1283000	936240	959330	1189700	221460	577360	290250	1174300	210210	941640	1286300	659170	262340	307260	175870			9974	3368	10023	223227;223228;223229;223230;223231;223232;223233;223234;223235;223236;223237;223238;223239;223240;223241;223242;223243;223244;223245;223246;223247;223248;223249;223250;223251;223252;223253;223254;223255;223256;223257;223258;223259;223260;223261	85197;85198;85199;85200;85201;85202;85203;85204	85199		-1	8	192980	288460	799540	180270	319700	1087700	1336100	666980	236230	1094900	831650	985380	1120300	214750	555120	280550	1044400	225390	975300	1204400	679470	233430	298460	198890
HVEAVAYYK	KAYGRMGLALSSLNKHVEAVAYYKKALELD	LSSLNKHVEAVAYYKKALELDPDNETYKSN	K	H	V	Y	K	K	2	0	0	0	0	0	1	0	1	0	0	1	0	0	0	0	0	0	2	2	0	0	9	0	1078.54	O43765	O43765	175	183	SGTA	Small glutamine-rich tetratricopeptide repeat-containing protein alpha	yes	yes	2	0.0005121	66.682	By MS/MS	By matching	By MS/MS	By MS/MS	By MS/MS	By MS/MS	By MS/MS	By MS/MS	By matching	By MS/MS	By MS/MS	By matching	By MS/MS	By MS/MS	By MS/MS	By MS/MS	By MS/MS	By MS/MS	By MS/MS	By MS/MS	By MS/MS	By MS/MS	By MS/MS	By MS/MS	1	1	1	1	1	1	1	1	1	1	1	1	1	1	1	1	1	1	1	1	1	1	1	1	47260000	1881300	1888800	2353600	1970900	1807000	2030100	1884000	2021100	1699600	2079600	2180800	1604100	1666600	2635300	2253700	1899900	2079100	1666700	1970100	2244100	1970700	1921700	1866100	1685700			9975	207	10024	223262;223263;223264;223265;223266;223267;223268;223269;223270;223271;223272;223273;223274;223275;223276;223277;223278;223279;223280;223281;223282;223283;223284;223285	85205;85206;85207;85208;85209;85210;85211;85212;85213;85214;85215;85216;85217;85218;85219	85214		-1	13	1881300	1873100	2111200	1955900	1790400	1970900	2033000	1873900	1780500	1774700	1937200	1647600	1569300	2555500	2166800	1836400	1849200	1787100	2040500	2101300	2031300	1710000	1812600	1906300
HVEDLLTK	EQMNGLKTSNEHLQKHVEDLLTKLKEAKEQ	SNEHLQKHVEDLLTKLKEAKEQQASMEEKF	K	H	V	T	K	L	0	0	0	1	0	0	1	0	1	0	2	1	0	0	0	0	1	0	0	1	0	0	8	0	953.518	P12270	P12270	253	260	TPR	Nucleoprotein TPR	yes	yes	2	0.0012237	65.038	By MS/MS	By MS/MS	By MS/MS	By MS/MS	By MS/MS	By matching	By MS/MS	By MS/MS	By MS/MS	By MS/MS	By MS/MS	By MS/MS	By MS/MS	By MS/MS	By MS/MS	By MS/MS	By MS/MS	By MS/MS	By MS/MS	By matching	By matching	By matching	By matching	By matching	1	1	1	1	1	1	1	1	1	1	1	1	1	1	1	1	1	1	1	1	1	1	1	1	29698000	1373900	1546400	1241500	1431000	1017600	1229000	1679200	1057700	1299000	1760500	1097800	952560	1230800	1332300	1625300	1091100	1363800	1028800	1106500	1409400	1213700	701360	945160	963840			9976	665	10025	223286;223287;223288;223289;223290;223291;223292;223293;223294;223295;223296;223297;223298;223299;223300;223301;223302;223303;223304;223305;223306;223307;223308;223309	85220;85221;85222;85223;85224	85222		-1	5	1373900	1533500	1113600	1420100	1008200	1193100	1812000	980650	1360900	1502400	975170	978430	1159000	1291900	1562700	1054600	1213000	1103100	1146000	1319700	1251100	624090	918100	1090000
HVEEFSPR	CIVGDPSTAKSQFLKHVEEFSPRAVYTSGK	AKSQFLKHVEEFSPRAVYTSGKASSAAGLT	K	H	V	P	R	A	0	1	0	0	0	0	2	0	1	0	0	0	0	1	1	1	0	0	0	1	0	0	8	0	999.477	Q14566	Q14566	408	415	MCM6	DNA replication licensing factor MCM6	yes	yes	2	0.00078581	40.103	By MS/MS	By MS/MS	By MS/MS	By MS/MS	By MS/MS	By MS/MS		By MS/MS	By MS/MS	By MS/MS	By MS/MS	By MS/MS			By MS/MS		By MS/MS	By MS/MS	By MS/MS	By MS/MS		By MS/MS	By MS/MS	By MS/MS	1	1	1	1	1	1		1	1	1	1	1			1		1	1	1	1		1	1	1	37176000	1963100	2015400	2243600	1744300	0	2160800	0	2140100	1829800	2519700	2463800	1608800	0	0	1893000	0	2461700	0	2264000	2453800	0	2753400	2727200	1933700			9977	1769	10026	223310;223311;223312;223313;223314;223315;223316;223317;223318;223319;223320;223321;223322;223323;223324;223325;223326;223327;223328	85225;85226;85227;85228;85229;85230;85231;85232;85233;85234	85227		-1	10	1963100	1998600	2012600	1731000	0	2097800	0	1984200	1916900	2150300	2188600	1652500	0	0	1820000	0	2189500	0	2344900	2297700	0	2450100	2649100	2186800
HVEFDFLIK	NIINKLLKDKNEFHKHVEFDFLIKGQFLRM	KNEFHKHVEFDFLIKGQFLRMPLDKHMEME	K	H	V	I	K	G	0	0	0	1	0	0	1	0	1	1	1	1	0	2	0	0	0	0	0	1	0	0	9	0	1146.61	Q9GZL7	Q9GZL7	50	58	WDR12	Ribosome biogenesis protein WDR12	yes	yes	2	0.00076497	46.426	By MS/MS	By MS/MS	By MS/MS	By MS/MS	By MS/MS	By MS/MS	By MS/MS	By MS/MS	By MS/MS	By MS/MS	By MS/MS	By MS/MS	By MS/MS	By MS/MS		By MS/MS	By MS/MS	By MS/MS	By MS/MS	By matching	By MS/MS	By MS/MS	By matching		1	1	1	1	1	1	1	1	1	1	1	1	1	1		1	1	1	1	1	1	1	1		21055000	965170	748850	959690	1267500	830110	854260	1002700	893320	1184800	933570	914770	968980	923470	986460	0	920100	1268000	940530	874270	1250800	1045000	1205600	117610	0			9978	2880	10027	223329;223330;223331;223332;223333;223334;223335;223336;223337;223338;223339;223340;223341;223342;223343;223344;223345;223346;223347;223348;223349;223350	85235;85236;85237;85238;85239;85240;85241;85242;85243	85241		-1	9	965170	742600	860880	1257900	822450	829350	1082000	828240	1241200	796700	812580	995300	869580	956570	0	889340	1127800	1008500	905520	1171200	1077100	1072700	114240	0
HVEPGNAAIR	YCGHEYTINNLKFARHVEPGNAAIREKLAW	LKFARHVEPGNAAIREKLAWAKEKYSIGEP	R	H	V	I	R	E	2	1	1	0	0	0	1	1	1	1	0	0	0	0	1	0	0	0	0	1	0	0	10	0	1062.56	Q16775	Q16775	233	242	HAGH	Hydroxyacylglutathione hydrolase, mitochondrial	yes	yes	2	0.023189	22.74	By matching	By matching	By MS/MS	By MS/MS	By MS/MS	By MS/MS	By MS/MS	By MS/MS	By MS/MS	By MS/MS	By MS/MS	By MS/MS	By MS/MS	By MS/MS	By MS/MS	By MS/MS	By MS/MS	By MS/MS	By MS/MS	By MS/MS	By matching	By MS/MS	By matching	By MS/MS	1	1	1	1	1	1	1	1	1	1	1	1	1	1	1	1	1	1	1	1	1	1	1	1	27295000	1111200	1407900	1236000	1046200	1195900	1358800	1079000	1504900	1015800	1438500	1630600	1168100	943570	1043100	1347400	996000	1199800	1006000	910620	962770	834090	1254600	884030	720450			9979	1920	10028	223351;223352;223353;223354;223355;223356;223357;223358;223359;223360;223361;223362;223363;223364;223365;223366;223367;223368;223369;223370;223371;223372;223373;223374	85244;85245	85244		-1	1	1111200	1396200	1108700	1038200	1184900	1319200	1164300	1395300	1064200	1227600	1448400	1199800	888510	1011500	1295500	962710	1067100	1078700	943170	901500	859770	1116400	858720	814740
HVEVSQAPLPPAPAYLSSPLALPSQR	ASCQESARIEDMRKRHVEVSQAPLPPAPAY	APAYLSSPLALPSQRRSPPEEPPDFCCPKC	R	H	V	Q	R	R	4	1	0	0	0	2	1	0	1	0	4	0	0	0	6	4	0	0	1	2	0	0	26	0	2724.46	Q9Y6K9	Q9Y6K9	360	385	IKBKG	NF-kappa-B essential modulator	yes	yes	3	0.00058308	23.566			By matching	By matching	By matching	By matching	By matching	By matching	By matching	By matching	By matching	By matching	By MS/MS	By matching	By MS/MS		By matching	By matching	By matching	By MS/MS							1	1	1	1	1	1	1	1	1	1	1	1	1		1	1	1	1					10318000	0	0	669010	647120	610180	432470	509540	615680	666460	788790	556360	554710	759320	564000	555250	0	679280	528670	455640	725220	0	0	0	0			9980	3524	10029	223375;223376;223377;223378;223379;223380;223381;223382;223383;223384;223385;223386;223387;223388;223389;223390;223391	85246;85247	85247		-1	0	0	0	600130	642190	604550	419860	549830	570830	698180	673150	494210	569770	715010	546920	533850	0	604180	566870	471920	679070	0	0	0	0
HVFAIFNTEQR	NLKIRDVEKGFMSNKHVFAIFNTEQRNVYK	MSNKHVFAIFNTEQRNVYKDLRQIELACDS	K	H	V	Q	R	N	1	1	1	0	0	1	1	0	1	1	0	0	0	2	0	0	1	0	0	1	0	0	11	0	1360.69	P50570	P50570	584	594	DNM2	Dynamin-2	yes	yes	2	1.6648e-14	47.198		By MS/MS	By matching						By MS/MS	By MS/MS			By MS/MS			By matching			By matching		By MS/MS					1	1						1	1			1			1			1		1				4522900	0	551120	579650	0	0	0	0	0	658060	1337500	0	0	428630	0	0	518740	0	0	449180	0	0	0	0	0			9981	1175	10030	223392;223393;223394;223395;223396;223397;223398;223399	85248;85249	85249		-1	2	0	546520	519970	0	0	0	0	0	689380	1141400	0	0	403610	0	0	501410	0	0	465240	0	0	0	0	0
HVFCYDCAILHEK	CGLPIKIYGRMIPCKHVFCYDCAILHEKKG	CKHVFCYDCAILHEKKGDKMCPGCSDPVQR	K	H	V	E	K	K	1	0	0	1	2	0	1	0	2	1	1	1	0	1	0	0	0	0	1	1	0	0	13	0	1690.76	Q75N03	Q75N03	127	139	CBLL1	E3 ubiquitin-protein ligase Hakai	yes	yes	3	0.0015276	28.632	By matching	By MS/MS	By MS/MS	By matching	By MS/MS	By matching	By matching	By matching	By matching	By MS/MS	By matching	By matching	By MS/MS	By matching	By matching	By matching	By matching	By matching	By matching	By matching	By matching	By matching	By matching	By matching	1	1	1	1	1	1	1	1	1	1	1	1	1	1	1	1	1	1	1	1	1	1	1	1	14540000	492650	494060	654140	533140	634950	568350	524130	660360	521060	762970	710960	376010	765920	520000	555690	908870	738630	509380	691680	532570	513480	688820	626170	555870			9982	2120	10031	223400;223401;223402;223403;223404;223405;223406;223407;223408;223409;223410;223411;223412;223413;223414;223415;223416;223417;223418;223419;223420;223421;223422;223423	85250;85251	85251		-1	2	492650	489930	586790	529080	629090	551770	565570	612260	545860	651110	631540	386220	721220	504250	534280	878490	656970	546180	716400	498670	529290	612930	608230	628610
HVFGESDELIGQK	DCGATWVVLGHSERRHVFGESDELIGQKVA	RRHVFGESDELIGQKVAHALAEGLGVIACI	R	H	V	Q	K	V	0	0	0	1	0	1	2	2	1	1	1	1	0	1	0	1	0	0	0	1	0	0	13	0	1457.72	P60174	P60174	138	150	TPI1	Triosephosphate isomerase	yes	yes	2;3	6.8784e-07	45.137	By MS/MS	By MS/MS	By MS/MS	By MS/MS	By MS/MS	By MS/MS	By MS/MS	By MS/MS	By MS/MS	By MS/MS	By MS/MS	By MS/MS	By MS/MS	By MS/MS	By MS/MS	By MS/MS	By MS/MS	By MS/MS	By MS/MS	By MS/MS	By MS/MS	By MS/MS	By MS/MS	By MS/MS	2	1	2	1	2	2	2	2	2	2	2	2	2	1	2	2	2	2	2	2	2	2	2	2	1068500000	45035000	24506000	50035000	22214000	49534000	50038000	35044000	53628000	37789000	56062000	55927000	45512000	47129000	38698000	47566000	51720000	54755000	49904000	39600000	47432000	40545000	42865000	49670000	33243000			9983	1307	10032	223424;223425;223426;223427;223428;223429;223430;223431;223432;223433;223434;223435;223436;223437;223438;223439;223440;223441;223442;223443;223444;223445;223446;223447;223448;223449;223450;223451;223452;223453;223454;223455;223456;223457;223458;223459;223460;223461;223462;223463;223464;223465;223466;223467;223468	85252;85253;85254;85255;85256;85257;85258;85259;85260;85261;85262;85263;85264;85265;85266;85267;85268;85269;85270;85271;85272;85273;85274	85262		-1	23	45035000	24302000	44883000	22045000	49077000	48579000	37815000	49722000	39588000	47843000	49679000	46748000	44379000	37526000	45733000	49991000	48701000	53509000	41016000	44413000	41793000	38142000	48247000	37593000
HVFGQPVK	______________________________	VRQSKFRHVFGQPVKNDQCYEDIRVSRVTW	R	H	V	V	K	N	0	0	0	0	0	1	0	1	1	0	0	1	0	1	1	0	0	0	0	2	0	0	8	0	910.502	Q9BR76	Q9BR76	14	21	CORO1B	Coronin-1B	yes	yes	2	0.016122	32.47			By MS/MS																								1																						0	0	0	0	0	0	0	0	0	0	0	0	0	0	0	0	0	0	0	0	0	0	0	0	0			9984	2743	10033	223469	85275	85275		-1	1	0	0	0	0	0	0	0	0	0	0	0	0	0	0	0	0	0	0	0	0	0	0	0	0
HVFLTGPPGVGK	______________________________	MARHVFLTGPPGVGKTTLIHKASEVLKSSG	R	H	V	G	K	T	0	0	0	0	0	0	0	3	1	0	1	1	0	1	2	0	1	0	0	2	0	0	12	0	1207.67	Q9BSD7	Q9BSD7	4	15	NTPCR	Cancer-related nucleoside-triphosphatase	yes	yes	2	7.7621e-16	69.954	By MS/MS	By MS/MS	By MS/MS	By MS/MS	By MS/MS		By MS/MS	By MS/MS	By MS/MS	By MS/MS	By MS/MS	By MS/MS	By MS/MS	By MS/MS	By MS/MS	By MS/MS	By MS/MS	By MS/MS	By MS/MS	By MS/MS	By MS/MS	By MS/MS	By MS/MS	By MS/MS	1	1	1	1	1		1	1	1	1	1	1	1	1	1	1	1	1	1	1	1	1	1	1	21394000	1043600	904680	1063900	1491500	828480	0	830240	0	837100	1285700	916480	0	1347900	1180800	762850	1096400	1397900	612570	1371000	825490	740560	960990	1118600	776810			9985	2763	10034	223470;223471;223472;223473;223474;223475;223476;223477;223478;223479;223480;223481;223482;223483;223484;223485;223486;223487;223488;223489;223490;223491;223492	85276;85277;85278;85279;85280;85281;85282;85283;85284;85285;85286;85287;85288;85289;85290;85291;85292;85293;85294;85295;85296;85297;85298	85279		-1	23	1043600	897130	954390	1480200	820840	0	895880	0	876940	1097200	814100	0	1269300	1145000	733450	1059700	1243400	656820	1420000	772960	763370	855110	1086600	878460
HVFTTFYAK	STVFHQNDVKIPDAKHVFTTFYAKTKSLLV	KIPDAKHVFTTFYAKTKSLLVNPVLFPNRE	K	H	V	A	K	T	1	0	0	0	0	0	0	0	1	0	0	1	0	2	0	0	2	0	1	1	0	0	9	0	1112.57	Q9BUB7	Q9BUB7	207	215	TMEM70	Transmembrane protein 70, mitochondrial	yes	yes	2	0.0014446	34.808			By matching			By MS/MS					By matching	By matching	By matching		By matching	By matching	By matching			By MS/MS				By MS/MS			1			1					1	1	1		1	1	1			1				1	4322100	0	0	563960	0	0	0	0	0	0	0	297510	353500	441210	0	502010	505140	605700	0	0	533550	0	0	0	519460			9986	2792	10035	223493;223494;223495;223496;223497;223498;223499;223500;223501;223502	85299;85300	85299		-1	2	0	0	505900	0	0	0	0	0	0	0	264270	363100	415460	0	482670	488260	538730	0	0	499600	0	0	0	587440
HVFWGSGSHTLPALLENLK	HFLSPYVSPKESPFRHVFWGSGSHTLPALL	GSGSHTLPALLENLKLRKQNNGAFNETLFR	R	H	V	L	K	L	1	0	1	0	0	0	1	2	2	0	4	1	0	1	1	2	1	1	0	1	0	0	19	0	2105.11	P02786	P02786	699	717	TFRC	Transferrin receptor protein 1;Transferrin receptor protein 1, serum form	yes	yes	3;4	1.4185e-10	41.348	By MS/MS	By MS/MS	By MS/MS	By MS/MS	By MS/MS	By matching	By MS/MS	By MS/MS	By MS/MS	By MS/MS	By MS/MS	By MS/MS	By MS/MS	By MS/MS	By MS/MS	By MS/MS	By matching	By MS/MS	By MS/MS	By MS/MS	By MS/MS	By MS/MS	By MS/MS	By matching	2	1	1	1	1	1	2	1	1	1	1	1	2	1	1	1	1	1	1	1	1	2	1	1	50637000	3614700	2024800	1936300	2657300	2194800	1578500	2192500	2130200	2017200	2565900	2197400	1918900	2726500	1557400	1881600	2501000	1781100	1365500	2087400	1929500	1929400	2735300	1672400	1441100			9987	485	10036	223503;223504;223505;223506;223507;223508;223509;223510;223511;223512;223513;223514;223515;223516;223517;223518;223519;223520;223521;223522;223523;223524;223525;223526;223527;223528;223529;223530	85301;85302;85303;85304;85305;85306;85307;85308;85309	85305		-1	8	3614700	2007900	1736900	2637100	2174600	1532500	2365900	1975000	2113200	2189700	1951900	1971000	2567400	1510200	1809100	2417400	1584200	1464100	2162000	1806700	1988900	2433900	1624500	1629700
HVGDLGNVTADK	NPLSRKHGGPKDEERHVGDLGNVTADKDGV	EERHVGDLGNVTADKDGVADVSIEDSVISL	R	H	V	D	K	D	1	0	1	2	0	0	0	2	1	0	1	1	0	0	0	0	1	0	0	2	0	0	12	0	1224.61	P00441	P00441	81	92	SOD1	Superoxide dismutase [Cu-Zn]	yes	yes	2	2.1036e-15	68.893	By MS/MS	By MS/MS	By MS/MS	By MS/MS	By MS/MS	By MS/MS	By MS/MS	By MS/MS	By MS/MS	By MS/MS	By MS/MS	By MS/MS	By MS/MS	By MS/MS	By MS/MS	By MS/MS	By matching	By MS/MS	By MS/MS	By MS/MS	By MS/MS	By MS/MS	By MS/MS	By MS/MS	1	1	1	1	1	1	1	1	1	1	1	1	1	1	1	1	1	1	1	1	1	1	1	1	199900000	2958400	3666700	4675700	3697400	3089200	2996300	3426900	4235700	3215500	4925700	4118500	3134000	9538000	14096000	14520000	14204000	16168000	9898600	13207000	15277000	11585000	13131000	12883000	11253000			9988	462	10037	223531;223532;223533;223534;223535;223536;223537;223538;223539;223540;223541;223542;223543;223544;223545;223546;223547;223548;223549;223550;223551;223552;223553;223554	85310;85311;85312;85313;85314;85315;85316;85317;85318;85319;85320;85321;85322;85323;85324;85325;85326;85327	85325		-1	16	2958400	3636100	4194300	3669200	3060700	2908900	3697900	3927100	3368600	4203600	3658400	3219100	8981400	13669000	13961000	13730000	14381000	10614000	13679000	14305000	11942000	11685000	12514000	12725000
HVGDLGNVTADKDGVADVSIEDSVISLSGDHCIIGR	NPLSRKHGGPKDEERHVGDLGNVTADKDGV	DSVISLSGDHCIIGRTLVVHEKADDLGKGG	R	H	V	G	R	T	2	1	1	6	1	0	1	5	2	4	2	1	0	0	0	4	1	0	0	5	0	0	36	1	3719.81	P00441	P00441	81	116	SOD1	Superoxide dismutase [Cu-Zn]	yes	yes	4;5	1.5014e-25	40.463	By MS/MS	By MS/MS	By MS/MS	By MS/MS	By MS/MS	By MS/MS	By MS/MS	By MS/MS	By MS/MS	By MS/MS	By MS/MS	By MS/MS	By MS/MS	By MS/MS	By MS/MS	By MS/MS	By MS/MS	By MS/MS	By MS/MS	By MS/MS	By MS/MS	By MS/MS	By MS/MS	By MS/MS	1	1	1	2	2	1	2	2	2	2	2	2	2	2	2	2	2	2	2	2	2	2	1	2	1938400000	59058000	62538000	31577000	98675000	113750000	29003000	90929000	81584000	98138000	99281000	88329000	89395000	108210000	77962000	79733000	92202000	96702000	79383000	93378000	84007000	81103000	78195000	48499000	76810000			9989	462	10038	223555;223556;223557;223558;223559;223560;223561;223562;223563;223564;223565;223566;223567;223568;223569;223570;223571;223572;223573;223574;223575;223576;223577;223578;223579;223580;223581;223582;223583;223584;223585;223586;223587;223588;223589;223590;223591;223592;223593;223594;223595;223596;223597	85328;85329;85330;85331;85332;85333;85334;85335;85336;85337;85338;85339;85340;85341;85342;85343;85344;85345;85346;85347;85348;85349;85350;85351;85352;85353;85354;85355;85356;85357;85358;85359;85360;85361;85362;85363;85364;85365;85366;85367;85368;85369;85370;85371;85372;85373;85374;85375;85376;85377;85378;85379;85380;85381;85382	85365		-1	55	59058000	62016000	28326000	97923000	112700000	28157000	98119000	75641000	102810000	84726000	78462000	91823000	101890000	75600000	76660000	89120000	86010000	85118000	96716000	78661000	83600000	69580000	47111000	86861000
HVGMAVAGLLADAR	LYEEGSNKRLFNVDRHVGMAVAGLLADARS	RHVGMAVAGLLADARSLADIAREEASNFRS	R	H	V	A	R	S	4	1	0	1	0	0	0	2	1	0	2	0	1	0	0	0	0	0	0	2	0	0	14	0	1379.73	P25788	P25788	73	86	PSMA3	Proteasome subunit alpha type-3	yes	yes	3	0.00020753	33.195		By MS/MS	By MS/MS	By MS/MS	By MS/MS	By MS/MS	By MS/MS	By MS/MS	By MS/MS	By MS/MS	By MS/MS	By MS/MS	By MS/MS	By MS/MS	By MS/MS		By MS/MS	By MS/MS	By MS/MS	By MS/MS	By MS/MS	By MS/MS	By MS/MS	By MS/MS		1	1	1	1	1	1	1	1	1	1	1	1	1	1		1	1	1	1	1	1	1	1	16563000	0	690240	495160	1121200	546940	560940	837010	589860	663960	691300	656450	622460	887240	602530	616590	0	739240	724650	899940	778490	1047100	797500	905730	1088800			9990	852	10039	223598;223599;223600;223601;223602;223603;223604;223605;223606;223607;223608;223609;223610;223611;223612;223613;223614;223615;223616;223617;223618;223619	85383;85384;85385;85386;85387;85388;85389;85390;85391;85392;85393;85394;85395;85396;85397;85398;85399;85400	85385		-1	17	0	684480	444180	1112600	541890	544580	903190	546890	695560	589950	583120	639360	835470	584280	592830	0	657510	777000	932100	728940	1079300	709630	879790	1231300
HVGNKTECALLGLLLDLKR	TSKILPPEKEGGLPRHVGNKTECALLGLLL	KTECALLGLLLDLKRDYQDVRNEIPEEALY	R	H	V	K	R	D	1	1	1	1	1	0	1	2	1	0	6	2	0	0	0	0	1	0	0	1	0	0	19	2	2149.2	P20020	P20020	540	558	ATP2B1	Plasma membrane calcium-transporting ATPase 1	yes	yes	4	0.012475	18.455	By MS/MS	By matching	By matching	By MS/MS	By matching			By matching		By matching	By matching	By matching		By matching	By matching		By matching	By matching	By MS/MS						1	1	1	1	1			1		1	1	1		1	1		1	1	1						6043500	533080	638470	477070	320740	355890	0	0	435790	0	475150	211150	455520	0	554930	394370	0	283090	530110	378200	0	0	0	0	0			9991	773	10040	223620;223621;223622;223623;223624;223625;223626;223627;223628;223629;223630;223631;223632;223633	85401	85401		-1	1	533080	633140	427940	318300	352610	0	0	404040	0	405490	187570	467890	0	538120	379170	0	251790	568420	391720	0	0	0	0	0
HVGNQQYNVTYVVK	GVHGPTTPCEEVSMKHVGNQQYNVTYVVKE	KHVGNQQYNVTYVVKERGDYVLAVKWGEEH	K	H	V	V	K	E	0	0	2	0	0	2	0	1	1	0	0	1	0	0	0	0	1	0	2	4	0	0	14	0	1647.84	O75369	O75369	2563	2576	FLNB	Filamin-B	yes	yes	2;3	0.00036049	34.532	By matching	By matching	By MS/MS	By MS/MS	By matching	By MS/MS	By MS/MS	By matching	By MS/MS	By matching	By matching	By MS/MS	By MS/MS	By MS/MS	By matching	By MS/MS	By matching	By MS/MS	By MS/MS	By matching	By MS/MS	By matching	By MS/MS	By MS/MS	2	2	2	2	2	2	2	2	2	2	2	2	2	2	1	2	2	2	2	1	2	1	2	2	31679000	1127600	1347300	1860000	1605200	1296600	1579800	1446000	1523700	1114400	1536100	1694300	1168900	1787400	1578900	638610	1407800	1360400	1158500	1766200	519110	1084100	747660	1196800	1134000			9992	295	10041	223634;223635;223636;223637;223638;223639;223640;223641;223642;223643;223644;223645;223646;223647;223648;223649;223650;223651;223652;223653;223654;223655;223656;223657;223658;223659;223660;223661;223662;223663;223664;223665;223666;223667;223668;223669;223670;223671;223672;223673;223674;223675;223676;223677;223678	85402;85403;85404;85405;85406;85407;85408;85409	85408		-1	8	1127600	1336000	1668500	1593000	1284700	1533700	1560400	1412700	1167400	1310900	1505100	1200600	1683100	1531100	614000	1360800	1210000	1242200	1829300	486070	1117500	665280	1162600	1282400
HVGPGVLSMANAGPNTNGSQFFICTIK	SIYGSRFPDENFTLKHVGPGVLSMANAGPN	GPNTNGSQFFICTIKTDWLDGKHVVFGHVK	K	H	V	I	K	T	2	0	3	0	1	1	0	4	1	2	1	1	1	2	2	2	2	0	0	2	0	0	27	0	2816.37	P30405	P30405	134	160	PPIF	Peptidyl-prolyl cis-trans isomerase F, mitochondrial	yes	yes	3	4.6086e-25	48.182	By MS/MS	By MS/MS	By MS/MS	By MS/MS	By MS/MS	By MS/MS	By MS/MS	By MS/MS	By MS/MS	By MS/MS	By MS/MS	By MS/MS	By MS/MS	By MS/MS	By MS/MS	By MS/MS	By MS/MS	By MS/MS	By MS/MS	By MS/MS	By MS/MS	By MS/MS	By MS/MS	By MS/MS	1	1	1	1	1	1	1	1	1	1	1	1	1	1	1	1	1	1	1	1	1	1	1	1	437950000	15382000	15865000	19622000	12617000	14458000	17034000	9934100	18810000	13433000	21871000	24367000	16982000	21561000	17969000	23157000	17421000	22123000	17079000	16848000	22067000	19115000	23210000	20007000	17023000			9993	917	10042	223679;223680;223681;223682;223683;223684;223685;223686;223687;223688;223689;223690;223691;223692;223693;223694;223695;223696;223697;223698;223699;223700;223701;223702	85410;85411;85412;85413;85414;85415;85416;85417;85418;85419;85420;85421;85422;85423;85424;85425;85426;85427	85412		-1	18	15382000	15733000	17602000	12521000	14324000	16537000	10720000	17439000	14072000	18665000	21645000	17443000	20303000	17425000	22264000	16838000	19677000	18313000	17450000	20663000	19703000	20653000	19434000	19251000
HVGSNLCLDSR	SRQKWEQIEGNSKLRHVGSNLCLDSRTAKS	SKLRHVGSNLCLDSRTAKSGGLSVEVCGPA	R	H	V	S	R	T	0	1	1	1	1	0	0	1	1	0	2	0	0	0	0	2	0	0	0	1	0	0	11	0	1256.59	Q10471	Q10471	533	543	GALNT2	Polypeptide N-acetylgalactosaminyltransferase 2;Polypeptide N-acetylgalactosaminyltransferase 2 soluble form	yes	yes	2	1.6964e-05	47.198	By MS/MS		By matching		By MS/MS	By matching	By MS/MS	By MS/MS		By matching	By MS/MS	By matching		By matching	By matching		By matching	By matching	By MS/MS	By matching	By MS/MS	By MS/MS	By MS/MS	By matching	1		1		1	1	1	1		1	1	1		1	1		1	1	1	1	1	1	1	1	17719000	762770	0	1224000	0	707960	974060	816650	1230900	0	923870	1164800	687110	0	979910	1000000	0	839800	859180	0	1472000	765430	1225900	1354600	730020			9994	1598	10043	223703;223704;223705;223706;223707;223708;223709;223710;223711;223712;223713;223714;223715;223716;223717;223718;223719;223720;223721	85428;85429;85430;85431;85432;85433;85434	85433		-1	3	762770	0	1098000	0	701430	945660	881220	1141200	0	788430	1034700	705770	0	950220	961510	0	746950	921250	0	1378400	789000	1090900	1315800	825560
HVHQIDAVLLSHPDPLHLGALPYAVGK	WDEHFSMDIIDSLRKHVHQIDAVLLSHPDP	PDPLHLGALPYAVGKLGLNCAIYATIPVYK	K	H	V	G	K	L	3	0	0	2	0	1	0	2	4	1	5	1	0	0	3	1	0	0	1	3	0	0	27	0	2896.57	Q9P2I0	Q9P2I0	51	77	CPSF2	Cleavage and polyadenylation specificity factor subunit 2	yes	yes	5	0.00054154	17.216	By matching		By matching		By MS/MS		By matching		By matching					By matching	By matching	By matching		By matching			By matching			By matching	1		1		1		1		1					1	1	1		1			1			1	5451400	546710	0	376710	0	818540	0	575760	0	465870	0	0	0	0	633150	409580	604530	0	219050	0	0	391080	0	0	410390			9995	3204	10044	223722;223723;223724;223725;223726;223727;223728;223729;223730;223731;223732	85435	85435		-1	1	546710	0	337920	0	810980	0	621280	0	488040	0	0	0	0	613970	393800	584320	0	234870	0	0	403130	0	0	464090
HVIADQEVMETNR	PEEVMDVLEMVENVKHVIADQEVMETNRVE	VKHVIADQEVMETNRVESVEPSENEASKEL	K	H	V	N	R	V	1	1	1	1	0	1	2	0	1	1	0	0	1	0	0	0	1	0	0	2	0	0	13	0	1540.73	Q9H307	Q9H307	398	410	PNN	Pinin	yes	yes	2;3	0.0029175	37.722	By matching	By MS/MS	By matching	By matching	By matching	By matching	By matching	By matching	By matching	By MS/MS	By matching	By MS/MS	By MS/MS	By matching	By matching	By matching	By MS/MS	By matching	By MS/MS	By matching	By MS/MS		By matching		2	2	2	1	2	1	2	2	2	2	2	2	2	2	1	2	2	2	2	1	2		2		18983000	800250	1069500	1014700	702810	855160	464060	914930	1145000	1025700	887060	995860	838310	1078700	1125500	404720	770870	1066400	821130	949060	455390	838140	0	760180	0			9996	2931	10045	223733;223734;223735;223736;223737;223738;223739;223740;223741;223742;223743;223744;223745;223746;223747;223748;223749;223750;223751;223752;223753;223754;223755;223756;223757;223758;223759;223760;223761;223762;223763;223764;223765;223766;223767;223768;223769;223770;223771;223772	85436;85437;85438;85439;85440;85441;85442	85439		-1	2	800250	1060500	910250	697460	847270	450530	987260	1061600	1074500	757010	884620	861070	1015700	1091400	389120	745100	948480	880450	982980	426410	863950	0	738410	0
HVILGTQQFKPNEFASQINLSVENAWGILR	KLGYVSRYHVKDSSRHVILGTQQFKPNEFA	SQINLSVENAWGILRCVIDICMKLEEGKYL	R	H	V	L	R	C	2	1	3	0	0	3	2	2	1	3	3	1	0	2	1	2	1	1	0	2	0	0	30	1	3408.79	O15371	O15371	463	492	EIF3D	Eukaryotic translation initiation factor 3 subunit D	yes	yes	3;4	2.3371e-08	31.127	By MS/MS	By MS/MS	By MS/MS	By MS/MS	By MS/MS	By MS/MS	By MS/MS	By MS/MS	By MS/MS	By MS/MS	By MS/MS	By MS/MS	By MS/MS	By MS/MS	By MS/MS	By MS/MS	By MS/MS	By MS/MS	By MS/MS	By MS/MS	By MS/MS	By MS/MS	By MS/MS	By MS/MS	1	1	1	2	1	1	1	1	1	2	1	1	1	1	2	2	1	1	1	2	1	1	2	2	64439000	2524400	3070600	2721100	3124600	2140300	1630300	1651100	2562000	2165800	3258500	2590300	2305900	2412800	2069900	3997600	3235300	2764500	1636300	2633400	3943000	1624600	2258100	4544700	3574400			9997	144	10046	223773;223774;223775;223776;223777;223778;223779;223780;223781;223782;223783;223784;223785;223786;223787;223788;223789;223790;223791;223792;223793;223794;223795;223796;223797;223798;223799;223800;223801;223802;223803	85443;85444;85445;85446;85447;85448;85449;85450;85451;85452;85453;85454;85455;85456;85457;85458;85459;85460;85461;85462;85463;85464	85455		-1	22	2524400	3045000	2441000	3100800	2120500	1582800	1781700	2375400	2268800	2780800	2300900	2368500	2272000	2007200	3843500	3127200	2458800	1754500	2727500	3692100	1674700	2009300	4414600	4042200
HVINFDLPSDIEEYVHR	ATAVAARGLDISNVKHVINFDLPSDIEEYV	INFDLPSDIEEYVHRIGRTGRVGNLGLATS	K	H	V	H	R	I	0	1	1	2	0	0	2	0	2	2	1	0	0	1	1	1	0	0	1	2	0	0	17	0	2082.02	O00571;O15523	O00571	512	528	DDX3X;DDX3Y	ATP-dependent RNA helicase DDX3X;ATP-dependent RNA helicase DDX3Y	yes	no	2;3;4	2.5611e-06	47.288	By MS/MS		By MS/MS		By MS/MS	By MS/MS	By MS/MS	By MS/MS	By MS/MS	By MS/MS	By MS/MS	By MS/MS	By MS/MS	By MS/MS	By MS/MS	By MS/MS	By MS/MS	By MS/MS	By MS/MS	By MS/MS	By MS/MS	By MS/MS		By MS/MS	2		2		2	3	1	3	2	2	1	3	1	2	3	2	3	1	2	2	3	2		1	234700000	12019000	0	11591000	0	11247000	12003000	9529300	13414000	9414100	12114000	12253000	10015000	8990200	11745000	13338000	10625000	15733000	7674100	10953000	13006000	10797000	10250000	0	7988100			9998	63	10047	223804;223805;223806;223807;223808;223809;223810;223811;223812;223813;223814;223815;223816;223817;223818;223819;223820;223821;223822;223823;223824;223825;223826;223827;223828;223829;223830;223831;223832;223833;223834;223835;223836;223837;223838;223839;223840;223841;223842;223843;223844;223845;223846	85465;85466;85467;85468;85469;85470;85471;85472;85473;85474;85475;85476;85477;85478;85479;85480;85481;85482;85483;85484;85485;85486;85487;85488	85472		-1	24	12019000	0	10397000	0	11143000	11653000	10283000	12437000	9862100	10338000	10884000	10287000	8465600	11389000	12824000	10270000	13994000	8228500	11344000	12178000	11130000	9120600	0	9033400
HVIPMNPNTDDLFK	VNWINKALENDPDCRHVIPMNPNTDDLFKA	RHVIPMNPNTDDLFKAVGDGIVLCKMINLS	R	H	V	F	K	A	0	0	2	2	0	0	0	0	1	1	1	1	1	1	2	0	1	0	0	1	0	0	14	0	1639.8	P13797	P13797	145	158	PLS3	Plastin-3	yes	yes	2;3	3.5984e-06	42.209	By MS/MS	By MS/MS	By MS/MS	By MS/MS	By MS/MS	By MS/MS	By MS/MS	By MS/MS	By MS/MS	By MS/MS	By MS/MS	By MS/MS	By MS/MS	By MS/MS	By MS/MS	By MS/MS	By MS/MS	By MS/MS	By MS/MS	By MS/MS	By MS/MS	By MS/MS	By MS/MS	By MS/MS	2	2	2	2	2	2	2	2	2	2	2	2	2	2	2	2	2	2	2	2	2	2	1	2	44815000	1939100	1740400	2763200	817750	2085900	2159000	1792900	2180700	1363300	2288100	2149200	1552400	2380200	1765100	2016000	2141300	2086500	1302200	1741800	2130300	1668400	2067500	1098400	1585400			9999	686	10048	223847;223848;223849;223850;223851;223852;223853;223854;223855;223856;223857;223858;223859;223860;223861;223862;223863;223864;223865;223866;223867;223868;223869;223870;223871;223872;223873;223874;223875;223876;223877;223878;223879;223880;223881;223882;223883;223884;223885;223886;223887;223888;223889;223890;223891;223892;223893	85489;85490;85491;85492;85493;85494;85495;85496;85497;85498;85499;85500;85501;85502;85503;85504;85505;85506;85507;85508;85509;85510;85511;85512;85513;85514;85515;85516	85499		-1	28	1939100	1725800	2478700	811520	2066700	2096100	1934700	2021800	1428200	1952600	1909100	1594600	2241300	1711600	1938300	2069700	1855900	1396300	1804000	1994700	1719800	1839700	1066900	1792900
HVISYSLSPFEQR	______________________________	MRHVISYSLSPFEQRAYPHVFTKGIPNVLR	R	H	V	Q	R	A	0	1	0	0	0	1	1	0	1	1	1	0	0	1	1	3	0	0	1	1	0	0	13	0	1561.79	O14949	O14949	13	25	UQCRQ	Cytochrome b-c1 complex subunit 8	yes	yes	2;3	2.5368e-27	77.677	By MS/MS	By MS/MS	By MS/MS	By MS/MS	By MS/MS	By MS/MS	By MS/MS	By MS/MS	By MS/MS	By MS/MS	By MS/MS	By MS/MS	By MS/MS	By MS/MS	By MS/MS	By MS/MS	By MS/MS	By MS/MS	By MS/MS	By MS/MS	By MS/MS	By MS/MS	By MS/MS	By MS/MS	1	2	2	1	2	2	2	2	2	2	2	2	2	2	2	2	2	2	1	2	2	2	2	2	94875000	1979300	4197000	3654800	2150800	5490800	4060900	5075000	5075500	3968500	6520800	4062500	3973800	4014500	3703300	3373600	5236500	3816000	3422400	1861800	4029600	3562800	4812700	4961200	1871100			10000	100	10049	223894;223895;223896;223897;223898;223899;223900;223901;223902;223903;223904;223905;223906;223907;223908;223909;223910;223911;223912;223913;223914;223915;223916;223917;223918;223919;223920;223921;223922;223923;223924;223925;223926;223927;223928;223929;223930;223931;223932;223933;223934;223935;223936;223937;223938	85517;85518;85519;85520;85521;85522;85523;85524;85525;85526;85527;85528;85529;85530;85531;85532;85533;85534;85535;85536;85537;85538;85539;85540;85541;85542;85543;85544;85545;85546;85547;85548;85549;85550	85541		-1	33	1979300	4162000	3278500	2134400	5440100	3942500	5476300	4705800	4157300	5564800	3608700	4081700	3780300	3591100	3243600	5061500	3394100	3669600	1928400	3773200	3672500	4282400	4819200	2115900
HVLCAYCYEK	NNIDVCPECGHLKQKHVLCAYCYEKVCKET	HLKQKHVLCAYCYEKVCKETAEIRRQIGKQ	K	H	V	E	K	V	1	0	0	0	2	0	1	0	1	0	1	1	0	0	0	0	0	0	2	1	0	0	10	0	1341.58	Q9BYC8	Q9BYC8	120	129	MRPL32	39S ribosomal protein L32, mitochondrial	yes	yes	2	2.4509e-10	69.954	By MS/MS	By MS/MS	By MS/MS	By MS/MS	By MS/MS	By MS/MS	By MS/MS	By MS/MS	By MS/MS	By MS/MS	By MS/MS	By MS/MS	By MS/MS	By MS/MS	By MS/MS	By MS/MS	By MS/MS	By MS/MS	By MS/MS	By MS/MS	By MS/MS	By MS/MS	By MS/MS	By MS/MS	1	1	1	1	1	1	1	1	1	1	1	1	1	1	1	1	1	1	1	1	1	1	1	1	21003000	640850	748290	1099200	721600	736420	1342700	868600	883120	888640	914280	888140	814450	959770	749370	1105300	891440	1011200	788070	973720	722550	826260	759220	978810	691240			10001	2851	10050	223939;223940;223941;223942;223943;223944;223945;223946;223947;223948;223949;223950;223951;223952;223953;223954;223955;223956;223957;223958;223959;223960;223961;223962	85551;85552;85553;85554;85555;85556;85557;85558;85559;85560;85561;85562;85563;85564;85565;85566	85557		-1	16	640850	742040	986010	716100	729620	1303500	937280	818790	930940	780240	788930	836570	903760	726670	1062700	861650	899420	845010	1008500	676570	851700	675570	950780	781700
HVLDALDPNAYEAFK	IRLIKHDLKMNSGAKHVLDALDPNAYEAFK	HVLDALDPNAYEAFKASRNLQDVVERVLHN	K	H	V	F	K	A	3	0	1	2	0	0	1	0	1	0	2	1	0	1	1	0	0	0	1	1	0	0	15	0	1701.84	P49916	P49916	428	442	LIG3	DNA ligase 3	yes	yes	2;3	0.007199	23.831	By matching	By MS/MS	By matching	By matching	By MS/MS	By matching	By matching	By matching	By matching	By matching	By matching	By MS/MS	By matching	By matching	By matching	By matching	By matching	By matching	By MS/MS	By matching	By matching	By matching	By matching	By matching	1	2	2	1	2	2	1	2	2	1	2	2	1	2	2	1	2	1	2	2	1	2	2	2	20012000	566340	1062600	1122100	541000	1002000	908330	467740	823670	902470	662210	1223200	908360	400880	1076900	725540	425140	1126700	337350	1086900	1094400	506850	981660	1288700	771130			10002	1166	10051	223963;223964;223965;223966;223967;223968;223969;223970;223971;223972;223973;223974;223975;223976;223977;223978;223979;223980;223981;223982;223983;223984;223985;223986;223987;223988;223989;223990;223991;223992;223993;223994;223995;223996;223997;223998;223999;224000;224001;224002	85567;85568;85569;85570	85569		-1	1	566340	1053700	1006600	536870	992770	881840	504720	763670	945420	565120	1086600	933030	377490	1044200	697580	410930	1002200	361730	1125800	1024700	522460	873510	1251800	872050
HVLDTLIQLAK	STVHIHPQAAPVVCRHVLDTLIQLAKVFPS	VVCRHVLDTLIQLAKVFPSHFTQQRTKETN	R	H	V	A	K	V	1	0	0	1	0	1	0	0	1	1	3	1	0	0	0	0	1	0	0	1	0	0	11	0	1249.74	Q7Z6Z7	Q7Z6Z7	3335	3345	HUWE1	E3 ubiquitin-protein ligase HUWE1	yes	yes	2	0.0012466	37.476	By matching	By matching	By MS/MS	By MS/MS	By MS/MS	By matching	By matching	By matching	By MS/MS	By MS/MS	By matching	By matching	By matching	By MS/MS	By MS/MS	By MS/MS	By matching	By matching	By matching	By MS/MS	By matching	By MS/MS	By matching	By MS/MS	1	1	1	1	1	1	1	1	1	1	1	1	1	1	1	1	1	1	1	1	1	1	1	1	11676000	335020	475080	533380	509630	464380	493150	479700	472500	457560	665200	359080	333850	394360	490420	486950	390000	475960	366740	662840	549280	392300	655150	665990	567390			10003	2166	10052	224003;224004;224005;224006;224007;224008;224009;224010;224011;224012;224013;224014;224015;224016;224017;224018;224019;224020;224021;224022;224023;224024;224025;224026	85571;85572;85573;85574;85575;85576;85577	85573		-1	7	335020	471110	478460	505740	460100	478770	517630	438080	479340	567680	318970	342920	371350	475560	468180	376970	423340	393230	686530	514320	404380	582970	646920	641640
HVLTGSADNSCR	HTGAVWCVDADWDTKHVLTGSADNSCRLWD	DTKHVLTGSADNSCRLWDCETGKQLALLKT	K	H	V	C	R	L	1	1	1	1	1	0	0	1	1	0	1	0	0	0	0	2	1	0	0	1	0	0	12	0	1315.59	Q13347	Q13347	66	77	EIF3I	Eukaryotic translation initiation factor 3 subunit I	yes	yes	2;3	0.00049939	37.191	By MS/MS	By MS/MS	By MS/MS	By MS/MS	By MS/MS	By MS/MS	By MS/MS	By MS/MS	By MS/MS	By MS/MS	By MS/MS	By MS/MS	By MS/MS	By MS/MS	By MS/MS	By MS/MS	By MS/MS	By MS/MS	By MS/MS	By MS/MS	By MS/MS	By MS/MS	By MS/MS	By MS/MS	2	2	3	2	2	2	2	2	2	2	2	2	2	2	2	2	2	2	2	2	1	2	2	2	145790000	4395000	5830900	8619300	4277100	6683700	7745100	5205400	6508300	5253300	6416200	7427700	6909100	5350500	5965100	5958900	5055200	7206300	5824000	4682100	7109800	3949700	6522600	7820800	5075500			10004	1670	10053	224027;224028;224029;224030;224031;224032;224033;224034;224035;224036;224037;224038;224039;224040;224041;224042;224043;224044;224045;224046;224047;224048;224049;224050;224051;224052;224053;224054;224055;224056;224057;224058;224059;224060;224061;224062;224063;224064;224065;224066;224067;224068;224069;224070;224071;224072;224073;224074	85578;85579;85580;85581;85582;85583;85584;85585;85586;85587;85588;85589;85590;85591	85585		-1	14	4395000	5782200	7731800	4244600	6622100	7519200	5617000	6034200	5503300	5475500	6598000	7096700	5038200	5784400	5729300	4886200	6409600	6244700	4849500	6657300	4071300	5803900	7596800	5739700
HVLVTLGEK	FDKEGNGTVMGAEIRHVLVTLGEKMTEEEV	MGAEIRHVLVTLGEKMTEEEVEMLVAGHED	R	H	V	E	K	M	0	0	0	0	0	0	1	1	1	0	2	1	0	0	0	0	1	0	0	2	0	0	9	0	994.581	P60660	P60660	111	119	MYL6	Myosin light polypeptide 6	yes	yes	2	0.013357	27.525		By matching	By MS/MS	By MS/MS		By MS/MS		By MS/MS		By MS/MS	By MS/MS	By MS/MS	By MS/MS	By MS/MS	By MS/MS		By MS/MS	By MS/MS		By MS/MS	By MS/MS	By MS/MS	By MS/MS	By MS/MS		1	1	1		1		1		1	1	1	1	1	1		1	1		1	1	1	1	1	129240000	0	5462700	10646000	4451600	0	8696700	0	8994300	0	6528200	8245100	7867600	4748600	6149300	9732600	0	9390800	6367200	0	7973900	5995700	7453400	5860100	4675800			10005	1313	10054	224075;224076;224077;224078;224079;224080;224081;224082;224083;224084;224085;224086;224087;224088;224089;224090;224091;224092	85592;85593;85594	85593		-1	3	0	5417100	9550200	4417700	0	8443100	0	8339100	0	5571100	7324100	8081300	4471500	5963000	9357600	0	8352500	6827200	0	7466400	6180300	6632200	5692300	5287700
HVMDVVDEELSK	EEKFRERLKELVVPKHVMDVVDEELSKLGL	VPKHVMDVVDEELSKLGLLDNHSSEFNVTR	K	H	V	S	K	L	0	0	0	2	0	0	2	0	1	0	1	1	1	0	0	1	0	0	0	3	0	0	12	0	1399.67	P36776	P36776	433	444	LONP1	Lon protease homolog, mitochondrial	yes	yes	2	9.0592e-11	61.65	By MS/MS	By MS/MS	By MS/MS	By MS/MS	By MS/MS	By MS/MS	By MS/MS	By MS/MS	By MS/MS	By MS/MS	By MS/MS	By MS/MS	By MS/MS	By MS/MS	By MS/MS	By MS/MS	By MS/MS	By MS/MS	By MS/MS	By MS/MS	By MS/MS	By MS/MS	By MS/MS	By MS/MS	1	1	1	1	1	1	1	1	1	1	1	1	1	1	1	1	1	1	1	1	1	1	1	1	33103000	1347100	1548700	1416200	1244800	1005700	1156700	1155100	1596600	1648800	1068800	1785800	1268300	1536300	1368100	1641100	1678400	1639700	1298000	1359700	1330500	925860	1739000	1338700	1004300			10006	997	10055	224093;224094;224095;224096;224097;224098;224099;224100;224101;224102;224103;224104;224105;224106;224107;224108;224109;224110;224111;224112;224113;224114;224115;224116	85595;85596;85597;85598;85599;85600;85601;85602;85603;85604;85605;85606;85607;85608;85609;85610;85611;85612;85613;85614;85615;85616	85597		-1	22	1347100	1535800	1270400	1235300	996450	1123000	1246400	1480300	1727200	912080	1586300	1302800	1446700	1326600	1577900	1622300	1458400	1391800	1408300	1245800	954360	1547400	1300400	1135800
HVMQPYYK	VGLNALEEWSIYIDRHVMQPYYKDILPCLD	WSIYIDRHVMQPYYKDILPCLDGYLKTSAL	R	H	V	Y	K	D	0	0	0	0	0	1	0	0	1	0	0	1	1	0	1	0	0	0	2	1	0	0	8	0	1064.51	P78527	P78527	783	790	PRKDC	DNA-dependent protein kinase catalytic subunit	yes	yes	2	0.030376	37.021	By matching	By matching	By matching	By matching	By matching	By MS/MS	By matching	By matching		By matching	By matching	By MS/MS	By MS/MS	By matching	By matching	By MS/MS			By matching		By matching	By matching	By matching	By matching	1	1	1	1	1	1	1	1		1	1	1	1	1	1	1			1		1	1	1	1	12509000	506920	686660	644800	507180	734740	619780	655990	738950	0	1002700	594290	507950	555620	709540	891330	492900	0	0	542800	0	452150	611580	596300	457040			10007	1471	10056	224117;224118;224119;224120;224121;224122;224123;224124;224125;224126;224127;224128;224129;224130;224131;224132;224133;224134;224135;224136	85617;85618;85619	85617		-1	1	506920	680940	578410	503320	727960	601710	707860	685120	0	855680	527900	521750	523190	688050	856980	476430	0	0	562200	0	466070	544200	579220	516850
HVNGQDQIVPGLYACGEAACASVHGANR	NMGGIPTNYKGQVLRHVNGQDQIVPGLYAC	ACGEAACASVHGANRLGANSLLDLVVFGRA	R	H	V	N	R	L	5	1	2	1	2	2	1	4	2	1	1	0	0	0	1	1	0	0	1	3	0	0	28	0	2950.36	P31040	P31040	424	451	SDHA	Succinate dehydrogenase [ubiquinone] flavoprotein subunit, mitochondrial	yes	yes	3;4	1.1893e-46	59.691	By MS/MS	By MS/MS	By MS/MS	By MS/MS	By MS/MS	By MS/MS	By MS/MS	By MS/MS	By MS/MS	By MS/MS	By MS/MS	By MS/MS	By MS/MS	By MS/MS	By MS/MS	By MS/MS	By MS/MS	By MS/MS	By MS/MS	By MS/MS	By MS/MS	By MS/MS	By MS/MS	By MS/MS	2	2	2	2	2	2	2	2	2	2	2	2	2	2	2	2	2	2	2	2	2	2	2	2	193090000	7710800	9118400	9425900	8849100	8970300	6060800	5910400	8596500	7329600	9486700	7087200	6970700	8014300	7352400	8077900	6967600	9406500	6778500	6999300	8187900	6578300	12811000	9535500	6859400			10008	927	10057	224137;224138;224139;224140;224141;224142;224143;224144;224145;224146;224147;224148;224149;224150;224151;224152;224153;224154;224155;224156;224157;224158;224159;224160;224161;224162;224163;224164;224165;224166;224167;224168;224169;224170;224171;224172;224173;224174;224175;224176;224177;224178;224179;224180;224181;224182;224183;224184	85620;85621;85622;85623;85624;85625;85626;85627;85628;85629;85630;85631;85632;85633;85634;85635;85636;85637;85638;85639;85640;85641;85642;85643;85644;85645;85646;85647;85648;85649;85650;85651;85652;85653;85654	85621		-1	35	7710800	9042300	8455400	8781700	8887600	5884100	6377700	7970300	7678500	8095900	6295500	7160000	7546600	7129700	7766700	6734700	8366600	7268200	7249400	7666800	6780800	11400000	9262400	7757100
HVNPVQALSEFK	QDETQTKIKRASQKKHVNPVQALSEFKAMD	QKKHVNPVQALSEFKAMDSI__________	K	H	V	F	K	A	1	0	1	0	0	1	1	0	1	0	1	1	0	1	1	1	0	0	0	2	0	0	12	0	1367.72	P35221	P35221	890	901	CTNNA1	Catenin alpha-1	yes	yes	2	0.011413	25.938	By matching	By matching	By matching	By matching	By matching	By matching	By matching	By MS/MS	By MS/MS	By matching	By matching	By matching	By matching	By matching	By matching	By matching	By matching	By MS/MS	By matching	By MS/MS	By matching	By MS/MS	By MS/MS	By MS/MS	1	1	1	1	1	1	1	1	1	1	1	1	1	1	1	1	1	1	1	1	1	1	1	1	16785000	999510	705780	807810	694490	588750	500980	1080200	703130	766590	568460	592530	470250	572770	767840	473170	835290	598530	701120	698320	717530	943720	569070	653690	775440			10009	964	10058	224185;224186;224187;224188;224189;224190;224191;224192;224193;224194;224195;224196;224197;224198;224199;224200;224201;224202;224203;224204;224205;224206;224207;224208	85655;85656	85656		-1	1	999510	699900	724630	689200	583320	486370	1165600	651910	803080	485120	526340	483020	539350	744580	454940	807370	532360	751770	723280	671870	972780	506370	634970	876920
HVNTNPLCDLTPIFK	QLAALNCSVRDWIVKHVNTNPLCDLTPIFK	HVNTNPLCDLTPIFKDYEKYLANIEQQHGN	K	H	V	F	K	D	0	0	2	1	1	0	0	0	1	1	2	1	0	1	2	0	2	0	0	1	0	0	15	0	1767.9	Q9UKX7	Q9UKX7	174	188	NUP50	Nuclear pore complex protein Nup50	yes	yes	2;3	1.0134e-30	69.01	By MS/MS	By MS/MS	By MS/MS	By MS/MS	By MS/MS	By MS/MS	By MS/MS	By MS/MS	By MS/MS	By MS/MS	By MS/MS	By MS/MS	By MS/MS	By MS/MS	By MS/MS	By MS/MS	By MS/MS	By MS/MS	By MS/MS	By MS/MS	By MS/MS	By MS/MS	By MS/MS	By MS/MS	1	2	1	2	2	2	2	2	2	2	2	2	2	2	2	2	2	2	2	2	2	1	2	2	67757000	1434500	2503700	1687600	2982700	2776200	4024000	2824800	3100100	3144000	3252600	2781000	2807400	3285800	3454900	3653300	3220400	3272600	2718000	2649200	3283100	2746800	1087800	2564300	2502100			10010	3317	10059	224209;224210;224211;224212;224213;224214;224215;224216;224217;224218;224219;224220;224221;224222;224223;224224;224225;224226;224227;224228;224229;224230;224231;224232;224233;224234;224235;224236;224237;224238;224239;224240;224241;224242;224243;224244;224245;224246;224247;224248;224249;224250;224251;224252;224253	85657;85658;85659;85660;85661;85662;85663;85664;85665;85666;85667;85668;85669;85670;85671;85672;85673;85674;85675;85676;85677;85678;85679;85680;85681;85682;85683;85684;85685;85686;85687;85688	85675		-1	32	1434500	2482800	1513900	2960000	2750600	3906700	3048200	2874200	3293700	2775800	2470300	2883700	3094000	3350200	3512500	3112700	2910800	2914400	2743900	3074100	2831400	967910	2490800	2829600
HVNTNPLCDLTPIFKDYEK	QLAALNCSVRDWIVKHVNTNPLCDLTPIFK	NPLCDLTPIFKDYEKYLANIEQQHGNSGRN	K	H	V	E	K	Y	0	0	2	2	1	0	1	0	1	1	2	2	0	1	2	0	2	0	1	1	0	0	19	1	2303.13	Q9UKX7	Q9UKX7	174	192	NUP50	Nuclear pore complex protein Nup50	yes	yes	3	0.010913	23.447	By matching		By matching				By matching							By matching						By matching		By MS/MS		By matching	1		1				1							1						1		1		1	3942000	627760	0	413120	0	0	0	646000	0	0	0	0	0	0	298920	0	0	0	0	0	754760	0	645980	0	555460			10011	3317	10060	224254;224255;224256;224257;224258;224259;224260	85689	85689		-1	0	627760	0	370580	0	0	0	697080	0	0	0	0	0	0	289860	0	0	0	0	0	706720	0	574810	0	628150
HVPVVYVDYPGPASLTQIYGTFNR	PTDPGRKPLSHRFLRHVPVVYVDYPGPASL	PGPASLTQIYGTFNRAMLRLIPSLRTYAEP	R	H	V	N	R	A	1	1	1	1	0	1	0	2	1	1	1	0	0	1	3	1	2	0	3	4	0	0	24	0	2692.36	Q14204	Q14204	2730	2753	DYNC1H1	Cytoplasmic dynein 1 heavy chain 1	yes	yes	3	0.00014672	19.975	By MS/MS	By MS/MS	By MS/MS	By MS/MS	By MS/MS	By MS/MS	By MS/MS	By MS/MS	By MS/MS	By MS/MS	By MS/MS	By MS/MS	By MS/MS	By MS/MS	By MS/MS	By MS/MS	By MS/MS	By MS/MS	By MS/MS	By MS/MS	By MS/MS	By MS/MS	By MS/MS	By MS/MS	1	1	1	1	1	1	1	1	1	1	1	1	1	1	1	1	1	1	1	1	1	1	1	1	92227000	4898000	4423700	3724400	4155300	3443200	4394100	3348400	3683800	3717300	5148200	4508400	3646300	4234200	2954000	3370100	3721200	4392000	3184800	2914100	4285600	3330100	4553500	3298700	2897600			10012	1751	10061	224261;224262;224263;224264;224265;224266;224267;224268;224269;224270;224271;224272;224273;224274;224275;224276;224277;224278;224279;224280;224281;224282;224283;224284	85690;85691;85692;85693;85694;85695;85696;85697;85698	85695		-1	9	4898000	4386800	3341000	4123600	3411400	4266000	3613200	3415400	3894300	4393400	4004800	3745300	3987100	2864500	3240200	3596800	3906400	3414900	3018300	4012900	3432600	4051800	3204200	3276800
HVQLVLGQLIDENYLDR	IHIENRIGDIIKSEKHVQLVLGQLIDENYL	QLVLGQLIDENYLDRLAEEVNDKLQESGQV	K	H	V	D	R	L	0	1	1	2	0	2	1	1	1	1	4	0	0	0	0	0	0	0	1	2	0	0	17	0	2024.07	O94874	O94874	106	122	UFL1	E3 UFM1-protein ligase 1	yes	yes	3	0.00010279	34.277	By MS/MS	By MS/MS	By MS/MS	By MS/MS	By MS/MS	By MS/MS	By MS/MS	By MS/MS	By MS/MS	By MS/MS	By MS/MS	By MS/MS	By MS/MS	By MS/MS	By MS/MS	By MS/MS	By MS/MS	By MS/MS	By matching	By matching	By matching	By MS/MS	By matching	By MS/MS	1	1	1	1	1	1	1	1	1	1	1	1	1	1	1	1	1	1	1	1	1	1	1	1	14020000	724470	422910	651250	602310	630110	679390	541650	533570	430790	407700	765400	757900	577220	528310	750260	611510	549810	407320	492490	704450	380940	807860	677270	385190			10013	370	10062	224285;224286;224287;224288;224289;224290;224291;224292;224293;224294;224295;224296;224297;224298;224299;224300;224301;224302;224303;224304;224305;224306;224307;224308	85699;85700;85701;85702;85703;85704;85705;85706;85707;85708;85709;85710;85711;85712	85701		-1	13	724470	419380	584200	597730	624300	659580	584470	494700	451300	347930	679900	778480	543530	512310	721350	591070	489020	436750	510090	659620	392670	718850	657870	435590
HVSAQLER	AQFEKLTRALEEERRHVSAQLERVRVSPQD	ALEEERRHVSAQLERVRVSPQDANPLMANG	R	H	V	E	R	V	1	1	0	0	0	1	1	0	1	0	1	0	0	0	0	1	0	0	0	1	0	0	8	0	938.493	O60716	O60716	36	43	CTNND1	Catenin delta-1	yes	yes	2	0.025598	34.824	By matching	By matching	By matching	By matching	By matching	By matching	By matching	By matching	By matching	By matching	By matching	By matching	By matching	By matching	By MS/MS	By MS/MS	By matching	By matching	By MS/MS	By matching	By matching	By MS/MS	By matching	By matching	1	1	1	1	1	1	1	1	1	1	1	1	1	1	1	1	1	1	1	1	1	1	1	1	10305000	336820	436480	492850	221140	346260	465210	380300	426420	299220	504890	646810	444290	471030	397050	603370	342220	420710	402420	455280	497660	335560	406120	684250	288540			10014	253	10063	224309;224310;224311;224312;224313;224314;224315;224316;224317;224318;224319;224320;224321;224322;224323;224324;224325;224326;224327;224328;224329;224330;224331;224332	85713	85713		-1	0	336820	432840	442100	219450	343070	451640	410370	395360	313460	430870	574560	456350	443540	385030	580120	330780	374200	431490	471550	465990	345890	361370	664660	326300
HVSIQEAESYAESVGAK	CLCIVGNKIDLEKERHVSIQEAESYAESVG	SIQEAESYAESVGAKHYHTSAKQNKGIEEL	R	H	V	A	K	H	3	0	0	0	0	1	3	1	1	1	0	1	0	0	0	3	0	0	1	2	0	0	17	0	1803.86	Q9UL25	Q9UL25	141	157	RAB21	Ras-related protein Rab-21	yes	yes	2;3	1.2037e-46	72.29	By MS/MS	By MS/MS	By MS/MS	By MS/MS	By MS/MS	By MS/MS	By MS/MS	By MS/MS	By MS/MS	By MS/MS	By MS/MS	By MS/MS	By MS/MS	By MS/MS	By MS/MS	By MS/MS	By MS/MS	By MS/MS	By MS/MS	By MS/MS	By MS/MS	By MS/MS	By MS/MS	By MS/MS	2	2	1	1	2	1	1	1	1	1	1	1	2	1	1	1	1	1	1	1	1	1	1	1	29868000	2477800	1484200	1429800	846950	1432300	1093700	1004000	1388000	1078900	1575000	1422500	1345900	1438400	1322500	950220	944180	1234600	1096700	847040	1317300	650890	1395700	1086200	1005200			10015	3321	10064	224333;224334;224335;224336;224337;224338;224339;224340;224341;224342;224343;224344;224345;224346;224347;224348;224349;224350;224351;224352;224353;224354;224355;224356;224357;224358;224359;224360	85714;85715;85716;85717;85718;85719;85720;85721;85722;85723;85724;85725;85726;85727;85728;85729;85730;85731;85732;85733;85734;85735;85736;85737;85738	85734		-1	25	2477800	1471800	1282600	840500	1419100	1061900	1083400	1286900	1130200	1344100	1263600	1382400	1354500	1282400	913610	912620	1098100	1176000	877320	1233400	670930	1241900	1055100	1136800
HVSLPSFNQLFGLSDPVNR	SIHAIRNTRRKMEDRHVSLPSFNQLFGLSD	PSFNQLFGLSDPVNRAYFAVFDGHGGVDAA	R	H	V	N	R	A	0	1	2	1	0	1	0	1	1	0	3	0	0	2	2	3	0	0	0	2	0	0	19	0	2126.09	P49593	P49593	173	191	PPM1F	Protein phosphatase 1F	yes	yes	3	0.00090538	23.329	By matching		By MS/MS	By matching	By MS/MS	By MS/MS	By MS/MS		By MS/MS	By matching	By MS/MS	By MS/MS	By MS/MS	By matching	By matching		By matching	By matching		By matching	By MS/MS	By matching		By matching	1		1	1	1	1	1		1	1	1	1	1	1	1		1	1		1	1	1		1	9294000	370780	0	619010	565880	545410	670510	481080	0	0	515700	698930	506010	510260	515620	346800	0	367150	466980	0	665820	440070	710760	0	297200			10016	1143	10065	224361;224362;224363;224364;224365;224366;224367;224368;224369;224370;224371;224372;224373;224374;224375;224376;224377;224378;224379	85739;85740;85741;85742;85743;85744;85745	85745		-1	6	370780	0	555270	561570	540380	650960	519110	0	0	440100	620860	519750	480480	500000	333440	0	326560	500720	0	623450	453620	632450	0	336090
HVSNAPLTK	LVVQLLQFQEEVFGKHVSNAPLTKLPIKCF	EEVFGKHVSNAPLTKLPIKCFLDFKAGGSL	K	H	V	T	K	L	1	0	1	0	0	0	0	0	1	0	1	1	0	0	1	1	1	0	0	1	0	0	9	0	965.529	Q8TAQ2	Q8TAQ2	67	75	SMARCC2	SWI/SNF complex subunit SMARCC2	yes	yes	2	0.0019842	41.448	By MS/MS	By MS/MS	By MS/MS	By MS/MS	By MS/MS	By MS/MS	By MS/MS	By MS/MS	By MS/MS	By MS/MS	By MS/MS	By MS/MS	By MS/MS	By MS/MS	By MS/MS	By MS/MS	By MS/MS	By MS/MS	By MS/MS	By MS/MS	By MS/MS	By MS/MS	By MS/MS	By MS/MS	1	1	1	1	1	1	1	1	1	1	1	1	1	1	1	1	1	1	1	1	1	1	1	1	25413000	455190	605730	843030	554380	881560	1380700	551850	726320	644670	808210	982620	1018900	1021400	1419900	1353300	920450	1497400	1153500	1101900	1717500	1100300	2197200	1630900	846570			10017	2353	10066	224380;224381;224382;224383;224384;224385;224386;224387;224388;224389;224390;224391;224392;224393;224394;224395;224396;224397;224398;224399;224400;224401;224402;224403	85746;85747;85748;85749;85750;85751;85752;85753;85754;85755;85756;85757;85758	85757		-1	12	455190	600680	756230	550160	873420	1340400	595480	673410	675360	689720	872850	1046600	961760	1376800	1301200	889690	1331800	1236800	1141200	1608200	1134200	1955100	1584200	957360
HVSPAGAAVGIPLSEDEAK	ELKEALGIPAAASFKHVSPAGAAVGIPLSE	AGAAVGIPLSEDEAKVCMVYDLYKTLTPIS	K	H	V	A	K	V	4	0	0	1	0	0	2	2	1	1	1	1	0	0	2	2	0	0	0	2	0	0	19	0	1846.94	P31939	P31939	267	285	ATIC	Bifunctional purine biosynthesis protein PURH;Phosphoribosylaminoimidazolecarboxamide formyltransferase;IMP cyclohydrolase	yes	yes	2;3	6.8236e-33	65.574	By matching	By MS/MS	By MS/MS	By MS/MS	By MS/MS	By MS/MS	By matching	By MS/MS	By MS/MS	By MS/MS	By MS/MS	By MS/MS	By MS/MS	By MS/MS	By MS/MS	By MS/MS	By MS/MS	By MS/MS	By MS/MS	By MS/MS	By MS/MS	By MS/MS	By MS/MS	By MS/MS	1	2	2	2	2	2	2	2	2	2	2	2	2	2	2	2	2	2	2	2	2	2	2	2	129280000	1282800	4829100	5193100	5481100	4781400	5708900	2175200	5628200	6081100	5268800	7073500	6033300	4150100	6399300	5973800	4743900	6172200	7568200	6139000	5225600	5741200	7300700	5721300	4612900			10018	938	10067	224404;224405;224406;224407;224408;224409;224410;224411;224412;224413;224414;224415;224416;224417;224418;224419;224420;224421;224422;224423;224424;224425;224426;224427;224428;224429;224430;224431;224432;224433;224434;224435;224436;224437;224438;224439;224440;224441;224442;224443;224444;224445;224446;224447;224448;224449;224450	85759;85760;85761;85762;85763;85764;85765;85766;85767;85768;85769;85770;85771;85772;85773;85774;85775;85776;85777;85778;85779;85780	85771		-1	22	1282800	4788800	4658400	5439300	4737300	5542500	2347200	5218200	6370500	4496300	6283300	6197100	3908000	6205500	5743600	4585300	5489800	8114900	6358500	4893000	5918000	6496300	5557400	5216600
HVTAQQPSR	LAPSSARQGARRAQRHVTAQQPSRLAGGAA	ARRAQRHVTAQQPSRLAGGAAIKGGRRRRP	R	H	V	S	R	L	1	1	0	0	0	2	0	0	1	0	0	0	0	0	1	1	1	0	0	1	0	0	9	0	1022.53	O14979	O14979	60	68	HNRNPDL	Heterogeneous nuclear ribonucleoprotein D-like	yes	yes	2	0.0074087	31.934	By MS/MS	By MS/MS	By MS/MS	By matching	By MS/MS		By matching	By MS/MS	By matching	By MS/MS	By MS/MS	By MS/MS	By matching	By MS/MS	By matching		By MS/MS	By MS/MS	By MS/MS	By MS/MS	By MS/MS	By MS/MS	By MS/MS	By MS/MS	1	1	1	1	1		1	1	1	1	1	1	1	1	1		1	1	1	1	1	1	1	1	29848000	771340	1080000	1623500	830190	1480400	0	815790	1310400	1400200	1304800	1371600	1589200	1591400	1468300	1682400	0	1796400	1470400	1410800	1723000	1260800	1514500	1376600	976090			10019	108	10068	224451;224452;224453;224454;224455;224456;224457;224458;224459;224460;224461;224462;224463;224464;224465;224466;224467;224468;224469;224470;224471;224472	85781;85782	85782		-1	2	771340	1071000	1456300	823870	1466700	0	880290	1214900	1466800	1113500	1218400	1632300	1498500	1423800	1617600	0	1597800	1576700	1461200	1613400	1299600	1347600	1337200	1103800
HVTNPAFTK	LVVQLLQFQEDAFGKHVTNPAFTKLPAKCF	EDAFGKHVTNPAFTKLPAKCFMDFKAGGAL	K	H	V	T	K	L	1	0	1	0	0	0	0	0	1	0	0	1	0	1	1	0	2	0	0	1	0	0	9	0	1013.53	Q92922	Q92922	95	103	SMARCC1	SWI/SNF complex subunit SMARCC1	yes	yes	2	0.0012415	40.002	By MS/MS	By matching	By matching	By MS/MS	By matching	By MS/MS	By MS/MS	By matching	By MS/MS	By matching		By matching	By MS/MS	By matching		By MS/MS	By matching	By matching	By matching	By matching	By matching	By matching	By matching	By matching	1	1	1	1	1	1	1	1	1	1		1	1	1		1	1	1	1	1	1	1	1	1	16553000	734110	794560	91617	644280	923190	830860	774250	805800	769130	959050	0	673810	917370	981120	0	737840	810150	689270	803110	812480	578710	844330	799710	577880			10020	2475	10069	224473;224474;224475;224476;224477;224478;224479;224480;224481;224482;224483;224484;224485;224486;224487;224488;224489;224490;224491;224492;224493;224494	85783;85784;85785;85786	85786		-1	4	734110	787930	82184	639380	914670	806630	835470	747100	805740	818450	0	692110	863830	951400	0	713180	720580	739070	831810	760770	596530	751310	776810	653500
HVTSEQEWDKYCHYVAGLVGIGLSR	ICRRMGIGMAEFLDKHVTSEQEWDKYCHYV	YCHYVAGLVGIGLSRLFSASEFEDPLVGED	K	H	V	S	R	L	1	1	0	1	1	1	2	3	2	1	2	1	0	0	0	2	1	1	2	3	0	0	25	1	2903.4	P37268	P37268	161	185	FDFT1	Squalene synthase	yes	yes	4	0.00010506	19.113	By MS/MS	By MS/MS	By MS/MS	By MS/MS	By MS/MS	By MS/MS	By MS/MS	By MS/MS	By MS/MS	By MS/MS	By MS/MS	By MS/MS	By MS/MS	By MS/MS	By MS/MS	By MS/MS	By MS/MS	By MS/MS	By MS/MS	By MS/MS	By MS/MS	By MS/MS	By MS/MS	By MS/MS	1	1	1	1	1	1	1	1	1	1	1	1	1	1	1	1	1	1	1	1	1	1	1	1	25688000	1202400	1221100	1155900	1569400	1061800	698630	695610	1154300	796990	1318000	968590	759420	1390600	1155500	845570	1189800	1642300	722230	1218600	705510	722420	1165000	1092000	1236100			10021	1004	10070	224495;224496;224497;224498;224499;224500;224501;224502;224503;224504;224505;224506;224507;224508;224509;224510;224511;224512;224513;224514;224515;224516;224517;224518	85787;85788;85789;85790;85791;85792;85793;85794;85795;85796;85797;85798;85799;85800;85801;85802;85803;85804;85805	85804		-1	19	1202400	1210900	1036900	1557500	1052000	678260	750610	1070200	834920	1124700	860390	780050	1309400	1120500	812990	1150000	1460700	774410	1262200	660610	744670	1036700	1060800	1397900
HVTYVVAK	LRSLYKKAGLGKEKRHVTYVVAKKGVGRKV	GLGKEKRHVTYVVAKKGVGRKVRRPAGVRG	R	H	V	A	K	K	1	0	0	0	0	0	0	0	1	0	0	1	0	0	0	0	1	0	1	3	0	0	8	0	915.518	Q8IY81	Q8IY81	797	804	FTSJ3	pre-rRNA processing protein FTSJ3	yes	yes	2	0.041722	23.019	By MS/MS	By matching	By MS/MS	By MS/MS	By MS/MS	By MS/MS	By MS/MS	By MS/MS	By matching	By MS/MS	By MS/MS	By MS/MS	By matching	By matching	By MS/MS	By matching	By MS/MS	By MS/MS	By MS/MS	By MS/MS	By MS/MS	By MS/MS	By MS/MS	By matching	1	1	1	1	1	1	1	1	1	1	1	1	1	1	1	1	1	1	1	1	1	1	1	1	36706000	1191900	1567900	1414200	1073700	1940800	1424200	1103700	1762700	1280200	2074000	1142500	1171300	1533600	1823400	1178300	1152600	1971500	1567900	1240500	1706900	1320600	2260000	2249800	1553600			10022	2250	10071	224519;224520;224521;224522;224523;224524;224525;224526;224527;224528;224529;224530;224531;224532;224533;224534;224535;224536;224537;224538;224539;224540;224541;224542	85806	85806		-1	1	1191900	1554800	1268600	1065500	1922900	1382700	1191000	1634300	1341100	1770000	1014900	1203100	1444100	1768100	1132900	1114100	1753500	1681200	1284800	1598300	1361200	2011000	2185400	1756900
HVVFGEVTEGLDVLR	QFFLTCDKTDWLDGKHVVFGEVTEGLDVLR	HVVFGEVTEGLDVLRQIEAQGSKDGKPKQK	K	H	V	L	R	Q	0	1	0	1	0	0	2	2	1	0	2	0	0	1	0	0	1	0	0	4	0	0	15	0	1668.88	Q9UNP9	Q9UNP9	262	276	PPIE	Peptidyl-prolyl cis-trans isomerase E	yes	yes	2;3	5.5498e-08	51.927	By MS/MS	By MS/MS	By MS/MS	By MS/MS	By MS/MS	By MS/MS	By MS/MS	By MS/MS	By MS/MS	By MS/MS	By MS/MS	By MS/MS	By MS/MS	By MS/MS	By MS/MS	By MS/MS	By MS/MS	By matching	By MS/MS	By MS/MS	By matching	By MS/MS	By matching	By matching	2	2	2	2	2	2	2	2	2	2	2	2	2	2	2	1	2	2	1	2	2	2	2	2	42871000	2200200	2636500	2032100	1874200	2196200	1747300	1757700	1931100	1883400	2675900	2075100	2053700	1286200	1731200	1570200	958390	1643700	1578300	1063800	2215000	1622800	1809600	1515000	813460			10023	3355	10072	224543;224544;224545;224546;224547;224548;224549;224550;224551;224552;224553;224554;224555;224556;224557;224558;224559;224560;224561;224562;224563;224564;224565;224566;224567;224568;224569;224570;224571;224572;224573;224574;224575;224576;224577;224578;224579;224580;224581;224582;224583;224584;224585;224586;224587;224588	85807;85808;85809;85810;85811;85812;85813;85814;85815;85816;85817;85818;85819;85820;85821;85822;85823;85824;85825;85826;85827	85819		-1	20	2200200	2614500	1822900	1859900	2175900	1696400	1896600	1790400	1973000	2283600	1843300	2109500	1211200	1678700	1509700	926360	1462000	1692300	1101800	2074000	1672800	1610200	1471600	919910
HVVFGHVK	QFFICTIKTDWLDGKHVVFGHVKEGMDVVK	TDWLDGKHVVFGHVKEGMDVVKKIESFGSK	K	H	V	V	K	E	0	0	0	0	0	0	0	1	2	0	0	1	0	1	0	0	0	0	0	3	0	0	8	0	921.518	P30405	P30405	168	175	PPIF	Peptidyl-prolyl cis-trans isomerase F, mitochondrial	yes	yes	2	0.0095874	35.105			By MS/MS		By MS/MS	By MS/MS		By MS/MS	By MS/MS	By MS/MS	By MS/MS	By MS/MS			By MS/MS					By MS/MS	By MS/MS	By MS/MS		By matching			1		1	1		1	1	1	1	1			1					1	1	1		1	27361000	0	0	2595000	0	1807500	2370900	0	2421500	1540200	2152200	2923700	1797600	0	0	2385700	0	0	0	0	2743700	1898200	2641800	0	83213			10024	917	10073	224589;224590;224591;224592;224593;224594;224595;224596;224597;224598;224599;224600;224601	85828;85829;85830;85831;85832	85830		-1	5	0	0	2327800	0	1790900	2301700	0	2245100	1613500	1836600	2597100	1846500	0	0	2293800	0	0	0	0	2569100	1956600	2350700	0	94102
HVVFIAQR	QVRLVRELEKKFSGKHVVFIAQRRILPKPT	EKKFSGKHVVFIAQRRILPKPTRKSRTKNK	K	H	V	Q	R	R	1	1	0	0	0	1	0	0	1	1	0	0	0	1	0	0	0	0	0	2	0	0	8	0	968.556	P62081	P62081	91	98	RPS7	40S ribosomal protein S7	yes	yes	2	0.02321	30.718	By MS/MS	By MS/MS	By MS/MS	By MS/MS	By MS/MS	By MS/MS		By MS/MS	By MS/MS	By MS/MS	By MS/MS	By MS/MS	By MS/MS				By MS/MS	By MS/MS	By MS/MS		By MS/MS	By MS/MS	By MS/MS	By MS/MS	1	1	1	1	1	1		1	1	1	1	1	1				1	1	1		1	1	1	1	246830000	12089000	16786000	15609000	11743000	12557000	13665000	0	12186000	12026000	13468000	15542000	9659000	13814000	0	0	0	15556000	13810000	11916000	0	10333000	12780000	14368000	8923800			10025	1369	10074	224602;224603;224604;224605;224606;224607;224608;224609;224610;224611;224612;224613;224614;224615;224616;224617;224618;224619;224620	85833	85833		-1	1	12089000	16646000	14002000	11653000	12441000	13266000	0	11298000	12598000	11493000	13806000	9921300	13008000	0	0	0	13836000	14808000	12342000	0	10651000	11372000	13957000	10092000
HVVFTAETHNFPTGVCPFSGATTGTGGR	DPTRPSRFQQQQGLRHVVFTAETHNFPTGV	GVCPFSGATTGTGGRIRDVQCTGRGAHVVA	R	H	V	G	R	I	2	1	1	0	1	0	1	5	2	0	0	0	0	3	2	1	6	0	0	3	0	0	28	0	2904.36	O15067	O15067	303	330	PFAS	Phosphoribosylformylglycinamidine synthase	yes	yes	3;4	0.0001392	17.076	By matching					By matching		By MS/MS	By MS/MS	By matching	By matching	By MS/MS		By matching	By matching	By MS/MS	By MS/MS	By MS/MS		By matching		By MS/MS	By matching	By MS/MS	1					1		1	1	1	1	1		1	1	1	1	1		1		1	1	1	18006000	1094300	0	0	0	0	1267000	0	905770	1008600	1556300	1209100	1132600	0	1078200	1592100	1225700	1317600	902280	0	754980	0	848100	1170600	943290			10026	116	10075	224621;224622;224623;224624;224625;224626;224627;224628;224629;224630;224631;224632;224633;224634;224635;224636	85834;85835;85836	85834		-1	3	1094300	0	0	0	0	1230100	0	839790	1056600	1328100	1074000	1163400	0	1045500	1530800	1184700	1171900	967470	0	706930	0	754660	1137100	1066700
HVVFYPTLK	ASEHFFEYKKSRSGRHVVFYPTLKSLQVRL	KSRSGRHVVFYPTLKSLQVRLELARELGVG	R	H	V	L	K	S	0	0	0	0	0	0	0	0	1	0	1	1	0	1	1	0	1	0	1	2	0	0	9	0	1102.62	Q9BWS9	Q9BWS9	353	361	CHID1	Chitinase domain-containing protein 1	yes	yes	2	0.00040374	54.157	By MS/MS				By MS/MS	By MS/MS	By MS/MS	By MS/MS	By matching	By matching	By MS/MS	By MS/MS		By MS/MS	By matching		By matching	By matching	By MS/MS	By matching	By matching	By MS/MS	By MS/MS	By MS/MS	1				1	1	1	1	1	1	1	1		1	1		1	1	1	1	1	1	1	1	10931000	0	0	0	0	618180	530380	609830	682410	694720	627290	582970	595040	0	514330	709600	0	489440	558410	816900	686060	574680	604490	555040	481390			10027	2834	10076	224637;224638;224639;224640;224641;224642;224643;224644;224645;224646;224647;224648;224649;224650;224651;224652;224653;224654;224655	85837;85838	85838		-1	2	0	0	0	0	612480	514910	658040	632690	727790	535320	517850	611200	0	498750	682260	0	435330	598750	846100	642400	592380	537880	539150	544380
HVVLGAIENK	ADELRRHLELKEKGRHVVLGAIENKVESKG	KEKGRHVVLGAIENKVESKGNSPPSSGEAC	R	H	V	N	K	V	1	0	1	0	0	0	1	1	1	1	1	1	0	0	0	0	0	0	0	2	0	0	10	0	1078.61	P41227	P41227	170	179	NAA10	N-alpha-acetyltransferase 10	yes	yes	2	3.0077e-07	61.999	By MS/MS	By MS/MS	By matching	By MS/MS	By MS/MS	By matching	By MS/MS	By MS/MS	By MS/MS	By MS/MS	By matching	By MS/MS	By MS/MS	By MS/MS	By matching	By MS/MS	By MS/MS	By MS/MS	By MS/MS	By MS/MS	By MS/MS	By MS/MS	By MS/MS	By MS/MS	1	1	1	1	1	1	1	1	1	1	1	1	1	1	1	1	1	1	1	1	1	1	1	1	34395000	1518500	1374200	1458800	1641400	1339700	1177300	1547200	1380800	1409400	1329100	1502100	1079700	1415000	1596000	1462100	1340000	1443400	1465400	1102800	1610800	1615400	1399700	1971900	1214500			10028	1037	10077	224656;224657;224658;224659;224660;224661;224662;224663;224664;224665;224666;224667;224668;224669;224670;224671;224672;224673;224674;224675;224676;224677;224678;224679	85839;85840;85841;85842;85843;85844;85845;85846;85847;85848;85849;85850;85851;85852;85853;85854	85847		-1	16	1518500	1362700	1308600	1628900	1327300	1143000	1669500	1280200	1476500	1134200	1334300	1109000	1332400	1547700	1405800	1295200	1283800	1571200	1142200	1508300	1665200	1245500	1915400	1373400
HVVLYPLVAK	TMREGEIAQFLCDIKHVVLYPLVAKSLRNI	LCDIKHVVLYPLVAKSLRNIAVGKDPLEGQ	K	H	V	A	K	S	1	0	0	0	0	0	0	0	1	0	2	1	0	0	1	0	0	0	1	3	0	0	10	0	1137.69	O00170	O00170	94	103	AIP	AH receptor-interacting protein	yes	yes	2	8.3292e-10	68.422	By MS/MS	By MS/MS	By matching	By MS/MS	By MS/MS	By matching	By MS/MS	By matching	By MS/MS	By MS/MS	By matching	By matching	By MS/MS	By MS/MS	By MS/MS	By MS/MS	By matching	By matching	By MS/MS	By matching	By matching	By matching	By matching	By MS/MS	1	1	1	1	1	1	1	1	1	1	1	1	1	1	1	1	1	1	1	1	1	1	1	1	14989000	874700	631570	637140	569960	566640	759250	588430	632530	609960	748040	1077200	495760	646670	627220	508930	635640	476870	519700	645840	565030	527450	484500	589210	571120			10029	28	10078	224680;224681;224682;224683;224684;224685;224686;224687;224688;224689;224690;224691;224692;224693;224694;224695;224696;224697;224698;224699;224700;224701;224702;224703	85855;85856;85857;85858;85859;85860;85861;85862;85863	85858		-1	8	874700	626300	571540	565620	561420	737110	634950	586460	638990	638370	956860	509220	608930	608210	489320	614400	424150	557250	668930	529070	543690	431120	572340	645860
HVVQPGYPAHR	QQLGCAVIDVDVMARHVVQPGYPAHRRIVE	VMARHVVQPGYPAHRRIVEVFGTEVLLENG	R	H	V	H	R	R	1	1	0	0	0	1	0	1	2	0	0	0	0	0	2	0	0	0	1	2	0	0	11	0	1259.65	Q8WVC6	Q8WVC6	37	47	DCAKD	Dephospho-CoA kinase domain-containing protein	yes	yes	3	0.00084745	33.229	By matching	By MS/MS	By matching	By MS/MS	By MS/MS		By matching	By MS/MS	By MS/MS	By MS/MS	By matching	By matching	By matching	By matching	By matching	By matching	By MS/MS	By MS/MS	By matching	By MS/MS	By matching	By matching	By MS/MS	By MS/MS	1	1	1	1	1		1	1	1	1	1	1	1	1	1	1	1	1	1	1	1	1	1	1	7702700	319230	285990	217360	338670	316320	0	237800	341770	259850	345610	335140	265990	376840	323160	296430	264050	353200	348460	269060	556390	250610	538510	418270	444030			10030	2399	10079	224704;224705;224706;224707;224708;224709;224710;224711;224712;224713;224714;224715;224716;224717;224718;224719;224720;224721;224722;224723;224724;224725;224726	85864;85865;85866;85867	85867		-1	4	319230	283600	194980	336090	313410	0	256600	316870	272210	294950	297700	273210	354840	313370	285010	255220	314150	373640	278670	520990	258330	479180	406300	502140
HVVQSISTQQEK	MRRKEQEHMINWVEKHVVQSISTQQEKETI	VEKHVVQSISTQQEKETIAKCIADLKLLAK	K	H	V	E	K	E	0	0	0	0	0	3	1	0	1	1	0	1	0	0	0	2	1	0	0	2	0	0	12	0	1382.72	P24539	P24539	222	233	ATP5F1	ATP synthase F(0) complex subunit B1, mitochondrial	yes	yes	2	3.8348e-18	75.378	By MS/MS	By MS/MS	By MS/MS	By MS/MS	By MS/MS	By MS/MS	By MS/MS	By MS/MS	By MS/MS	By MS/MS	By MS/MS	By MS/MS	By MS/MS	By MS/MS	By MS/MS	By MS/MS	By MS/MS	By MS/MS	By MS/MS	By MS/MS	By MS/MS	By MS/MS	By MS/MS	By MS/MS	1	1	1	1	1	1	1	1	1	1	1	1	1	1	1	1	1	1	1	1	1	1	1	1	117280000	4056500	4399200	6248700	5854300	5236200	6452100	4029800	5903400	3774200	5903100	6395900	4079100	4992100	5262500	4894100	4969500	5737300	4520100	4931800	4685600	3992400	3296700	3567100	4103200			10031	837	10080	224727;224728;224729;224730;224731;224732;224733;224734;224735;224736;224737;224738;224739;224740;224741;224742;224743;224744;224745;224746;224747;224748;224749;224750	85868;85869;85870;85871;85872;85873;85874;85875;85876;85877;85878;85879;85880;85881;85882;85883;85884;85885;85886	85877		-1	19	4056500	4362500	5605400	5809700	5187900	6264000	4348400	5473400	3953900	5037600	5681400	4189900	4700800	5103100	4705500	4803400	5103000	4846700	5108100	4387400	4115300	2933500	3465000	4640100
HVVQSISTQQEKETIAK	MRRKEQEHMINWVEKHVVQSISTQQEKETI	VQSISTQQEKETIAKCIADLKLLAKKAQAQ	K	H	V	A	K	C	1	0	0	0	0	3	2	0	1	2	0	2	0	0	0	2	2	0	0	2	0	0	17	1	1925.02	P24539	P24539	222	238	ATP5F1	ATP synthase F(0) complex subunit B1, mitochondrial	yes	yes	3	3.0445e-14	59.513	By matching	By matching	By MS/MS	By MS/MS	By MS/MS	By MS/MS	By matching	By MS/MS	By matching	By MS/MS	By MS/MS	By MS/MS	By matching	By MS/MS	By MS/MS	By matching	By MS/MS	By MS/MS	By matching	By MS/MS	By matching	By MS/MS	By MS/MS	By MS/MS	1	1	1	1	1	1	1	1	1	1	1	1	1	1	1	1	1	1	1	1	1	1	1	1	40722000	1373200	1586500	1850000	1489200	1605100	1558600	1776200	1541600	1759300	2421500	2091400	1513400	1711400	1591800	1794700	1789600	1596400	1590200	1837600	1593300	1530300	1831900	1842000	1447200			10032	837	10081	224751;224752;224753;224754;224755;224756;224757;224758;224759;224760;224761;224762;224763;224764;224765;224766;224767;224768;224769;224770;224771;224772;224773;224774	85887;85888;85889;85890;85891;85892;85893;85894;85895;85896;85897;85898;85899;85900	85897		-1	14	1373200	1573300	1659500	1477800	1590300	1513100	1916700	1429300	1843100	2066500	1857700	1554500	1611600	1543500	1725600	1729800	1419900	1705100	1903300	1491900	1577400	1630100	1789300	1636600
HVVSCSSQDSTHCAENLLK	______________________________	CSSQDSTHCAENLLKADTYRKWRAAKAGEK	R	H	V	L	K	A	1	0	1	1	2	1	1	0	2	0	2	1	0	0	0	4	1	0	0	2	0	0	19	0	2170.97	P18887	P18887	8	26	XRCC1	DNA repair protein XRCC1	yes	yes	3	0.00077755	23.683	By MS/MS	By MS/MS	By MS/MS	By MS/MS	By MS/MS	By MS/MS	By MS/MS	By MS/MS	By MS/MS	By MS/MS	By MS/MS	By MS/MS	By MS/MS	By MS/MS	By MS/MS	By MS/MS	By MS/MS	By MS/MS	By MS/MS	By MS/MS	By MS/MS	By MS/MS	By MS/MS	By MS/MS	1	1	1	1	1	1	1	1	1	1	1	1	1	1	1	1	1	1	1	1	1	1	1	1	49519000	1937600	2040700	2316700	2318200	2077600	1744400	2089000	2540800	2247900	2796700	2391500	1712600	2289700	2144200	1310100	2273700	2191400	1636200	1573400	2024700	1532700	2051700	2480500	1797200			10033	762	10082	224775;224776;224777;224778;224779;224780;224781;224782;224783;224784;224785;224786;224787;224788;224789;224790;224791;224792;224793;224794;224795;224796;224797;224798	85901;85902;85903;85904;85905;85906;85907;85908;85909;85910;85911;85912	85907		-1	12	1937600	2023600	2078100	2300600	2058400	1693600	2254200	2355700	2354900	2386700	2124400	1759100	2156100	2079200	1259600	2197700	1949200	1754400	1629600	1895900	1579900	1825600	2409400	2032400
HVVTLLQVQDCHVLK	LKLGMMPLWTKDGQKHVVTLLQVQDCHVLK	HVVTLLQVQDCHVLKYTSKENCNGKMATLS	K	H	V	L	K	Y	0	0	0	1	1	2	0	0	2	0	3	1	0	0	0	0	1	0	0	4	0	0	15	0	1787.97	P09001	P09001	117	131	MRPL3	39S ribosomal protein L3, mitochondrial	yes	yes	3	0.001764	24.191	By MS/MS	By matching	By matching	By matching	By matching	By matching	By matching	By matching	By matching	By matching	By MS/MS	By matching	By matching	By matching	By MS/MS	By matching	By matching	By matching		By MS/MS		By MS/MS			1	1	1	1	1	1	1	1	1	1	1	1	1	1	1	1	1	1		1		1			14237000	684830	640790	703040	677360	610230	689220	467070	938640	600320	946410	1036300	704610	998400	801670	558500	177570	903730	186110	0	765090	0	1147500	0	0			10034	596	10083	224799;224800;224801;224802;224803;224804;224805;224806;224807;224808;224809;224810;224811;224812;224813;224814;224815;224816;224817;224818	85913;85914;85915	85913		-1	3	684830	635440	630650	672200	604600	669120	504000	870270	628900	807660	920540	723740	940130	777380	536980	171640	803810	199550	0	716400	0	1021100	0	0
HVVWHPSQELLASASYDDTVK	YECVSVLNSHTQDVKHVVWHPSQELLASAS	SQELLASASYDDTVKLYREEEDDWVCCATL	K	H	V	V	K	L	2	0	0	2	0	1	1	0	2	0	2	1	0	0	1	3	1	1	1	3	0	0	21	0	2381.17	O76071	O76071	155	175	CIAO1	Probable cytosolic iron-sulfur protein assembly protein CIAO1	yes	yes	3	0.00012919	30.428	By MS/MS	By MS/MS	By MS/MS		By MS/MS	By MS/MS	By MS/MS	By matching	By matching	By matching	By MS/MS	By MS/MS	By matching	By MS/MS	By matching	By MS/MS	By MS/MS	By MS/MS	By MS/MS	By MS/MS	By MS/MS	By matching		By MS/MS	1	1	1		1	1	1	1	1	1	1	1	1	1	1	1	1	1	1	1	1	1		1	22501000	590120	693170	1017500	0	946360	1211600	1167700	1146700	934780	1282300	1377700	1047300	904300	997560	922160	944310	1142900	914260	641360	1680000	773900	1229400	0	935540			10035	358	10084	224819;224820;224821;224822;224823;224824;224825;224826;224827;224828;224829;224830;224831;224832;224833;224834;224835;224836;224837;224838;224839;224840	85916;85917;85918;85919;85920;85921;85922;85923;85924;85925;85926	85918		-1	11	590120	687390	912740	0	937630	1176300	1260000	1063200	979270	1094300	1223800	1075700	851530	967340	886620	912750	1016500	980310	664280	1573100	797730	1094000	0	1058000
HWDHLTQVK	QNLSFQDCYSSKFLKHWDHLTQVKKPVIAA	SSKFLKHWDHLTQVKKPVIAAVNGYAFGGG	K	H	W	V	K	K	0	0	0	1	0	1	0	0	2	0	1	1	0	0	0	0	1	1	0	1	0	0	9	0	1162.59	P30084	P30084	119	127	ECHS1	Enoyl-CoA hydratase, mitochondrial	yes	yes	2	9.1138e-06	49.418	By matching	By matching	By MS/MS	By matching		By MS/MS	By MS/MS	By MS/MS	By matching		By MS/MS	By MS/MS	By MS/MS	By MS/MS	By MS/MS	By MS/MS	By MS/MS	By MS/MS	By MS/MS	By MS/MS	By MS/MS	By MS/MS	By MS/MS	By MS/MS	1	1	1	1		1	1	1	1		1	1	1	1	1	1	1	1	1	1	1	1	1	1	28207000	1227200	1049100	1726400	1049600	0	945020	821280	978310	959300	0	1969300	826300	1095500	2802100	1427200	1280200	1263400	780320	1170500	1573700	1120200	1282900	1685500	1173200			10036	910	10085	224841;224842;224843;224844;224845;224846;224847;224848;224849;224850;224851;224852;224853;224854;224855;224856;224857;224858;224859;224860;224861;224862	85927;85928;85929;85930;85931;85932;85933;85934;85935;85936;85937;85938;85939;85940;85941;85942	85942		-1	16	1227200	1040400	1548700	1041600	0	917470	886210	907040	1005000	0	1749400	848740	1031600	2717200	1372200	1237400	1123700	836700	1212300	1473500	1154700	1141500	1637200	1326800
HWDQDDDFEFTGSHLTVR	LEFANATPLSTLSLKHWDQDDDFEFTGSHL	QDDDFEFTGSHLTVRNGYSCVPVALAEGLD	K	H	W	V	R	N	0	1	0	4	0	1	1	1	2	0	1	0	0	2	0	1	2	1	0	1	0	0	18	0	2203.96	O60341	O60341	551	568	KDM1A	Lysine-specific histone demethylase 1A	yes	yes	3	1.9475e-10	41.912	By MS/MS	By MS/MS	By matching	By MS/MS	By matching	By matching	By MS/MS	By MS/MS	By matching	By matching	By matching	By matching	By MS/MS	By matching	By matching	By MS/MS	By matching	By matching		By matching	By matching	By MS/MS	By matching	By MS/MS	1	1	1	1	1	1	1	1	1	1	1	1	1	1	1	1	1	1		1	1	1	1	1	43280000	1958300	1692200	2026000	1555700	1360600	2568300	1406900	2211200	1679500	1500700	2261400	2169000	2051900	1564300	1913000	1729900	1676600	1762400	0	2136700	1628600	2517500	2033400	1875500			10037	235	10086	224863;224864;224865;224866;224867;224868;224869;224870;224871;224872;224873;224874;224875;224876;224877;224878;224879;224880;224881;224882;224883;224884;224885	85943;85944;85945;85946;85947;85948;85949;85950	85943		-1	8	1958300	1678100	1817400	1543900	1348000	2493500	1518100	2050100	1759400	1280700	2008800	2227900	1932100	1516900	1839300	1672100	1491300	1889700	0	2000700	1678700	2240100	1975100	2120900
HWEEILQQSLWER	EILDEVISLSQVTPKHWEEILQQSLWERVS	PKHWEEILQQSLWERVSTHVIENIYLPAAQ	K	H	W	E	R	V	0	1	0	0	0	2	3	0	1	1	2	0	0	0	0	1	0	2	0	0	0	0	13	0	1752.86	O60313	O60313	615	627	OPA1	Dynamin-like 120 kDa protein, mitochondrial;Dynamin-like 120 kDa protein, form S1	yes	yes	3	0.034881	12.878		By matching			By MS/MS	By matching	By matching	By matching	By matching			By matching			By matching				By matching	By matching				By matching		1			1	1	1	1	1			1			1				1	1				1	4285500	0	362410	0	0	635270	343670	414360	455630	276030	0	0	421570	0	0	226460	0	0	0	448760	376130	0	0	0	325220			10038	234	10087	224886;224887;224888;224889;224890;224891;224892;224893;224894;224895;224896	85951	85951		-1	1	0	359390	0	0	629410	333650	447120	422440	289170	0	0	433020	0	0	217730	0	0	0	464800	352200	0	0	0	367780
HWELTAEGEEIAR	QALGEVIEAELRSTKHWELTAEGEEIAREG	TKHWELTAEGEEIAREGSHEARVFRSIPPE	K	H	W	A	R	E	2	1	0	0	0	0	4	1	1	1	1	0	0	0	0	0	1	1	0	0	0	0	13	0	1539.73	Q9Y285	Q9Y285	60	72	FARSA	Phenylalanine--tRNA ligase alpha subunit	yes	yes	2	5.0309e-07	44.309	By matching			By matching	By MS/MS	By MS/MS	By matching	By matching		By matching	By matching	By MS/MS	By matching				By MS/MS	By matching	By matching					By matching	1			1	1	1	1	1		1	1	1	1				1	1	1					1	8702200	697200	0	0	471180	549990	768210	640590	605920	0	671240	799630	671070	364490	0	0	0	770510	752790	499130	0	0	0	0	440260			10039	3391	10088	224897;224898;224899;224900;224901;224902;224903;224904;224905;224906;224907;224908;224909;224910	85952;85953;85954;85955	85955		-1	3	697200	0	0	467590	544910	745810	691240	561780	0	572830	710310	689290	343220	0	0	0	685320	807180	516970	0	0	0	0	497870
HWGGNVLGPK	AIRTNYNDRYDEIRRHWGGNVLGPKSVARI	DEIRRHWGGNVLGPKSVARIAKLEKAKAKE	R	H	W	P	K	S	0	0	1	0	0	0	0	3	1	0	1	1	0	0	1	0	0	1	0	1	0	0	10	0	1063.56	P62424	P62424	236	245	RPL7A	60S ribosomal protein L7a	yes	yes	2	0.0063047	28.174	By MS/MS	By MS/MS	By MS/MS	By MS/MS	By MS/MS	By MS/MS	By MS/MS	By MS/MS	By MS/MS	By MS/MS	By MS/MS	By MS/MS	By MS/MS	By MS/MS	By MS/MS	By MS/MS	By MS/MS	By MS/MS	By MS/MS	By MS/MS	By MS/MS	By MS/MS	By MS/MS	By MS/MS	1	1	1	1	1	1	1	1	1	1	1	1	1	1	1	1	1	1	1	1	1	1	1	1	266840000	9680800	11419000	11622000	10062000	10770000	10612000	8292700	11779000	9335100	11981000	12821000	9961600	10657000	12637000	11012000	10949000	12833000	9921300	9706400	10724000	9495200	16194000	13678000	10693000			10040	1392	10089	224911;224912;224913;224914;224915;224916;224917;224918;224919;224920;224921;224922;224923;224924;224925;224926;224927;224928;224929;224930;224931;224932;224933;224934	85956;85957;85958;85959;85960;85961;85962	85962		-1	7	9680800	11324000	10425000	9985200	10671000	10303000	8948400	10921000	9779400	10224000	11389000	10232000	10035000	12254000	10588000	10583000	11414000	10638000	10053000	10042000	9787600	14410000	13286000	12093000
HWIGCGAHLSKPMEK	SHGEKLVALNLDRIRHWIGCGAHLSKPMEK	HWIGCGAHLSKPMEKLLGLAGFFPLHPMMI	R	H	W	E	K	L	1	0	0	0	1	0	1	2	2	1	1	2	1	0	1	1	0	1	0	0	0	0	15	1	1749.84	Q9Y3D3	Q9Y3D3	75	89	MRPS16	28S ribosomal protein S16, mitochondrial	yes	yes	3;4	5.8022e-05	38.799	By MS/MS	By MS/MS	By MS/MS	By MS/MS	By MS/MS	By MS/MS	By MS/MS	By MS/MS	By MS/MS	By MS/MS	By MS/MS	By matching	By MS/MS	By MS/MS	By matching	By matching	By MS/MS	By MS/MS	By matching	By MS/MS	By MS/MS	By MS/MS	By MS/MS	By MS/MS	2	2	2	2	2	2	2	2	2	2	2	2	2	2	2	2	2	2	2	2	2	2	2	2	24741000	898210	916310	1274000	1001600	669920	1165100	864050	1162400	1059500	1085900	1337700	892270	938260	803690	1035100	781510	1501700	878080	797960	1484700	783120	1140900	1256900	1012700			10041	3443	10090	224935;224936;224937;224938;224939;224940;224941;224942;224943;224944;224945;224946;224947;224948;224949;224950;224951;224952;224953;224954;224955;224956;224957;224958;224959;224960;224961;224962;224963;224964;224965;224966;224967;224968;224969;224970;224971;224972;224973;224974;224975;224976;224977;224978;224979;224980;224981;224982	85963;85964;85965;85966;85967;85968;85969;85970;85971;85972;85973;85974;85975;85976;85977;85978;85979;85980	85976		-1	18	898210	908660	1142800	993920	663730	1131100	932370	1077700	1109900	926670	1188200	916500	883510	779340	995200	755390	1335700	941520	826480	1390200	807230	1015200	1220900	1145200
HWILPQDYDHAQAEAR	RDLNKDGKLDKDEIRHWILPQDYDHAQAEA	WILPQDYDHAQAEARHLVYESDKNKDEKLT	R	H	W	A	R	H	3	1	0	2	0	2	1	0	2	1	1	0	0	0	1	0	0	1	1	0	0	0	16	0	1948.92	Q15293	Q15293	271	286	RCN1	Reticulocalbin-1	yes	yes	2;3;4	0.0011442	34.378	By MS/MS	By MS/MS	By MS/MS	By MS/MS	By MS/MS	By MS/MS	By MS/MS	By matching	By MS/MS	By matching	By MS/MS	By MS/MS	By MS/MS	By MS/MS	By MS/MS	By MS/MS	By matching	By MS/MS	By MS/MS	By MS/MS	By matching	By matching	By MS/MS	By MS/MS	2	1	2	2	2	1	2	1	2	1	2	3	2	3	2	2	1	3	3	2	1	1	3	2	133380000	7806800	571690	2051700	8607900	9021500	721330	9955000	1507800	6927400	1115200	1392500	15577000	9411300	10025000	1543900	8489400	613000	9205400	9625000	1289100	596910	727990	9189800	7403300			10042	1840	10091	224983;224984;224985;224986;224987;224988;224989;224990;224991;224992;224993;224994;224995;224996;224997;224998;224999;225000;225001;225002;225003;225004;225005;225006;225007;225008;225009;225010;225011;225012;225013;225014;225015;225016;225017;225018;225019;225020;225021;225022;225023;225024;225025;225026;225027;225028	85981;85982;85983;85984;85985;85986;85987;85988;85989;85990;85991;85992;85993;85994	85986		-1	12	7806800	566920	1840500	8542300	8938200	700300	10742000	1398000	7257100	951730	1237000	16000000	8862100	9721200	1484400	8205600	545230	9870500	9969000	1207100	615290	647780	8926600	8372100
HWLDSPWPGFFTLDGQPR	EAFARSKDEKILHIKHWLDSPWPGFFTLDG	DSPWPGFFTLDGQPRSMSCPSTGLTEDILT	K	H	W	P	R	S	0	1	0	2	0	1	0	2	1	0	2	0	0	2	3	1	1	2	0	0	0	0	18	0	2155.03	Q02218	Q02218	583	600	OGDH	2-oxoglutarate dehydrogenase, mitochondrial	yes	yes	3	6.5565e-05	34.498	By MS/MS	By MS/MS	By MS/MS	By MS/MS	By MS/MS	By MS/MS	By MS/MS	By MS/MS	By MS/MS	By MS/MS	By MS/MS	By MS/MS	By MS/MS	By MS/MS	By MS/MS	By MS/MS	By MS/MS	By MS/MS	By MS/MS	By MS/MS	By MS/MS	By MS/MS	By MS/MS	By MS/MS	1	1	1	1	1	1	1	1	1	1	1	1	1	1	1	1	1	1	1	1	1	1	1	1	28199000	1737400	1409900	1226100	1234900	1107400	1378500	924080	1424500	1209200	1197000	1198300	1190200	1330900	1100100	1150300	1196800	1012200	1103600	1240700	949180	809880	1197000	1115500	755280			10043	1533	10092	225029;225030;225031;225032;225033;225034;225035;225036;225037;225038;225039;225040;225041;225042;225043;225044;225045;225046;225047;225048;225049;225050;225051;225052	85995;85996;85997;85998;85999;86000;86001;86002;86003;86004;86005;86006;86007;86008;86009;86010;86011;86012;86013;86014;86015	86002		-1	21	1737400	1398100	1099900	1225500	1097200	1338300	997140	1320800	1266700	1021500	1064500	1222500	1253200	1066700	1106000	1156800	900260	1183400	1285100	888770	834810	1065100	1083500	854120
HWPFMVVNDAGRPK	IGRRFDDAVVQSDMKHWPFMVVNDAGRPKV	KHWPFMVVNDAGRPKVQVEYKGETKSFYPE	K	H	W	P	K	V	1	1	1	1	0	0	0	1	1	0	0	1	1	1	2	0	0	1	0	2	0	0	14	1	1652.82	P11142	P11142	89	102	HSPA8	Heat shock cognate 71 kDa protein	yes	yes	2;3;4	0.0059041	24.343	By matching	By MS/MS	By MS/MS	By MS/MS	By MS/MS	By MS/MS	By MS/MS	By MS/MS	By MS/MS	By MS/MS	By MS/MS	By MS/MS	By matching	By MS/MS	By MS/MS	By matching	By MS/MS	By MS/MS	By MS/MS	By MS/MS	By MS/MS	By MS/MS	By matching	By MS/MS	1	3	2	2	2	2	2	2	1	1	1	2	2	2	2	1	3	2	2	2	3	2	2	2	142250000	628680	15132000	2342200	13807000	2984800	2804400	2017400	2477700	932920	1601900	3490700	3645000	1064000	19162000	2440100	652950	21462000	3047200	16954000	3483500	15607000	2719400	2628000	1167500			10044	639	10093	225053;225054;225055;225056;225057;225058;225059;225060;225061;225062;225063;225064;225065;225066;225067;225068;225069;225070;225071;225072;225073;225074;225075;225076;225077;225078;225079;225080;225081;225082;225083;225084;225085;225086;225087;225088;225089;225090;225091;225092;225093;225094;225095;225096;225097;225098	86016;86017;86018;86019;86020;86021;86022;86023;86024;86025	86016		-1	5	628680	15006000	2101100	13701000	2957200	2722600	2176900	2297200	977320	1367100	3100700	3744000	1001900	18581000	2346100	631120	19089000	3267400	17560000	3261800	16088000	2419800	2552700	1320200
HWPFQVINDGDKPK	IGRKFGDPVVQSDMKHWPFQVINDGDKPKV	KHWPFQVINDGDKPKVQVSYKGETKAFYPE	K	H	W	P	K	V	0	0	1	2	0	1	0	1	1	1	0	2	0	1	2	0	0	1	0	1	0	0	14	1	1679.84	P0DMV9;P0DMV8	P0DMV9	89	102	HSPA1B;HSPA1A	Heat shock 70 kDa protein 1B;Heat shock 70 kDa protein 1A	yes	no	2;3;4	0.00028107	39.917	By MS/MS	By MS/MS	By MS/MS	By MS/MS	By MS/MS	By MS/MS	By MS/MS	By MS/MS		By MS/MS	By matching	By MS/MS	By MS/MS	By MS/MS	By MS/MS	By MS/MS	By matching	By MS/MS	By MS/MS	By MS/MS	By MS/MS	By MS/MS	By MS/MS	By MS/MS	1	2	1	2	1	2	1	2		1	1	2	2	1	2	1	1	2	2	1	3	1	1	2	327400000	1531700	53774000	1980100	56110000	1208400	7882900	1614800	7242100	0	2011500	10440000	7502100	11209000	41975000	6783700	1344500	7419200	8533600	40685000	7077400	43715000	1271800	1196100	4894700			10045	620	10094	225099;225100;225101;225102;225103;225104;225105;225106;225107;225108;225109;225110;225111;225112;225113;225114;225115;225116;225117;225118;225119;225120;225121;225122;225123;225124;225125;225126;225127;225128;225129;225130;225131;225132;225133	86026;86027;86028;86029;86030;86031;86032;86033;86034;86035;86036;86037;86038;86039;86040;86041	86038		-1	15	1531700	53325000	1776200	55682000	1197300	7653100	1742500	6714600	0	1716600	9273400	7705900	10555000	40703000	6522300	1299600	6599000	9150200	42139000	6627000	45061000	1131700	1161800	5535200
HWTNFVITENANDAIGILNNSASFNK	GKDASGQPIFNASAKHWTNFVITENANDAI	NDAIGILNNSASFNKMSIEYKYEMMPNRTW	K	H	W	N	K	M	3	0	6	1	0	0	1	1	1	3	1	1	0	2	0	2	2	1	0	1	0	0	26	0	2889.4	O15226	O15226	336	361	NKRF	NF-kappa-B-repressing factor	yes	yes	3	2.1383e-06	32.491	By MS/MS	By MS/MS		By MS/MS	By MS/MS	By MS/MS	By MS/MS	By MS/MS	By MS/MS	By MS/MS	By MS/MS	By MS/MS	By MS/MS	By MS/MS	By MS/MS	By MS/MS			By MS/MS	By MS/MS	By MS/MS	By MS/MS	By MS/MS	By MS/MS	1	1		1	1	1	1	1	1	1	1	1	1	1	1	1			1	1	1	1	1	1	33056000	1832900	1254400	0	1712800	1406800	1684500	1458200	1738200	1226400	2079900	1687400	1081000	1580100	1917800	1401000	1870500	0	0	1493100	1660200	1258700	1693800	1625000	1393300			10046	134	10095	225134;225135;225136;225137;225138;225139;225140;225141;225142;225143;225144;225145;225146;225147;225148;225149;225150;225151;225152;225153;225154	86042;86043;86044;86045;86046;86047;86048;86049;86050;86051;86052;86053;86054;86055;86056;86057;86058;86059;86060;86061	86055		-1	20	1832900	1243900	0	1699700	1393800	1635400	1573400	1611600	1284800	1775000	1498900	1110400	1487800	1859700	1347000	1808000	0	0	1546400	1554500	1297400	1507200	1578500	1575600
HYAGDVVYSVIGFIDK	ASDKILEFDRDFRIRHYAGDVVYSVIGFID	YAGDVVYSVIGFIDKNKDTLFQDFKRLMYN	R	H	Y	D	K	N	1	0	0	2	0	0	0	2	1	2	0	1	0	1	0	1	0	0	2	3	0	0	16	0	1781.9	O94832	O94832	507	522	MYO1D	Unconventional myosin-Id	yes	yes	3	0.0052327	22.475	By matching	By matching	By matching	By MS/MS	By matching	By matching			By matching	By matching	By MS/MS	By matching	By matching		By matching	By matching	By matching	By MS/MS		By matching		By MS/MS		By MS/MS	1	1	1	1	1	1			1	1	1	1	1		1	1	1	1		1		1		1	4703600	363680	219070	204110	327290	299680	242420	0	0	288410	367840	362910	313360	270060	0	175400	256340	211330	245370	0	172630	0	265730	0	117960			10047	368	10096	225155;225156;225157;225158;225159;225160;225161;225162;225163;225164;225165;225166;225167;225168;225169;225170;225171;225172	86062;86063;86064;86065;86066	86064		-1	3	363680	217240	183100	324790	296910	235360	0	0	302130	313910	322370	321870	254300	0	168640	247770	187960	263090	0	161650	0	236450	0	133390
HYAHTDCPGHADYVK	ITINAAHVEYSTAARHYAHTDCPGHADYVK	HYAHTDCPGHADYVKNMITGTAPLDGCILV	R	H	Y	V	K	N	2	0	0	2	1	0	0	1	3	0	0	1	0	0	1	0	1	0	2	1	0	0	15	0	1769.76	P49411	P49411	121	135	TUFM	Elongation factor Tu, mitochondrial	yes	yes	3;4	4.6873e-05	38.799	By MS/MS	By MS/MS	By MS/MS	By MS/MS	By MS/MS	By MS/MS	By MS/MS	By MS/MS	By MS/MS	By MS/MS	By MS/MS	By MS/MS	By MS/MS	By MS/MS	By MS/MS	By MS/MS	By MS/MS	By MS/MS	By MS/MS	By MS/MS	By MS/MS	By MS/MS	By MS/MS	By MS/MS	2	2	2	2	2	2	2	2	2	2	2	2	2	2	2	2	2	2	2	2	2	1	2	1	312040000	10326000	11257000	14629000	10518000	14802000	16907000	12938000	17676000	16203000	18525000	18117000	13044000	14490000	14704000	14842000	10492000	15647000	11009000	10424000	13778000	10437000	5108800	13627000	2541900			10048	1133	10097	225173;225174;225175;225176;225177;225178;225179;225180;225181;225182;225183;225184;225185;225186;225187;225188;225189;225190;225191;225192;225193;225194;225195;225196;225197;225198;225199;225200;225201;225202;225203;225204;225205;225206;225207;225208;225209;225210;225211;225212;225213;225214;225215;225216;225217;225218	86067;86068;86069;86070;86071;86072;86073;86074;86075;86076;86077;86078;86079;86080;86081;86082;86083;86084;86085;86086;86087;86088;86089;86090;86091;86092;86093;86094;86095;86096	86094		-1	30	10326000	11163000	13122000	10438000	14666000	16414000	13961000	16388000	16974000	15809000	16093000	13398000	13644000	14258000	14270000	10141000	13917000	11805000	10797000	12901000	10758000	4545900	13237000	2874600
HYAMQEAK	LTESELSSWIQMSFKHYAMQEAKQQFVEYD	WIQMSFKHYAMQEAKQQFVEYDKNSDDTVT	K	H	Y	A	K	Q	2	0	0	0	0	1	1	0	1	0	0	1	1	0	0	0	0	0	1	0	0	0	8	0	976.444	Q14257	Q14257	96	103	RCN2	Reticulocalbin-2	yes	yes	2	0.0012808	49.358	By MS/MS	By MS/MS	By matching	By MS/MS	By MS/MS	By MS/MS	By MS/MS	By MS/MS	By MS/MS	By MS/MS	By MS/MS	By MS/MS	By matching	By matching	By matching	By matching	By matching	By MS/MS	By matching		By matching				1	1	1	1	1	1	1	1	1	1	1	1	1	1	1	1	1	1	1		1				38518000	2104900	2352100	3011600	1913000	3264600	3251400	1791600	2803300	2470100	2513400	3558800	3033900	504060	549830	2966300	392150	596290	558680	359410	0	522940	0	0	0			10049	1758	10098	225219;225220;225221;225222;225223;225224;225225;225226;225227;225228;225229;225230;225231;225232;225233;225234;225235;225236;225237;225238	86097	86097		-1	1	2104900	2332500	2701500	1898400	3234400	3156600	1933200	2599100	2587700	2144900	3161300	3116300	474640	533170	2852000	379050	530360	599050	372250	0	539040	0	0	0
HYCDSEKPR	DMIYFWKNEKLYCGRHYCDSEKPRCAGCDE	KLYCGRHYCDSEKPRCAGCDELIFSNEYTQ	R	H	Y	P	R	C	0	1	0	1	1	0	1	0	1	0	0	1	0	0	1	1	0	0	1	0	0	0	9	1	1190.51	Q9UGI8	Q9UGI8	292	300	TES	Testin	yes	yes	2	0.015875	37.558														By matching	By MS/MS	By matching		By MS/MS			By matching	By matching	By MS/MS	By matching														1	1	1		1			1	1	1	1	1470900	0	0	0	0	0	0	0	0	0	0	0	0	0	124880	0	171620	0	194250	0	0	311150	166290	358650	144050			10050	3250	10099	225239;225240;225241;225242;225243;225244;225245;225246	86098;86099	86098		-1	2	0	0	0	0	0	0	0	0	0	0	0	0	0	121100	0	165890	0	208290	0	0	320740	147970	348380	162900
HYCEPYTTWCQETYSQTKPK	EEARSQLEESISQLRHYCEPYTTWCQETYS	YTTWCQETYSQTKPKMQSLVQWGLDSYDYL	R	H	Y	P	K	M	0	0	0	0	2	2	2	0	1	0	0	2	0	0	2	1	4	1	3	0	0	0	20	1	2606.12	Q9BUR5	Q9BUR5	69	88	APOO	Apolipoprotein O	yes	yes	3;4	3.9478e-12	47.09	By MS/MS	By MS/MS	By MS/MS	By MS/MS	By MS/MS	By MS/MS	By MS/MS	By MS/MS	By MS/MS	By MS/MS	By MS/MS	By MS/MS	By MS/MS	By MS/MS	By MS/MS	By MS/MS	By MS/MS	By MS/MS	By MS/MS	By MS/MS	By MS/MS	By MS/MS	By MS/MS	By MS/MS	2	2	2	2	2	2	2	2	2	2	2	2	2	2	2	2	2	2	2	2	2	2	2	2	90534000	5138300	3812800	4511900	4000500	3663700	3721200	4438400	4200100	3666800	3375100	4013300	2571200	3009000	3662000	3077200	3576800	4410400	3179200	3496900	3573600	3652000	3797800	4187200	3799000			10051	2802	10100	225247;225248;225249;225250;225251;225252;225253;225254;225255;225256;225257;225258;225259;225260;225261;225262;225263;225264;225265;225266;225267;225268;225269;225270;225271;225272;225273;225274;225275;225276;225277;225278;225279;225280;225281;225282;225283;225284;225285;225286;225287;225288;225289;225290;225291;225292;225293;225294	86100;86101;86102;86103;86104;86105;86106;86107;86108;86109;86110;86111;86112;86113;86114;86115;86116;86117;86118;86119;86120;86121;86122;86123	86107		-1	24	5138300	3781000	4047400	3970000	3629800	3612700	4789300	3894100	3841300	2880300	3565000	2641000	2833400	3551000	2958600	3457200	3922700	3408900	3621900	3346200	3764500	3379400	4067300	4296100
HYCYPHFTCAVDTENIR	RDEFLRISTASGDGRHYCYPHFTCAVDTEN	CYPHFTCAVDTENIRRVFNDCRDIIQRMHL	R	H	Y	I	R	R	1	1	1	1	2	0	1	0	2	1	0	0	0	1	1	0	2	0	2	1	0	0	17	0	2181.94	P63092;Q5JWF2;P38405	P63092	357	373	GNAS;GNAL	Guanine nucleotide-binding protein G(s) subunit alpha isoforms short;Guanine nucleotide-binding protein G(s) subunit alpha isoforms XLas;Guanine nucleotide-binding protein G(olf) subunit alpha	yes	no	3	0.0096377	22.154	By matching	By matching	By matching	By matching	By matching	By matching	By matching	By matching	By MS/MS	By matching	By matching	By matching	By matching	By matching	By matching	By matching	By matching	By matching	By matching	By matching	By matching	By matching	By matching	By matching	1	1	1	1	1	1	1	1	1	1	1	1	1	1	1	1	1	1	1	1	1	1	1	1	32543000	1346700	1824800	1634100	992070	1177400	1534400	894380	1471500	1319900	1831000	1566400	1176300	1278900	1531200	1112600	1441700	1587000	1375500	1265000	1318400	1321400	940480	1713600	888150			10052	1429	10101	225295;225296;225297;225298;225299;225300;225301;225302;225303;225304;225305;225306;225307;225308;225309;225310;225311;225312;225313;225314;225315;225316;225317;225318	86124	86124		-1	0	1346700	1809600	1465800	984520	1166500	1489600	965100	1364300	1382800	1562500	1391400	1208200	1204300	1484900	1069700	1393500	1411500	1474900	1310300	1234500	1362100	836860	1664500	1004400
HYEAVHDAGNDSGHGGESNLALK	PQCMKSLGSADELFKHYEAVHDAGNDSGHG	GNDSGHGGESNLALKRDDVTLLRQEVQDLQ	K	H	Y	L	K	R	3	0	2	2	0	0	2	4	3	0	2	1	0	0	0	2	0	0	1	1	0	0	23	0	2377.07	Q15075	Q15075	59	81	EEA1	Early endosome antigen 1	yes	yes	4	2.1065e-05	32.797	By MS/MS	By MS/MS	By MS/MS	By MS/MS	By MS/MS	By MS/MS	By MS/MS	By MS/MS	By MS/MS	By MS/MS	By MS/MS	By MS/MS	By MS/MS	By MS/MS	By MS/MS	By MS/MS	By MS/MS	By MS/MS	By MS/MS	By MS/MS	By MS/MS	By MS/MS	By MS/MS	By MS/MS	1	1	1	1	1	1	1	1	1	1	1	1	1	1	1	1	1	1	1	1	1	1	1	1	27041000	944800	1093200	1150500	1279000	1073300	1367300	951910	834570	1013000	1501100	1704200	1191700	977820	777130	1349700	1151500	1154200	945370	942170	870000	1491600	1143800	1172600	961090			10053	1821	10102	225319;225320;225321;225322;225323;225324;225325;225326;225327;225328;225329;225330;225331;225332;225333;225334;225335;225336;225337;225338;225339;225340;225341;225342	86125;86126;86127;86128;86129;86130;86131;86132;86133;86134;86135;86136;86137;86138;86139;86140;86141	86141		-1	17	944800	1084100	1032000	1269300	1063400	1327400	1027200	773770	1061200	1281000	1513800	1224100	920760	753590	1297700	1113000	1026600	1013700	975850	814640	1537500	1017800	1139000	1086900
HYEDGYPGGSDNYGSLSR	TLPRNFHYPPDGYSRHYEDGYPGGSDNYGS	DGYPGGSDNYGSLSRVTRIEERYRPSMEGY	R	H	Y	S	R	V	0	1	1	2	0	0	1	4	1	0	1	0	0	0	1	3	0	0	3	0	0	0	18	0	1972.82	O60716	O60716	216	233	CTNND1	Catenin delta-1	yes	yes	3	0.0012258	23.683	By MS/MS	By MS/MS	By MS/MS	By MS/MS	By MS/MS	By MS/MS	By matching	By MS/MS	By MS/MS	By MS/MS	By MS/MS	By MS/MS	By MS/MS	By matching	By MS/MS	By MS/MS	By MS/MS	By MS/MS	By MS/MS	By MS/MS	By MS/MS	By MS/MS	By MS/MS	By MS/MS	1	1	1	1	1	1	1	1	1	1	1	1	1	1	1	1	1	1	1	1	1	1	1	1	24579000	1281700	1145000	1222300	1371800	774430	915560	1005900	843090	1305400	1162500	1025100	942060	0	749710	1307600	1478700	766770	755980	1581800	993080	734220	1297000	864170	1055100			10054	253	10103	225343;225344;225345;225346;225347;225348;225349;225350;225351;225352;225353;225354;225355;225356;225357;225358;225359;225360;225361;225362;225363;225364;225365;225366	86142;86143;86144;86145;86146;86147;86148;86149;86150;86151	86143		-1	10	1281700	1135500	1096500	1361400	767290	888860	1085500	781670	1367500	992050	910580	967650	0	727000	1257200	1429300	682000	810600	1638400	929880	756820	1154100	839420	1193200
HYEVEILDAK	______________________________	______________________________	K	H	Y	A	K	T	1	0	0	1	0	0	2	0	1	1	1	1	0	0	0	0	0	0	1	1	0	0	10	0	1215.61	Q9NZ01	Q9NZ01	3	12	TECR	Very-long-chain enoyl-CoA reductase	yes	yes	2	7.1275e-10	68.735	By MS/MS		By MS/MS	By MS/MS	By MS/MS		By matching	By MS/MS	By MS/MS	By MS/MS	By MS/MS	By MS/MS	By MS/MS	By MS/MS	By MS/MS	By MS/MS	By MS/MS	By MS/MS	By MS/MS	By MS/MS	By MS/MS	By MS/MS		By MS/MS	1		1	1	1		1	1	1	1	1	1	1	1	1	1	1	1	1	1	1	1		1	62921000	4111700	0	2856300	3631300	2269800	0	3281800	3428200	3016700	2505900	2670600	2529400	3317600	3252600	2276800	4593700	2621500	2425200	2991100	2365400	2889200	2645100	0	3240700			10055	3163	10104	225367;225368;225369;225370;225371;225372;225373;225374;225375;225376;225377;225378;225379;225380;225381;225382;225383;225384;225385;225386;225387	86152;86153;86154;86155;86156;86157;86158;86159;86160;86161;86162;86163;86164;86165;86166	86160		-1	15	4111700	0	2562200	3603600	2248800	0	3541300	3178400	3160300	2138500	2372300	2598100	3124000	3154100	2189100	4440100	2331700	2600500	3098000	2214800	2978200	2353600	0	3664700
HYFCESCALQHFR	ICRQSFQNPVVTKCRHYFCESCALQHFRTT	CRHYFCESCALQHFRTTPRCYVCDQQTNGV	R	H	Y	F	R	T	1	1	0	0	2	1	1	0	2	0	1	0	0	2	0	1	0	0	1	0	0	0	13	0	1753.75	O15541	O15541	279	291	RNF113A	RING finger protein 113A	yes	yes	3	0.0016063	28.327	By matching	By matching	By MS/MS		By matching	By matching	By matching	By matching	By matching	By MS/MS	By MS/MS	By MS/MS	By MS/MS	By MS/MS	By MS/MS	By matching	By matching	By matching	By matching	By matching	By MS/MS	By MS/MS	By MS/MS	By MS/MS	1	1	1		1	1	1	1	1	1	1	1	1	1	1	1	1	1	1	1	1	1	1	1	21753000	988200	998670	1078100	0	764940	647720	842130	1471700	613640	1142100	815720	785530	749200	628840	1113700	1171900	1502700	616600	916300	1730900	871350	949350	477570	875570			10056	158	10105	225388;225389;225390;225391;225392;225393;225394;225395;225396;225397;225398;225399;225400;225401;225402;225403;225404;225405;225406;225407;225408;225409;225410	86167;86168;86169;86170;86171;86172;86173;86174	86170		-1	8	988200	990330	967130	0	757880	628830	908720	1364500	642840	974700	724600	806860	705480	609790	1070800	1132800	1336600	661140	949050	1620700	898180	844750	463890	990150
HYFQNTQGLIFVVDSNDR	VWDVGGQDKIRPLWRHYFQNTQGLIFVVDS	QNTQGLIFVVDSNDRERVNEAREELMRMLA	R	H	Y	D	R	E	0	1	2	2	0	2	0	1	1	1	1	0	0	2	0	1	1	0	1	2	0	0	18	0	2152.03	P84077;P61204;P18085;P84085	P84077	80	97	ARF1;ARF3;ARF4;ARF5	ADP-ribosylation factor 1;ADP-ribosylation factor 3;ADP-ribosylation factor 4;ADP-ribosylation factor 5	no	no	3	0.00012897	33.307	By MS/MS	By MS/MS	By MS/MS	By MS/MS	By MS/MS	By MS/MS	By MS/MS	By MS/MS	By MS/MS	By MS/MS	By MS/MS	By MS/MS		By MS/MS		By MS/MS	By MS/MS		By MS/MS	By MS/MS	By MS/MS	By MS/MS	By MS/MS	By MS/MS	1	1	1	1	1	1	1	1	1	1	1	1		1		1	1		1	1	1	1	1	1	26028000	1548700	1626200	1444600	1221100	1141900	972580	1080700	1155200	1638900	1274300	1542600	1076000	0	1036900	0	1010900	1069700	0	1392600	950430	1396000	1203700	978430	1266800			10057	1493;752;1494	10106	225411;225412;225413;225414;225415;225416;225417;225418;225419;225420;225421;225422;225423;225424;225425;225426;225427;225428;225429;225430;225431	86175;86176;86177;86178;86179;86180;86181;86182;86183;86184;86185;86186;86187	86179		-1	13	1548700	1612600	1295800	1211800	1131400	944220	1166100	1071000	1716900	1087400	1370200	1105200	0	1005500	0	977060	951440	0	1442400	889940	1439000	1071100	950410	1432500
HYFQNTQGLIFVVDSNDRER	VWDVGGQDKIRPLWRHYFQNTQGLIFVVDS	TQGLIFVVDSNDRERVNEAREELMRMLAED	R	H	Y	E	R	V	0	2	2	2	0	2	1	1	1	1	1	0	0	2	0	1	1	0	1	2	0	0	20	1	2437.18	P84077;P61204;P18085;P84085	P84077	80	99	ARF1;ARF3;ARF4;ARF5	ADP-ribosylation factor 1;ADP-ribosylation factor 3;ADP-ribosylation factor 4;ADP-ribosylation factor 5	no	no	3;4	0.00028925	24.893	By MS/MS	By MS/MS	By MS/MS	By MS/MS	By MS/MS	By MS/MS	By MS/MS		By MS/MS	By MS/MS	By MS/MS	By MS/MS	By MS/MS	By MS/MS	By MS/MS	By MS/MS	By matching	By MS/MS	By MS/MS	By matching	By MS/MS	By matching	By matching	By MS/MS	2	2	1	2	2	1	2		2	1	2	1	2	2	1	2	1	1	2	1	1	1	1	1	87408000	8814500	7121400	933000	8243100	6993400	967310	7616200	0	7210500	1158300	5515000	730490	2212000	5742500	1428700	8464700	698300	944130	8264700	600900	1201400	683890	829100	1034300			10058	1493;752;1494	10107	225432;225433;225434;225435;225436;225437;225438;225439;225440;225441;225442;225443;225444;225445;225446;225447;225448;225449;225450;225451;225452;225453;225454;225455;225456;225457;225458;225459;225460;225461;225462;225463;225464;225465	86188;86189;86190;86191;86192;86193;86194;86195;86196;86197	86191		-1	9	8814500	7062000	836940	8180300	6928900	939110	8218300	0	7553600	988510	4898900	750320	2082900	5568600	1373600	8181800	621090	1012300	8560100	562660	1238400	608540	805360	1169600
HYGDQVDR	LLLDCGEGTFGQLCRHYGDQVDRVLGTLAA	TFGQLCRHYGDQVDRVLGTLAAVFVSHLHA	R	H	Y	D	R	V	0	1	0	2	0	1	0	1	1	0	0	0	0	0	0	0	0	0	1	1	0	0	8	0	988.436	Q9BQ52	Q9BQ52	527	534	ELAC2	Zinc phosphodiesterase ELAC protein 2	yes	yes	2	0.0083815	35.88	By MS/MS	By matching		By matching	By matching		By matching	By MS/MS	By matching	By matching	By matching	By MS/MS	By MS/MS		By matching	By MS/MS	By MS/MS	By matching		By matching	By matching	By MS/MS	By MS/MS	By MS/MS	1	1		1	1		1	1	1	1	1	1	1		1	1	1	1		1	1	1	1	1	15718000	591920	709660	0	415990	767530	0	611460	602050	896650	704320	868680	817280	857190	0	749730	824080	1015700	891940	0	1097100	930020	815250	854430	697520			10059	2730	10108	225466;225467;225468;225469;225470;225471;225472;225473;225474;225475;225476;225477;225478;225479;225480;225481;225482;225483;225484;225485	86198;86199;86200;86201;86202;86203	86202		-1	2	591920	703740	0	412820	760440	0	659800	558190	939320	601060	771650	839480	807160	0	720840	796530	903390	956380	0	1027300	958660	725420	829970	788800
HYGEHVCTAK	TKEQLHLVMQGDVIRHYGEHVCTAKLPKQF	GDVIRHYGEHVCTAKLPKQFKFAPEMDDYV	R	H	Y	A	K	L	1	0	0	0	1	0	1	1	2	0	0	1	0	0	0	0	1	0	1	1	0	0	10	0	1200.53	Q9BQG0	Q9BQG0	332	341	MYBBP1A	Myb-binding protein 1A	yes	yes	2	0.0039135	32.841	By matching	By matching	By matching	By matching	By matching	By matching	By matching	By matching	By matching	By matching	By matching	By matching	By matching	By MS/MS	By MS/MS	By matching	By MS/MS	By MS/MS	By MS/MS	By MS/MS	By MS/MS	By matching	By matching	By MS/MS	1	1	1	1	1	1	1	1	1	1	1	1	1	1	1	1	1	1	1	1	1	1	1	1	10220000	282380	336190	587020	333440	364380	526150	255480	401430	408950	410400	571590	492260	425870	435650	547360	338740	361590	504980	320990	475660	530820	379290	543550	385480			10060	2740	10109	225486;225487;225488;225489;225490;225491;225492;225493;225494;225495;225496;225497;225498;225499;225500;225501;225502;225503;225504;225505;225506;225507;225508;225509	86204;86205;86206;86207	86204		-1	3	282380	333390	526580	330900	361020	510810	275680	372190	428410	350240	507740	505620	401020	422450	526270	327420	321620	541470	332470	445380	547170	337500	527980	435930
HYGGLTGLNK	QMWLPVVRTWRLNERHYGGLTGLNKAETAA	RLNERHYGGLTGLNKAETAAKHGEAQVKIW	R	H	Y	N	K	A	0	0	1	0	0	0	0	3	1	0	2	1	0	0	0	0	1	0	1	0	0	0	10	0	1058.55	P18669;P15259;Q8N0Y7	P18669	91	100	PGAM1;PGAM2;PGAM4	Phosphoglycerate mutase 1;Phosphoglycerate mutase 2;Probable phosphoglycerate mutase 4	yes	no	2	1.5765e-06	56.011	By MS/MS	By MS/MS	By matching	By MS/MS	By MS/MS	By MS/MS	By MS/MS	By MS/MS	By MS/MS	By MS/MS	By MS/MS	By MS/MS	By MS/MS	By MS/MS	By MS/MS	By MS/MS	By MS/MS	By MS/MS	By MS/MS	By MS/MS	By MS/MS	By MS/MS	By MS/MS	By MS/MS	1	1	1	1	1	1	1	1	1	1	1	1	1	1	1	1	1	1	1	1	1	1	1	1	349180000	12461000	14874000	15214000	11391000	12857000	16115000	13726000	14186000	14480000	16633000	18614000	13529000	11807000	18383000	16434000	13393000	16253000	14887000	13186000	14807000	13885000	12699000	14731000	14641000			10061	758	10110	225510;225511;225512;225513;225514;225515;225516;225517;225518;225519;225520;225521;225522;225523;225524;225525;225526;225527;225528;225529;225530;225531;225532;225533	86208;86209;86210;86211;86212;86213;86214	86214		-1	7	12461000	14750000	13647000	11304000	12738000	15645000	14811000	13152000	15169000	14194000	16535000	13896000	11118000	17826000	15801000	12945000	14456000	15962000	13657000	13865000	14313000	11300000	14309000	16557000
HYGPGWVSMANAGK	SIYGERFPDENFKLKHYGPGWVSMANAGKD	KHYGPGWVSMANAGKDTNGSQFFITTVKTA	K	H	Y	G	K	D	2	0	1	0	0	0	0	3	1	0	0	1	1	0	1	1	0	1	1	1	0	0	14	0	1473.68	P23284	P23284	132	145	PPIB	Peptidyl-prolyl cis-trans isomerase B	yes	yes	2;3	4.9328e-69	70.1	By MS/MS	By matching	By MS/MS	By MS/MS	By MS/MS	By MS/MS	By MS/MS	By MS/MS	By MS/MS	By MS/MS	By MS/MS	By MS/MS	By MS/MS	By MS/MS	By MS/MS	By MS/MS	By MS/MS	By MS/MS	By MS/MS	By MS/MS	By MS/MS	By MS/MS	By MS/MS	By MS/MS	2	2	2	2	2	2	2	2	2	2	2	2	2	2	2	2	2	2	2	2	2	2	2	2	265830000	10260000	10261000	12313000	9713500	4044900	9338300	12213000	11575000	8600300	14027000	11628000	10864000	9674100	18474000	7945300	11697000	15034000	11462000	12314000	12159000	13088000	9788900	10897000	8454700			10062	820	10111	225534;225535;225536;225537;225538;225539;225540;225541;225542;225543;225544;225545;225546;225547;225548;225549;225550;225551;225552;225553;225554;225555;225556;225557;225558;225559;225560;225561;225562;225563;225564;225565;225566;225567;225568;225569;225570;225571;225572;225573;225574;225575;225576;225577;225578;225579;225580;225581	86215;86216;86217;86218;86219;86220;86221;86222;86223;86224;86225;86226;86227;86228;86229	86218		-1	15	10260000	10176000	11045000	9639500	4007600	9066100	13178000	10732000	9009700	11970000	10329000	11159000	9109500	17914000	7639100	11306000	13372000	12290000	12754000	11385000	13491000	8710400	10585000	9561100
HYGYNSYSVSNSEK	KICEPGYSPTYKQDKHYGYNSYSVSNSEKD	KHYGYNSYSVSNSEKDIMAEIYKNGPVEGA	K	H	Y	E	K	D	0	0	2	0	0	0	1	1	1	0	0	1	0	0	0	4	0	0	3	1	0	0	14	0	1633.7	P07858	P07858	224	237	CTSB	Cathepsin B;Cathepsin B light chain;Cathepsin B heavy chain	yes	yes	2;3	0.0021711	26.673	By MS/MS	By MS/MS	By MS/MS	By MS/MS	By MS/MS	By MS/MS	By MS/MS	By matching	By MS/MS	By MS/MS	By MS/MS	By MS/MS	By MS/MS	By MS/MS	By MS/MS	By MS/MS	By MS/MS	By MS/MS	By matching	By MS/MS	By matching	By MS/MS	By MS/MS	By MS/MS	1	1	2	2	2	2	1	2	1	2	2	2	2	2	2	2	1	1	2	2	2	2	1	1	33203000	1143100	991750	1623600	1637300	1293000	1382600	853170	1721800	1214100	1803200	1799800	1226300	1749500	1574400	1559700	1647200	1103200	1007100	1287700	1464400	1469200	1638900	984310	1027500			10063	564	10112	225582;225583;225584;225585;225586;225587;225588;225589;225590;225591;225592;225593;225594;225595;225596;225597;225598;225599;225600;225601;225602;225603;225604;225605;225606;225607;225608;225609;225610;225611;225612;225613;225614;225615;225616;225617;225618;225619;225620;225621	86230;86231;86232;86233;86234;86235;86236;86237;86238;86239;86240;86241;86242;86243;86244;86245;86246;86247;86248	86241		-1	17	1143100	983480	1456500	1624800	1281100	1342300	920620	1596300	1271900	1538800	1598800	1259600	1647400	1526700	1499600	1592200	981250	1079800	1333700	1371200	1514500	1458300	956120	1162000
HYLDFINHYANLFHEK	RLAKRGGRTMAITPRHYLDFINHYANLFHE	YLDFINHYANLFHEKRSELEEQQMHLNVGL	R	H	Y	E	K	R	1	0	2	1	0	0	1	0	3	1	2	1	0	2	0	0	0	0	2	0	0	0	16	0	2059.99	Q14204	Q14204	3175	3190	DYNC1H1	Cytoplasmic dynein 1 heavy chain 1	yes	yes	3;4	1.0252e-05	38.511		By MS/MS	By MS/MS			By MS/MS	By MS/MS		By MS/MS	By MS/MS	By MS/MS	By matching	By MS/MS	By MS/MS	By MS/MS	By MS/MS	By MS/MS	By MS/MS	By MS/MS	By matching	By matching	By MS/MS	By MS/MS	By MS/MS		2	1			1	1		2	2	1	1	2	2	1	2	1	1	2	2	2	2	2	2	159880000	0	9927100	7469800	0	0	5710900	1495200	0	8942000	10300000	6719800	6772300	9183300	8210800	9214800	10005000	8794600	5482700	7775200	8187900	7249300	11443000	8605100	8394900			10064	1751	10113	225622;225623;225624;225625;225626;225627;225628;225629;225630;225631;225632;225633;225634;225635;225636;225637;225638;225639;225640;225641;225642;225643;225644;225645;225646;225647;225648;225649;225650;225651;225652;225653	86249;86250;86251;86252;86253;86254;86255;86256;86257;86258;86259;86260	86260		-1	11	0	9844300	6700600	0	0	5544400	1613400	0	9367600	8790300	5969100	6956200	8647400	7962000	8859800	9670500	7822300	5878800	8053100	7666800	7472600	10182000	8358600	9493500
HYLDQLNHILGILGSPSQEDLNCIINLK	ILAEMLSNRPIFPGKHYLDQLNHILGILGS	GSPSQEDLNCIINLKARNYLLSLPHKNKVP	K	H	Y	L	K	A	0	0	3	2	1	2	1	2	2	4	6	1	0	0	1	2	0	0	1	0	0	0	28	0	3216.66	P28482	P28482	232	259	MAPK1	Mitogen-activated protein kinase 1	yes	yes	4	4.4093e-05	18.101		By MS/MS	By MS/MS	By MS/MS		By matching	By MS/MS	By MS/MS	By MS/MS	By MS/MS	By MS/MS		By MS/MS			By MS/MS	By MS/MS	By MS/MS	By MS/MS			By MS/MS				1	1	1		1	1	1	1	1	1		1			1	1	1	1			1			8455600	0	598460	411310	604060	0	444910	449490	411630	473290	633050	726370	0	704550	0	0	616860	552870	417830	794210	0	0	616670	0	0			10065	886	10114	225654;225655;225656;225657;225658;225659;225660;225661;225662;225663;225664;225665;225666;225667;225668	86261;86262;86263;86264;86265;86266;86267	86262		-1	7	0	593460	368960	599460	0	431930	485030	381650	495820	540240	645230	0	663440	0	0	596240	491750	448020	822600	0	0	548720	0	0
HYLFDVQR	AIDTEKSQQALVQKRHYLFDVQRNNIAMAL	QALVQKRHYLFDVQRNNIAMALEVTYRERL	R	H	Y	Q	R	N	0	1	0	1	0	1	0	0	1	0	1	0	0	1	0	0	0	0	1	1	0	0	8	0	1076.54	P24539	P24539	164	171	ATP5F1	ATP synthase F(0) complex subunit B1, mitochondrial	yes	yes	2	0.028081	28.512						By MS/MS				By MS/MS		By MS/MS				By matching						By matching								1				1		1				1						1			21742000	0	0	0	0	0	3485800	0	0	0	5446600	0	3477800	0	0	0	5701500	0	0	0	0	0	3630300	0	0			10066	837	10115	225669;225670;225671;225672;225673	86268	86268		-1	1	0	0	0	0	0	3384200	0	0	0	4648100	0	3572200	0	0	0	5510900	0	0	0	0	0	3230300	0	0
HYLFYDGESVSGK	RKMAEMKTEDGKVEKHYLFYDGESVSGKVN	EKHYLFYDGESVSGKVNLAFKQPGKRLEHQ	K	H	Y	G	K	V	0	0	0	1	0	0	1	2	1	0	1	1	0	1	0	2	0	0	2	1	0	0	13	0	1500.69	O75436	O75436	39	51	VPS26A	Vacuolar protein sorting-associated protein 26A	yes	yes	2;3	3.0277e-07	45.359	By MS/MS	By MS/MS	By MS/MS	By MS/MS	By MS/MS	By MS/MS	By MS/MS	By MS/MS	By MS/MS	By MS/MS	By MS/MS	By MS/MS	By MS/MS	By MS/MS	By MS/MS	By MS/MS	By MS/MS	By MS/MS	By MS/MS	By MS/MS	By MS/MS	By MS/MS	By MS/MS	By MS/MS	2	2	2	2	2	2	2	2	2	2	2	2	2	1	2	2	1	1	2	2	2	2	2	2	24966000	1001500	1196600	1309600	1073400	1174300	1234900	1033700	1225200	1039500	1173100	968540	1068200	892460	1007300	980250	1263600	708570	811420	1040900	979630	771450	948870	978560	1084400			10067	304	10116	225674;225675;225676;225677;225678;225679;225680;225681;225682;225683;225684;225685;225686;225687;225688;225689;225690;225691;225692;225693;225694;225695;225696;225697;225698;225699;225700;225701;225702;225703;225704;225705;225706;225707;225708;225709;225710;225711;225712;225713;225714;225715;225716;225717;225718	86269;86270;86271;86272;86273;86274;86275;86276;86277;86278;86279;86280;86281;86282;86283;86284;86285;86286;86287;86288;86289	86286		-1	21	1001500	1186600	1174700	1065200	1163400	1198900	1115400	1135900	1089000	1001100	860350	1097200	840380	976820	942480	1221300	630230	870040	1078100	917290	795210	844330	950540	1226300
HYNEEGSQVYNDAHILEK	EGMIEDMKLMFRNARHYNEEGSQVYNDAHI	EEGSQVYNDAHILEKLLKEKRKELGPLPDD	R	H	Y	E	K	L	1	0	2	1	0	1	3	1	2	1	1	1	0	0	0	1	0	0	2	1	0	0	18	0	2144.98	Q86U86	Q86U86	599	616	PBRM1	Protein polybromo-1	yes	yes	3	0.0074284	15.592	By MS/MS	By matching	By MS/MS	By matching	By matching	By matching	By matching	By matching		By matching	By matching	By matching	By matching	By matching	By matching	By matching			By matching	By matching		By matching	By matching	By matching	1	1	1	1	1	1	1	1		1	1	1	1	1	1	1			1	1		1	1	1	16992000	956440	819880	875040	937330	529340	915430	814640	576880	0	1185400	764800	789270	921540	952840	1234700	716500	0	0	812730	724540	0	932160	852210	680100			10068	2183	10117	225719;225720;225721;225722;225723;225724;225725;225726;225727;225728;225729;225730;225731;225732;225733;225734;225735;225736;225737;225738	86290;86291	86290		-1	2	956440	813040	784940	930190	524450	888740	879050	534850	0	1011600	679370	810700	867760	923980	1187100	692550	0	0	841780	678430	0	829460	827810	769100
HYNGEAYEDDEHHPR	QVELVDFDPNQERRRHYNGEAYEDDEHHPR	HYNGEAYEDDEHHPRGGVQCQTS_______	R	H	Y	P	R	G	1	1	1	2	0	0	3	1	3	0	0	0	0	0	1	0	0	0	2	0	0	0	15	0	1867.75	P31689	P31689	375	389	DNAJA1	DnaJ homolog subfamily A member 1	yes	yes	4	0.0073598	17.506	By matching	By MS/MS	By MS/MS	By MS/MS	By MS/MS	By matching	By matching	By MS/MS	By matching	By MS/MS		By matching	By matching	By matching	By MS/MS	By matching	By matching	By MS/MS	By matching	By matching	By MS/MS	By matching	By matching	By MS/MS	1	1	1	1	1	1	1	1	1	1		1	1	1	1	1	1	1	1	1	1	1	1	1	51238000	2375000	2249800	2230700	1979200	2515200	2327500	1818700	3013300	2207000	3239600	0	2347400	2445800	1965600	2038800	1806600	2365900	1839400	2021500	2155200	1682600	2579900	2281600	1751800			10069	934	10118	225739;225740;225741;225742;225743;225744;225745;225746;225747;225748;225749;225750;225751;225752;225753;225754;225755;225756;225757;225758;225759;225760;225761	86292;86293;86294;86295	86292		-1	4	2375000	2231000	2001000	1964100	2492000	2259600	1962500	2793800	2312000	2764600	0	2411200	2303000	1906100	1960200	1746200	2104400	1972300	2093800	2018000	1734400	2295700	2216200	1981100
HYQTLVIQLPGYPQHQTVTTTEITHHGTCQDVNHNK	DDKRKIQSQFTDAQKHYQTLVIQLPGYPQH	EITHHGTCQDVNHNKVIETNRENDKQETWM	K	H	Y	N	K	V	0	0	2	1	1	5	1	2	5	2	2	1	0	0	2	0	7	0	2	3	0	0	36	0	4195.03	P15924	P15924	618	653	DSP	Desmoplakin	yes	yes	5	2.2878e-06	18.992	By MS/MS		By matching	By MS/MS	By MS/MS	By matching	By MS/MS		By MS/MS	By MS/MS	By MS/MS	By MS/MS	By MS/MS	By MS/MS	By MS/MS	By matching	By MS/MS	By MS/MS	By matching	By MS/MS	By MS/MS	By MS/MS	By MS/MS	By MS/MS	1		1	1	1	1	1		1	1	1	1	1	1	1	1	1	1	1	1	1	1	1	1	31273000	1403200	0	1696400	1582800	1416900	1292800	1463800	0	1672900	1482500	1496300	1562400	1429500	1014500	1182700	941840	1665800	1262800	1533100	1296000	1260600	1297700	1623600	1694700			10070	719	10119	225762;225763;225764;225765;225766;225767;225768;225769;225770;225771;225772;225773;225774;225775;225776;225777;225778;225779;225780;225781;225782;225783	86296;86297;86298;86299	86299		-1	4	1403200	0	1521700	1570800	1403800	1255100	1579500	0	1752500	1265200	1329200	1604900	1346100	983810	1137100	910360	1481600	1354100	1587900	1213600	1299500	1154700	1577100	1916500
HYSDELQSVISHLLR	TFRVKNPDKRFTDLKHYSDELQSVISHLLR	HYSDELQSVISHLLRVRARVADRLYGVYKV	K	H	Y	L	R	V	0	1	0	1	0	1	1	0	2	1	3	0	0	0	0	3	0	0	1	1	0	0	15	0	1795.92	O95219	O95219	225	239	SNX4	Sorting nexin-4	yes	yes	3	9.0593e-05	37.55	By matching	By matching	By matching	By matching	By matching	By matching	By matching	By matching	By MS/MS	By MS/MS	By MS/MS	By matching	By MS/MS	By matching	By matching	By matching	By matching	By MS/MS	By matching	By matching	By matching		By matching	By matching	1	1	1	1	1	1	1	1	1	1	1	1	1	1	1	1	1	1	1	1	1		1	1	7649800	671290	543280	303980	307870	407060	220250	309690	297010	422790	449160	264330	420160	351510	305860	310360	212890	247700	330050	344170	198120	294800	0	260760	176740			10071	390	10120	225784;225785;225786;225787;225788;225789;225790;225791;225792;225793;225794;225795;225796;225797;225798;225799;225800;225801;225802;225803;225804;225805;225806	86300;86301;86302;86303	86303		-1	3	671290	538740	272680	305530	403310	213830	334170	275380	442910	383310	234800	431570	331000	296600	298400	205770	220320	353890	356470	185510	303870	0	253290	199870
HYTFASGSPDNIK	TNHKKSVRAVVLHPRHYTFASGSPDNIKQW	PRHYTFASGSPDNIKQWKFPDGSFIQNLSG	R	H	Y	I	K	Q	1	0	1	1	0	0	0	1	1	1	0	1	0	1	1	2	1	0	1	0	0	0	13	0	1435.67	O43660	O43660	384	396	PLRG1	Pleiotropic regulator 1	yes	yes	2	0.00023025	41.399	By MS/MS		By matching					By MS/MS				By matching		By matching	By matching		By matching	By matching	By matching	By matching		By matching	By matching	By matching	1		1					1				1		1	1		1	1	1	1		1	1	1	10795000	717580	0	851150	0	0	0	0	711960	0	0	0	693450	0	1423100	868210	0	729470	655610	964240	860190	0	1193400	683910	443080			10072	194	10121	225807;225808;225809;225810;225811;225812;225813;225814;225815;225816;225817;225818;225819	86304;86305	86304		-1	2	717580	0	763510	0	0	0	0	660090	0	0	0	712280	0	1380000	834760	0	648820	702980	998700	805450	0	1061900	664320	501060
HYVGHGNAINELK	GIIRIINPITMQCIKHYVGHGNAINELKFH	IKHYVGHGNAINELKFHPRDPNLLLSVSKD	K	H	Y	L	K	F	1	0	2	0	0	0	1	2	2	1	1	1	0	0	0	0	0	0	1	1	0	0	13	0	1450.73	O75530	O75530	185	197	EED	Polycomb protein EED	yes	yes	3	0.0027109	22.72	By matching	By MS/MS	By MS/MS	By matching	By MS/MS	By matching	By MS/MS	By MS/MS	By matching		By MS/MS	By MS/MS	By MS/MS	By matching	By MS/MS	By MS/MS	By MS/MS	By matching	By matching	By MS/MS	By MS/MS		By matching	By matching	1	1	1	1	1	1	1	1	1		1	1	1	1	1	1	1	1	1	1	1		1	1	14155000	506820	823230	922230	617910	590060	657410	443120	511790	455660	0	1046100	653840	810800	701920	729160	610500	575440	563300	377480	674700	539740	0	709490	634280			10073	317	10122	225820;225821;225822;225823;225824;225825;225826;225827;225828;225829;225830;225831;225832;225833;225834;225835;225836;225837;225838;225839;225840;225841	86306;86307;86308;86309;86310;86311;86312;86313;86314	86309		-1	9	506820	816360	827280	613200	584610	638240	478160	474510	477350	0	929240	671600	763480	680650	701060	590090	511820	603990	390970	631770	556360	0	689180	717280
HYYEVSCHDQGLCR	EWHGCRATKGLMKGKHYYEVSCHDQGLCRV	KHYYEVSCHDQGLCRVGWSTMQASLDLGTD	K	H	Y	C	R	V	0	1	0	1	2	1	1	1	2	0	1	0	0	0	0	1	0	0	2	1	0	0	14	0	1822.75	Q92499	Q92499	133	146	DDX1	ATP-dependent RNA helicase DDX1	yes	yes	2;3	4.8676e-05	54.343	By MS/MS	By MS/MS	By MS/MS	By MS/MS	By MS/MS	By MS/MS	By MS/MS	By MS/MS	By MS/MS	By MS/MS	By MS/MS	By MS/MS	By MS/MS	By MS/MS	By MS/MS	By MS/MS	By MS/MS	By MS/MS	By MS/MS	By MS/MS	By MS/MS	By MS/MS	By MS/MS	By MS/MS	1	1	2	1	1	1	1	1	1	1	2	1	1	1	2	1	1	1	1	2	1	2	1	1	76532000	2758500	2873500	3797900	3448300	2806300	2679800	3118200	3108500	3023600	3476100	4170800	3031700	3462800	2705100	4244300	2912200	3181300	2468300	2792800	4247700	2215000	3967600	3590500	2451700			10074	2430	10123	225842;225843;225844;225845;225846;225847;225848;225849;225850;225851;225852;225853;225854;225855;225856;225857;225858;225859;225860;225861;225862;225863;225864;225865;225866;225867;225868;225869;225870	86315;86316;86317;86318;86319;86320;86321;86322;86323;86324;86325;86326;86327;86328;86329;86330;86331;86332;86333;86334;86335	86324		-1	21	2758500	2849500	3406800	3422000	2780400	2601700	3364700	2882100	3167500	2966500	3704900	3114000	3260700	2623200	4080800	2814900	2829500	2646600	2892700	3977300	2283200	3530400	3487600	2772600
IAAAILNTPDLR	LIRPMYSNPPLNGARIAAAILNTPDLRKQW	GARIAAAILNTPDLRKQWLQEVKVMADRII	R	I	A	L	R	K	3	1	1	1	0	0	0	0	0	2	2	0	0	0	1	0	1	0	0	0	0	0	12	0	1266.73	P00505	P00505	326	337	GOT2	Aspartate aminotransferase, mitochondrial	yes	yes	2	0.00026342	43.308		By matching		By MS/MS	By MS/MS	By MS/MS	By MS/MS	By MS/MS	By MS/MS	By MS/MS		By MS/MS	By MS/MS	By MS/MS	By MS/MS	By matching	By MS/MS	By MS/MS	By MS/MS		By MS/MS	By MS/MS	By MS/MS			1		1	1	1	1	1	1	1		1	1	1	1	1	1	1	1		1	1	1		205880000	0	12370000	0	10213000	10221000	10547000	11475000	11067000	10862000	12635000	0	9547700	10194000	9992600	9609200	11514000	11118000	9067800	9648700	0	11748000	12344000	11702000	0			10075	465	10124	225871;225872;225873;225874;225875;225876;225877;225878;225879;225880;225881;225882;225883;225884;225885;225886;225887;225888;225889	86336;86337;86338	86338		-1	2	0	12267000	0	10135000	10126000	10239000	12382000	10261000	11379000	10783000	0	9807000	9599000	9689900	9238900	11130000	9888400	9722900	9993600	0	12110000	10984000	11366000	0
IAAAILNTPDLRK	LIRPMYSNPPLNGARIAAAILNTPDLRKQW	ARIAAAILNTPDLRKQWLQEVKVMADRIIG	R	I	A	R	K	Q	3	1	1	1	0	0	0	0	0	2	2	1	0	0	1	0	1	0	0	0	0	0	13	1	1394.82	P00505	P00505	326	338	GOT2	Aspartate aminotransferase, mitochondrial	yes	yes	3	0.0050224	20.463	By MS/MS	By MS/MS	By MS/MS	By MS/MS	By MS/MS	By MS/MS	By MS/MS	By MS/MS	By MS/MS	By MS/MS			By MS/MS	By MS/MS		By MS/MS		By MS/MS	By MS/MS		By MS/MS		By MS/MS	By MS/MS	1	1	1	1	1	1	1	1	1	1			1	1		1		1	1		1		1	1	17403000	1325400	1002700	1218000	989770	952820	907880	1069800	781190	865800	1174900	0	0	1026500	827260	0	891300	0	610350	1433200	0	737780	0	729900	858570			10076	465	10125	225890;225891;225892;225893;225894;225895;225896;225897;225898;225899;225900;225901;225902;225903;225904;225905;225906;225907	86339;86340;86341;86342;86343	86340		-1	5	1325400	994350	1092600	982240	944030	881410	1154400	724280	907010	1002700	0	0	966640	802190	0	861510	0	654450	1484400	0	760500	0	709000	970920
IAAANGIGR	DGRFYMKEAIQLIARIAAANGIGRLVIGQN	IQLIARIAAANGIGRLVIGQNGILSTPAVS	R	I	A	G	R	L	3	1	1	0	0	0	0	2	0	2	0	0	0	0	0	0	0	0	0	0	0	0	9	0	841.477	P36871	P36871	77	85	PGM1	Phosphoglucomutase-1	yes	yes	2	0.0056148	34.824	By matching	By MS/MS	By MS/MS	By matching	By MS/MS	By MS/MS	By matching	By MS/MS	By matching	By MS/MS	By MS/MS	By MS/MS	By MS/MS	By matching	By MS/MS	By matching	By matching	By matching	By matching	By MS/MS	By MS/MS	By matching	By MS/MS	By MS/MS	1	1	1	1	1	1	1	1	1	1	1	1	1	1	1	1	1	1	1	1	1	1	1	1	7620200	207970	259810	317090	265600	350350	308990	278650	362590	266900	342820	324580	391870	271920	346540	379840	295710	427540	336520	187380	420330	313250	400270	334420	229190			10077	998	10126	225908;225909;225910;225911;225912;225913;225914;225915;225916;225917;225918;225919;225920;225921;225922;225923;225924;225925;225926;225927;225928;225929;225930;225931	86344;86345;86346;86347;86348;86349;86350	86346		-1	7	207970	257640	284440	263580	347120	299980	300690	336180	279610	292560	288320	402520	256050	336040	365210	285820	380270	360830	194080	393580	322900	356170	324840	259180
IAACQEQILR	IIKSGDQTFYKFMKRIAACQEQILRYSWSG	KFMKRIAACQEQILRYSWSGEPLFLTCPTS	R	I	A	L	R	Y	2	1	0	0	1	2	1	0	0	2	1	0	0	0	0	0	0	0	0	0	0	0	10	0	1200.63	Q9BRP1	Q9BRP1	257	266	PDCD2L	Programmed cell death protein 2-like	yes	yes	2	0.0031921	37.727	By matching	By MS/MS	By matching	By matching	By MS/MS	By matching	By MS/MS	By matching	By matching	By MS/MS	By matching	By matching	By matching	By MS/MS		By matching	By matching	By matching		By matching	By matching	By matching		By matching	1	1	1	1	1	1	1	1	1	1	1	1	1	1		1	1	1		1	1	1		1	13661000	617130	646000	722120	893190	729930	404680	473880	688070	389780	836620	748160	782750	817210	751010	0	532250	842780	379990	0	705010	491590	733090	0	476180			10078	2751	10127	225932;225933;225934;225935;225936;225937;225938;225939;225940;225941;225942;225943;225944;225945;225946;225947;225948;225949;225950;225951;225952	86351;86352;86353;86354;86355	86354		-1	0	617130	640620	647770	886390	723200	392880	511350	637950	408330	713960	664580	804010	769520	728250	0	514460	749600	407440	0	660140	506720	652320	0	538500
IAAEIAQAEEQAR	LKRLCGLKVEVDMEKIAAEIAQAEEQARKR	EKIAAEIAQAEEQARKRQEEREKEAAEQAE	K	I	A	A	R	K	5	1	0	0	0	2	3	0	0	2	0	0	0	0	0	0	0	0	0	0	0	0	13	0	1398.71	Q969G3	Q969G3	285	297	SMARCE1	SWI/SNF-related matrix-associated actin-dependent regulator of chromatin subfamily E member 1	yes	yes	2	2.12e-06	44.309	By MS/MS	By MS/MS	By MS/MS	By MS/MS	By MS/MS	By MS/MS	By MS/MS	By MS/MS	By MS/MS	By MS/MS	By MS/MS	By MS/MS	By MS/MS	By MS/MS	By MS/MS	By MS/MS	By MS/MS	By MS/MS	By MS/MS	By MS/MS	By MS/MS	By MS/MS	By MS/MS	By MS/MS	1	1	1	1	1	1	1	1	1	1	1	1	1	1	1	1	1	1	1	1	1	1	1	1	62803000	2392200	2666200	2725800	3832100	2065200	2142400	3092600	2174700	3060300	2572900	2365600	1830500	3350700	2704600	3708200	3164400	2653700	2532600	3529200	2150200	2129400	2084700	2031000	1843500			10079	2490	10128	225953;225954;225955;225956;225957;225958;225959;225960;225961;225962;225963;225964;225965;225966;225967;225968;225969;225970;225971;225972;225973;225974;225975;225976	86356;86357;86358;86359;86360;86361;86362;86363;86364;86365;86366;86367	86358		-1	11	2392200	2644000	2445200	3802900	2046200	2079900	3337100	2016300	3206000	2195700	2101400	1880200	3155200	2622700	3565300	3058700	2360300	2715600	3655300	2013400	2195000	1855000	1972900	2084700
IAAENELNQSYK	RIIQALKGTIDPKLRIAAENELNQSYKIIN	KLRIAAENELNQSYKIINFAPSLLRIIVSD	R	I	A	Y	K	I	2	0	2	0	0	1	2	0	0	1	1	1	0	0	0	1	0	0	1	0	0	0	12	0	1378.67	O15397	O15397	20	31	IPO8	Importin-8	yes	yes	2	4.1671e-18	75.294	By MS/MS	By MS/MS	By matching	By MS/MS	By MS/MS	By MS/MS	By MS/MS	By MS/MS	By MS/MS	By MS/MS	By matching	By MS/MS	By matching	By matching	By MS/MS	By MS/MS	By MS/MS	By MS/MS	By MS/MS	By matching	By MS/MS		By MS/MS	By MS/MS	1	1	1	1	1	1	1	1	1	1	1	1	1	1	1	1	1	1	1	1	1		1	1	13067000	555190	647250	598580	406450	551320	459210	540940	605910	644100	557710	566530	494730	647520	635640	772510	707990	585920	459020	564970	567400	439660	0	471090	587740			10080	149	10129	225977;225978;225979;225980;225981;225982;225983;225984;225985;225986;225987;225988;225989;225990;225991;225992;225993;225994;225995;225996;225997;225998;225999	86368;86369;86370;86371;86372;86373;86374;86375;86376;86377;86378;86379;86380;86381;86382;86383;86384	86376		-1	17	555190	641850	536950	403350	546230	445820	583710	561770	674760	475940	503240	508160	609740	616380	742750	684320	521140	492180	585160	531290	453190	0	457600	664660
IAAESSENVDCPENPK	AVEAQNEVTENPKQKIAAESSENVDCPENP	AAESSENVDCPENPKIKLDGKLDQEGDDVQ	K	I	A	P	K	I	2	0	2	1	1	0	3	0	0	1	0	1	0	0	2	2	0	0	0	1	0	0	16	0	1758.77	Q32MZ4	Q32MZ4	634	649	LRRFIP1	Leucine-rich repeat flightless-interacting protein 1	yes	yes	2	7.6121e-86	91.855	By MS/MS	By MS/MS	By MS/MS	By MS/MS	By MS/MS	By MS/MS	By MS/MS	By MS/MS	By MS/MS	By MS/MS	By MS/MS	By MS/MS	By MS/MS	By MS/MS	By MS/MS	By MS/MS	By MS/MS	By MS/MS	By MS/MS	By MS/MS	By MS/MS	By MS/MS	By MS/MS	By MS/MS	1	1	1	1	1	1	1	1	1	1	1	1	1	1	1	1	1	1	1	1	1	1	1	1	40220000	1788300	1449300	2109100	1839000	1540000	1988400	1632800	1864300	1646000	1910300	1816900	1326100	1668700	1570000	2242600	1802200	1877000	1376000	1717400	1682600	1322300	1655900	1293900	1100900			10081	1937	10130	226000;226001;226002;226003;226004;226005;226006;226007;226008;226009;226010;226011;226012;226013;226014;226015;226016;226017;226018;226019;226020;226021;226022;226023	86385;86386;86387;86388;86389;86390;86391;86392;86393;86394;86395;86396;86397;86398;86399;86400;86401;86402;86403;86404;86405;86406;86407;86408;86409	86407		-1	25	1788300	1437200	1892000	1825000	1525800	1930400	1761900	1728500	1724300	1630200	1613900	1362100	1571300	1522400	2156200	1742000	1669500	1475400	1778800	1575500	1363100	1473400	1256900	1245000
IAAIDSLNQYTR	PDISPPTYVKEELSKIAAIDSLNQYTRGFG	LSKIAAIDSLNQYTRGFGHPSLVKALSYLY	K	I	A	T	R	G	2	1	1	1	0	1	0	0	0	2	1	0	0	0	0	1	1	0	1	0	0	0	12	0	1363.71	Q6YP21	Q6YP21	88	99	CCBL2	Kynurenine--oxoglutarate transaminase 3	yes	yes	2	0.0011807	36.693	By MS/MS	By MS/MS	By MS/MS	By MS/MS	By MS/MS		By MS/MS	By MS/MS	By MS/MS	By MS/MS			By MS/MS	By MS/MS		By MS/MS			By MS/MS	By MS/MS	By MS/MS			By MS/MS	1	1	1	1	1		1	1	1	1			1	1		1			1	1	1			1	8831200	538420	706520	0	513530	487750	0	625820	811350	678330	919060	0	0	708390	523330	0	725550	0	0	499980	0	561170	0	0	532000			10082	2105	10131	226024;226025;226026;226027;226028;226029;226030;226031;226032;226033;226034;226035;226036;226037;226038;226039	86410;86411;86412;86413;86414;86415;86416;86417;86418	86413		-1	9	538420	700630	0	509620	483250	0	675300	752240	710610	784320	0	0	667050	507480	0	701300	0	0	517850	0	578450	0	0	601620
IAALNALAACNYLPQSR	KLPCYKSLPSLVPLRIAALNALAACNYLPQ	ALNALAACNYLPQSREKIIAALFKALNSTN	R	I	A	S	R	E	5	1	2	0	1	1	0	0	0	1	3	0	0	0	1	1	0	0	1	0	0	0	17	0	1844.96	Q9Y4A5	Q9Y4A5	1367	1383	TRRAP	Transformation/transcription domain-associated protein	yes	yes	2	1.0163e-12	47.288	By matching	By matching	By matching		By matching	By matching			By matching		By matching	By matching					By matching			By matching		By MS/MS		By matching	1	1	1		1	1			1		1	1					1			1		1		1	5472400	330570	390220	487650	0	450020	313720	0	0	701560	0	490370	446640	0	0	0	0	395760	0	0	455860	0	672620	0	337470			10083	3463	10132	226040;226041;226042;226043;226044;226045;226046;226047;226048;226049;226050;226051	86419	86419		-1	0	330570	386970	437440	0	445870	304570	0	0	734950	0	435590	458770	0	0	0	0	352010	0	0	426850	0	598510	0	381630
IAALQAFADQLIAAGHYAK	KHEDFDKAINVQEEKIAALQAFADQLIAAG	QAFADQLIAAGHYAKGDISSRRNEVLDRWR	K	I	A	A	K	G	7	0	0	1	0	2	0	1	1	2	2	1	0	1	0	0	0	0	1	0	0	0	19	0	1971.06	Q13813	Q13813	1501	1519	SPTAN1	Spectrin alpha chain, non-erythrocytic 1	yes	yes	2;3	5.5213e-12	42.809	By MS/MS	By MS/MS	By MS/MS	By MS/MS	By MS/MS	By MS/MS	By MS/MS	By MS/MS	By MS/MS	By MS/MS	By MS/MS	By MS/MS	By MS/MS	By MS/MS	By MS/MS	By MS/MS	By MS/MS	By MS/MS	By MS/MS	By MS/MS	By MS/MS	By MS/MS	By MS/MS	By MS/MS	2	2	2	2	2	2	2	2	2	2	2	2	2	2	2	2	1	2	2	2	2	2	1	1	146920000	9645600	5657000	5900500	6801200	7425500	5577300	5262600	6740700	6431300	7636300	5661800	6313700	7209700	5512000	4146700	6894800	4341200	5985900	5846900	6009700	5769800	7306800	4694600	4152500			10084	1719	10133	226052;226053;226054;226055;226056;226057;226058;226059;226060;226061;226062;226063;226064;226065;226066;226067;226068;226069;226070;226071;226072;226073;226074;226075;226076;226077;226078;226079;226080;226081;226082;226083;226084;226085;226086;226087;226088;226089;226090;226091;226092;226093;226094;226095;226096	86420;86421;86422;86423;86424;86425;86426;86427;86428;86429;86430;86431;86432;86433;86434;86435;86436;86437;86438;86439;86440;86441;86442;86443;86444;86445;86446;86447;86448;86449;86450;86451;86452;86453;86454;86455;86456	86452		-1	34	9645600	5609800	5292900	6749400	7357000	5414700	5678700	6249600	6737400	6516700	5029300	6485200	6788900	5345000	3987000	6664300	3861300	6418400	6055900	5627300	5947400	6501700	4560200	4696000
IAAQDLLLAVATDFQNESAAALAAAATR	FVEDEDDDTFSYTVRIAAQDLLLAVATDFQ	FQNESAAALAAAATRHLQEAEQTKNSGTEH	R	I	A	T	R	H	11	1	1	2	0	2	1	0	0	1	4	0	0	1	0	1	2	0	0	1	0	0	28	0	2785.46	Q96P70	Q96P70	400	427	IPO9	Importin-9	yes	yes	3;4	1.3054e-08	29.154	By MS/MS	By MS/MS		By MS/MS	By MS/MS	By MS/MS	By MS/MS	By matching	By matching	By MS/MS		By MS/MS	By MS/MS	By MS/MS	By MS/MS	By MS/MS			By matching	By MS/MS	By MS/MS				1	2		2	2	2	1	2	1	2		2	2	2	2	1			1	2	2				140920000	5259900	9009400	0	11621000	15027000	7032400	7774600	6538900	9277700	7304600	0	9179300	8643500	5071600	10908000	11573000	0	0	1059900	8003600	7634500	0	0	0			10085	2633	10134	226097;226098;226099;226100;226101;226102;226103;226104;226105;226106;226107;226108;226109;226110;226111;226112;226113;226114;226115;226116;226117;226118;226119;226120;226121;226122;226123;226124;226125	86457;86458;86459;86460;86461;86462	86459		-1	5	5259900	8934300	0	11533000	14889000	6827300	8389300	6062600	9719300	6233700	0	9428600	8139100	4918000	10488000	11186000	0	0	1097800	7494200	7869600	0	0	0
IAATGVVLDLDK	FLAIQSVSGIMPDFRIAATGVVLDLDKSIK	DFRIAATGVVLDLDKSIKIVKKLKLTGFPY	R	I	A	D	K	S	2	0	0	2	0	0	0	1	0	1	2	1	0	0	0	0	1	0	0	2	0	0	12	0	1213.69	Q14692	Q14692	1008	1019	BMS1	Ribosome biogenesis protein BMS1 homolog	yes	yes	2	6.5623e-07	56.563	By matching	By matching	By MS/MS	By matching	By MS/MS	By MS/MS	By matching		By matching		By matching	By MS/MS	By matching		By matching		By MS/MS	By matching	By matching	By matching	By MS/MS	By MS/MS	By matching	By matching	1	1	1	1	1	1	1		1		1	1	1		1		1	1	1	1	1	1	1	1	10914000	505020	560940	563080	498840	377410	553800	557180	0	455110	0	459820	538090	399630	0	452110	0	640950	588720	592780	599080	700210	698080	589560	583180			10086	1782	10135	226126;226127;226128;226129;226130;226131;226132;226133;226134;226135;226136;226137;226138;226139;226140;226141;226142;226143;226144;226145	86463;86464;86465;86466	86463		-1	4	505020	556260	505100	495040	373920	537650	601240	0	476770	0	408460	552700	376310	0	434690	0	570090	631250	613970	560960	721770	621170	572680	659500
IAAVHNVPLSVLIRPLPSVLDPAK	GPSGGAQGGSIHSGRIAAVHNVPLSVLIRP	SVLIRPLPSVLDPAKVQSLVDTIREDPDSV	R	I	A	A	K	V	3	1	1	1	0	0	0	0	1	2	4	1	0	0	4	2	0	0	0	4	0	0	24	1	2518.5	Q9BYN0	Q9BYN0	38	61	SRXN1	Sulfiredoxin-1	yes	yes	4	0.0022998	15.506	By MS/MS	By MS/MS	By matching	By MS/MS	By MS/MS	By MS/MS	By MS/MS	By MS/MS	By matching	By MS/MS	By matching	By MS/MS	By MS/MS	By MS/MS	By matching	By MS/MS	By matching	By MS/MS	By MS/MS	By matching	By MS/MS		By matching	By matching	1	1	1	1	1	1	1	1	1	1	1	1	1	1	1	1	1	1	1	1	1		1	1	12487000	531420	477010	530730	530310	680310	735690	573230	414760	517170	585240	639390	533740	568530	351830	445240	541820	501870	651240	628150	586730	758480	0	246950	456830			10087	2859	10136	226146;226147;226148;226149;226150;226151;226152;226153;226154;226155;226156;226157;226158;226159;226160;226161;226162;226163;226164;226165;226166;226167;226168	86467;86468;86469	86468		-1	3	531420	473030	476080	526270	674030	714230	618550	384540	541780	499440	567970	548230	535360	341170	428080	523710	446380	698290	650610	549390	781830	0	239870	516610
IAAWPVSEFFLIR	WFIFTQEVLTPLFPRIAAWPVSEFFLIRDT	PRIAAWPVSEFFLIRDTSLIPNVLWFEYTV	R	I	A	I	R	D	2	1	0	0	0	0	1	0	0	2	1	0	0	2	1	1	0	1	0	1	0	0	13	0	1547.85	Q86YN1	Q86YN1	194	206	DOLPP1	Dolichyldiphosphatase 1	yes	yes	2	0.012112	19.99			By MS/MS		By MS/MS	By MS/MS		By MS/MS	By MS/MS		By matching	By MS/MS		By MS/MS	By MS/MS		By matching	By MS/MS	By MS/MS	By MS/MS	By MS/MS	By matching	By MS/MS	By MS/MS			1		1	1		1	1		1	1		1	1		1	1	1	1	1	1	1	1	11259000	0	0	743510	0	520400	693230	0	825610	556800	0	834390	612020	0	736340	685120	0	681340	669190	598410	725860	524140	575850	672910	603490			10088	2213	10137	226169;226170;226171;226172;226173;226174;226175;226176;226177;226178;226179;226180;226181;226182;226183;226184;226185	86470;86471;86472;86473	86472		-1	4	0	0	666950	0	515600	673020	0	765460	583300	0	741180	628640	0	714030	658720	0	606010	717540	619800	679670	540280	512400	653640	682470
IAAYAYSALSQIR	ASEPIPFSDLQQVSRIAAYAYSALSQIRVD	SRIAAYAYSALSQIRVDAKEELVVQFGIP_	R	I	A	I	R	V	4	1	0	0	0	1	0	0	0	2	1	0	0	0	0	2	0	0	2	0	0	0	13	0	1425.76	Q6IAA8	Q6IAA8	135	147	LAMTOR1	Ragulator complex protein LAMTOR1	yes	yes	2	0.00040786	33.229	By MS/MS	By MS/MS	By MS/MS	By MS/MS	By MS/MS	By MS/MS	By MS/MS	By MS/MS	By MS/MS	By MS/MS	By MS/MS	By MS/MS	By MS/MS	By MS/MS	By MS/MS	By MS/MS	By MS/MS		By MS/MS	By MS/MS	By MS/MS	By MS/MS	By MS/MS	By MS/MS	1	1	1	1	1	1	1	1	1	1	1	1	1	1	1	1	1		1	1	1	1	1	1	25144000	890790	982530	1048400	942790	1176300	1087600	917770	1248500	902530	1089600	1098400	934330	1219100	1145100	843800	1250400	1347700	0	1147500	1065900	1174600	1291500	1116000	1222500			10089	2045	10138	226186;226187;226188;226189;226190;226191;226192;226193;226194;226195;226196;226197;226198;226199;226200;226201;226202;226203;226204;226205;226206;226207;226208	86474;86475;86476;86477;86478	86474		-1	4	890790	974330	940440	935610	1165400	1055900	990330	1157600	945490	929900	975730	959700	1148000	1110400	811290	1208600	1198700	0	1188500	998090	1210700	1149200	1084000	1382500
IAAYLQSDQFCK	PNLKAFMCRFEALEKIAAYLQSDQFCKMPI	LEKIAAYLQSDQFCKMPINNKMAQWGNKPV	K	I	A	C	K	M	2	0	0	1	1	2	0	0	0	1	1	1	0	1	0	1	0	0	1	0	0	0	12	0	1442.69	P21266	P21266	198	209	GSTM3	Glutathione S-transferase Mu 3	yes	yes	2	3.3479e-14	66.621	By MS/MS	By MS/MS	By MS/MS	By MS/MS	By matching	By matching	By MS/MS	By matching	By MS/MS	By MS/MS	By MS/MS	By matching	By MS/MS	By MS/MS	By matching	By MS/MS	By MS/MS	By MS/MS	By MS/MS	By MS/MS	By MS/MS	By MS/MS	By matching	By MS/MS	1	1	1	1	1	1	1	1	1	1	1	1	1	1	1	1	1	1	1	1	1	1	1	1	19095000	745870	926300	1365900	693750	600070	796420	978210	810410	948930	1016500	637140	556890	850000	0	705550	964710	1028200	852010	611220	1086000	700240	687830	746500	786170			10090	790	10139	226209;226210;226211;226212;226213;226214;226215;226216;226217;226218;226219;226220;226221;226222;226223;226224;226225;226226;226227;226228;226229;226230;226231;226232	86479;86480;86481;86482;86483;86484;86485;86486;86487;86488;86489;86490;86491;86492;86493;86494;86495	86487		-1	17	745870	918570	1225300	688470	594530	773200	1055500	751370	994100	867490	565970	572010	800400	0	678360	932460	914540	913560	633070	1016900	721800	612040	725130	889050
IADDKYNDTFWK	IRKKLVRKTLDMIKKIADDKYNDTFWKEFG	IKKIADDKYNDTFWKEFGTNIKLGVIEDHS	K	I	A	W	K	E	1	0	1	3	0	0	0	0	0	1	0	2	0	1	0	0	1	1	1	0	0	0	12	1	1514.7	P14625	P14625	475	486	HSP90B1	Endoplasmin	yes	yes	2;3	4.716e-05	50.353	By MS/MS	By MS/MS	By MS/MS	By MS/MS	By MS/MS	By MS/MS	By MS/MS	By MS/MS	By MS/MS	By MS/MS	By MS/MS	By MS/MS	By MS/MS	By MS/MS	By MS/MS	By MS/MS	By MS/MS	By MS/MS	By MS/MS	By MS/MS	By MS/MS	By MS/MS	By MS/MS	By MS/MS	2	1	2	1	2	2	1	2	2	2	1	1	1	1	2	1	2	1	1	2	2	1	2	2	235690000	11983000	4153200	12513000	7510200	14055000	13339000	6801100	14904000	11477000	17027000	6785500	6969800	7900400	6552700	12706000	7600700	12393000	4354800	6042300	12233000	10336000	8088100	10876000	9087200			10091	700	10140	226233;226234;226235;226236;226237;226238;226239;226240;226241;226242;226243;226244;226245;226246;226247;226248;226249;226250;226251;226252;226253;226254;226255;226256;226257;226258;226259;226260;226261;226262;226263;226264;226265;226266;226267;226268;226269	86496;86497;86498;86499;86500;86501;86502;86503;86504;86505;86506;86507;86508;86509;86510;86511;86512;86513;86514;86515;86516	86506		-1	16	11983000	4118600	11225000	7453000	13925000	12950000	7338800	13818000	12023000	14531000	6027500	7159100	7439400	6354200	12217000	7346700	11023000	4669400	6258300	11455000	10654000	7197000	10565000	10276000
IADDKYNDTFWKEFGTNIK	IRKKLVRKTLDMIKKIADDKYNDTFWKEFG	KYNDTFWKEFGTNIKLGVIEDHSNRTRLAK	K	I	A	I	K	L	1	0	2	3	0	0	1	1	0	2	0	3	0	2	0	0	2	1	1	0	0	0	19	2	2304.11	P14625	P14625	475	493	HSP90B1	Endoplasmin	yes	yes	4	0.010119	19.292	By MS/MS	By MS/MS	By matching	By MS/MS	By MS/MS			By matching	By MS/MS	By MS/MS	By MS/MS	By MS/MS	By MS/MS	By MS/MS	By MS/MS	By MS/MS	By matching	By matching	By MS/MS	By MS/MS	By MS/MS	By MS/MS	By MS/MS	By MS/MS	1	1	1	1	1			1	1	1	1	1	1	1	1	1	1	1	1	1	1	1	1	1	16397000	730480	624180	588760	818850	688180	0	0	485320	864320	1193500	445610	911190	813430	489780	1063200	1075200	686090	610350	701650	739650	631500	966900	615270	653650			10092	700	10141	226270;226271;226272;226273;226274;226275;226276;226277;226278;226279;226280;226281;226282;226283;226284;226285;226286;226287;226288;226289;226290;226291	86517;86518	86518		-1	2	730480	618980	528140	812610	681830	0	0	449970	905460	1018500	395830	935930	765960	474950	1022200	1039200	610230	654440	726730	692580	650940	860370	597650	739180
IADFGWSVHAPSLR	IKPENLLLGLKGELKIADFGWSVHAPSLRR	KIADFGWSVHAPSLRRKTMCGTLDYLPPEM	K	I	A	L	R	R	2	1	0	1	0	0	0	1	1	1	1	0	0	1	1	2	0	1	0	1	0	0	14	0	1554.79	Q96GD4	Q96GD4	216	229	AURKB	Aurora kinase B	yes	yes	2	0.030425	16.632	By matching	By MS/MS	By MS/MS	By MS/MS	By MS/MS	By MS/MS	By matching	By matching	By matching	By matching	By MS/MS	By matching	By MS/MS	By MS/MS	By MS/MS	By MS/MS	By MS/MS	By MS/MS	By matching	By MS/MS	By MS/MS	By MS/MS	By matching	By MS/MS	1	1	1	1	1	1	1	1	1	1	1	1	1	1	1	1	1	1	1	1	1	1	1	1	9515200	296960	353430	564430	300960	351870	349660	349660	450670	442900	518060	515630	332540	315080	538310	477440	274190	383340	500910	316540	396840	456640	403640	333910	291620			10093	2586	10142	226292;226293;226294;226295;226296;226297;226298;226299;226300;226301;226302;226303;226304;226305;226306;226307;226308;226309;226310;226311;226312;226313;226314;226315	86519;86520	86519		-1	2	296960	350480	506320	298670	348620	339460	377300	417840	463980	442110	458030	341570	296700	522000	459040	265020	340950	537100	327860	371580	470700	359170	324350	329780
IADFLNSFDMSCR	ANREYIEIITSSIKKIADFLNSFDMSCRSR	KKIADFLNSFDMSCRSRLATLNEKLTALER	K	I	A	C	R	S	1	1	1	2	1	0	0	0	0	1	1	0	1	2	0	2	0	0	0	0	0	0	13	0	1574.69	Q8WUW1	Q8WUW1	32	44	BRK1	Protein BRICK1	yes	yes	2	3.7194e-08	58.978	By matching	By MS/MS	By matching	By MS/MS	By MS/MS	By matching	By MS/MS	By matching	By matching	By matching	By matching	By matching	By MS/MS	By matching	By matching	By matching	By matching	By matching	By MS/MS	By matching	By matching			By MS/MS	1	1	1	1	1	1	1	1	1	1	1	1	1	1	1	1	1	1	1	1	1			1	13813000	378190	517870	726330	617800	507050	535670	357130	654930	395790	646850	653000	656140	933120	547090	888620	609330	592980	463060	933220	886290	528290	0	0	783810			10094	2395	10143	226316;226317;226318;226319;226320;226321;226322;226323;226324;226325;226326;226327;226328;226329;226330;226331;226332;226333;226334;226335;226336;226337	86521;86522;86523;86524;86525;86526;86527	86527		-1	7	378190	513550	651540	613090	502370	520050	385360	607220	414620	552010	580060	673960	878670	530520	854380	588960	527420	496520	966580	829890	544550	0	0	886380
IADGYEQAAR	EEAEQLLDRGIHPIRIADGYEQAARVAIEH	IHPIRIADGYEQAARVAIEHLDKISDSVLV	R	I	A	A	R	V	3	1	0	1	0	1	1	1	0	1	0	0	0	0	0	0	0	0	1	0	0	0	10	0	1092.52	P48643	P48643	133	142	CCT5	T-complex protein 1 subunit epsilon	yes	yes	2	0.0030089	35.295	By MS/MS	By MS/MS	By MS/MS	By MS/MS		By MS/MS		By MS/MS	By MS/MS	By MS/MS	By MS/MS	By MS/MS		By MS/MS	By MS/MS	By MS/MS	By MS/MS	By MS/MS	By MS/MS	By MS/MS	By MS/MS			By MS/MS	1	1	1	1		1		1	1	1	1	1		1	1	1	1	1	1	1	1			1	163460000	6148700	7182800	9384100	6750100	0	9851900	0	10715000	6663400	11031000	9939900	8280900	0	8389500	10114000	7176600	10407000	7875900	7221600	10599000	7737600	0	0	7987300			10095	1115	10144	226338;226339;226340;226341;226342;226343;226344;226345;226346;226347;226348;226349;226350;226351;226352;226353;226354;226355;226356	86528;86529;86530;86531;86532;86533;86534	86531		-1	7	6148700	7122800	8417900	6698600	0	9564600	0	9934700	6980500	9413500	8829500	8505800	0	8135300	9724500	6936700	9256400	8445000	7479700	9924400	7975800	0	0	9032600
IADNHTPK	GVPMNSLRFLFEGQRIADNHTPKELGMEEE	FLFEGQRIADNHTPKELGMEEEDVIEVYQE	R	I	A	P	K	E	1	0	1	1	0	0	0	0	1	1	0	1	0	0	1	0	1	0	0	0	0	0	8	0	894.456	P63165	P63165	71	78	SUMO1	Small ubiquitin-related modifier 1	yes	yes	2	0.018265	32.355	By matching	By MS/MS	By MS/MS			By MS/MS		By MS/MS	By MS/MS	By matching	By MS/MS		By MS/MS	By MS/MS	By MS/MS	By matching	By MS/MS	By MS/MS	By MS/MS	By MS/MS		By MS/MS	By MS/MS		1	1	1			1		1	1	1	1		1	1	1	1	1	1	1	1		1	1		59949000	1133700	1421700	3845100	0	0	4145700	0	2585600	1741700	2047600	2926100	0	2462000	5146500	4805000	92893	6058200	4793900	2675100	5679000	0	4677300	3711200	0			10096	1434	10145	226357;226358;226359;226360;226361;226362;226363;226364;226365;226366;226367;226368;226369;226370;226371;226372;226373;226374	86535;86536;86537	86537		-1	3	1133700	1409800	3449200	0	0	4024900	0	2397300	1824600	1747400	2599200	0	2318300	4990600	4619900	89788	5388400	5140300	2770800	5317600	0	4162000	3604900	0
IADQFLGAMYTLPR	TVHGALLSGLREAGRIADQFLGAMYTLPRQ	RIADQFLGAMYTLPRQATPGVPAQQSPSM_	R	I	A	P	R	Q	2	1	0	1	0	1	0	1	0	1	2	0	1	1	1	0	1	0	1	0	0	0	14	0	1594.82	O60341	O60341	825	838	KDM1A	Lysine-specific histone demethylase 1A	yes	yes	2	0.004193	24.291	By matching	By matching	By MS/MS			By matching		By matching			By MS/MS	By matching		By matching	By MS/MS		By matching	By MS/MS			By matching				1	1	1			1		1			1	1		1	1		1	1			1				15974000	1021200	1405800	1408700	0	0	1063400	0	1515100	0	0	1671000	1323100	0	1226300	1433900	0	1690500	958530	0	0	1256600	0	0	0			10097	235	10146	226375;226376;226377;226378;226379;226380;226381;226382;226383;226384;226385;226386	86538;86539;86540	86538		-1	3	1021200	1394100	1263700	0	0	1032400	0	1404700	0	0	1484400	1359000	0	1189100	1378600	0	1503600	1027800	0	0	1295200	0	0	0
IADSIGCSTNNILFLTDVTR	DTKIGHKVESESYRKIADSIGCSTNNILFL	GCSTNNILFLTDVTREASAAEEADVHVAVV	K	I	A	T	R	E	1	1	2	2	1	0	0	1	0	3	2	0	0	1	0	2	3	0	0	1	0	0	20	0	2209.1	Q9UHY7	Q9UHY7	196	215	ENOPH1	Enolase-phosphatase E1	yes	yes	2	1.2776e-11	49.627	By MS/MS	By MS/MS	By MS/MS		By MS/MS	By matching		By MS/MS	By MS/MS	By MS/MS	By matching	By MS/MS	By MS/MS		By MS/MS	By matching			By MS/MS	By MS/MS	By matching	By MS/MS		By matching	1	1	1		1	1		1	1	1	1	1	1		1	1			1	1	1	1		1	10795000	661460	438710	585310	0	764140	456220	0	672680	481320	800320	868930	511530	742610	0	516290	577050	0	0	632980	0	545530	971270	0	568270			10098	3272	10147	226387;226388;226389;226390;226391;226392;226393;226394;226395;226396;226397;226398;226399;226400;226401;226402;226403;226404	86541;86542;86543;86544;86545;86546;86547;86548;86549;86550;86551	86547		-1	11	661460	435050	525040	0	757080	442920	0	623670	504230	682990	771860	525420	699270	0	496390	557760	0	0	655610	0	562330	864250	0	642630
IAEAEIENLTGAR	RREKKAALEKEREERIAEAEIENLTGARHM	ERIAEAEIENLTGARHMESEKLAQILAARQ	R	I	A	A	R	H	3	1	1	0	0	0	3	1	0	2	1	0	0	0	0	0	1	0	0	0	0	0	13	0	1385.72	Q8N6M0	Q8N6M0	119	131	OTUD6B	OTU domain-containing protein 6B	yes	yes	2	7.4584e-05	53.683			By matching	By matching	By MS/MS		By MS/MS	By matching	By MS/MS	By MS/MS	By matching	By MS/MS		By matching	By matching	By MS/MS	By MS/MS	By MS/MS	By matching	By matching	By MS/MS	By matching	By MS/MS				1	1	1		1	1	1	1	1	1		1	1	1	1	1	1	1	1	1	1		11160000	0	0	941020	771650	506710	0	0	489950	735160	802020	658290	569520	0	557680	848000	0	758180	498130	451120	747650	399470	873310	552070	0			10099	2284	10148	226405;226406;226407;226408;226409;226410;226411;226412;226413;226414;226415;226416;226417;226418;226419;226420;226421;226422;226423	86552;86553;86554;86555;86556;86557;86558;86559;86560	86554		-1	8	0	0	844120	765770	502040	0	0	454260	770150	684440	584760	584990	0	540780	815330	0	674360	534120	467240	700070	411770	777090	536260	0
IAECSSQLAEEEEK	QNSKFIKEKKLMEDRIAECSSQLAEEEEKA	RIAECSSQLAEEEEKAKNLAKIRNKQEVMI	R	I	A	E	K	A	2	0	0	0	1	1	5	0	0	1	1	1	0	0	0	2	0	0	0	0	0	0	14	0	1621.71	P35580	P35580	1008	1021	MYH10	Myosin-10	yes	yes	2	3.8556e-35	72.006	By MS/MS	By MS/MS	By MS/MS	By MS/MS	By MS/MS	By MS/MS	By MS/MS	By MS/MS	By MS/MS	By MS/MS	By MS/MS	By MS/MS	By MS/MS	By MS/MS	By MS/MS	By MS/MS	By MS/MS	By MS/MS	By MS/MS	By MS/MS	By MS/MS	By MS/MS	By MS/MS	By MS/MS	1	1	1	1	1	1	1	1	1	1	1	1	1	1	1	1	1	1	1	1	1	1	1	1	51427000	1563300	2045900	2193200	1504600	1773200	2365000	1436700	2115100	1830800	2346300	2585700	1964600	1932600	1997500	2402800	1721700	2426900	1828600	1674500	2707100	1716300	3474700	3349100	2470700			10100	978	10149	226424;226425;226426;226427;226428;226429;226430;226431;226432;226433;226434;226435;226436;226437;226438;226439;226440;226441;226442;226443;226444;226445;226446;226447	86561;86562;86563;86564;86565;86566;86567;86568;86569;86570;86571;86572;86573;86574;86575;86576;86577;86578;86579;86580;86581;86582;86583;86584	86567		-1	24	1563300	2028800	1967400	1493100	1756800	2296100	1550300	1961000	1918000	2002300	2296900	2018000	1819800	1937000	2310200	1664200	2158600	1960700	1734400	2534900	1769200	3091900	3253200	2794100
IAECSSQLAEEEEKAK	QNSKFIKEKKLMEDRIAECSSQLAEEEEKA	AECSSQLAEEEEKAKNLAKIRNKQEVMISD	R	I	A	A	K	N	3	0	0	0	1	1	5	0	0	1	1	2	0	0	0	2	0	0	0	0	0	0	16	1	1820.85	P35580	P35580	1008	1023	MYH10	Myosin-10	yes	yes	2;3	0.00016422	34.302	By MS/MS	By MS/MS	By MS/MS	By MS/MS	By MS/MS	By MS/MS	By matching	By MS/MS	By MS/MS	By MS/MS	By MS/MS	By MS/MS	By MS/MS	By MS/MS	By MS/MS	By MS/MS	By MS/MS	By MS/MS	By MS/MS	By MS/MS	By MS/MS	By MS/MS	By MS/MS	By MS/MS	2	2	2	1	2	2	2	2	2	2	2	2	2	2	2	1	2	2	2	2	2	1	2	2	51411000	1387500	2912900	2291600	636680	2388600	2444300	2269800	2708500	1703300	3265200	1909200	2115800	3041900	2908700	1810100	595070	2792500	2413800	538010	2919000	2591900	511740	2998300	2256100			10101	978	10150	226448;226449;226450;226451;226452;226453;226454;226455;226456;226457;226458;226459;226460;226461;226462;226463;226464;226465;226466;226467;226468;226469;226470;226471;226472;226473;226474;226475;226476;226477;226478;226479;226480;226481;226482;226483;226484;226485;226486;226487;226488;226489;226490;226491;226492	86585;86586;86587;86588;86589;86590;86591;86592	86587		-1	7	1387500	2888600	2055600	631830	2366500	2373000	2449300	2511200	1784400	2786500	1696000	2173300	2864400	2820600	1740400	575180	2483800	2588200	557240	2733200	2671700	455360	2912400	2551300
IAEELPKEPQGIIACCNPVPPLVR	DESYGYVLPNHMMLKIAEELPKEPQGIIAC	QGIIACCNPVPPLVRQQINEMHLLIQQARE	K	I	A	V	R	Q	2	1	1	0	2	1	3	1	0	3	2	1	0	0	5	0	0	0	0	2	0	0	24	1	2699.41	Q01780	Q01780	540	563	EXOSC10	Exosome component 10	yes	yes	3	3.3349e-05	22.996	By MS/MS	By MS/MS	By MS/MS	By MS/MS	By MS/MS	By MS/MS	By MS/MS	By MS/MS	By MS/MS	By MS/MS	By MS/MS	By MS/MS	By MS/MS	By MS/MS	By MS/MS	By MS/MS	By matching	By matching	By matching		By MS/MS	By matching		By MS/MS	1	1	1	1	1	1	1	1	1	1	1	1	1	1	1	1	1	1	1		1	1		1	23237000	1236100	995560	1119800	987710	1324200	779980	1017700	985440	1253500	1682500	995340	933820	1083300	731110	974630	1003000	913430	999710	1314400	0	733620	1575900	0	595610			10102	1530	10151	226493;226494;226495;226496;226497;226498;226499;226500;226501;226502;226503;226504;226505;226506;226507;226508;226509;226510;226511;226512;226513;226514	86593;86594;86595;86596;86597;86598;86599;86600;86601;86602;86603	86594		-1	11	1236100	987260	1004500	980190	1312000	757230	1098200	913650	1313100	1435900	884150	959180	1020100	708960	937080	969490	812440	1071900	1361400	0	756210	1402300	0	673550
IAEENGAAFAGGTSLIQK	INKVAVFTENASEVKIAEENGAAFAGGTSL	ENGAAFAGGTSLIQKIWDDEIVADFYVAVP	K	I	A	Q	K	I	4	0	1	0	0	1	2	3	0	2	1	1	0	1	0	1	1	0	0	0	0	0	18	0	1775.91	Q9BYD6	Q9BYD6	169	186	MRPL1	39S ribosomal protein L1, mitochondrial	yes	yes	2	2.2246e-07	35.677			By matching		By MS/MS	By matching		By matching			By MS/MS	By MS/MS	By MS/MS	By matching	By matching					By MS/MS		By MS/MS		By MS/MS			1		1	1		1			1	1	1	1	1					1		1		1	5716900	0	0	710190	0	0	717540	0	650110	0	0	554240	856990	0	460040	596640	0	0	0	0	641590	0	529600	0	0			10103	2856	10152	226515;226516;226517;226518;226519;226520;226521;226522;226523;226524;226525;226526	86604;86605;86606;86607;86608;86609	86604		-1	6	0	0	637060	0	0	696620	0	602750	0	0	492330	880260	0	446100	573650	0	0	0	0	600760	0	471250	0	0
IAEESNFPFIK	LEGPPHSGKTALAAKIAEESNFPFIKICSP	LAAKIAEESNFPFIKICSPDKMIGFSETAK	K	I	A	I	K	I	1	0	1	0	0	0	2	0	0	2	0	1	0	2	1	1	0	0	0	0	0	0	11	0	1293.66	P46459	P46459	556	566	NSF	Vesicle-fusing ATPase	yes	yes	2	0.007667	30.254		By matching		By matching	By MS/MS		By matching			By matching	By MS/MS					By matching				By MS/MS	By MS/MS					1		1	1		1			1	1					1				1	1				9806400	0	894590	0	1236600	1243900	0	1059900	0	0	1264400	954070	0	0	0	0	1136100	0	0	0	1008400	1008600	0	0	0			10104	1084	10153	226527;226528;226529;226530;226531;226532;226533;226534;226535	86610;86611	86611		-1	0	0	887130	0	1227200	1232400	0	1143700	0	0	1079000	847500	0	0	0	0	1098100	0	0	0	944180	1039600	0	0	0
IAEFTTNLTEEEEK	QNCKLAKEKKLLEDRIAEFTTNLTEEEEKS	RIAEFTTNLTEEEEKSKSLAKLKNKHEAMI	R	I	A	E	K	S	1	0	1	0	0	0	5	0	0	1	1	1	0	1	0	0	3	0	0	0	0	0	14	0	1652.78	P35579	P35579	1001	1014	MYH9	Myosin-9	yes	yes	2	2.1465e-30	69.349	By MS/MS	By MS/MS	By MS/MS	By MS/MS	By MS/MS	By MS/MS	By MS/MS	By MS/MS	By MS/MS	By MS/MS	By MS/MS	By MS/MS	By MS/MS	By MS/MS	By MS/MS	By MS/MS	By MS/MS	By MS/MS	By MS/MS	By MS/MS	By matching	By MS/MS	By MS/MS	By MS/MS	1	1	1	1	1	1	1	1	1	1	1	1	1	1	1	1	1	1	1	1	1	1	1	1	78735000	4327100	3303300	3361100	3957600	3975000	2719200	4090300	2746700	3535700	3350000	3358800	3154700	2753900	3571500	2566900	4036900	2952100	2653800	3803100	2912600	2832600	3492900	3111800	2166900			10105	977	10154	226536;226537;226538;226539;226540;226541;226542;226543;226544;226545;226546;226547;226548;226549;226550;226551;226552;226553;226554;226555;226556;226557;226558;226559	86612;86613;86614;86615;86616;86617;86618;86619;86620;86621;86622;86623;86624;86625;86626;86627;86628;86629;86630;86631;86632	86631		-1	20	4327100	3275800	3015100	3927500	3938300	2639900	4413700	2546600	3704000	2858900	2983600	3240300	2593200	3463300	2468000	3902000	2625700	2845600	3939000	2727200	2919800	3108100	3022700	2450400
IAEIEAEMAR	______________________________	STLAKIAEIEAEMARTQKNKATAHHLGLLK	K	I	A	A	R	T	3	1	0	0	0	0	3	0	0	2	0	0	1	0	0	0	0	0	0	0	0	0	10	0	1131.56	Q9Y295	Q9Y295	8	17	DRG1	Developmentally-regulated GTP-binding protein 1	yes	yes	2	0.028209	24.776		By MS/MS		By matching	By matching		By MS/MS			By matching	By matching			By matching	By MS/MS	By matching	By matching		By matching	By MS/MS	By MS/MS	By MS/MS	By matching	By MS/MS		1		1	1		1			1	1			1	1	1	1		1	1	1	1	1	1	7662600	0	465520	0	787780	470160	0	630920	0	0	551300	305630	0	0	396700	527740	435200	460030	0	558690	469720	393600	356750	429250	423640			10106	3392	10155	226560;226561;226562;226563;226564;226565;226566;226567;226568;226569;226570;226571;226572;226573;226574;226575	86633;86634;86635;86636;86637	86636		-1	0	0	461640	0	781780	465820	0	680800	0	0	470470	271490	0	0	384690	507400	420660	409170	0	578660	439820	405720	317440	416960	479070
IAELLENVTLIHKPVSLQPR	KEGLVPVSEDPVAIKIAELLENVTLIHKPV	ENVTLIHKPVSLQPRGLINKGNWCYINATL	K	I	A	P	R	G	1	1	1	0	0	1	2	0	1	2	4	1	0	0	2	1	1	0	0	2	0	0	20	1	2269.32	Q14694	Q14694	396	415	USP10	Ubiquitin carboxyl-terminal hydrolase 10	yes	yes	4	0.0011507	18.058	By MS/MS	By MS/MS	By matching	By matching	By matching	By matching	By MS/MS		By matching	By matching		By MS/MS	By matching			By matching	By matching			By matching		By matching	By matching	By MS/MS	1	1	1	1	1	1	1		1	1		1	1			1	1			1		1	1	1	9979300	722480	539980	411110	559070	918910	512940	586440	0	546780	690070	0	742580	554330	0	0	491290	569220	0	0	394630	0	344040	633620	761830			10107	1783	10156	226576;226577;226578;226579;226580;226581;226582;226583;226584;226585;226586;226587;226588;226589;226590;226591;226592	86638;86639	86639		-1	2	722480	535470	368780	554810	910430	497980	632810	0	572800	588900	0	762740	521980	0	0	474870	506290	0	0	369520	0	306130	615480	861530
IAELLSPGSVDPLTR	RKHINTWVAEKTEGKIAELLSPGSVDPLTR	IAELLSPGSVDPLTRLVLVNAVYFRGNWDE	K	I	A	T	R	L	1	1	0	1	0	0	1	1	0	1	3	0	0	0	2	2	1	0	0	1	0	0	15	0	1566.86	P35237	P35237	146	160	SERPINB6	Serpin B6	yes	yes	2	0.010683	24.291	By MS/MS		By matching	By matching	By matching		By matching	By matching	By matching	By matching		By MS/MS	By matching			By matching	By matching	By MS/MS	By matching		By matching	By matching	By matching		1		1	1	1		1	1	1	1		1	1			1	1	1	1		1	1	1		19447000	1356100	0	786320	1335900	1079800	0	952310	1361000	1272200	1559500	0	1132500	1235700	0	0	1059300	669050	1012100	1374800	0	1123200	574650	1562200	0			10108	967	10157	226593;226594;226595;226596;226597;226598;226599;226600;226601;226602;226603;226604;226605;226606;226607;226608;226609	86640	86640		-1	0	1356100	0	705350	1325700	1069900	0	1027600	1261900	1332700	1330800	0	1163300	1163600	0	0	1023900	595080	1085200	1423900	0	1157800	511340	1517500	0
IAELMPGASGAEVK	HSRKMNLTRGINLRKIAELMPGASGAEVKG	KIAELMPGASGAEVKGVCTEAGMYALRERR	K	I	A	V	K	G	3	0	0	0	0	0	2	2	0	1	1	1	1	0	1	1	0	0	0	1	0	0	14	0	1371.71	P62195	P62195	347	360	PSMC5	26S protease regulatory subunit 8	yes	yes	2	0.01592	18.335	By matching	By matching	By matching	By MS/MS	By matching	By matching	By matching	By matching	By matching	By MS/MS	By matching		By MS/MS		By matching	By MS/MS	By matching	By matching	By matching	By matching	By matching	By matching	By matching	By matching	1	1	1	1	1	1	1	1	1	1	1		1		1	1	1	1	1	1	1	1	1	1	20252000	768410	749140	1161000	938970	1179800	796570	1028600	1157500	640870	823140	923380	0	1005900	0	864120	894980	690450	792920	984280	889190	956070	1167600	990510	848990			10109	1373	10158	226610;226611;226612;226613;226614;226615;226616;226617;226618;226619;226620;226621;226622;226623;226624;226625;226626;226627;226628;226629;226630;226631	86641;86642	86641		-1	2	768410	742890	1041400	931820	1168900	773340	1110000	1073100	671370	702460	820230	0	947210	0	830820	865070	614110	850210	1019500	832600	985510	1039000	962150	960090
IAELSEDDQK	NKPLIVVANKCDVKRIAELSEDDQKIFTDL	CDVKRIAELSEDDQKIFTDLQSEGFPVIET	R	I	A	Q	K	I	1	0	0	2	0	1	2	0	0	1	1	1	0	0	0	1	0	0	0	0	0	0	10	0	1146.54	Q9BZE4	Q9BZE4	296	305	GTPBP4	Nucleolar GTP-binding protein 1	yes	yes	2	0.012889	23.32	By matching				By matching	By matching		By matching	By MS/MS	By matching		By matching		By matching			By matching	By matching			By matching				1				1	1		1	1	1		1		1			1	1			1				7547800	812180	0	0	0	830020	502450	0	519740	1015000	926660	0	557320	0	702630	0	0	492760	777320	0	0	411720	0	0	0			10110	2863	10159	226632;226633;226634;226635;226636;226637;226638;226639;226640;226641;226642	86643	86643		-1	1	812180	0	0	0	822360	487800	0	481880	1063300	790810	0	572460	0	681340	0	0	438280	833480	0	0	424400	0	0	0
IAEMTDIKPILR	QETFSGMDQVRLMKRIAEMTDIKPILRKLP	MKRIAEMTDIKPILRKLPRIKKHLLNGDNM	R	I	A	L	R	K	1	1	0	1	0	0	1	0	0	3	1	1	1	0	1	0	1	0	0	0	0	0	12	1	1398.79	Q5JRX3	Q5JRX3	752	763	PITRM1	Presequence protease, mitochondrial	yes	yes	3	0.012061	20.463	By matching	By matching	By matching	By matching	By matching	By MS/MS	By matching	By MS/MS	By matching	By matching	By matching	By matching	By MS/MS	By matching	By MS/MS		By matching	By matching	By matching	By MS/MS	By matching	By matching	By matching	By matching	1	1	1	1	1	1	1	1	1	1	1	1	1	1	1		1	1	1	1	1	1	1	1	11806000	501030	500850	578730	499200	596970	623220	333870	606890	512800	526970	595500	468170	409900	575340	657020	0	299710	433760	367400	640380	576750	446320	555950	498960			10111	1981	10160	226643;226644;226645;226646;226647;226648;226649;226650;226651;226652;226653;226654;226655;226656;226657;226658;226659;226660;226661;226662;226663;226664;226665	86644;86645;86646	86646		-1	2	501030	496670	519150	495400	591470	605050	360270	562680	537210	449720	528980	480890	385980	557910	631700	0	266580	465100	380540	599620	594510	397140	540030	564250
IAENLGDVQISDK	ALQLRQEALEMSRNRIAENLGDVQISDKIT	NRIAENLGDVQISDKITISKNFKENVIRPI	R	I	A	D	K	I	1	0	1	2	0	1	1	1	0	2	1	1	0	0	0	1	0	0	0	1	0	0	13	0	1400.71	Q9H078	Q9H078	521	533	CLPB	Caseinolytic peptidase B protein homolog	yes	yes	2	0.00074917	32.008														By MS/MS							By matching	By MS/MS	By matching	By matching														1							1	1	1	1	4049300	0	0	0	0	0	0	0	0	0	0	0	0	0	752940	0	0	0	0	0	0	846000	980460	791630	678240			10112	2898	10161	226666;226667;226668;226669;226670	86647;86648	86647		-1	0	0	0	0	0	0	0	0	0	0	0	0	0	0	730130	0	0	0	0	0	0	872040	872440	768960	767000
IAEPSVCGR	QVCAHTTRVEMDRGRIAEPSVCGRCHTTHS	EMDRGRIAEPSVCGRCHTTHSMALIHNRSL	R	I	A	G	R	C	1	1	0	0	1	0	1	1	0	1	0	0	0	0	1	1	0	0	0	1	0	0	9	0	987.481	P33991	P33991	322	330	MCM4	DNA replication licensing factor MCM4	yes	yes	2	0.011431	29.149	By MS/MS	By MS/MS		By MS/MS			By MS/MS		By MS/MS			By MS/MS	By MS/MS	By matching		By MS/MS		By MS/MS	By MS/MS		By MS/MS		By MS/MS		1	1		1			1		1			1	1	1		1		1	1		1		1		21147000	2191100	1723300	0	1516200	0	0	1644300	0	1863400	0	0	0	1914800	1590600	0	1831800	0	1518500	1545500	0	1523300	0	2284300	0			10113	956	10162	226671;226672;226673;226674;226675;226676;226677;226678;226679;226680;226681;226682;226683	86649;86650;86651	86650		-1	3	2191100	1708900	0	1504600	0	0	1774300	0	1952100	0	0	0	1803100	1542400	0	1770500	0	1628200	1600800	0	1570200	0	2218900	0
IAEQVASFQEEK	ARAIMAQLPQEQKAKIAEQVASFQEEKSKL	KAKIAEQVASFQEEKSKLDAEVSKWDDSGN	K	I	A	E	K	S	2	0	0	0	0	2	3	0	0	1	0	1	0	1	0	1	0	0	0	1	0	0	12	0	1377.68	P35221	P35221	684	695	CTNNA1	Catenin alpha-1	yes	yes	2	0.00019361	42.336	By MS/MS	By MS/MS	By MS/MS	By MS/MS	By MS/MS	By matching	By MS/MS	By matching	By MS/MS	By matching	By matching	By matching	By MS/MS	By MS/MS	By MS/MS	By MS/MS	By matching	By MS/MS	By MS/MS	By matching	By MS/MS	By matching	By MS/MS	By MS/MS	1	1	1	1	1	1	1	1	1	1	1	1	1	1	1	1	1	1	1	1	1	1	1	1	39829000	1831800	1313700	1724300	1441700	1184000	1750500	3046000	1676200	2157800	1692600	1592800	1371800	1894400	1186400	1548500	1489300	1916800	1322600	1829300	1719300	1450400	1923900	1284700	1480700			10114	964	10163	226684;226685;226686;226687;226688;226689;226690;226691;226692;226693;226694;226695;226696;226697;226698;226699;226700;226701;226702;226703;226704;226705;226706;226707	86652;86653;86654;86655;86656;86657;86658;86659	86655		-1	8	1831800	1302700	1546800	1430700	1173100	1699500	3286900	1554100	2260500	1444400	1414900	1409100	1783800	1150400	1488900	1439500	1704900	1418200	1894700	1609900	1495000	1711900	1247900	1674500
IAESTEWQEK	KEKLVKEIESLKSSKIAESTEWQEKHKELQ	LKSSKIAESTEWQEKHKELQKEYEILLQSY	K	I	A	E	K	H	1	0	0	0	0	1	3	0	0	1	0	1	0	0	0	1	1	1	0	0	0	0	10	0	1219.57	Q14789	Q14789	1598	1607	GOLGB1	Golgin subfamily B member 1	yes	yes	2	0.0049658	30.254	By matching	By MS/MS	By matching	By matching	By MS/MS	By matching	By matching	By matching	By matching	By matching	By MS/MS	By matching	By MS/MS	By matching	By matching	By matching	By MS/MS	By matching	By MS/MS	By matching	By matching	By matching	By matching	By matching	1	1	1	1	1	1	1	1	1	1	1	1	1	1	1	1	1	1	1	1	1	1	1	1	7045100	284720	273310	270210	229330	269470	388590	254790	304470	256110	292620	275620	280740	377910	260480	372180	204410	336270	318290	242920	295520	218100	363040	395410	280540			10115	1789	10164	226708;226709;226710;226711;226712;226713;226714;226715;226716;226717;226718;226719;226720;226721;226722;226723;226724;226725;226726;226727;226728;226729;226730;226731	86660;86661;86662;86663;86664	86664		-1	2	284720	271030	242390	227580	266990	377260	274940	282290	268290	249720	244830	288370	355860	252590	357840	197580	299090	341290	251600	276710	224810	323040	384090	317260
IAETDFEKR	QQEFKNANAVMEYEKIAETDFEKRDFRKVV	VMEYEKIAETDFEKRDFRKVVFCMDRALEF	K	I	A	K	R	D	1	1	0	1	0	0	2	0	0	1	0	1	0	1	0	0	1	0	0	0	0	0	9	1	1107.56	Q99615	Q99615	148	156	DNAJC7	DnaJ homolog subfamily C member 7	yes	yes	2	0.029762	25.894	By MS/MS	By MS/MS	By matching	By MS/MS	By matching	By matching	By MS/MS	By matching	By matching	By MS/MS			By MS/MS	By MS/MS	By MS/MS	By MS/MS	By MS/MS	By MS/MS	By MS/MS	By MS/MS	By MS/MS	By MS/MS	By MS/MS	By MS/MS	1	1	1	1	1	1	1	1	1	1			1	1	1	1	1	1	1	1	1	1	1	1	10654000	547220	552510	506650	502860	389370	574830	431350	652650	305510	710540	0	0	390870	616280	571790	506930	254810	478480	373230	482700	585520	458410	334730	426380			10116	2695	10165	226732;226733;226734;226735;226736;226737;226738;226739;226740;226741;226742;226743;226744;226745;226746;226747;226748;226749;226750;226751;226752;226753	86665;86666;86667	86667		-1	3	547220	547900	454480	499030	385780	558060	465450	605100	320050	606370	0	0	368060	597610	549760	489990	226640	513050	386570	451980	603550	407910	325140	482180
IAEVGAGGNK	FYLDVKQNAKGRFLKIAEVGAGGNKSRLTL	GRFLKIAEVGAGGNKSRLTLSMSVAVEFRD	K	I	A	N	K	S	2	0	1	0	0	0	1	3	0	1	0	1	0	0	0	0	0	0	0	1	0	0	10	0	914.482	Q00577	Q00577	88	97	PURA	Transcriptional activator protein Pur-alpha	yes	yes	2	0.017902	27.13	By matching	By matching							By matching			By MS/MS		By matching		By matching	By MS/MS		By matching					By matching	1	1							1			1		1		1	1		1					1	7835500	1152600	809950	0	0	0	0	0	0	62874	0	0	696720	0	1210000	0	63000	1493300	0	1458500	0	0	0	0	888510			10117	1513	10166	226754;226755;226756;226757;226758;226759;226760;226761;226762	86668	86668		-1	0	1152600	803190	0	0	0	0	0	0	65866	0	0	715640	0	1173300	0	60894	1328200	0	1510700	0	0	0	0	1004800
IAFAITAIK	HILRVLNTNIDGRRKIAFAITAIKGVGRRY	IDGRRKIAFAITAIKGVGRRYAHVVLRKAD	K	I	A	I	K	G	3	0	0	0	0	0	0	0	0	3	0	1	0	1	0	0	1	0	0	0	0	0	9	0	946.585	P62269	P62269	26	34	RPS18	40S ribosomal protein S18	yes	yes	1	0.017804	47.067		By matching	By matching			By matching			By matching	By matching	By matching	By matching		By MS/MS	By MS/MS	By matching	By matching	By matching	By matching	By matching	By matching	By matching	By matching	By matching		1	1			1			1	1	1	1		1	1	1	1	1	1	1	1	1	1	1	11659000	0	348400	1148100	0	0	650160	0	0	465340	482670	912270	459790	0	552280	500020	371850	886650	843320	762270	968160	307890	317180	697850	984540			10118	1380	10167	226763;226764;226765;226766;226767;226768;226769;226770;226771;226772;226773;226774;226775;226776;226777;226778;226779;226780	86669	86669		-1	0	0	345490	1029900	0	0	631200	0	0	487490	411910	810370	472280	0	535550	480750	359420	788620	904240	789520	906550	317370	282240	677870	1113400
IAFGGETDEATR	LRHFKRILSLLEGQKIAFGGETDEATRYIA	GQKIAFGGETDEATRYIAPTVLTDVDPKTK	K	I	A	T	R	Y	2	1	0	1	0	0	2	2	0	1	0	0	0	1	0	0	2	0	0	0	0	0	12	0	1265.59	P51648	P51648	300	311	ALDH3A2	Fatty aldehyde dehydrogenase	yes	yes	2	4.8355e-09	50.292			By MS/MS			By MS/MS		By matching			By MS/MS	By MS/MS			By MS/MS		By matching	By MS/MS		By MS/MS		By MS/MS					1			1		1			1	1			1		1	1		1		1			8853600	0	0	766440	0	0	990960	0	986550	0	0	1060600	0	0	0	985420	0	1035900	762330	0	1087000	0	1178400	0	0			10119	1202	10168	226781;226782;226783;226784;226785;226786;226787;226788;226789;226790	86670;86671;86672;86673;86674;86675;86676;86677	86673		-1	8	0	0	687520	0	0	962070	0	914680	0	0	942140	0	0	0	947450	0	921380	817410	0	1017800	0	1048500	0	0
IAFIMDESNVLDSGFLER	DLRTVLRRSGCKNEKIAFIMDESNVLDSGF	IMDESNVLDSGFLERMNTLLANGEVPGLFE	K	I	A	E	R	M	1	1	1	2	0	0	2	1	0	2	2	0	1	2	0	2	0	0	0	1	0	0	18	0	2055	Q14204	Q14204	2990	3007	DYNC1H1	Cytoplasmic dynein 1 heavy chain 1	yes	yes	2	0.0022628	22.232									By matching				By MS/MS							By matching	By MS/MS	By MS/MS	By MS/MS	By MS/MS									1				1							1	1	1	1	1	4042200	0	0	0	0	0	0	0	0	468900	0	0	0	354250	0	0	0	0	0	0	607150	486710	886880	558500	679850			10120	1751	10169	226791;226792;226793;226794;226795;226796;226797	86678;86679;86680;86681	86678		-1	4	0	0	0	0	0	0	0	0	491220	0	0	0	333580	0	0	0	0	0	0	568520	501700	789160	542500	768810
IAFPSANEVFYNPVQEFNR	PREVQETTVTEGAAKIAFPSANEVFYNPVQ	SANEVFYNPVQEFNRDLTCAVITEFARIQL	K	I	A	N	R	D	2	1	3	0	0	1	2	0	0	1	0	0	0	3	2	1	0	0	1	2	0	0	19	0	2241.09	Q9NXH9	Q9NXH9	64	82	TRMT1	tRNA (guanine(26)-N(2))-dimethyltransferase	yes	yes	2	0.00025393	30.438	By MS/MS	By MS/MS	By MS/MS	By MS/MS	By MS/MS	By MS/MS	By MS/MS	By MS/MS	By MS/MS	By MS/MS	By MS/MS	By MS/MS	By MS/MS	By MS/MS	By MS/MS	By MS/MS	By MS/MS	By MS/MS	By MS/MS	By MS/MS	By MS/MS	By MS/MS	By MS/MS	By MS/MS	1	1	1	1	1	1	1	1	1	1	1	1	1	1	1	1	1	1	1	1	1	1	1	1	19785000	594580	781460	1291900	861000	1029300	939980	544470	737410	678550	626700	959400	917880	679880	642910	1109700	742930	993650	623650	644440	730570	795210	1156000	972920	731000			10121	3145	10170	226798;226799;226800;226801;226802;226803;226804;226805;226806;226807;226808;226809;226810;226811;226812;226813;226814;226815;226816;226817;226818;226819;226820;226821	86682;86683;86684;86685;86686;86687;86688;86689;86690;86691;86692;86693;86694;86695;86696;86697;86698;86699	86693		-1	17	594580	774940	1158900	854440	1019800	912580	587520	683690	710840	534820	852230	942810	640210	623430	1066900	718100	883790	668710	667470	684080	819700	1028600	945060	826660
IAFPYLYNNLPHHVHLTWYHTPNVVFIK	INKIIIRQPIRTEYKIAFPYLYNNLPHHVH	VHLTWYHTPNVVFIKTEDPDLPAFYFDPLI	K	I	A	I	K	T	1	0	3	0	0	0	0	0	4	2	3	1	0	2	3	0	2	1	3	3	0	0	28	0	3432.79	Q6P2Q9	Q6P2Q9	314	341	PRPF8	Pre-mRNA-processing-splicing factor 8	yes	yes	4;5	0.003402	12.203	By MS/MS	By MS/MS	By MS/MS		By MS/MS	By matching	By MS/MS	By MS/MS	By MS/MS	By MS/MS	By MS/MS	By MS/MS	By MS/MS	By MS/MS	By MS/MS	By MS/MS	By MS/MS		By MS/MS	By MS/MS	By MS/MS	By MS/MS	By MS/MS	By MS/MS	2	2	1		2	1	1	2	2	2	1	1	2	2	1	1	1		2	2	2	2	2	1	72055000	4080500	3936400	1653600	0	4616700	1818800	2449500	5102100	4564900	4020300	2458200	954430	4315000	3406300	1705300	2158500	1181000	0	5165200	2975800	3774400	4874900	3836500	3006900			10122	2073	10171	226822;226823;226824;226825;226826;226827;226828;226829;226830;226831;226832;226833;226834;226835;226836;226837;226838;226839;226840;226841;226842;226843;226844;226845;226846;226847;226848;226849;226850;226851;226852;226853;226854;226855;226856	86700;86701;86702;86703;86704;86705	86701		-1	6	4080500	3903500	1483300	0	4574100	1765800	2643200	4730500	4782200	3430900	2183600	980350	4063200	3303100	1639600	2086300	1050400	0	5349800	2786400	3890600	4337800	3726700	3400400
IAFTDADDVAILTYVK	AEGAAEPEPQRHAGRIAFTDADDVAILTYV	AFTDADDVAILTYVKENARSPSSVTGNALW	R	I	A	V	K	E	3	0	0	3	0	0	0	0	0	2	1	1	0	1	0	0	2	0	1	2	0	0	16	0	1753.91	Q9NYB0	Q9NYB0	134	149	TERF2IP	Telomeric repeat-binding factor 2-interacting protein 1	yes	yes	2	0.0040456	37.426				By MS/MS										By MS/MS		By matching												1										1		1									1386400	0	0	0	503810	0	0	0	0	0	0	0	0	0	395100	0	487480	0	0	0	0	0	0	0	0			10123	3154	10172	226857;226858;226859	86706	86706		-1	0	0	0	0	499970	0	0	0	0	0	0	0	0	0	383130	0	471190	0	0	0	0	0	0	0	0
IAFTEWIEPPKR	SVYNFEGEDYREKQKIAFTEWIEPPKRERK	KQKIAFTEWIEPPKRERKANYAVDAYFREA	K	I	A	K	R	E	1	1	0	0	0	0	2	0	0	2	0	1	0	1	2	0	1	1	0	0	0	0	12	1	1485.8	O60264	O60264	725	736	SMARCA5	SWI/SNF-related matrix-associated actin-dependent regulator of chromatin subfamily A member 5	yes	yes	3	3.9121e-05	43.084	By MS/MS	By MS/MS	By MS/MS	By MS/MS	By MS/MS	By MS/MS	By MS/MS	By MS/MS	By MS/MS	By MS/MS	By MS/MS	By MS/MS	By MS/MS	By MS/MS	By MS/MS	By MS/MS	By MS/MS	By MS/MS	By MS/MS	By MS/MS	By MS/MS	By MS/MS	By MS/MS	By MS/MS	1	1	1	1	1	1	1	1	1	1	2	1	1	1	1	1	1	1	1	1	1	1	1	1	17093000	690020	608160	741290	738820	603430	711730	568470	752210	735850	814910	1010100	508790	841270	655760	834990	700120	728530	574710	622680	798920	406020	931490	583140	931630			10124	229	10173	226860;226861;226862;226863;226864;226865;226866;226867;226868;226869;226870;226871;226872;226873;226874;226875;226876;226877;226878;226879;226880;226881;226882;226883;226884	86707;86708;86709;86710;86711;86712;86713;86714;86715;86716;86717;86718;86719;86720;86721;86722;86723	86713		-1	17	690020	603080	664970	733200	597860	690970	613420	697420	770880	695440	897230	522610	792170	635890	802810	676720	647980	616240	644930	748080	418520	828860	566440	1053500
IAFWDDVYGFK	ISLVAVSDVNKHADRIAFWDDVYGFKMSCM	HADRIAFWDDVYGFKMSCMKKAVIPEAVVE	R	I	A	F	K	M	1	0	0	2	0	0	0	1	0	1	0	1	0	2	0	0	0	1	1	1	0	0	11	0	1359.65	O60678	O60678	380	390	PRMT3	Protein arginine N-methyltransferase 3	yes	yes	2	9.6247e-05	45.997	By matching	By matching	By MS/MS	By MS/MS		By matching	By matching	By MS/MS	By matching	By matching	By matching		By matching	By matching	By MS/MS		By MS/MS		By matching	By MS/MS	By MS/MS	By matching	By matching	By MS/MS	1	1	1	1		1	1	1	1	1	1		1	1	1		1		1	1	1	1	1	1	8844700	497060	538070	630280	408970	0	450180	229760	401810	365500	335500	536880	0	412400	362790	473260	0	552840	0	251500	557470	518800	399110	426030	496500			10125	250	10174	226885;226886;226887;226888;226889;226890;226891;226892;226893;226894;226895;226896;226897;226898;226899;226900;226901;226902;226903;226904	86724;86725;86726;86727;86728	86728		-1	4	497060	533580	565390	405850	0	437050	247920	372540	382890	286310	476900	0	388330	351800	455020	0	491720	0	260480	521990	534770	355140	413830	561480
IAGAIGPCVSLNVK	AFGATLDVKTSRELKIAGAIGPCVSLNVKG	KIAGAIGPCVSLNVKGPCVSENELGVGGTS	K	I	A	V	K	G	2	0	1	0	1	0	0	2	0	2	1	1	0	0	1	1	0	0	0	2	0	0	14	0	1397.77	Q15437	Q15437	418	431	SEC23B	Protein transport protein Sec23B	yes	yes	2	0.034775	16.254	By matching	By matching	By matching	By MS/MS	By matching	By matching	By matching	By matching	By matching	By matching		By matching	By matching	By matching	By matching	By matching	By matching	By matching	By matching	By matching	By matching	By matching		By matching	1	1	1	1	1	1	1	1	1	1		1	1	1	1	1	1	1	1	1	1	1		1	17094000	764080	592260	875000	908380	806350	744780	635200	825870	553270	845070	0	694540	724290	510310	711820	778580	1237100	806910	603810	1039200	663260	1091900	0	682490			10126	1860	10175	226905;226906;226907;226908;226909;226910;226911;226912;226913;226914;226915;226916;226917;226918;226919;226920;226921;226922;226923;226924;226925;226926	86729	86729		-1	1	764080	587310	784910	901460	798910	723070	685420	765700	579600	721180	0	713400	682020	494850	684390	752550	1100300	865210	625390	973080	683690	971580	0	771800
IAGHPLAQNER	FIEERRQGLEQFINKIAGHPLAQNERCLHM	FINKIAGHPLAQNERCLHMFLQEEAIDRNY	K	I	A	E	R	C	2	1	1	0	0	1	1	1	1	1	1	0	0	0	1	0	0	0	0	0	0	0	11	0	1204.63	Q9UMY4	Q9UMY4	130	140	SNX12	Sorting nexin-12	yes	yes	2	0.0042576	27.742			By MS/MS		By MS/MS			By MS/MS			By MS/MS	By MS/MS		By MS/MS	By MS/MS	By MS/MS		By MS/MS	By MS/MS	By MS/MS	By MS/MS		By MS/MS	By matching			1		1			1			1	1		1	1	1		1	1	1	1		1	1	9393700	0	0	789530	0	416670	0	0	706900	0	0	585230	438100	0	848710	684830	664100	0	670280	605780	935690	591090	0	749690	707080			10127	3344	10176	226927;226928;226929;226930;226931;226932;226933;226934;226935;226936;226937;226938;226939;226940	86730;86731	86730		-1	2	0	0	708230	0	412830	0	0	655410	0	0	519860	450000	0	822990	658440	641900	0	718710	627440	876140	609290	0	728220	799610
IAGQVAAANKK	GGRKLTPQGQRDLDRIAGQVAAANKKH___	DLDRIAGQVAAANKKH______________	R	I	A	K	K	H	4	0	1	0	0	1	0	1	0	1	0	2	0	0	0	0	0	0	0	1	0	0	11	1	1069.62	P39019	P39019	134	144	RPS19	40S ribosomal protein S19	yes	yes	2	7.7326e-07	51.346	By matching	By MS/MS	By MS/MS	By MS/MS		By MS/MS	By MS/MS			By MS/MS	By MS/MS	By MS/MS	By matching	By matching	By MS/MS	By MS/MS	By matching	By MS/MS	By MS/MS	By MS/MS	By matching	By MS/MS	By MS/MS	By MS/MS	1	1	1	1		1	1			1	1	1	1	1	1	1	1	1	1	1	1	1	1	1	41987000	1461200	2073300	2959000	1590400	0	2885700	1143200	0	0	2083400	3213600	2742700	2169800	2348600	2118100	1712500	2097100	1799900	1612700	1993800	1591100	1586200	1534900	1270400			10128	1014	10177	226941;226942;226943;226944;226945;226946;226947;226948;226949;226950;226951;226952;226953;226954;226955;226956;226957;226958;226959;226960;226961	86732;86733;86734;86735;86736;86737;86738;86739;86740	86737		-1	8	1461200	2056000	2654300	1578300	0	2801500	1233600	0	0	1777900	2854600	2817100	2043100	2277500	2036500	1655200	1865200	1930000	1670400	1866900	1640100	1411400	1490900	1436600
IAGYVTHLMK	CEEIAIIPSKKLRNKIAGYVTHLMKRIQRG	KLRNKIAGYVTHLMKRIQRGPVRGISIKLQ	K	I	A	M	K	R	1	0	0	0	0	0	0	1	1	1	1	1	1	0	0	0	1	0	1	1	0	0	10	0	1131.61	P08708	P08708	50	59	RPS17	40S ribosomal protein S17	yes	yes	2	0.0427	22.086	By MS/MS	By MS/MS	By MS/MS	By MS/MS	By MS/MS	By MS/MS	By MS/MS	By MS/MS	By MS/MS	By MS/MS	By MS/MS	By MS/MS	By MS/MS	By MS/MS	By MS/MS	By MS/MS	By matching	By MS/MS	By MS/MS	By MS/MS	By MS/MS	By MS/MS	By MS/MS	By MS/MS	1	1	1	1	1	1	1	1	1	1	1	1	1	1	1	1	1	1	1	1	1	1	1	1	105100000	3888600	4093600	4990100	3619800	3645900	4326800	3339100	5421400	2678100	5613800	4539000	5832100	4809900	4021400	4490800	4402500	8005600	4083200	4002300	3987800	4117400	3840300	4435800	2909900			10129	590	10178	226962;226963;226964;226965;226966;226967;226968;226969;226970;226971;226972;226973;226974;226975;226976;226977;226978;226979;226980;226981;226982;226983;226984;226985	86741;86742;86743	86743		-1	2	3888600	4059500	4476300	3592200	3612200	4200600	3603100	5026500	2805500	4790800	4031900	5990500	4529200	3899600	4317800	4255400	7120500	4378200	4145400	3734000	4244100	3417200	4308800	3290700
IAHIPLYFVNAQFPR	FNKGALLSVGWSTGRIAHIPLYFVNAQFPR	IAHIPLYFVNAQFPRFSPVLGRAQEPPAGG	R	I	A	P	R	F	2	1	1	0	0	1	0	0	1	2	1	0	0	2	2	0	0	0	1	1	0	0	15	0	1784.97	Q9NRG9	Q9NRG9	479	493	AAAS	Aladin	yes	yes	3	2.5806e-08	42.789	By MS/MS	By MS/MS	By MS/MS	By MS/MS	By MS/MS	By MS/MS	By MS/MS	By MS/MS	By MS/MS	By MS/MS	By MS/MS	By MS/MS	By MS/MS	By MS/MS	By MS/MS	By MS/MS	By MS/MS	By MS/MS	By MS/MS	By MS/MS	By MS/MS	By MS/MS	By MS/MS	By MS/MS	1	1	1	1	1	1	1	1	1	1	1	1	1	1	1	1	1	1	1	1	1	1	1	1	33063000	1425500	1343000	1394600	1390200	1028700	1287100	1042100	1526200	1405700	1361200	1339800	1574800	932600	1436600	1884500	1636300	1231600	1320900	1182400	1502000	1398600	1545300	1412100	1461600			10130	3062	10179	226986;226987;226988;226989;226990;226991;226992;226993;226994;226995;226996;226997;226998;226999;227000;227001;227002;227003;227004;227005;227006;227007;227008;227009	86744;86745;86746;86747;86748;86749;86750;86751;86752;86753;86754;86755;86756;86757;86758;86759;86760;86761;86762;86763	86753		-1	20	1425500	1331700	1251000	1379600	1019200	1249600	1124500	1415000	1472600	1161600	1190200	1617600	878170	1393100	1811900	1581600	1095400	1416300	1224600	1406400	1441700	1375000	1371600	1652800
IAHLAGVK	KEEKTRKAIVAAKSKIAHLAGVKDQLTKEN	IVAAKSKIAHLAGVKDQLTKENEELKQRNG	K	I	A	V	K	D	2	0	0	0	0	0	0	1	1	1	1	1	0	0	0	0	0	0	0	1	0	0	8	0	807.497	P12270	P12270	1564	1571	TPR	Nucleoprotein TPR	yes	yes	2	0.005951	37.646	By matching	By MS/MS	By matching	By MS/MS	By MS/MS	By matching	By matching	By MS/MS	By MS/MS	By MS/MS	By matching	By MS/MS	By MS/MS	By MS/MS	By matching	By MS/MS	By MS/MS	By matching	By matching	By MS/MS	By MS/MS	By matching	By matching	By matching	1	1	1	1	1	1	1	1	1	1	1	1	1	1	1	1	1	1	1	1	1	1	1	1	7274100	213230	224980	312350	221460	307930	318320	280690	322970	173120	323510	359050	193450	262310	316150	448820	366600	378530	297430	248780	346140	294570	507910	379800	175960			10131	665	10180	227010;227011;227012;227013;227014;227015;227016;227017;227018;227019;227020;227021;227022;227023;227024;227025;227026;227027;227028;227029;227030;227031;227032;227033	86764;86765	86765		-1	2	213230	223100	280190	219780	305090	309040	302880	299440	181360	276080	318940	198700	247000	306570	431530	354340	336680	318920	257670	324110	303640	451950	368920	198990
IAHLAQIEDDR	TLPNYTKGSGDVLGKIAHLAQIEDDRAAMV	VLGKIAHLAQIEDDRAAMVISWHLASDMDC	K	I	A	D	R	A	2	1	0	2	0	1	1	0	1	2	1	0	0	0	0	0	0	0	0	0	0	0	11	0	1279.65	A6NHR9	A6NHR9	1726	1736	SMCHD1	Structural maintenance of chromosomes flexible hinge domain-containing protein 1	yes	yes	3	0.039428	13.4	By matching	By matching	By MS/MS			By matching	By matching	By matching	By matching	By matching	By matching	By matching	By matching	By matching	By matching		By matching	By matching		By matching	By matching	By matching	By matching		1	1	1			1	1	1	1	1	1	1	1	1	1		1	1		1	1	1	1		6002600	182240	198070	334730	0	0	271220	215600	293010	290570	359090	411150	299590	341910	327400	363870	0	383620	238220	0	454500	323920	311300	402580	0			10132	10	10181	227034;227035;227036;227037;227038;227039;227040;227041;227042;227043;227044;227045;227046;227047;227048;227049;227050;227051;227052	86766	86766		-1	1	182240	196420	300260	0	0	263310	232640	271660	304400	306450	365220	307720	321950	317480	349850	0	341210	255430	0	425580	333900	277000	391050	0
IAIIGAGIGGTSAAYYLR	CGCPEGAELRAPPDKIAIIGAGIGGTSAAY	IGAGIGGTSAAYYLRQKFGKDVKIDLFERE	K	I	A	L	R	Q	4	1	0	0	0	0	0	4	0	4	1	0	0	0	0	1	1	0	2	0	0	0	18	0	1765.97	Q9UHG3	Q9UHG3	37	54	PCYOX1	Prenylcysteine oxidase 1	yes	yes	2	0.00024349	28.327	By MS/MS	By matching		By matching	By matching	By matching	By MS/MS	By matching	By matching			By matching	By matching	By MS/MS	By matching	By matching	By matching	By matching	By matching	By matching	By matching	By matching	By matching	By matching	1	1		1	1	1	1	1	1			1	1	1	1	1	1	1	1	1	1	1	1	1	12021000	572360	613530	0	648030	442220	690350	508740	508160	620290	0	0	596640	718030	401770	591490	741150	657020	440970	760240	313260	514010	518140	611930	552860			10133	3264	10182	227053;227054;227055;227056;227057;227058;227059;227060;227061;227062;227063;227064;227065;227066;227067;227068;227069;227070;227071;227072;227073	86767;86768;86769	86768		-1	2	572360	608410	0	643090	438140	670220	548960	471140	649820	0	0	612840	676130	389590	568700	716380	584380	472830	787410	293320	529830	461050	594400	625210
IAILDIEPQTLK	GTKFETVHQIHKQNKIAILDIEPQTLKIVR	QNKIAILDIEPQTLKIVRTAELSPFIVFIA	K	I	A	L	K	I	1	0	0	1	0	1	1	0	0	3	2	1	0	0	1	0	1	0	0	0	0	0	12	0	1352.79	Q00013	Q00013	375	386	MPP1	55 kDa erythrocyte membrane protein	yes	yes	2	0.0060671	30.564							By matching	By matching		By MS/MS	By matching	By matching	By MS/MS	By matching						By MS/MS											1	1		1	1	1	1	1						1					4017700	0	0	0	0	0	0	441540	417830	0	543770	512930	453320	445560	565280	0	0	0	0	0	637510	0	0	0	0			10134	1507	10183	227074;227075;227076;227077;227078;227079;227080;227081	86770;86771;86772	86772		-1	0	0	0	0	0	0	0	476440	387390	0	464050	455630	465630	419560	548160	0	0	0	0	0	596940	0	0	0	0
IAILGFAFK	SRIIDSLFNTVTDKKIAILGFAFKKDTGDT	TVTDKKIAILGFAFKKDTGDTRESSSIYIS	K	I	A	F	K	K	2	0	0	0	0	0	0	1	0	2	1	1	0	2	0	0	0	0	0	0	0	0	9	0	978.59	O60701	O60701	331	339	UGDH	UDP-glucose 6-dehydrogenase	yes	yes	2	0.0011359	56.011		By matching	By matching	By MS/MS		By matching	By matching		By matching	By matching	By matching	By matching		By matching	By matching	By matching		By matching		By matching		By matching	By matching	By matching		1	1	1		1	1		1	1	1	1		1	1	1		1		1		1	1	1	2556300	0	173600	149520	185040	0	124700	127480	0	187740	220270	133170	178960	0	179620	110440	156090	0	135550	0	88533	0	150170	112360	143080			10135	252	10184	227082;227083;227084;227085;227086;227087;227088;227089;227090;227091;227092;227093;227094;227095;227096;227097;227098	86773	86773		-1	1	0	172150	134120	183630	0	121070	137560	0	196680	187980	118300	183820	0	174180	106180	150870	0	145340	0	82899	0	133630	109140	161810
IAILTCPFEPPKPK	DFSHPQMPKKVEDAKIAILTCPFEPPKPKT	KIAILTCPFEPPKPKTKHKLDVTSVEDYKA	K	I	A	P	K	T	1	0	0	0	1	0	1	0	0	2	1	2	0	1	4	0	1	0	0	0	0	0	14	1	1609.89	P48643	P48643	248	261	CCT5	T-complex protein 1 subunit epsilon	yes	yes	2;3	0.0024966	37.556	By MS/MS	By MS/MS	By MS/MS	By MS/MS	By MS/MS	By MS/MS	By MS/MS	By MS/MS	By MS/MS	By MS/MS	By MS/MS	By MS/MS	By MS/MS	By MS/MS	By MS/MS	By MS/MS	By MS/MS	By MS/MS	By MS/MS	By MS/MS	By MS/MS	By MS/MS	By MS/MS	By MS/MS	2	1	2	2	2	2	2	2	2	2	2	2	2	1	2	2	2	2	2	2	2	2	2	2	130030000	5962200	2326200	5667700	5922300	6419400	5585100	6767500	6831700	7048200	7353300	6105800	6329500	5232200	1998100	5264600	5434200	5371900	5102900	4551400	5051900	4681300	6007500	4479000	4537700			10136	1115	10185	227099;227100;227101;227102;227103;227104;227105;227106;227107;227108;227109;227110;227111;227112;227113;227114;227115;227116;227117;227118;227119;227120;227121;227122;227123;227124;227125;227126;227127;227128;227129;227130;227131;227132;227133;227134;227135;227136;227137;227138;227139;227140;227141;227142;227143;227144	86774;86775;86776;86777;86778;86779;86780;86781;86782;86783;86784;86785;86786;86787;86788;86789	86782		-1	16	5962200	2306800	5084100	5877100	6360200	5422300	7302500	6334000	7383600	6275200	5423700	6501400	4926900	1937600	5061700	5252600	4778000	5471600	4714100	4730400	4825400	5345600	4350800	5131500
IAIPGLAGAGNSVLLVSNLNPER	LAIPSAAAAAAAAGRIAIPGLAGAGNSVLL	AGNSVLLVSNLNPERVTPQSLFILFGVYGD	R	I	A	E	R	V	3	1	3	0	0	0	1	3	0	2	4	0	0	0	2	2	0	0	0	2	0	0	23	0	2274.27	P26599	P26599	326	348	PTBP1	Polypyrimidine tract-binding protein 1	yes	yes	2;3	1.4715e-10	40.012	By MS/MS	By MS/MS	By MS/MS	By MS/MS	By MS/MS	By MS/MS	By MS/MS	By MS/MS	By MS/MS	By MS/MS	By MS/MS	By MS/MS	By MS/MS	By MS/MS	By MS/MS	By MS/MS	By MS/MS	By MS/MS	By MS/MS	By MS/MS	By MS/MS	By MS/MS	By MS/MS	By MS/MS	3	2	2	2	2	2	2	3	3	2	1	1	2	2	1	2	1	3	2	1	2	1	1	2	1326000000	61924000	66499000	59800000	64703000	57892000	47063000	55606000	73114000	55429000	62334000	41068000	50399000	57536000	58177000	49577000	61611000	46918000	63816000	56748000	46884000	52931000	47302000	34766000	53855000			10137	863	10186	227145;227146;227147;227148;227149;227150;227151;227152;227153;227154;227155;227156;227157;227158;227159;227160;227161;227162;227163;227164;227165;227166;227167;227168;227169;227170;227171;227172;227173;227174;227175;227176;227177;227178;227179;227180;227181;227182;227183;227184;227185;227186;227187;227188;227189	86790;86791;86792;86793;86794;86795;86796;86797;86798;86799;86800;86801;86802;86803;86804;86805;86806;86807;86808;86809;86810;86811;86812;86813;86814;86815;86816;86817;86818;86819;86820;86821;86822;86823;86824;86825;86826;86827;86828;86829;86830;86831;86832;86833;86834;86835;86836;86837;86838;86839	86839		-1	50	61924000	65944000	53643000	64211000	57358000	45691000	60002000	67788000	58067000	53196000	36480000	51767000	54178000	56414000	47667000	59552000	41731000	68427000	58777000	43900000	54561000	42090000	33770000	60903000
IAIVNHDK	______________________________	MADKLTRIAIVNHDKCKPKKCRQECKKSCP	R	I	A	D	K	C	1	0	1	1	0	0	0	0	1	2	0	1	0	0	0	0	0	0	0	1	0	0	8	0	908.508	P61221	P61221	8	15	ABCE1	ATP-binding cassette sub-family E member 1	yes	yes	2	0.028488	28.174	By MS/MS	By MS/MS	By matching	By MS/MS	By MS/MS	By matching	By matching	By matching	By matching	By MS/MS	By matching	By MS/MS	By matching	By MS/MS	By matching		By MS/MS	By matching		By MS/MS		By matching	By matching	By MS/MS	1	1	1	1	1	1	1	1	1	1	1	1	1	1	1		1	1		1		1	1	1	8997000	197210	401800	873630	255400	419970	689740	415010	456700	197860	320070	978650	495830	222900	267270	659900	0	445970	173910	0	411760	0	485150	453100	175160			10138	1339	10187	227190;227191;227192;227193;227194;227195;227196;227197;227198;227199;227200;227201;227202;227203;227204;227205;227206;227207;227208;227209;227210	86840;86841;86842;86843;86844	86841		-1	5	197210	398450	783670	253450	416100	669630	447830	423430	207270	273140	869330	509290	209890	259170	634470	0	396670	186470	0	385560	0	431700	440120	198080
IAIWTTECENR	DVCGAVVNVRAKGDKIAIWTTECENREAVT	KGDKIAIWTTECENREAVTHIGRVYKERLG	K	I	A	N	R	E	1	1	1	0	1	0	2	0	0	2	0	0	0	0	0	0	2	1	0	0	0	0	11	0	1391.65	P06730	P06730	163	173	EIF4E	Eukaryotic translation initiation factor 4E	yes	yes	2	0.0040517	28.399	By MS/MS	By MS/MS	By MS/MS	By matching	By MS/MS	By MS/MS	By MS/MS	By matching	By MS/MS	By MS/MS	By matching	By matching	By matching	By MS/MS	By MS/MS	By MS/MS	By MS/MS	By MS/MS	By MS/MS	By MS/MS	By MS/MS	By matching	By MS/MS	By MS/MS	1	1	1	1	1	1	1	1	1	1	1	1	1	1	1	1	1	1	1	1	1	1	1	1	44829000	0	1705100	1778500	2347400	1613500	1940700	1758000	1982100	1651900	2037500	2279800	1671900	1910900	1997700	1784800	2030500	2571300	1773500	1977400	2319500	1713500	2190600	2243400	1549600			10139	537	10188	227211;227212;227213;227214;227215;227216;227217;227218;227219;227220;227221;227222;227223;227224;227225;227226;227227;227228;227229;227230;227231;227232;227233;227234	86845;86846;86847;86848;86849;86850;86851;86852;86853;86854;86855;86856;86857;86858	86858		-1	14	0	1690900	1595400	2329500	1598600	1884100	1897000	1837700	1730500	1738700	2025100	1717300	1799400	1937200	1716000	1962600	2287000	1901600	2048100	2171900	1766200	1949200	2179200	1752400
IAIYELLFK	______________________________	MPKKNRIAIYELLFKEGVMVAKKDVHMPKH	R	I	A	F	K	E	1	0	0	0	0	0	1	0	0	2	2	1	0	1	0	0	0	0	1	0	0	0	9	0	1108.65	P46783	P46783	9	17	RPS10	40S ribosomal protein S10	yes	yes	1;2	5.1941e-05	49.358	By matching	By MS/MS	By matching	By MS/MS	By MS/MS	By matching	By matching	By matching	By MS/MS	By MS/MS	By matching	By matching	By matching	By MS/MS	By matching	By MS/MS	By matching	By matching	By MS/MS	By matching	By matching	By MS/MS	By MS/MS	By MS/MS	1	2	1	2	2	1	1	1	2	2	1	1	1	2	1	2	1	1	2	1	1	2	2	1	177000000	1082900	12061000	1139900	15082000	12628000	689750	593160	1236500	12690000	26404000	777400	1395900	1523400	16914000	1344500	18385000	1087900	836990	16250000	1660000	860240	18308000	13109000	936950			10140	1093	10189	227235;227236;227237;227238;227239;227240;227241;227242;227243;227244;227245;227246;227247;227248;227249;227250;227251;227252;227253;227254;227255;227256;227257;227258;227259;227260;227261;227262;227263;227264;227265;227266;227267;227268	86859;86860;86861;86862	86862		-1	4	1082900	11961000	1022600	14967000	12512000	669630	640060	1146400	13294000	22533000	690560	1433800	1434500	16402000	1292700	17771000	967610	897460	16830000	1554300	886730	16291000	12733000	1059600
IAKEEIFGPVQPLFK	FIKPTVFGGVQDDMRIAKEEIFGPVQPLFK	IAKEEIFGPVQPLFKFKKIEEVVERANNTR	R	I	A	F	K	F	1	0	0	0	0	1	2	1	0	2	1	2	0	2	2	0	0	0	0	1	0	0	15	1	1714.97	P30837	P30837	412	426	ALDH1B1	Aldehyde dehydrogenase X, mitochondrial	yes	yes	3	2.4861e-06	45.863	By MS/MS	By MS/MS	By matching	By MS/MS	By matching	By MS/MS	By MS/MS	By matching	By MS/MS	By MS/MS	By matching	By matching	By matching	By MS/MS	By MS/MS	By MS/MS	By MS/MS	By MS/MS	By MS/MS	By MS/MS	By matching	By MS/MS	By matching	By matching	1	1	1	1	1	1	1	1	1	1	1	1	1	1	1	1	1	1	1	1	1	1	1	1	23690000	1757300	1058500	815260	1640800	934340	761290	1348300	926850	1000300	910960	983810	984100	1361300	793030	1042500	871240	743490	831250	1419800	528970	754330	847030	853790	521960			10141	925	10190	227269;227270;227271;227272;227273;227274;227275;227276;227277;227278;227279;227280;227281;227282;227283;227284;227285;227286;227287;227288;227289;227290;227291;227292	86863;86864;86865;86866;86867;86868;86869;86870;86871;86872;86873;86874;86875;86876	86863		-1	14	1757300	1049600	731320	1628300	925710	739090	1454900	859330	1047900	777410	873910	1010800	1281800	769000	1002400	842120	661290	891310	1470500	495310	777550	753700	829340	590270
IALALTAISLGTARPPPSMSAAGLAAR	DHQRTSVPENHAQSRIALALTAISLGTARP	ARPPPSMSAAGLAARMSQVPAPVPLMSLRT	R	I	A	A	R	M	8	2	0	0	0	0	0	2	0	2	4	0	1	0	3	3	2	0	0	0	0	0	27	1	2576.45	Q9UQ35	Q9UQ35	2181	2207	SRRM2	Serine/arginine repetitive matrix protein 2	yes	yes	3	4.4684e-05	25.221	By MS/MS	By MS/MS	By MS/MS	By MS/MS	By MS/MS	By MS/MS	By MS/MS	By MS/MS	By MS/MS	By MS/MS	By MS/MS	By MS/MS	By MS/MS	By MS/MS	By MS/MS	By MS/MS	By MS/MS	By MS/MS	By MS/MS	By MS/MS	By MS/MS	By MS/MS	By MS/MS	By MS/MS	1	1	1	1	1	1	1	1	1	1	1	1	1	1	1	1	1	1	1	1	1	1	1	1	51997000	1866700	2273200	2100600	1522700	1797800	2153700	1387200	2002400	1498300	2230800	2789500	1453300	1823400	2610100	3195400	2451100	3124200	2019200	2143400	2904400	2271800	2378400	1877700	2121900			10142	3371	10191	227293;227294;227295;227296;227297;227298;227299;227300;227301;227302;227303;227304;227305;227306;227307;227308;227309;227310;227311;227312;227313;227314;227315;227316	86877;86878;86879;86880;86881;86882;86883;86884;86885;86886;86887;86888	86888		-1	9	1866700	2254200	1884300	1511100	1781200	2090900	1496900	1856500	1569600	1903800	2477900	1492800	1717000	2531000	3072300	2369200	2778800	2165100	2220000	2719600	2341700	2116400	1823900	2399600
IALHTALNNPYYYLK	SAAHALREHLNAAPRIALHTALNNPYYYLK	IALHTALNNPYYYLKNEALKSEEGCIPNIA	R	I	A	L	K	N	2	0	2	0	0	0	0	0	1	1	3	1	0	0	1	0	1	0	3	0	0	0	15	0	1792.95	Q9UBD5	Q9UBD5	597	611	ORC3	Origin recognition complex subunit 3	yes	yes	3	0.0063131	17.8															By matching	By matching					By MS/MS	By MS/MS	By matching																1	1					1	1	1		3085200	0	0	0	0	0	0	0	0	0	0	0	0	0	0	479830	752110	0	0	0	0	668500	762190	422550	0			10143	3217	10192	227317;227318;227319;227320;227321	86889;86890	86890		-1	2	0	0	0	0	0	0	0	0	0	0	0	0	0	0	461340	726970	0	0	0	0	689090	678210	410450	0
IALLEEAK	NQEQLAAELAEFTAKIALLEEAKKKKEEEA	LAEFTAKIALLEEAKKKKEEEATEWQHKAF	K	I	A	A	K	K	2	0	0	0	0	0	2	0	0	1	2	1	0	0	0	0	0	0	0	0	0	0	8	0	885.517	P35241	P35241	428	435	RDX	Radixin	yes	yes	2	0.041722	23.019		By matching	By matching	By matching	By matching	By matching	By MS/MS	By matching	By matching	By matching	By MS/MS	By matching	By MS/MS	By MS/MS		By matching	By MS/MS	By MS/MS	By MS/MS	By MS/MS	By MS/MS	By MS/MS	By MS/MS	By MS/MS		1	1	1	1	1	1	1	1	1	1	1	1	1		1	1	1	1	1	1	1	1	1	16592000	0	689640	536560	656470	794720	973560	722280	949670	909650	1024600	589880	737010	645000	785760	0	771240	622760	749930	714470	611100	1036800	571990	855080	643700			10144	968	10193	227322;227323;227324;227325;227326;227327;227328;227329;227330;227331;227332;227333;227334;227335;227336;227337;227338;227339;227340;227341;227342;227343	86891	86891		-1	1	0	683890	481310	651470	787390	945170	779390	880490	952940	874390	523990	757020	607360	761960	0	745460	553910	804110	740010	572210	1068800	508970	830600	727940
IALLNVELELK	YAGFEMQPKKYHNPKIALLNVELELKAEKD	HNPKIALLNVELELKAEKDNAEIRVHTVED	K	I	A	L	K	A	1	0	1	0	0	0	2	0	0	1	4	1	0	0	0	0	0	0	0	1	0	0	11	0	1253.76	Q99832	Q99832	237	247	CCT7	T-complex protein 1 subunit eta	yes	yes	2	4.6346e-05	47.198	By MS/MS	By MS/MS	By MS/MS	By MS/MS	By MS/MS	By MS/MS	By MS/MS	By MS/MS	By MS/MS	By MS/MS	By MS/MS	By MS/MS	By MS/MS	By MS/MS	By MS/MS	By MS/MS	By MS/MS	By MS/MS	By MS/MS	By MS/MS	By MS/MS	By MS/MS	By MS/MS	By MS/MS	1	1	1	1	1	1	1	1	1	1	1	1	1	1	1	1	1	1	1	1	1	1	1	1	22643000	1057100	748230	933890	1223600	917520	992830	889110	1045800	982040	1011600	668530	937610	1002400	948120	939320	1033400	618750	902180	712460	748270	1183000	1358900	774890	1013100			10145	2715	10194	227344;227345;227346;227347;227348;227349;227350;227351;227352;227353;227354;227355;227356;227357;227358;227359;227360;227361;227362;227363;227364;227365;227366;227367	86892;86893;86894;86895;86896;86897;86898;86899;86900;86901;86902;86903;86904;86905;86906;86907;86908;86909;86910;86911	86898		-1	20	1057100	741980	837730	1214200	909050	963880	959400	969590	1028800	863330	593850	963070	943890	919400	903120	998820	550340	967360	737920	700650	1219500	1209200	752700	1145600
IALLPLLQAETDRR	NRERRRLQIEDFEARIALLPLLQAETDRRT	RIALLPLLQAETDRRTLQMLRENLEEEAII	R	I	A	R	R	T	2	2	0	1	0	1	1	0	0	1	4	0	0	0	1	0	1	0	0	0	0	0	14	1	1607.94	Q9P0J0	Q9P0J0	69	82	NDUFA13	NADH dehydrogenase [ubiquinone] 1 alpha subcomplex subunit 13	yes	yes	2;3	0.0070304	24.792	By MS/MS	By MS/MS	By MS/MS	By matching	By MS/MS	By MS/MS	By MS/MS	By MS/MS	By MS/MS	By MS/MS	By MS/MS	By MS/MS	By MS/MS	By matching	By MS/MS	By MS/MS	By MS/MS	By MS/MS	By matching	By MS/MS	By MS/MS	By MS/MS	By MS/MS	By MS/MS	2	1	2	1	2	2	2	2	2	2	2	2	2	1	2	2	2	2	1	2	2	1	2	1	51188000	1603700	395590	2719000	576440	2949000	2660000	2204600	2843900	2258800	2795400	2844500	2504200	2194000	525160	2505700	1794900	2522400	1995500	352250	2998400	2469400	2235800	2459800	2779900			10146	3186	10195	227368;227369;227370;227371;227372;227373;227374;227375;227376;227377;227378;227379;227380;227381;227382;227383;227384;227385;227386;227387;227388;227389;227390;227391;227392;227393;227394;227395;227396;227397;227398;227399;227400;227401;227402;227403;227404;227405;227406;227407;227408;227409	86912;86913;86914;86915;86916	86916		-1	5	1603700	392290	2439100	572050	2921700	2582500	2378900	2636700	2366300	2385600	2526800	2572200	2066000	509250	2409100	1735000	2243600	2139700	364840	2807600	2545400	1989400	2389400	3143700
IALLQSLLDDANLR	NKMLKLNQEGSDNEKIALLQSLLDDANLRK	KIALLQSLLDDANLRKNELETENRLVNQRL	K	I	A	L	R	K	2	1	1	2	0	1	0	0	0	1	5	0	0	0	0	1	0	0	0	0	0	0	14	0	1553.88	Q86VS8	Q86VS8	489	502	HOOK3	Protein Hook homolog 3	yes	yes	2	1.1074e-07	58.223	By MS/MS	By MS/MS		By matching	By MS/MS	By matching	By MS/MS	By matching	By MS/MS	By matching	By MS/MS		By matching	By matching	By MS/MS	By matching	By matching		By matching			By MS/MS		By matching	1	1		1	1	1	1	1	1	1	1		1	1	1	1	1		1			1		1	5479500	328800	359800	0	386150	257490	246840	414610	322620	299380	244030	361630	0	252720	240790	341670	409670	396590	0	170490	0	0	299150	0	147110			10147	2195	10196	227410;227411;227412;227413;227414;227415;227416;227417;227418;227419;227420;227421;227422;227423;227424;227425;227426;227427	86917;86918;86919;86920;86921;86922;86923;86924	86918		-1	8	328800	356800	0	383210	255110	239640	447390	299120	313630	208250	321230	0	237970	233500	328510	395970	352740	0	176590	0	0	266190	0	166360
IALTDNALIAR	ELIYKRGYGKINKKRIALTDNALIARSLGK	NKKRIALTDNALIARSLGKYGIICMEDLIH	R	I	A	A	R	S	3	1	1	1	0	0	0	0	0	2	2	0	0	0	0	0	1	0	0	0	0	0	11	0	1169.68	P18124	P18124	167	177	RPL7	60S ribosomal protein L7	yes	yes	2	0.0083344	28.013	By MS/MS	By MS/MS	By MS/MS	By MS/MS	By MS/MS	By MS/MS	By MS/MS	By MS/MS	By MS/MS	By MS/MS	By MS/MS	By MS/MS	By MS/MS	By MS/MS	By MS/MS	By MS/MS	By MS/MS	By MS/MS	By MS/MS	By MS/MS	By MS/MS	By MS/MS	By MS/MS	By MS/MS	1	1	1	1	1	1	1	1	1	1	1	1	1	1	1	1	1	1	1	1	1	1	1	1	311610000	13724000	16768000	7543600	15080000	16420000	10424000	15030000	15062000	15526000	17744000	10220000	11852000	13761000	13910000	9419800	15306000	10473000	11072000	16146000	9686200	11934000	12736000	11026000	10749000			10148	753	10197	227428;227429;227430;227431;227432;227433;227434;227435;227436;227437;227438;227439;227440;227441;227442;227443;227444;227445;227446;227447;227448;227449;227450;227451	86925;86926;86927;86928;86929;86930	86925		-1	0	13724000	16628000	6766900	14965000	16269000	10120000	16218000	13965000	16265000	15143000	9078500	12174000	12958000	13488000	9056800	14795000	9315400	11872000	16723000	9069700	12302000	11332000	10710000	12156000
IALYCHQLNICSK	PDSACKQDLLAYLQRIALYCHQLNICSKVK	QRIALYCHQLNICSKVKAEVQNLGGELVVS	R	I	A	S	K	V	1	0	1	0	2	1	0	0	1	2	2	1	0	0	0	1	0	0	1	0	0	0	13	0	1618.8	P35221;P26232	P35221	783	795	CTNNA1;CTNNA2	Catenin alpha-1;Catenin alpha-2	no	no	3	0.034881	12.878	By matching	By matching	By matching	By matching	By matching	By matching	By matching	By matching	By matching	By MS/MS	By matching	By MS/MS	By matching	By MS/MS	By matching	By matching	By matching	By matching	By matching	By matching	By matching	By matching	By matching	By matching	1	1	1	1	1	1	1	1	1	1	1	1	1	1	1	1	1	1	1	1	1	1	1	1	19640000	816220	575050	935390	697830	577870	801330	772680	792330	474130	1153900	981370	860700	985390	629200	843300	669540	730880	607040	817320	777920	1073500	1272600	850000	944300			10149	964;856	10198	227452;227453;227454;227455;227456;227457;227458;227459;227460;227461;227462;227463;227464;227465;227466;227467;227468;227469;227470;227471;227472;227473;227474;227475	86931	86931		-1	1	816220	570260	839080	692510	572540	777970	833770	734610	496690	984700	871740	884080	927880	610140	810800	647160	650070	650900	846530	728410	1106500	1132400	825660	1067900
IALYETPTGWK	MPTSGALDRVASATKIALYETPTGWKFFGN	SATKIALYETPTGWKFFGNLMDASKLSLCG	K	I	A	W	K	F	1	0	0	0	0	0	1	1	0	1	1	1	0	0	1	0	2	1	1	0	0	0	11	0	1277.67	P36871	P36871	350	360	PGM1	Phosphoglucomutase-1	yes	yes	2	0.0037365	29.087	By MS/MS	By MS/MS	By MS/MS	By MS/MS	By MS/MS	By MS/MS	By matching	By MS/MS	By MS/MS	By MS/MS	By MS/MS	By matching	By MS/MS	By matching		By MS/MS	By MS/MS	By MS/MS	By MS/MS	By matching	By matching	By MS/MS	By matching	By MS/MS	1	1	1	1	1	1	1	1	1	1	1	1	1	1		1	1	1	1	1	1	1	1	1	33827000	2029500	1754600	1407300	1698600	1012200	1828400	1314000	1294000	1665600	1480700	1194200	202470	1664500	1369500	0	1846800	1355100	1405200	1463000	1462200	1360200	1727600	2056900	1234400			10150	998	10199	227476;227477;227478;227479;227480;227481;227482;227483;227484;227485;227486;227487;227488;227489;227490;227491;227492;227493;227494;227495;227496;227497;227498	86932;86933;86934;86935;86936;86937;86938	86936		-1	6	2029500	1740000	1262400	1685600	1002800	1775100	1417900	1199700	1744800	1263600	1060800	207970	1567400	1328000	0	1785000	1205200	1506700	1515300	1369200	1402100	1537200	1998000	1395900
IALYGLGSIPDER	KIDISPVLLQKGSTKIALYGLGSIPDERLY	TKIALYGLGSIPDERLYRMFVNKKVTMLRP	K	I	A	E	R	L	1	1	0	1	0	0	1	2	0	2	2	0	0	0	1	1	0	0	1	0	0	0	13	0	1402.75	P49959	P49959	176	188	MRE11A	Double-strand break repair protein MRE11A	yes	yes	2	0.004445	26.043			By MS/MS																								1																						518800	0	0	518800	0	0	0	0	0	0	0	0	0	0	0	0	0	0	0	0	0	0	0	0	0			10151	1167	10200	227499	86939	86939		-1	1	0	0	465390	0	0	0	0	0	0	0	0	0	0	0	0	0	0	0	0	0	0	0	0	0
IANDNSLNHEYLPILGLAEFR	CHPWVLPVVKKVEQKIANDNSLNHEYLPIL	LNHEYLPILGLAEFRSCASRLALGDDSPAL	K	I	A	F	R	S	2	1	3	1	0	0	2	1	1	2	4	0	0	1	1	1	0	0	1	0	0	0	21	0	2398.23	P17174	P17174	61	81	GOT1	Aspartate aminotransferase, cytoplasmic	yes	yes	3	2.2535e-16	46.702	By MS/MS	By MS/MS	By MS/MS	By MS/MS	By MS/MS	By MS/MS	By MS/MS	By MS/MS	By MS/MS	By MS/MS	By MS/MS	By MS/MS	By MS/MS	By MS/MS	By MS/MS	By MS/MS	By MS/MS	By MS/MS	By MS/MS	By MS/MS	By MS/MS	By MS/MS	By MS/MS	By MS/MS	1	1	1	1	1	1	1	1	1	1	1	1	1	1	1	1	1	1	1	1	1	1	1	1	164800000	8225000	7186100	7813900	6943100	5251600	7374800	6190300	6671700	5949300	8740700	6825800	6408200	8724800	7056700	7266900	7541500	7167100	6082100	8599300	5360500	5507600	6489700	5716800	5705500			10152	736	10201	227500;227501;227502;227503;227504;227505;227506;227507;227508;227509;227510;227511;227512;227513;227514;227515;227516;227517;227518;227519;227520;227521;227522;227523	86940;86941;86942;86943;86944;86945;86946;86947;86948;86949;86950;86951;86952;86953;86954;86955;86956;86957;86958;86959;86960;86961	86952		-1	19	8225000	7126200	7009300	6890200	5203100	7159700	6679800	6185700	6232500	7459200	6063300	6582300	8215700	6842900	6986900	7289400	6374700	6521500	8906700	5019400	5677100	5774700	5553100	6452100
IANEVIGEMNLKPEEVFLAQGTLRPDLIESASLVASGK	SPEEKRKIIGDTFVKIANEVIGEMNLKPEE	RPDLIESASLVASGKAELIKTHHNDTELIR	K	I	A	G	K	A	4	1	2	1	0	1	5	3	0	3	5	2	1	1	2	3	1	0	0	3	0	0	38	2	4038.13	P49915	P49915	347	384	GMPS	GMP synthase [glutamine-hydrolyzing]	yes	yes	4	1.8862e-05	17.563	By MS/MS	By MS/MS	By MS/MS	By MS/MS	By MS/MS	By MS/MS	By MS/MS	By MS/MS	By MS/MS	By MS/MS	By MS/MS	By MS/MS	By MS/MS	By MS/MS	By MS/MS	By MS/MS	By MS/MS	By MS/MS	By MS/MS	By MS/MS	By MS/MS	By MS/MS	By MS/MS	By MS/MS	1	1	1	1	1	1	1	1	1	1	1	1	1	1	1	1	1	1	1	1	1	1	1	1	90937000	3200100	3078600	4499000	3047000	3403300	2399200	2783200	3041700	3233000	3823500	4385400	3662100	3484500	3919000	4317200	3694900	4974200	4551200	3617000	3815600	4385700	5862100	4061200	3698600			10153	1165	10202	227524;227525;227526;227527;227528;227529;227530;227531;227532;227533;227534;227535;227536;227537;227538;227539;227540;227541;227542;227543;227544;227545;227546;227547	86962;86963;86964	86962		-1	3	3200100	3052900	4035700	3023800	3371900	2329300	3003300	2820100	3386900	3263000	3895500	3761500	3281200	3800300	4150800	3571400	4424200	4880100	3746300	3572700	4520800	5216300	3944900	4182600
IANLQTDLSDGLR	FTRWCNEHLKCVSKRIANLQTDLSDGLRLI	KRIANLQTDLSDGLRLIALLEVLSQKKMHR	R	I	A	L	R	L	1	1	1	2	0	1	0	1	0	1	3	0	0	0	0	1	1	0	0	0	0	0	13	0	1414.74	P21333	P21333	64	76	FLNA	Filamin-A	yes	yes	2	0.00448	25.938	By MS/MS		By matching	By MS/MS	By matching		By matching	By MS/MS	By MS/MS	By matching	By matching		By MS/MS	By matching	By matching	By MS/MS				By matching	By MS/MS	By matching	By matching	By MS/MS	1		1	1	1		1	1	1	1	1		1	1	1	1				1	1	1	1	1	41807000	1848000	0	1759900	2330700	2697700	0	1984600	2508900	2803500	3130700	2982700	0	2220100	2232200	1867100	2313400	0	0	0	1984800	2096800	2734600	2252900	2058300			10154	793	10203	227548;227549;227550;227551;227552;227553;227554;227555;227556;227557;227558;227559;227560;227561;227562;227563;227564;227565	86965;86966;86967;86968;86969	86967		-1	1	1848000	0	1578700	2312900	2672800	0	2141500	2326100	2937000	2671700	2649500	0	2090600	2164600	1795100	2236100	0	0	0	1858500	2161400	2433300	2188400	2327700
IANPDQLLTQDVEK	LQAFTYYKMGNLDNRIANPDQLLTQDVEKF	RIANPDQLLTQDVEKFCNSVVDLYSNLSKP	R	I	A	E	K	F	1	0	1	2	0	2	1	0	0	1	2	1	0	0	1	0	1	0	0	1	0	0	14	0	1582.82	P28288	P28288	182	195	ABCD3	ATP-binding cassette sub-family D member 3	yes	yes	2	2.4466e-05	52.79	By matching	By matching	By MS/MS	By MS/MS	By MS/MS	By MS/MS	By MS/MS	By MS/MS	By matching	By matching	By MS/MS	By MS/MS	By MS/MS	By MS/MS	By MS/MS	By MS/MS	By MS/MS	By MS/MS	By MS/MS	By MS/MS	By matching	By matching	By MS/MS	By matching	1	1	1	1	1	1	1	1	1	1	1	1	1	1	1	1	1	1	1	1	1	1	1	1	30280000	1256000	1315200	1516500	1061100	1465900	1240300	1156400	1348700	1206600	1514400	1467200	1104300	1062000	1258600	1453600	1269400	1428500	1248900	842140	1317100	1078300	1343900	1322800	1002300			10155	882	10204	227566;227567;227568;227569;227570;227571;227572;227573;227574;227575;227576;227577;227578;227579;227580;227581;227582;227583;227584;227585;227586;227587;227588;227589	86970;86971;86972;86973;86974;86975;86976;86977;86978;86979;86980;86981;86982	86981		-1	13	1256000	1304300	1360300	1053000	1452400	1204100	1247800	1250400	1264000	1292400	1303300	1134200	1000000	1220500	1397600	1227000	1270600	1339200	872240	1233300	1111500	1195800	1284900	1133400
IANPVEGSTDR	AKINEIRQMSGAQIKIANPVEGSTDRQVTI	AQIKIANPVEGSTDRQVTITGSAASISLAQ	K	I	A	D	R	Q	1	1	1	1	0	0	1	1	0	1	0	0	0	0	1	1	1	0	0	1	0	0	11	0	1157.57	Q15366	Q15366	323	333	PCBP2	Poly(rC)-binding protein 2	yes	yes	2	0.01944	20.304	By MS/MS	By MS/MS	By matching	By MS/MS	By MS/MS	By matching	By MS/MS	By MS/MS	By MS/MS	By MS/MS	By matching		By MS/MS	By MS/MS	By matching	By MS/MS	By matching	By MS/MS	By MS/MS	By matching	By MS/MS			By MS/MS	1	1	1	1	1	1	1	1	1	1	1		1	1	1	1	1	1	1	1	1			1	273510000	12105000	12312000	18995000	12018000	12482000	12459000	16422000	15497000	11568000	13779000	15285000	0	10414000	11679000	12898000	12816000	10555000	13090000	13023000	14785000	9591700	0	0	11732000			10156	1845	10205	227590;227591;227592;227593;227594;227595;227596;227597;227598;227599;227600;227601;227602;227603;227604;227605;227606;227607;227608;227609;227610	86983	86983		-1	1	12105000	12209000	17039000	11926000	12367000	12096000	17720000	14368000	12118000	11759000	13578000	0	9805800	11325000	12401000	12388000	9388000	14036000	13488000	13844000	9887000	0	0	13268000
IAPAEAPDAK	QHIKQLSRFAGASIKIAPAEAPDAKVRMVI	GASIKIAPAEAPDAKVRMVIITGPPEAQFK	K	I	A	A	K	V	4	0	0	1	0	0	1	0	0	1	0	1	0	0	2	0	0	0	0	0	0	0	10	0	981.513	O00425	O00425	441	450	IGF2BP3	Insulin-like growth factor 2 mRNA-binding protein 3	yes	yes	2	0.0043712	30.254	By MS/MS	By MS/MS	By MS/MS	By MS/MS	By MS/MS		By MS/MS	By MS/MS		By MS/MS	By MS/MS		By MS/MS	By MS/MS				By MS/MS	By MS/MS		By MS/MS	By MS/MS	By MS/MS	By MS/MS	1	1	1	1	1		1	1		1	1		1	1				1	1		1	1	1	1	24755000	1369500	1378200	1883200	1204800	1577800	0	1149600	1171500	0	1568600	1770100	0	1743200	1619500	0	0	0	1403800	1189200	0	1121200	1623800	1637300	1343200			10157	50	10206	227611;227612;227613;227614;227615;227616;227617;227618;227619;227620;227621;227622;227623;227624;227625;227626;227627	86984;86985	86984		-1	2	1369500	1366700	1689300	1195600	1563200	0	1240500	1086200	0	1338700	1572400	0	1641500	1570500	0	0	0	1505200	1231700	0	1155800	1444900	1590400	1518900
IAPAEGPDVSER	AHIKQLARFAGASIKIAPAEGPDVSERMVI	SIKIAPAEGPDVSERMVIITGPPEAQFKAQ	K	I	A	E	R	M	2	1	0	1	0	0	2	1	0	1	0	0	0	0	2	1	0	0	0	1	0	0	12	0	1239.61	Q9Y6M1	Q9Y6M1	463	474	IGF2BP2	Insulin-like growth factor 2 mRNA-binding protein 2	yes	yes	2	0.0046719	25.386	By MS/MS	By MS/MS	By MS/MS	By MS/MS	By MS/MS	By MS/MS	By MS/MS	By MS/MS	By MS/MS	By MS/MS	By MS/MS	By MS/MS	By MS/MS	By MS/MS	By MS/MS	By MS/MS	By matching	By MS/MS	By MS/MS	By matching	By matching	By MS/MS	By MS/MS	By MS/MS	1	1	1	1	1	1	1	1	1	1	1	1	1	1	1	1	1	1	1	1	1	1	1	1	32456000	1228800	1613800	1503900	1411600	1365600	1366800	2050400	1155000	1553300	1951200	1305600	1055300	1433500	1435400	1427000	1373100	1096200	1194500	1522100	1248600	838190	1280300	1041100	1004800			10158	3525	10207	227628;227629;227630;227631;227632;227633;227634;227635;227636;227637;227638;227639;227640;227641;227642;227643;227644;227645;227646;227647;227648;227649;227650;227651	86986;86987;86988;86989	86989		-1	4	1228800	1600300	1349000	1400900	1353000	1327000	2212500	1070900	1627300	1665100	1159800	1083900	1349900	1391900	1372100	1327200	975020	1280800	1576500	1169200	863990	1139200	1011300	1136300
IAPELYHK	FITYHNELDMNLYMRIAPELYHKMLVVGGI	DMNLYMRIAPELYHKMLVVGGIDRVYEIGR	R	I	A	H	K	M	1	0	0	0	0	0	1	0	1	1	1	1	0	0	1	0	0	0	1	0	0	0	8	0	969.528	Q15046	Q15046	298	305	KARS	Lysine--tRNA ligase	yes	yes	2	0.010051	34.808	By MS/MS	By matching	By matching	By matching	By matching		By matching		By MS/MS				By matching	By matching		By matching	By matching		By MS/MS		By matching	By matching	By matching	By matching	1	1	1	1	1		1		1				1	1		1	1		1		1	1	1	1	10558000	809010	1044200	808550	844470	839040	0	693030	0	1003300	0	0	0	844180	1195400	0	803850	231460	0	692860	0	153600	199500	220010	175740			10159	1813	10208	227652;227653;227654;227655;227656;227657;227658;227659;227660;227661;227662;227663;227664;227665;227666;227667	86990;86991	86990		-1	2	809010	1035500	725300	838040	831300	0	747830	0	1051100	0	0	0	794910	1159100	0	776980	205870	0	717620	0	158330	177520	213710	198740
IAPGAVVCVESEIR	______________________________	KIAPGAVVCVESEIRGDVTIGPRTVIHPKA	K	I	A	I	R	G	2	1	0	0	1	0	2	1	0	2	0	0	0	0	1	1	0	0	0	3	0	0	14	0	1498.78	O00399	O00399	11	24	DCTN6	Dynactin subunit 6	yes	yes	2	9.3464e-12	59.542	By MS/MS	By MS/MS	By matching	By MS/MS	By MS/MS	By MS/MS	By MS/MS	By MS/MS	By MS/MS	By MS/MS	By matching	By MS/MS	By MS/MS	By MS/MS	By matching	By MS/MS	By matching	By MS/MS	By MS/MS	By MS/MS	By MS/MS	By MS/MS	By matching	By MS/MS	1	1	1	1	1	1	1	1	1	1	1	1	1	1	1	1	1	1	1	1	1	1	1	1	24088000	930890	1263200	1202700	1132400	905820	1116700	994400	1141000	1295900	863980	1035100	782520	866220	1001700	788200	823670	1103600	873530	971660	1067300	1099300	1028900	1032100	767680			10160	45	10209	227668;227669;227670;227671;227672;227673;227674;227675;227676;227677;227678;227679;227680;227681;227682;227683;227684;227685;227686;227687;227688;227689;227690;227691	86992;86993;86994;86995;86996;86997;86998;86999;87000;87001;87002;87003;87004;87005;87006;87007;87008	86994		-1	17	930890	1252600	1078800	1123700	897460	1084100	1073000	1057900	1357600	737310	919460	803770	815670	971340	757830	796140	981620	936640	1006400	999370	1133200	915520	1002500	868140
IAPLAEGALPYNLAELQR	LYNASGRLTLADIERIAPLAEGALPYNLAE	LAEGALPYNLAELQRQQSPGLGRPIWLQIA	R	I	A	Q	R	Q	4	1	1	0	0	1	2	1	0	1	4	0	0	0	2	0	0	0	1	0	0	0	18	0	1938.06	O75746	O75746	292	309	SLC25A12	Calcium-binding mitochondrial carrier protein Aralar1	yes	yes	2	0.013845	21.23	By matching	By matching	By matching	By matching	By matching	By MS/MS	By matching	By matching	By matching	By matching	By matching	By matching	By matching	By matching		By matching	By matching	By matching	By matching	By matching	By matching		By matching	By matching	1	1	1	1	1	1	1	1	1	1	1	1	1	1		1	1	1	1	1	1		1	1	8859600	429540	397210	542830	437120	324070	447350	283170	356580	453820	389370	418920	381120	443990	550920	0	394230	494870	277030	373090	306590	441710	0	310910	405220			10161	334	10210	227692;227693;227694;227695;227696;227697;227698;227699;227700;227701;227702;227703;227704;227705;227706;227707;227708;227709;227710;227711;227712;227713	87009	87009		-1	0	429540	393900	486940	433790	321080	434310	305560	330610	475420	332280	372120	391470	418080	534230	0	381050	440160	297040	386420	287080	455310	0	302000	458250
IAPLEEGTLPFNLAEAQR	LYEPRGRMTLADIERIAPLEEGTLPFNLAE	LEEGTLPFNLAEAQRQKASGDSARPVLLQV	R	I	A	Q	R	Q	3	1	1	0	0	1	3	1	0	1	3	0	0	1	2	0	1	0	0	0	0	0	18	0	1968.03	Q9UJS0	Q9UJS0	293	310	SLC25A13	Calcium-binding mitochondrial carrier protein Aralar2	yes	yes	2;3	1.1556e-42	68.44	By MS/MS	By MS/MS	By MS/MS	By MS/MS	By MS/MS	By MS/MS	By MS/MS	By MS/MS	By MS/MS	By MS/MS	By MS/MS	By MS/MS	By MS/MS	By MS/MS	By MS/MS	By MS/MS	By MS/MS	By MS/MS	By MS/MS	By MS/MS	By MS/MS	By MS/MS	By MS/MS	By MS/MS	2	1	1	2	1	1	2	1	1	1	1	1	1	1	1	1	1	1	1	2	1	2	1	2	97250000	3193700	4553000	5012200	3806900	4512700	3199900	3616500	4198200	3579800	3694700	4060700	4048600	4414600	3373100	4487900	3566100	3836800	3880400	3000000	5521400	3739300	5699100	3396800	4858000			10162	3292	10211	227714;227715;227716;227717;227718;227719;227720;227721;227722;227723;227724;227725;227726;227727;227728;227729;227730;227731;227732;227733;227734;227735;227736;227737;227738;227739;227740;227741;227742;227743	87010;87011;87012;87013;87014;87015;87016;87017;87018;87019;87020;87021;87022;87023;87024;87025;87026;87027;87028;87029;87030;87031;87032;87033	87026		-1	24	3193700	4515000	4496100	3777900	4471000	3106500	3902500	3892400	3750200	3153000	3607100	4158600	4157000	3270900	4314900	3446900	3412600	4160700	3107200	5170000	3854500	5071200	3299500	5493700
IAPNHLNVYINLANLIR	SLMPQIIPGKKYAARIAPNHLNVYINLANL	PNHLNVYINLANLIRANESRLEEADQLYRQ	R	I	A	I	R	A	2	1	4	0	0	0	0	0	1	3	3	0	0	0	1	0	0	0	1	1	0	0	17	0	1947.11	Q6ZXV5	Q6ZXV5	523	539	TMTC3	Transmembrane and TPR repeat-containing protein 3	yes	yes	3	0.00074116	25.59	By MS/MS	By MS/MS	By matching	By matching	By MS/MS		By MS/MS	By matching	By matching	By MS/MS	By matching	By matching	By MS/MS	By matching	By matching	By matching	By matching	By matching	By MS/MS	By matching		By matching			1	1	1	1	1		1	1	1	1	1	1	1	1	1	1	1	1	1	1		1			7625000	430910	350450	329060	284720	383760	0	407480	408570	297980	567040	454700	279460	509450	311900	305890	328980	464350	378470	416650	367650	0	347530	0	0			10163	2113	10212	227744;227745;227746;227747;227748;227749;227750;227751;227752;227753;227754;227755;227756;227757;227758;227759;227760;227761;227762;227763	87034;87035;87036;87037;87038	87038		-1	5	430910	347520	295180	282550	380220	0	439700	378810	312160	483910	403910	287050	479720	302450	294110	317980	413010	405820	431550	344250	0	309240	0	0
IAPPEAPVTGYMFGK	SRTTNFAGILSQGLRIAPPEAPVTGYMFGK	IAPPEAPVTGYMFGKGIYFADMVSKSANYC	R	I	A	G	K	G	2	0	0	0	0	0	1	2	0	1	0	1	1	1	3	0	1	0	1	1	0	0	15	0	1576.8	P09874	P09874	879	893	PARP1	Poly [ADP-ribose] polymerase 1	yes	yes	2	0.00037495	31.185	By MS/MS	By MS/MS	By MS/MS	By MS/MS	By MS/MS	By MS/MS	By MS/MS	By MS/MS	By MS/MS		By MS/MS	By MS/MS	By MS/MS	By MS/MS	By MS/MS	By MS/MS	By MS/MS	By MS/MS	By MS/MS	By MS/MS	By MS/MS	By MS/MS	By MS/MS	By MS/MS	1	1	1	1	1	1	1	1	1		1	1	1	1	1	1	1	1	1	1	1	1	1	1	267500000	11228000	9493800	14492000	11090000	12608000	11489000	11194000	13019000	8856600	0	12956000	10951000	11714000	10769000	13579000	12788000	12240000	11132000	10304000	12480000	10454000	12148000	12234000	10281000			10164	612	10213	227764;227765;227766;227767;227768;227769;227770;227771;227772;227773;227774;227775;227776;227777;227778;227779;227780;227781;227782;227783;227784;227785;227786	87039;87040;87041;87042	87042		-1	4	11228000	9414600	13000000	11005000	12492000	11154000	12079000	12071000	9278100	0	11509000	11248000	11030000	10442000	13056000	12361000	10887000	11936000	10673000	11686000	10775000	10810000	11884000	11627000
IAPQYYDMSNFPQCEAK	YIRTCTDIKPEWLVKIAPQYYDMSNFPQCE	PQYYDMSNFPQCEAKRQLDRIIAKLQSKEY	K	I	A	A	K	R	2	0	1	1	1	2	1	0	0	1	0	1	1	1	2	1	0	0	2	0	0	0	17	0	2060.9	O43143	O43143	761	777	DHX15	Pre-mRNA-splicing factor ATP-dependent RNA helicase DHX15	yes	yes	2	1.8712e-08	42.041	By MS/MS	By MS/MS	By MS/MS	By MS/MS	By MS/MS	By MS/MS	By MS/MS	By MS/MS	By MS/MS	By MS/MS	By MS/MS	By MS/MS	By MS/MS	By MS/MS	By MS/MS	By MS/MS	By MS/MS	By MS/MS	By MS/MS	By MS/MS	By MS/MS	By MS/MS	By MS/MS	By MS/MS	1	1	1	1	1	1	1	1	1	1	1	1	1	1	1	1	1	1	1	1	1	1	1	1	43138000	1517900	1573500	2024000	1648500	1849300	1907600	1199300	2084100	1652800	2578400	2170800	1830000	1703800	1576400	1530700	1525600	1558900	2214600	1835000	1698000	1660000	1984500	1982200	1832500			10165	160	10214	227787;227788;227789;227790;227791;227792;227793;227794;227795;227796;227797;227798;227799;227800;227801;227802;227803;227804;227805;227806;227807;227808;227809;227810	87043;87044;87045;87046;87047;87048;87049;87050;87051;87052;87053;87054;87055;87056;87057	87046		-1	15	1517900	1560300	1815600	1636000	1832200	1852000	1294100	1932300	1731500	2200400	1928300	1879700	1604400	1528700	1471700	1474600	1386500	2374600	1900600	1589900	1711200	1765800	1925400	2072300
IAPTKNEQQLFYISQPGSSVVTSLSPGEAVK	DFIDLVIWGHEHECKIAPTKNEQQLFYISQ	GSSVVTSLSPGEAVKKHVGLLRIKGRKMNM	K	I	A	V	K	K	2	0	1	0	0	3	2	2	0	2	2	2	0	1	3	5	2	0	1	3	0	0	31	1	3274.71	P49959	P49959	251	281	MRE11A	Double-strand break repair protein MRE11A	yes	yes	3	9.7619e-05	15.28	By MS/MS	By MS/MS	By MS/MS	By MS/MS	By MS/MS	By MS/MS	By MS/MS	By MS/MS	By MS/MS	By MS/MS	By MS/MS	By MS/MS	By MS/MS	By MS/MS	By MS/MS	By MS/MS	By MS/MS	By MS/MS	By MS/MS	By MS/MS	By MS/MS	By MS/MS	By MS/MS		1	1	1	1	1	1	1	1	1	1	1	1	1	1	1	1	1	1	1	1	1	1	1		28396000	1070100	1020300	1500700	1234000	1162800	1321000	905200	1486000	1312300	1319000	1532100	1063700	1523600	1105700	1281500	1526900	1234800	1168900	896980	1260800	1052200	1338900	1078900	0			10166	1167	10215	227811;227812;227813;227814;227815;227816;227817;227818;227819;227820;227821;227822;227823;227824;227825;227826;227827;227828;227829;227830;227831;227832;227833	87058;87059;87060;87061;87062;87063;87064;87065;87066;87067;87068	87063		-1	11	1070100	1011800	1346100	1224600	1152000	1282500	976770	1377700	1374700	1125600	1361000	1092600	1434700	1072200	1232100	1475800	1098200	1253400	929040	1180600	1084600	1191400	1048000	0
IAPVHIDSEAISALVK	PTNPFLEMVKFLLERIAPVHIDSEAISALV	APVHIDSEAISALVKLMNKSIEGTADDEEE	R	I	A	V	K	L	3	0	0	1	0	0	1	0	1	3	1	1	0	0	1	2	0	0	0	2	0	0	16	0	1661.94	Q29RF7	Q29RF7	618	633	PDS5A	Sister chromatid cohesion protein PDS5 homolog A	yes	yes	3	0.040528	10.593	By MS/MS	By MS/MS	By matching	By matching	By matching	By matching	By matching	By matching	By matching	By matching	By matching	By matching	By MS/MS	By MS/MS	By matching		By matching	By MS/MS	By matching	By MS/MS	By MS/MS	By matching	By MS/MS	By MS/MS	1	1	1	1	1	1	1	1	1	1	1	1	1	1	1		1	1	1	1	1	1	1	1	22940000	949950	1031600	823150	1218400	1022300	726680	898110	1099500	1079500	897690	751200	1020100	1218200	1218100	875020	0	714730	1067100	1266200	917600	1132500	1162100	1004200	845760			10167	1933	10216	227834;227835;227836;227837;227838;227839;227840;227841;227842;227843;227844;227845;227846;227847;227848;227849;227850;227851;227852;227853;227854;227855;227856	87069;87070	87070		-1	2	949950	1023000	738400	1209100	1012900	705490	969120	1019400	1130900	766090	667280	1047800	1147100	1181200	841310	0	635710	1144200	1311500	859200	1167400	1034100	975430	956440
IAPVHIDTESISALIK	PTNPFLEMIKFLLERIAPVHIDTESISALI	APVHIDTESISALIKQVNKSIDGTADDEDE	R	I	A	I	K	Q	2	0	0	1	0	0	1	0	1	4	1	1	0	0	1	2	1	0	0	1	0	0	16	0	1705.96	Q9NTI5	Q9NTI5	608	623	PDS5B	Sister chromatid cohesion protein PDS5 homolog B	yes	yes	3	0.00014101	28.58	By MS/MS	By MS/MS	By MS/MS	By MS/MS	By MS/MS	By MS/MS	By MS/MS	By MS/MS	By MS/MS	By MS/MS	By MS/MS	By MS/MS	By MS/MS	By MS/MS	By MS/MS	By MS/MS	By matching	By MS/MS	By MS/MS	By MS/MS	By MS/MS	By matching	By MS/MS	By matching	1	1	1	1	1	1	1	1	1	1	1	1	1	1	1	1	1	1	1	1	1	1	1	1	19020000	1031000	757550	770860	854300	821880	923150	815620	895650	842770	907580	644850	946720	765070	507180	858130	811010	824750	893130	647280	949630	684850	598050	679310	589490			10168	3083	10217	227857;227858;227859;227860;227861;227862;227863;227864;227865;227866;227867;227868;227869;227870;227871;227872;227873;227874;227875;227876;227877;227878;227879;227880	87071;87072;87073;87074;87075;87076;87077;87078;87079;87080;87081;87082;87083	87083		-1	13	1031000	751230	691490	847790	814300	896240	880100	830400	882880	774520	572820	972430	720420	491820	825060	783900	733560	957660	670420	889190	705940	532160	659860	666630
IAQDLEMYGINYFEIK	HRGMLKDNAMLEYLKIAQDLEMYGINYFEI	AQDLEMYGINYFEIKNKKGTDLWLGVDALG	K	I	A	I	K	N	1	0	1	1	0	1	2	1	0	3	1	1	1	1	0	0	0	0	2	0	0	0	16	0	1945.95	P15311	P15311	194	209	EZR	Ezrin	yes	yes	2	1.4043e-08	42.556			By MS/MS			By matching		By MS/MS			By MS/MS	By MS/MS			By MS/MS			By MS/MS		By MS/MS	By matching	By MS/MS	By MS/MS	By MS/MS			1			1		1			1	1			1			1		1	1	1	1	1	7327500	0	0	600910	0	0	600180	0	713780	0	0	669320	679880	0	0	626240	0	0	435870	0	588740	490970	744070	651140	526380			10169	713	10218	227881;227882;227883;227884;227885;227886;227887;227888;227889;227890;227891;227892	87084;87085;87086;87087;87088	87088		-1	5	0	0	539040	0	0	582680	0	661780	0	0	594560	698350	0	0	602110	0	0	467360	0	551270	506080	662090	632490	595260
IAQFLSDIPETVPLSTVNR	VGNVLQPGAGAIMARIAQFLSDIPETVPLS	LSDIPETVPLSTVNRQCSSGLQAVASIAGG	R	I	A	N	R	Q	1	1	1	1	0	1	1	0	0	2	2	0	0	1	2	2	2	0	0	2	0	0	19	0	2099.13	P09110	P09110	103	121	ACAA1	3-ketoacyl-CoA thiolase, peroxisomal	yes	yes	2	3.4928e-10	51.218	By MS/MS	By MS/MS	By MS/MS	By MS/MS	By MS/MS	By MS/MS	By MS/MS	By MS/MS	By MS/MS	By MS/MS	By MS/MS	By MS/MS	By MS/MS	By MS/MS	By MS/MS	By MS/MS	By MS/MS	By MS/MS	By MS/MS	By MS/MS	By MS/MS	By MS/MS	By MS/MS	By MS/MS	1	1	1	1	1	1	1	1	1	1	1	1	1	1	1	1	1	1	1	1	1	1	1	1	39905000	1461300	1955300	1666800	2209700	1551000	1546500	2287800	1332100	1875800	1634600	1540500	1516700	1639600	1514900	1495100	1671000	1870800	1412100	1813400	1623500	1288100	1515000	1538700	1944600			10170	599	10219	227893;227894;227895;227896;227897;227898;227899;227900;227901;227902;227903;227904;227905;227906;227907;227908;227909;227910;227911;227912;227913;227914;227915;227916	87089;87090;87091;87092;87093;87094;87095;87096;87097;87098;87099;87100;87101;87102;87103;87104;87105;87106;87107;87108;87109;87110	87092		-1	22	1461300	1939000	1495200	2192900	1536700	1501400	2468700	1235100	1965000	1395000	1368400	1557900	1543900	1469000	1437500	1615200	1664000	1514100	1878200	1520200	1327800	1348100	1494700	2199000
IAQLEAELALQK	IQENQELGRQLSQGRIAQLEAELALQKKYS	QGRIAQLEAELALQKKYSEELKSSQDELND	R	I	A	Q	K	K	3	0	0	0	0	2	2	0	0	1	3	1	0	0	0	0	0	0	0	0	0	0	12	0	1325.76	Q15007	Q15007	180	191	WTAP	Pre-mRNA-splicing regulator WTAP	yes	yes	2	0.00064472	38.303	By MS/MS	By MS/MS		By MS/MS	By matching		By MS/MS		By MS/MS	By matching			By matching	By matching		By MS/MS		By matching	By MS/MS				By matching	By matching	1	1		1	1		1		1	1			1	1		1		1	1				1	1	8422400	668920	727400	0	639010	703390	0	737290	0	764040	625390	0	0	475430	367690	0	773230	0	418430	592050	0	0	0	474790	455380			10171	1803	10220	227917;227918;227919;227920;227921;227922;227923;227924;227925;227926;227927;227928;227929;227930	87111;87112;87113;87114;87115	87115		-1	5	668920	721330	0	634140	696900	0	795590	0	800410	533700	0	0	447690	356550	0	747380	0	448660	613210	0	0	0	461190	514970
IAQLEEELEEEQGNTELINDR	KGALALEEKRRLEARIAQLEEELEEEQGNT	ELEEEQGNTELINDRLKKANLQIDQINTDL	R	I	A	D	R	L	1	1	2	1	0	2	7	1	0	2	3	0	0	0	0	0	1	0	0	0	0	0	21	0	2471.17	P35579	P35579	1731	1751	MYH9	Myosin-9	yes	yes	3	2.9157e-12	49.528	By MS/MS	By MS/MS	By MS/MS	By MS/MS	By MS/MS	By MS/MS	By matching	By MS/MS	By MS/MS	By MS/MS	By matching	By MS/MS	By MS/MS	By MS/MS	By MS/MS	By MS/MS	By matching	By MS/MS	By MS/MS	By MS/MS	By MS/MS	By MS/MS	By MS/MS	By MS/MS	1	1	1	1	1	1	1	1	1	1	1	1	1	1	1	1	1	1	1	1	1	1	1	1	33963000	1305500	1266700	1059600	1563200	1346100	1380100	1103200	1171900	1068300	1664400	1357800	1083900	2475500	1286000	818360	1299800	1085300	2053600	1196200	1453500	2017500	1370800	1825100	1710700			10172	977	10221	227931;227932;227933;227934;227935;227936;227937;227938;227939;227940;227941;227942;227943;227944;227945;227946;227947;227948;227949;227950;227951;227952;227953;227954	87116;87117;87118;87119;87120;87121;87122;87123;87124;87125;87126;87127;87128;87129;87130;87131;87132;87133;87134;87135	87127		-1	20	1305500	1256100	950490	1551300	1333700	1339900	1190500	1086500	1119200	1420400	1206100	1113300	2331100	1247000	786830	1256300	965330	2201900	1239000	1361000	2079600	1219800	1772800	1934600
IAQLEEELEEEQSNMELLNDR	GKSALLDEKRRLEARIAQLEEELEEEQSNM	ELEEEQSNMELLNDRFRKTTLQVDTLNAEL	R	I	A	D	R	F	1	1	2	1	0	2	7	0	0	1	4	0	1	0	0	1	0	0	0	0	0	0	21	0	2531.17	P35580	P35580	1738	1758	MYH10	Myosin-10	yes	yes	3	5.5407e-05	27.61			By MS/MS					By matching					By matching		By matching							By matching					1					1					1		1							1			3638600	0	0	744250	0	0	0	0	441650	0	0	0	0	752720	0	629010	0	0	0	0	0	0	1071000	0	0			10173	978	10222	227955;227956;227957;227958;227959	87136	87136		-1	1	0	0	667620	0	0	0	0	409470	0	0	0	0	708790	0	604770	0	0	0	0	0	0	953000	0	0
IAQLEEQLDNETK	VKSKYKASITALEAKIAQLEEQLDNETKER	AKIAQLEEQLDNETKERQAACKQVRRTEKK	K	I	A	T	K	E	1	0	1	1	0	2	3	0	0	1	2	1	0	0	0	0	1	0	0	0	0	0	13	0	1529.76	P35579	P35579	1816	1828	MYH9	Myosin-9	yes	yes	2	4.294e-35	82.379	By MS/MS	By MS/MS	By MS/MS	By MS/MS	By MS/MS	By MS/MS	By MS/MS	By MS/MS	By MS/MS	By MS/MS	By MS/MS	By MS/MS	By MS/MS	By MS/MS	By MS/MS	By MS/MS	By MS/MS	By MS/MS	By MS/MS	By MS/MS	By MS/MS	By MS/MS	By MS/MS	By MS/MS	1	1	1	1	1	1	1	1	1	1	1	1	1	1	1	1	1	1	1	1	1	1	1	1	104810000	3810800	4521500	4723500	4499200	3636400	5200300	4335900	4951300	3476500	5165800	5671200	3674000	3816600	3975200	4231300	4630200	4920100	3671200	4196800	5120000	3738900	5229700	4291900	3324800			10174	977	10223	227960;227961;227962;227963;227964;227965;227966;227967;227968;227969;227970;227971;227972;227973;227974;227975;227976;227977;227978;227979;227980;227981;227982;227983	87137;87138;87139;87140;87141;87142;87143;87144;87145;87146;87147;87148;87149	87146		-1	12	3810800	4483800	4237200	4465000	3602900	5048600	4678700	4590600	3642000	4408500	5037700	3773700	3593900	3854800	4068300	4475500	4376200	3936500	4346800	4794200	3854100	4653500	4169000	3759900
IAQLICER	FNFGKEKFEVKKGDRIAQLICERIFYPEIE	EVKKGDRIAQLICERIFYPEIEEVQALDDT	R	I	A	E	R	I	1	1	0	0	1	1	1	0	0	2	1	0	0	0	0	0	0	0	0	0	0	0	8	0	1001.53	P33316	P33316	217	224	DUT	Deoxyuridine 5-triphosphate nucleotidohydrolase, mitochondrial	yes	yes	2	0.028636	51.854	By MS/MS			By MS/MS			By MS/MS		By MS/MS		By MS/MS		By MS/MS			By MS/MS			By MS/MS	By MS/MS		By MS/MS			1			1			1		1		1		1			1			1	1		1			62779000	5405200	0	0	5370200	0	0	4275200	0	5353000	0	7152000	0	7222400	0	0	6516300	0	0	5836700	7281300	0	8366200	0	0			10175	953	10224	227984;227985;227986;227987;227988;227989;227990;227991;227992;227993	87150;87151;87152	87151		-1	1	5405200	0	0	5329300	0	0	4613200	0	5607700	0	6353100	0	6800900	0	0	6298500	0	0	6045300	6818000	0	7444500	0	0
IAQLQEALLHCGK	INARWNTLNKKVAQRIAQLQEALLHCGKFQ	QRIAQLQEALLHCGKFQDALEPLLSWLADT	R	I	A	G	K	F	2	0	0	0	1	2	1	1	1	1	3	1	0	0	0	0	0	0	0	0	0	0	13	0	1479.79	Q9UPN3	Q9UPN3	5336	5348	MACF1	Microtubule-actin cross-linking factor 1, isoforms 1/2/3/5	yes	yes	3	0.021521	20.381			By matching		By matching	By matching			By matching		By matching	By matching		By matching	By matching		By matching	By matching		By matching	By matching		By MS/MS				1		1	1			1		1	1		1	1		1	1		1	1		1		4114400	0	0	265130	0	394850	357590	0	0	344550	0	324800	302010	0	299820	316450	0	219660	320130	0	356480	252140	0	360830	0			10176	3364	10225	227994;227995;227996;227997;227998;227999;228000;228001;228002;228003;228004;228005;228006	87153	87153		-1	0	0	0	237830	0	391200	347160	0	0	360950	0	288520	310210	0	290740	304250	0	195370	343250	0	333790	259900	0	350490	0
IAQNFGLQHLSSGHFLR	ILGPPGSGKGTVCQRIAQNFGLQHLSSGHF	QNFGLQHLSSGHFLRENIKASTEVGEMAKQ	R	I	A	L	R	E	1	1	1	0	0	2	0	2	2	1	3	0	0	2	0	2	0	0	0	0	0	0	17	0	1924.01	P27144	P27144	25	41	AK4	Adenylate kinase 4, mitochondrial	yes	yes	3;4	8.9917e-05	28.956	By MS/MS	By MS/MS	By MS/MS	By MS/MS	By MS/MS	By MS/MS	By MS/MS	By MS/MS	By MS/MS	By MS/MS	By MS/MS	By MS/MS	By MS/MS	By MS/MS	By MS/MS	By MS/MS	By MS/MS	By MS/MS		By MS/MS	By MS/MS	By matching	By MS/MS	By MS/MS	2	2	2	2	2	2	2	2	2	2	2	2	2	1	2	1	2	2		2	2	1	2	2	43184000	1849200	1876600	2284400	2646000	1906100	1934200	1714500	1760800	2202700	2278200	2247600	1650900	1797700	744920	1985900	1011600	2172300	1292700	0	1827900	2568400	1510800	2447900	1472900			10177	868	10226	228007;228008;228009;228010;228011;228012;228013;228014;228015;228016;228017;228018;228019;228020;228021;228022;228023;228024;228025;228026;228027;228028;228029;228030;228031;228032;228033;228034;228035;228036;228037;228038;228039;228040;228041;228042;228043;228044;228045;228046;228047;228048;228049	87154;87155;87156;87157;87158	87155		-1	5	1849200	1860900	2049200	2625800	1888600	1877800	1850000	1632600	2307500	1944200	1996500	1695700	1692800	722360	1909400	977830	1932100	1386100	0	1711600	2647500	1344400	2377800	1665600
IAQPGDHVSVTGIFLPILR	IPRSITVLVEGENTRIAQPGDHVSVTGIFL	GDHVSVTGIFLPILRTGFRQVVQGLLSETY	R	I	A	L	R	T	1	1	0	1	0	1	0	2	1	3	2	0	0	1	2	1	1	0	0	2	0	0	19	0	2032.15	P33993	P33993	264	282	MCM7	DNA replication licensing factor MCM7	yes	yes	3	0.00052323	24.594	By MS/MS	By MS/MS		By MS/MS			By MS/MS			By MS/MS			By MS/MS		By MS/MS	By MS/MS		By MS/MS	By MS/MS				By MS/MS	By MS/MS	1	1		1			1			1			1		1	1		1	1				1	1	54977000	4416500	5186400	0	5388200	0	0	3584700	0	0	5792000	0	0	4456300	0	5048300	4601900	0	4080600	3952100	0	0	0	4885800	3584100			10178	958	10227	228050;228051;228052;228053;228054;228055;228056;228057;228058;228059;228060;228061	87159;87160;87161;87162	87159		-1	4	4416500	5143100	0	5347100	0	0	3868100	0	0	4942800	0	0	4196300	0	4853800	4448100	0	4375400	4093300	0	0	0	4745900	4053100
IAQPNYIPTQQDVLR	QLNDSAAYYLNDLDRIAQPNYIPTQQDVLR	IAQPNYIPTQQDVLRTRVKTTGIVETHFTF	R	I	A	L	R	T	1	1	1	1	0	3	0	0	0	2	1	0	0	0	2	0	1	0	1	1	0	0	15	0	1754.93	P63096	P63096	162	176	GNAI1	Guanine nucleotide-binding protein G(i) subunit alpha-1	yes	yes	2	0.00031555	33.229	By MS/MS	By MS/MS	By MS/MS	By MS/MS	By MS/MS	By MS/MS	By MS/MS	By MS/MS	By MS/MS	By MS/MS	By MS/MS	By MS/MS	By MS/MS	By MS/MS	By MS/MS	By MS/MS	By MS/MS	By MS/MS	By MS/MS	By MS/MS	By MS/MS	By MS/MS	By MS/MS	By MS/MS	1	1	1	1	1	1	1	1	1	1	1	1	1	1	1	1	1	1	1	1	1	1	1	1	25529000	674150	1056700	1266700	729090	992690	1146000	1029100	1350700	921450	1076900	1222600	1021100	885660	1176200	1060900	796430	1273700	996510	810040	1180300	986730	1350100	1489200	1036400			10179	1430	10228	228062;228063;228064;228065;228066;228067;228068;228069;228070;228071;228072;228073;228074;228075;228076;228077;228078;228079;228080;228081;228082;228083;228084;228085	87163;87164;87165;87166;87167;87168;87169;87170;87171;87172;87173	87170		-1	11	674150	1047900	1136300	723530	983530	1112600	1110400	1252300	965310	918990	1086000	1048800	833980	1140600	1020000	769810	1132900	1068500	838990	1105200	1017100	1201400	1446600	1172000
IAQSDYIPTQQDVLR	QLNDSAAYYLNDLERIAQSDYIPTQQDVLR	IAQSDYIPTQQDVLRTRVKTTGIVETHFTF	R	I	A	L	R	T	1	1	0	2	0	3	0	0	0	2	1	0	0	0	1	1	1	0	1	1	0	0	15	0	1745.89	P04899	P04899	163	177	GNAI2	Guanine nucleotide-binding protein G(i) subunit alpha-2	yes	yes	2	0.0037306	23.226	By MS/MS	By matching	By matching		By MS/MS	By MS/MS	By matching	By matching	By matching	By MS/MS		By matching	By matching	By MS/MS	By MS/MS	By matching	By matching	By MS/MS	By MS/MS	By MS/MS	By matching	By MS/MS	By matching	By MS/MS	1	1	1		1	1	1	1	1	1		1	1	1	1	1	1	1	1	1	1	1	1	1	31583000	1201900	1288200	1709900	0	1362300	1465400	1380000	1528100	1550700	1647700	0	1499300	1421300	1128400	1649600	1233000	1228700	1559500	1127000	1580700	1345900	1694900	1568600	1412100			10180	509	10229	228086;228087;228088;228089;228090;228091;228092;228093;228094;228095;228096;228097;228098;228099;228100;228101;228102;228103;228104;228105;228106;228107	87174;87175;87176;87177	87176		-1	4	1201900	1277500	1533800	0	1349700	1422600	1489100	1416800	1624500	1406200	0	1540000	1338400	1094200	1586100	1191800	1092900	1672100	1167200	1480100	1387400	1508100	1523700	1596900
IAQSEAELISDEAQADLALR	AVLEQERRDRELALRIAQSEAELISDEAQA	AELISDEAQADLALRRSLDSYPVSKNDGTR	R	I	A	L	R	R	5	1	0	2	0	2	3	0	0	2	3	0	0	0	0	2	0	0	0	0	0	0	20	0	2142.08	Q9UM54	Q9UM54	1016	1035	MYO6	Unconventional myosin-VI	yes	yes	2	9.2047e-11	41.644	By matching			By MS/MS	By matching		By matching		By matching	By matching			By MS/MS		By matching	By MS/MS			By matching					By matching	1			1	1		1		1	1			1		1	1			1					1	8881000	623280	0	0	736930	782870	0	1123500	0	787760	747740	0	0	943460	0	555410	627810	0	0	1131300	0	0	0	0	820950			10181	3338	10230	228108;228109;228110;228111;228112;228113;228114;228115;228116;228117;228118	87178;87179;87180	87179		-1	3	623280	0	0	731310	775640	0	1212400	0	825250	638110	0	0	888410	0	534010	606830	0	0	1171700	0	0	0	0	928380
IAQVSPGPR	KGQGVGTGRSASKLRIAQVSPGPRDSPAFP	SASKLRIAQVSPGPRDSPAFPDSPWRERVL	R	I	A	P	R	D	1	1	0	0	0	1	0	1	0	1	0	0	0	0	2	1	0	0	0	1	0	0	9	0	923.519	Q9NQS7	Q9NQS7	259	267	INCENP	Inner centromere protein	yes	yes	2	0.037256	25.574		By MS/MS	By matching	By matching	By matching	By MS/MS	By matching	By matching	By matching	By matching	By matching	By matching	By matching	By matching	By matching	By matching		By matching				By matching		By matching		1	1	1	1	1	1	1	1	1	1	1	1	1	1	1		1				1		1	2617900	0	168790	182170	90063	136910	150770	122200	201070	122070	130340	198760	117170	138960	146570	127770	106900	0	108250	0	0	0	190760	0	178380			10182	3047	10231	228119;228120;228121;228122;228123;228124;228125;228126;228127;228128;228129;228130;228131;228132;228133;228134;228135;228136	87181;87182	87181		-1	0	0	167380	163410	89377	135650	146370	131860	186420	127870	111230	176550	120350	130850	142130	122850	103330	0	116070	0	0	0	169740	0	201720
IASDEEIQGTK	VTPAGFPKKASRTARIASDEEIQGTKDAVI	RTARIASDEEIQGTKDAVIQDLERKLRFKE	R	I	A	T	K	D	1	0	0	1	0	1	2	1	0	2	0	1	0	0	0	1	1	0	0	0	0	0	11	0	1189.58	Q8WX93	Q8WX93	891	901	PALLD	Palladin	yes	yes	2	0.0039488	28.727	By matching	By MS/MS	By matching		By matching		By MS/MS	By matching	By matching	By matching		By matching	By MS/MS	By matching		By MS/MS			By MS/MS			By matching	By matching		1	1	1		1		1	1	1	1		1	1	1		1			1			1	1		5556500	330160	287930	127420	0	385700	0	364940	500710	395500	509450	0	326950	289190	341360	0	337410	0	0	414250	0	0	565570	379920	0			10183	2416	10232	228137;228138;228139;228140;228141;228142;228143;228144;228145;228146;228147;228148;228149;228150;228151	87183	87183		-1	1	330160	285530	114300	0	382140	0	393800	464230	414320	434760	0	335830	272320	331020	0	326130	0	0	429060	0	0	503260	369050	0
IASGLGLAWIVGR	PFLFFLAVGGVYHPRIASGLGLAWIVGRVL	PRIASGLGLAWIVGRVLYAYGYYTGEPSKR	R	I	A	G	R	V	2	1	0	0	0	0	0	3	0	2	2	0	0	0	0	1	0	1	0	1	0	0	13	0	1311.77	O14880	O14880	85	97	MGST3	Microsomal glutathione S-transferase 3	yes	yes	2	0.00040012	35.511	By MS/MS	By matching	By matching	By matching	By matching	By matching	By MS/MS	By matching	By matching	By matching	By matching	By matching	By matching	By matching	By matching	By MS/MS	By matching	By MS/MS	By MS/MS	By matching	By MS/MS	By matching	By MS/MS	By MS/MS	1	1	1	1	1	1	1	1	1	1	1	1	1	1	1	1	1	1	1	1	1	1	1	1	16551000	826530	640830	715810	781410	728550	754590	814620	751920	730730	647840	704130	537160	830510	633630	618290	780070	566430	620860	709260	490170	567760	701790	644370	753650			10184	94	10233	228152;228153;228154;228155;228156;228157;228158;228159;228160;228161;228162;228163;228164;228165;228166;228167;228168;228169;228170;228171;228172;228173;228174;228175	87184;87185;87186	87186		-1	3	826530	635480	642110	775460	721830	732580	879020	697150	765510	552860	625470	551750	782040	614440	594470	754000	503800	665710	734610	458980	585240	624470	625920	852280
IASHSHVK	______________________________	STTKTQRIASHSHVKGLGLDESGLAKQAAS	R	I	A	V	K	G	1	0	0	0	0	0	0	0	2	1	0	1	0	0	0	2	0	0	0	1	0	0	8	0	877.477	Q9Y265	Q9Y265	15	22	RUVBL1	RuvB-like 1	yes	yes	2	0.0023108	42.869			By matching		By matching	By matching				By matching			By matching	By MS/MS	By matching		By matching	By MS/MS	By matching				By MS/MS				1		1	1				1			1	1	1		1	1	1				1		1311700	0	0	22271	0	6354.6	19025	0	0	0	15159	0	0	13825	316620	12234	0	28417	499110	9213.9	0	0	0	369500	0			10185	3386	10234	228176;228177;228178;228179;228180;228181;228182;228183;228184;228185;228186	87187;87188	87188		-1	2	0	0	19978	0	6296	18470	0	0	0	12937	0	0	13019	307030	11762	0	25275	535170	9543.3	0	0	0	358920	0
IASHYYITNDTVQTYNQLLKPTLSEIELFR	YDKKTGNFQVTELGRIASHYYITNDTVQTY	NQLLKPTLSEIELFRVFSLSSEFKNITVRE	R	I	A	F	R	V	1	1	2	1	0	2	2	0	1	3	4	1	0	1	1	2	4	0	3	1	0	0	30	1	3569.84	O75643	O75643	987	1016	SNRNP200	U5 small nuclear ribonucleoprotein 200 kDa helicase	yes	yes	3;4	1.0773e-06	22.723	By MS/MS	By MS/MS	By MS/MS	By MS/MS	By MS/MS	By MS/MS	By MS/MS	By MS/MS	By MS/MS	By MS/MS	By MS/MS	By MS/MS	By MS/MS	By MS/MS	By MS/MS	By MS/MS	By MS/MS	By MS/MS	By MS/MS	By MS/MS	By MS/MS	By MS/MS	By MS/MS	By MS/MS	2	2	2	2	2	2	2	2	2	2	2	2	2	2	2	2	2	2	2	2	2	2	2	2	240200000	10085000	9100400	12804000	10900000	8907800	9566500	8322800	10725000	8294200	12260000	9775900	9389300	12516000	9593500	8695700	11028000	11935000	9610700	10487000	9685700	8953400	10936000	7330600	9293600			10186	328	10235	228187;228188;228189;228190;228191;228192;228193;228194;228195;228196;228197;228198;228199;228200;228201;228202;228203;228204;228205;228206;228207;228208;228209;228210;228211;228212;228213;228214;228215;228216;228217;228218;228219;228220;228221;228222;228223;228224;228225;228226;228227;228228;228229;228230;228231;228232;228233;228234	87189;87190;87191;87192;87193;87194;87195;87196;87197;87198	87189		-1	10	10085000	9024500	11485000	10817000	8825700	9287600	8980800	9943800	8689000	10462000	8683900	9644200	11786000	9302900	8360700	10660000	10615000	10305000	10862000	9069300	9229100	9731400	7120700	10510000
IASLEVENQSLR	ASSGTSGDHGELVVRIASLEVENQSLRGVV	VVRIASLEVENQSLRGVVQELQQAISKLEA	R	I	A	L	R	G	1	1	1	0	0	1	2	0	0	1	2	0	0	0	0	2	0	0	0	1	0	0	12	0	1357.72	P29692	P29692	84	95	EEF1D	Elongation factor 1-delta	yes	yes	2	0.00064472	34.532	By MS/MS	By MS/MS	By MS/MS	By MS/MS	By MS/MS	By MS/MS	By MS/MS	By MS/MS	By MS/MS	By MS/MS	By MS/MS	By MS/MS	By MS/MS	By MS/MS	By MS/MS	By MS/MS	By MS/MS	By MS/MS	By MS/MS	By MS/MS	By MS/MS	By MS/MS	By MS/MS	By MS/MS	1	1	1	1	1	1	1	1	1	1	1	1	1	1	1	1	1	1	1	1	1	1	1	1	193460000	11478000	8573500	6608000	9082500	9156900	6275600	9413500	7799700	7544100	8991800	6499300	6675600	8884900	7101800	5990000	12625000	7074500	6828600	9138000	6262200	7481800	8048500	8736100	7185900			10187	896	10236	228235;228236;228237;228238;228239;228240;228241;228242;228243;228244;228245;228246;228247;228248;228249;228250;228251;228252;228253;228254;228255;228256;228257;228258	87199;87200	87199		-1	2	11478000	8502000	5927600	9013300	9072400	6092600	10158000	7231600	7903200	7673500	5773300	6856900	8366400	6886700	5759200	12203000	6292300	7322000	9464600	5863700	7712200	7161800	8485900	8126300
IASLPQEVQDVSLLEK	DLENAASGDATVRQKIASLPQEVQDVSLLE	ASLPQEVQDVSLLEKITDKEAAERLSKTVD	K	I	A	E	K	I	1	0	0	1	0	2	2	0	0	1	3	1	0	0	1	2	0	0	0	2	0	0	16	0	1767.96	Q9NQG5	Q9NQG5	201	216	RPRD1B	Regulation of nuclear pre-mRNA domain-containing protein 1B	yes	yes	2	1.9722e-08	55.426	By MS/MS	By MS/MS	By MS/MS	By MS/MS	By MS/MS	By MS/MS	By MS/MS	By MS/MS	By MS/MS	By MS/MS	By MS/MS	By MS/MS	By MS/MS	By MS/MS	By MS/MS	By MS/MS	By MS/MS	By MS/MS	By MS/MS	By MS/MS	By MS/MS	By MS/MS	By MS/MS	By MS/MS	1	1	1	1	1	1	1	1	1	1	1	1	1	1	1	1	1	1	1	1	1	1	1	1	61965000	2421100	2324600	3172900	2285100	2336100	2417600	2218300	2558300	2646600	2455000	3106000	2462800	2281700	2478200	3161500	2131500	3059400	2389100	2739900	2425900	2743000	3589200	2143200	2418500			10188	3043	10237	228259;228260;228261;228262;228263;228264;228265;228266;228267;228268;228269;228270;228271;228272;228273;228274;228275;228276;228277;228278;228279;228280;228281;228282	87201;87202;87203;87204;87205;87206;87207;87208;87209;87210;87211;87212;87213;87214;87215;87216;87217;87218	87203		-1	18	2421100	2305200	2846200	2267700	2314500	2347100	2393700	2371900	2772500	2095100	2759000	2529700	2148600	2403100	3039700	2060300	2721100	2561700	2837800	2271500	2827400	3193800	2081800	2735000
IASLPVEVQEVSLLDK	DLENAASGDAAVHQRIASLPVEVQEVSLLD	ASLPVEVQEVSLLDKITDKESGERLSKMVE	R	I	A	D	K	I	1	0	0	1	0	1	2	0	0	1	3	1	0	0	1	2	0	0	0	3	0	0	16	0	1738.97	Q96P16	Q96P16	187	202	RPRD1A	Regulation of nuclear pre-mRNA domain-containing protein 1A	yes	yes	2	1.8837e-06	48.004	By MS/MS	By MS/MS	By MS/MS	By MS/MS	By MS/MS	By MS/MS	By MS/MS	By MS/MS	By MS/MS	By MS/MS	By MS/MS	By MS/MS	By MS/MS	By MS/MS	By MS/MS	By MS/MS	By MS/MS	By MS/MS	By MS/MS	By MS/MS	By MS/MS	By MS/MS	By MS/MS	By MS/MS	1	1	1	1	1	1	1	1	1	1	1	1	1	1	1	1	1	1	1	1	1	1	1	1	36142000	1236200	1109700	1749100	1430600	1302200	1567300	1091300	1259700	1353200	1855300	2158600	1563300	1518400	1473900	1690400	1425500	1942600	1332700	1382100	1706000	1644400	1810800	1224300	1314600			10189	2631	10238	228283;228284;228285;228286;228287;228288;228289;228290;228291;228292;228293;228294;228295;228296;228297;228298;228299;228300;228301;228302;228303;228304;228305;228306	87219;87220;87221;87222;87223;87224;87225;87226;87227;87228;87229;87230;87231;87232;87233;87234;87235;87236	87233		-1	18	1236200	1100400	1569000	1419700	1290200	1521600	1177600	1167900	1417600	1583300	1917400	1605700	1429800	1429300	1625300	1377900	1727800	1429000	1431500	1597400	1695000	1611300	1189300	1486600
IASPEGQDYLK	RDKIIVNDRQLACARIASPEGQDYLKGMAA	ACARIASPEGQDYLKGMAAAGNYAWVNRSS	R	I	A	L	K	G	1	0	0	1	0	1	1	1	0	1	1	1	0	0	1	1	0	0	1	0	0	0	11	0	1219.61	Q9Y3I0	Q9Y3I0	298	308	RTCB	tRNA-splicing ligase RtcB homolog	yes	yes	2	0.00022104	44.309	By MS/MS	By matching	By MS/MS	By MS/MS	By matching		By MS/MS	By MS/MS	By MS/MS	By matching	By MS/MS		By MS/MS		By MS/MS	By MS/MS	By MS/MS		By MS/MS	By MS/MS		By matching	By MS/MS		1	1	1	1	1		1	1	1	1	1		1		1	1	1		1	1		1	1		50955000	2829100	2786400	3158000	3288700	2920600	0	3410600	2420900	3145900	3281200	2796900	0	3661600	0	3262500	3195800	2169600	0	2839400	2534900	0	3253100	0	0			10190	3452	10239	228307;228308;228309;228310;228311;228312;228313;228314;228315;228316;228317;228318;228319;228320;228321;228322;228323;228324	87237;87238	87237		-1	2	2829100	2763200	2832800	3263700	2893600	0	3680300	2244500	3295700	2800200	2484500	0	3447900	0	3136800	3089000	1929700	0	2940800	2373600	0	2894700	0	0
IASQVAALDLGYKPGVEAIR	SGVTGDWKVMNILHRIASQVAALDLGYKPG	AALDLGYKPGVEAIRKNPPKVLFLLGADGG	R	I	A	I	R	K	4	1	0	1	0	1	1	2	0	2	2	1	0	0	1	1	0	0	1	2	0	0	20	1	2070.15	P28331	P28331	519	538	NDUFS1	NADH-ubiquinone oxidoreductase 75 kDa subunit, mitochondrial	yes	yes	3	0.00037703	24.594	By MS/MS	By MS/MS	By MS/MS	By MS/MS	By MS/MS	By MS/MS	By MS/MS	By MS/MS	By MS/MS	By MS/MS	By MS/MS	By MS/MS	By MS/MS	By MS/MS	By MS/MS	By MS/MS	By MS/MS	By MS/MS	By MS/MS	By MS/MS	By MS/MS	By MS/MS	By MS/MS	By MS/MS	1	1	1	1	1	1	1	1	1	1	1	1	1	1	1	1	1	1	1	1	1	1	1	1	43083000	1888700	1747400	2055000	1725700	1680500	1414800	1785800	2033200	2065100	1733900	1294500	2067800	1557300	1364000	2014100	1678400	1753700	1796800	2170400	1963300	2047100	2041500	1562900	1641300			10191	883	10240	228325;228326;228327;228328;228329;228330;228331;228332;228333;228334;228335;228336;228337;228338;228339;228340;228341;228342;228343;228344;228345;228346;228347;228348	87239;87240;87241;87242;87243;87244;87245;87246;87247;87248;87249;87250;87251;87252;87253;87254	87254		-1	16	1888700	1732800	1843400	1712600	1665000	1373600	1927000	1885100	2163300	1479700	1149900	2123900	1466400	1322700	1936500	1622300	1559800	1926600	2248000	1838400	2110100	1816500	1518200	1856100
IASSIVAQTAGIPTLPWSGSGLR	FMGPPSQAMWALGDKIASSIVAQTAGIPTL	TAGIPTLPWSGSGLRVDWQENDFSKRILNV	K	I	A	L	R	V	3	1	0	0	0	1	0	3	0	3	2	0	0	0	2	4	2	1	0	1	0	0	23	0	2281.24	Q13085	Q13085	244	266	ACACA	Acetyl-CoA carboxylase 1;Biotin carboxylase	yes	yes	2	0.033298	10.944	By MS/MS	By MS/MS	By matching		By MS/MS	By MS/MS	By MS/MS	By MS/MS		By MS/MS	By matching	By matching	By MS/MS	By matching			By MS/MS			By MS/MS		By MS/MS		By MS/MS	1	1	1		1	1	1	1		1	1	1	1	1			1			1		1		1	8160800	786830	590880	357850	0	483290	358720	436490	495480	0	559640	343120	521190	543530	415070	0	0	530840	0	0	682290	0	512590	0	542980			10192	1640	10241	228349;228350;228351;228352;228353;228354;228355;228356;228357;228358;228359;228360;228361;228362;228363;228364	87255;87256	87256		-1	2	786830	585950	321000	0	478830	348260	471000	459390	0	477600	304790	535340	511810	402500	0	0	472150	0	0	638870	0	456110	0	614030
IATEKDFLEAVNK	VCTEAGMFAIRARRKIATEKDFLEAVNKVI	RKIATEKDFLEAVNKVIKSYAKFSATPRYM	K	I	A	N	K	V	2	0	1	1	0	0	2	0	0	1	1	2	0	1	0	0	1	0	0	1	0	0	13	1	1476.78	P35998	P35998	403	415	PSMC2	26S protease regulatory subunit 7	yes	yes	2;3	0.00027007	34.685	By MS/MS	By matching	By MS/MS	By MS/MS	By matching	By matching	By matching	By matching	By matching	By MS/MS	By MS/MS	By matching		By matching		By MS/MS	By matching	By matching	By MS/MS	By matching	By matching	By MS/MS	By MS/MS	By matching	1	1	1	1	1	1	1	1	1	1	2	1		1		1	1	1	1	1	1	1	1	1	15938000	776730	801570	787620	834370	661900	585640	904940	832910	827740	807920	525540	961210	0	660370	0	1027200	590090	583310	0	724560	612180	982690	676210	773020			10193	987	10242	228365;228366;228367;228368;228369;228370;228371;228372;228373;228374;228375;228376;228377;228378;228379;228380;228381;228382;228383;228384;228385;228386;228387	87257;87258;87259;87260;87261;87262;87263;87264;87265	87261		-1	9	776730	794880	706520	828010	655790	568560	976490	772230	867130	689470	466830	987320	0	640370	0	992890	524850	625460	0	678450	631030	874420	656840	874180
IATGHGQQGVTQVVLK	SGTGAPAKIITAVPKIATGHGQQGVTQVVL	ATGHGQQGVTQVVLKGAPGQPGTILRTVPM	K	I	A	L	K	G	1	0	0	0	0	3	0	3	1	1	1	1	0	0	0	0	2	0	0	3	0	0	16	0	1634.91	P51610	P51610	821	836	HCFC1	Host cell factor 1;HCF N-terminal chain 1;HCF N-terminal chain 2;HCF N-terminal chain 3;HCF N-terminal chain 4;HCF N-terminal chain 5;HCF N-terminal chain 6;HCF C-terminal chain 1;HCF C-terminal chain 2;HCF C-terminal chain 3;HCF C-terminal chain 4;HCF C-terminal chain 5;HCF C-terminal chain 6	yes	yes	3	0.0052327	17.489	By MS/MS	By MS/MS	By matching	By MS/MS	By MS/MS	By MS/MS	By MS/MS	By MS/MS	By MS/MS	By MS/MS	By MS/MS	By MS/MS	By MS/MS	By MS/MS	By MS/MS	By MS/MS	By MS/MS	By MS/MS	By MS/MS	By MS/MS	By MS/MS	By MS/MS	By MS/MS	By MS/MS	1	1	1	1	1	1	1	1	1	1	1	1	1	1	1	1	1	1	1	1	1	1	1	1	27960000	1313000	1383100	1238300	1109000	1118600	1027800	703860	1331600	963930	1300100	1068700	1105100	1239500	1600100	1096500	1063600	1234700	1084400	889750	1109400	1180200	1215900	1412600	1169900			10194	1200	10243	228388;228389;228390;228391;228392;228393;228394;228395;228396;228397;228398;228399;228400;228401;228402;228403;228404;228405;228406;228407;228408;228409;228410;228411	87266;87267;87268;87269;87270;87271	87269		-1	5	1313000	1371600	1110800	1100600	1108200	997870	759510	1234600	1009800	1109500	949300	1135100	1167200	1551600	1054200	1028100	1098200	1162800	921560	1038800	1216500	1081900	1372100	1323000
IATLGYLPTQQDVLR	QLSDSAKYYLTDVDRIATLGYLPTQQDVLR	IATLGYLPTQQDVLRVRVPTTGIIEYPFDL	R	I	A	L	R	V	1	1	0	1	0	2	0	1	0	1	3	0	0	0	1	0	2	0	1	1	0	0	15	0	1686.93	P29992	P29992	167	181	GNA11	Guanine nucleotide-binding protein subunit alpha-11	yes	yes	2	0.0031557	33.961	By matching	By matching	By matching	By matching	By matching	By matching	By MS/MS	By MS/MS	By MS/MS	By MS/MS	By matching	By MS/MS	By MS/MS	By matching	By MS/MS	By MS/MS	By matching	By matching	By MS/MS	By MS/MS	By MS/MS	By MS/MS	By matching	By matching	1	1	1	1	1	1	1	1	1	1	1	1	1	1	1	1	1	1	1	1	1	1	1	1	28234000	1287000	1048100	1423400	1278700	1423400	1318800	962180	1370500	1149600	1363400	1280300	974670	1086700	1110600	1256200	1268700	928710	1050100	1160400	1291700	1012200	1306100	1027400	854840			10195	898	10244	228412;228413;228414;228415;228416;228417;228418;228419;228420;228421;228422;228423;228424;228425;228426;228427;228428;228429;228430;228431;228432;228433;228434;228435	87272;87273	87273		-1	0	1287000	1039300	1276900	1269000	1410300	1280400	1038300	1270600	1204300	1163600	1137300	1001100	1023300	1076900	1207800	1226300	826030	1126000	1201900	1209500	1043400	1162200	997990	966710
IATPFQVYSWTAPQAEHAMDCVR	AVLQKKRVQRHPFERIATPFQVYSWTAPQA	SWTAPQAEHAMDCVRAEDAYTSRLGYEEHI	R	I	A	V	R	A	4	1	0	1	1	2	1	0	1	1	0	0	1	1	2	1	2	1	1	2	0	0	23	0	2677.24	O75153	O75153	313	335	CLUH	Clustered mitochondria protein homolog	yes	yes	3	0.041454	13.892		By matching	By matching	By matching	By matching	By matching		By matching		By matching			By matching	By matching	By matching	By matching	By matching	By matching		By matching	By matching	By matching	By matching	By MS/MS		1	1	1	1	1		1		1			1	1	1	1	1	1		1	1	1	1	1	19371000	0	1035100	944280	272330	768350	722250	0	1297900	0	946030	0	0	705630	946830	1111600	699750	1389500	795490	0	1687100	931670	1957200	1861200	1298700			10196	280	10245	228436;228437;228438;228439;228440;228441;228442;228443;228444;228445;228446;228447;228448;228449;228450;228451;228452;228453	87274	87274		-1	0	0	1026400	847060	270250	761260	701190	0	1203300	0	807330	0	0	664460	918150	1068800	676370	1235900	852960	0	1579700	960350	1741600	1807900	1468700
IATSLDGFDVASVQQQR	WADNHLPLTDAELARIATSLDGFDVASVQQ	TSLDGFDVASVQQQRQEQSYFVRLGSLSER	R	I	A	Q	R	Q	2	1	0	2	0	3	0	1	0	1	1	0	0	1	0	2	1	0	0	2	0	0	17	0	1833.92	O60664	O60664	214	230	PLIN3	Perilipin-3	yes	yes	2	1.6604e-09	48.004	By MS/MS	By MS/MS	By MS/MS	By MS/MS	By MS/MS	By MS/MS	By MS/MS	By MS/MS	By MS/MS	By MS/MS	By MS/MS	By MS/MS	By MS/MS	By MS/MS	By MS/MS	By MS/MS	By MS/MS	By MS/MS	By MS/MS	By matching	By MS/MS	By MS/MS	By matching	By matching	1	1	1	1	1	1	1	1	1	1	1	1	1	1	1	1	1	1	1	1	1	1	1	1	29008000	1159600	1141200	963570	1121700	1432300	1201900	1277400	1286000	1622800	1378000	1215700	1162700	1076300	1502100	1241000	1421400	875630	1226600	1417700	1062300	1560900	866120	833780	960790			10197	249	10246	228454;228455;228456;228457;228458;228459;228460;228461;228462;228463;228464;228465;228466;228467;228468;228469;228470;228471;228472;228473;228474;228475;228476;228477	87275;87276;87277;87278;87279;87280;87281;87282;87283;87284;87285;87286;87287;87288;87289	87281		-1	15	1159600	1131600	864360	1113100	1419000	1166900	1378400	1192300	1700100	1176000	1079900	1194300	1013500	1456600	1193200	1373900	778820	1315200	1468400	994700	1609000	770690	809900	1086500
IATTTASAATAAAIGATPR	KASPNTRSGTRRSPRIATTTASAATAAAIG	TASAATAAAIGATPRAKGKAKH________	R	I	A	P	R	A	8	1	0	0	0	0	0	1	0	2	0	0	0	0	1	1	5	0	0	0	0	0	19	0	1714.92	Q14980	Q14980	2090	2108	NUMA1	Nuclear mitotic apparatus protein 1	yes	yes	2	4.325e-12	53.967	By MS/MS	By MS/MS	By MS/MS	By MS/MS	By MS/MS	By MS/MS	By matching	By MS/MS	By MS/MS	By MS/MS	By MS/MS	By matching	By MS/MS	By MS/MS	By MS/MS	By MS/MS	By MS/MS	By MS/MS	By matching	By MS/MS	By MS/MS	By MS/MS	By MS/MS	By MS/MS	1	1	1	1	1	1	1	1	1	1	1	1	1	1	1	1	1	1	1	1	1	1	1	1	18983000	740130	868800	797950	774070	794070	847690	835060	740360	833040	694650	799270	808780	867580	984170	747440	733110	906370	680820	718430	785860	850780	693770	803270	677400			10198	1796	10247	228478;228479;228480;228481;228482;228483;228484;228485;228486;228487;228488;228489;228490;228491;228492;228493;228494;228495;228496;228497;228498;228499;228500;228501	87290;87291;87292;87293;87294;87295;87296;87297;87298;87299;87300;87301;87302;87303;87304;87305;87306;87307;87308;87309	87298		-1	20	740130	861550	715790	768180	786740	822970	901090	686420	872690	592810	709980	830750	816950	954360	718640	708610	806160	730010	744110	735840	876970	617330	780270	766050
IAVAAASKPAVEIK	EELLKVLGVNVMLRKIAVAAASKPAVEIKQ	KIAVAAASKPAVEIKQEGDTFYIKTSTTVR	K	I	A	I	K	Q	5	0	0	0	0	0	1	0	0	2	0	2	0	0	1	1	0	0	0	2	0	0	14	1	1366.82	P29373	P29373	32	45	CRABP2	Cellular retinoic acid-binding protein 2	yes	yes	2;3	0.0043144	33.229	By MS/MS	By MS/MS	By MS/MS	By matching	By MS/MS	By matching	By MS/MS	By MS/MS	By MS/MS	By matching	By MS/MS	By matching	By MS/MS	By matching	By matching	By matching	By MS/MS	By matching	By matching	By MS/MS	By matching	By matching	By matching	By matching	2	2	2	2	2	2	2	2	2	1	2	2	2	2	2	1	2	2	2	2	2	2	2	2	25777000	1248300	1139000	1369200	1130900	1030400	1328500	1058600	1064400	1153800	517460	1227700	875840	1221400	1402300	1158000	596300	989740	1080700	1323100	1220700	706470	882060	1155500	896130			10199	893	10248	228502;228503;228504;228505;228506;228507;228508;228509;228510;228511;228512;228513;228514;228515;228516;228517;228518;228519;228520;228521;228522;228523;228524;228525;228526;228527;228528;228529;228530;228531;228532;228533;228534;228535;228536;228537;228538;228539;228540;228541;228542;228543;228544;228545;228546;228547	87310;87311;87312;87313;87314	87313		-1	5	1248300	1129500	1228200	1122300	1020900	1289800	1142300	986900	1208700	441600	1090500	899630	1150100	1359800	1113400	576370	880320	1158800	1370400	1143000	728220	784870	1122400	1013400
IAVAAQNCYK	PTAYIDFARQKLDPKIAVAAQNCYKVTNGA	KLDPKIAVAAQNCYKVTNGAFTGEISPGMI	K	I	A	Y	K	V	3	0	1	0	1	1	0	0	0	1	0	1	0	0	0	0	0	0	1	1	0	0	10	0	1136.56	P60174	P60174	97	106	TPI1	Triosephosphate isomerase	yes	yes	2	0.0023362	35.88	By MS/MS	By MS/MS	By MS/MS	By MS/MS	By MS/MS	By MS/MS	By matching	By MS/MS	By matching	By MS/MS	By MS/MS	By MS/MS	By MS/MS	By MS/MS	By MS/MS	By matching	By MS/MS	By MS/MS	By MS/MS	By MS/MS	By MS/MS	By MS/MS	By MS/MS	By MS/MS	1	1	1	1	1	1	1	1	1	1	1	1	1	1	1	1	1	1	1	1	1	1	1	1	1035900000	40988000	47998000	49076000	38561000	47745000	41716000	41000000	45124000	46415000	51934000	42594000	36559000	53014000	43190000	43535000	40243000	45184000	44066000	39393000	43229000	38865000	39830000	40595000	35032000			10200	1307	10249	228548;228549;228550;228551;228552;228553;228554;228555;228556;228557;228558;228559;228560;228561;228562;228563;228564;228565;228566;228567;228568;228569;228570;228571	87315;87316;87317;87318	87315		-1	3	40988000	47597000	44023000	38267000	47305000	40499000	44242000	41837000	48624000	44320000	37836000	37552000	49921000	41882000	41858000	38898000	40189000	47249000	40801000	40478000	40062000	35442000	39433000	39617000
IAVDEVHCCSQWGHDFRPDYK	MSRLEKAYEARRFTRIAVDEVHCCSQWGHD	HCCSQWGHDFRPDYKALGILKRQFPNASLI	R	I	A	Y	K	A	1	1	0	3	2	1	1	1	2	1	0	1	0	1	1	1	0	1	1	2	0	0	21	1	2618.14	P46063	P46063	216	236	RECQL	ATP-dependent DNA helicase Q1	yes	yes	4	0.00024864	24.011	By MS/MS	By MS/MS	By MS/MS	By MS/MS	By MS/MS	By MS/MS	By MS/MS	By MS/MS	By MS/MS		By MS/MS	By MS/MS	By MS/MS	By MS/MS	By MS/MS	By MS/MS	By MS/MS	By MS/MS	By MS/MS	By MS/MS	By MS/MS	By MS/MS	By MS/MS	By MS/MS	1	1	1	1	1	1	1	1	1		1	1	1	1	1	1	1	1	1	1	1	1	1	1	49456000	2105700	2489300	2530400	2161300	1580000	1897900	1419300	2666000	1938900	0	2255200	1993800	1981500	2186700	1777100	3302600	2464500	1792200	1880900	2433100	1790200	2584700	2528200	1697000			10201	1079	10250	228572;228573;228574;228575;228576;228577;228578;228579;228580;228581;228582;228583;228584;228585;228586;228587;228588;228589;228590;228591;228592;228593;228594	87319;87320;87321;87322;87323	87322		-1	5	2105700	2468500	2269800	2144800	1565500	1842600	1531600	2471800	2031200	0	2003300	2047900	1865800	2120500	1708600	3192200	2192000	1921700	1948100	2278200	1845300	2299900	2455800	1919100
IAVEAQNKYER	SNEQQARRDCQEQAKIAVEAQNKYERELML	EQAKIAVEAQNKYERELMLHAADVEALQAA	K	I	A	E	R	E	2	1	1	0	0	1	2	0	0	1	0	1	0	0	0	0	0	0	1	1	0	0	11	1	1319.68	P12270	P12270	1074	1084	TPR	Nucleoprotein TPR	yes	yes	3	0.032177	14.561	By matching	By matching		By matching	By matching	By MS/MS	By matching	By MS/MS	By MS/MS	By matching		By MS/MS	By matching	By matching	By matching	By matching	By matching	By matching	By matching	By matching	By matching	By matching	By matching	By matching	1	1		1	1	1	1	1	1	1		1	1	1	1	1	1	1	1	1	1	1	1	1	22475000	969400	1042500	0	1134800	1142100	964660	970130	1114600	987910	1249000	0	832420	1010300	1118300	1253300	815970	1033200	1099500	815500	1254500	830740	874940	1017800	943460			10202	665	10251	228595;228596;228597;228598;228599;228600;228601;228602;228603;228604;228605;228606;228607;228608;228609;228610;228611;228612;228613;228614;228615;228616	87324	87324		-1	1	969400	1033800	0	1126200	1131500	936530	1046800	1033400	1034900	1065900	0	855020	951380	1084400	1205000	788700	918980	1178900	844640	1174700	856320	778540	988630	1066900
IAVEPVNPSELPK	QIFRPLKFNTTSVIKIAVEPVNPSELPKML	IKIAVEPVNPSELPKMLDGLRKVNKSYPSL	K	I	A	P	K	M	1	0	1	0	0	0	2	0	0	1	1	1	0	0	3	1	0	0	0	2	0	0	13	0	1391.77	Q15029	Q15029	590	602	EFTUD2	116 kDa U5 small nuclear ribonucleoprotein component	yes	yes	2	0.00040786	32.606	By MS/MS	By MS/MS	By MS/MS	By MS/MS	By MS/MS	By MS/MS	By MS/MS	By MS/MS	By MS/MS	By MS/MS	By MS/MS	By MS/MS	By MS/MS	By MS/MS	By MS/MS	By MS/MS	By MS/MS	By MS/MS	By MS/MS	By MS/MS	By MS/MS	By MS/MS	By MS/MS	By MS/MS	1	1	1	2	1	1	1	1	1	1	1	1	1	1	1	1	1	1	1	1	1	1	1	1	108100000	3845600	3593300	4877100	8378500	3913600	4573700	4794600	4416400	3777400	5601900	4620700	3780400	4021200	4289600	4450100	4176600	4845500	3803800	3532600	4546000	3980400	5016600	5630100	3638300			10203	1810	10252	228617;228618;228619;228620;228621;228622;228623;228624;228625;228626;228627;228628;228629;228630;228631;228632;228633;228634;228635;228636;228637;228638;228639;228640;228641	87325;87326;87327;87328;87329;87330;87331;87332;87333;87334;87335;87336	87333		-1	12	3845600	3563300	4374900	8314700	3877500	4440300	5173700	4094700	3957200	4780600	4104500	3883100	3786500	4159600	4278600	4037000	4309800	4078600	3658900	4256700	4102900	4463900	5468900	4114400
IAVGSDADLVIWDPDSVK	TNAAKVFNLYPRKGRIAVGSDADLVIWDPD	GSDADLVIWDPDSVKTISAKTHNSSLEYNI	R	I	A	V	K	T	2	0	0	4	0	0	0	1	0	2	1	1	0	0	1	2	0	1	0	3	0	0	18	0	1898.96	Q16555	Q16555	401	418	DPYSL2	Dihydropyrimidinase-related protein 2	yes	yes	2	7.8056e-11	44.299	By MS/MS	By MS/MS	By MS/MS	By MS/MS	By MS/MS	By MS/MS	By MS/MS	By MS/MS	By MS/MS	By MS/MS	By MS/MS	By MS/MS	By MS/MS	By MS/MS	By MS/MS	By MS/MS	By MS/MS	By MS/MS	By MS/MS	By MS/MS	By MS/MS	By MS/MS	By MS/MS	By MS/MS	2	2	2	1	1	1	2	2	2	1	2	1	2	2	2	2	2	2	2	2	2	1	2	2	45491000	2261700	2229400	1669800	1249900	1703700	1129900	1758400	2424300	2240700	1427800	2055500	1118300	1862500	1824000	2246800	2075900	2202000	2424200	2181900	2157700	2191200	1354000	1722800	1978500			10204	1903	10253	228642;228643;228644;228645;228646;228647;228648;228649;228650;228651;228652;228653;228654;228655;228656;228657;228658;228659;228660;228661;228662;228663;228664;228665;228666;228667;228668;228669;228670;228671;228672;228673;228674;228675;228676;228677;228678;228679;228680;228681;228682;228683	87337;87338;87339;87340;87341;87342;87343;87344;87345;87346;87347;87348;87349;87350;87351;87352;87353;87354;87355;87356	87344		-1	19	2261700	2210800	1497900	1240400	1688000	1097000	1897400	2247700	2347300	1218500	1825900	1148700	1753800	1768800	2160200	2006500	1958500	2599300	2259900	2020400	2258700	1204800	1673400	2237400
IAVHPDYQGMGYGSR	QDPDFGGLSGGRVVRIAVHPDYQGMGYGSR	IAVHPDYQGMGYGSRALQLLQMYYEGRFPC	R	I	A	S	R	A	1	1	0	1	0	1	0	3	1	1	0	0	1	0	1	1	0	0	2	1	0	0	15	0	1649.76	Q9H0A0	Q9H0A0	629	643	NAT10	N-acetyltransferase 10	yes	yes	3	0.010024	26.148		By matching	By MS/MS						By MS/MS			By matching		By matching			By MS/MS					By MS/MS	By MS/MS			1	1						1			1		1			1					1	1		4261600	0	236170	953890	0	0	0	0	0	0	0	0	162730	0	239730	0	0	800930	0	0	0	0	924860	943320	0			10205	2900	10254	228684;228685;228686;228687;228688;228689;228690;228691	87357;87358;87359;87360;87361	87361		-1	5	0	234200	855670	0	0	0	0	0	0	0	0	167150	0	232470	0	0	712380	0	0	0	0	822960	916300	0
IAVMELFRPK	AEGLRPVKEVGMYGKIAVMELFRPKGESKD	GMYGKIAVMELFRPKGESKDLLFILTAKYN	K	I	A	P	K	G	1	1	0	0	0	0	1	0	0	1	1	1	1	1	1	0	0	0	0	1	0	0	10	1	1202.68	Q16531	Q16531	61	70	DDB1	DNA damage-binding protein 1	yes	yes	3	0.0040571	28.013	By matching			By matching			By matching		By matching				By matching	By matching		By matching			By MS/MS						1			1			1		1				1	1		1			1						3744400	483900	0	0	590690	0	0	274300	0	460140	0	0	0	596570	445980	0	417210	0	0	475640	0	0	0	0	0			10206	1899	10255	228692;228693;228694;228695;228696;228697;228698;228699	87362	87362		-1	1	483900	0	0	586190	0	0	295980	0	482040	0	0	0	561760	432470	0	403270	0	0	492640	0	0	0	0	0
IAVSKPSGPQPQADLQALLQSGAQVR	LRQLQTLAPKGVNVRIAVSKPSGPQPQADL	QADLQALLQSGAQVRMVDMQKLTHGVLHTK	R	I	A	V	R	M	4	1	0	1	0	5	0	2	0	1	3	1	0	0	3	3	0	0	0	2	0	0	26	1	2658.45	Q8IV08	Q8IV08	163	188	PLD3	Phospholipase D3	yes	yes	3	3.2412e-06	32.72	By MS/MS	By MS/MS	By MS/MS	By MS/MS	By MS/MS	By MS/MS	By MS/MS	By MS/MS	By MS/MS	By MS/MS	By MS/MS	By MS/MS	By MS/MS	By MS/MS	By MS/MS	By MS/MS	By MS/MS	By MS/MS	By MS/MS	By MS/MS	By MS/MS	By MS/MS	By MS/MS	By MS/MS	1	1	1	1	1	2	1	1	1	1	1	1	1	1	1	1	1	1	1	1	1	1	1	1	32561000	1435800	1398600	1484800	1364100	1600500	1644400	1089500	1329300	1322300	1661400	1171700	1247000	1305200	1182900	1136400	1433300	1435300	1425300	1349300	1253200	1047800	1433800	1478300	1331100			10207	2220	10256	228700;228701;228702;228703;228704;228705;228706;228707;228708;228709;228710;228711;228712;228713;228714;228715;228716;228717;228718;228719;228720;228721;228722;228723;228724	87363;87364;87365;87366;87367;87368;87369;87370;87371;87372;87373;87374;87375;87376;87377;87378;87379	87370		-1	17	1435800	1386900	1331900	1353700	1585700	1596400	1175600	1232400	1385200	1417800	1040800	1280900	1229100	1147100	1092600	1385400	1276600	1528200	1397500	1173400	1080100	1275800	1436000	1505300
IAVVGAGIGGSAVAHFLQQHFGPR	LLAAAAAGGDAPPGKIAVVGAGIGGSAVAH	GSAVAHFLQQHFGPRVQIDVYEKGTVGGRL	K	I	A	P	R	V	4	1	0	0	0	2	0	5	2	2	1	0	0	2	1	1	0	0	0	3	0	0	24	0	2388.28	Q8NBM8	Q8NBM8	29	52	PCYOX1L	Prenylcysteine oxidase-like	yes	yes	3;4	1.0043e-12	41.912	By MS/MS	By MS/MS	By MS/MS	By MS/MS		By MS/MS	By MS/MS	By MS/MS	By MS/MS	By MS/MS	By MS/MS	By MS/MS	By MS/MS	By matching	By MS/MS	By MS/MS	By MS/MS	By MS/MS	By MS/MS	By MS/MS	By MS/MS	By matching	By matching	By MS/MS	2	1	2	1		2	1	2	1	2	2	1	1	1	2	2	2	2	2	2	1	2	1	2	23826000	969170	694780	1918300	514400	0	1082200	536860	1483200	894170	1953000	1325200	619370	593460	532830	1173900	1272400	895300	1470900	970960	908100	859350	1298100	410910	1448800			10208	2307	10257	228725;228726;228727;228728;228729;228730;228731;228732;228733;228734;228735;228736;228737;228738;228739;228740;228741;228742;228743;228744;228745;228746;228747;228748;228749;228750;228751;228752;228753;228754;228755;228756;228757;228758;228759;228760;228761	87380;87381;87382;87383;87384;87385;87386;87387;87388;87389;87390;87391;87392;87393;87394;87395;87396;87397	87380		-1	17	969170	688980	1720800	510480	0	1050600	579300	1375100	936730	1666700	1177100	636190	558820	516690	1128600	1229900	796320	1577200	1005700	850300	885810	1155100	399140	1638400
IAVYSCPFDGMITETK	KKETEGDVTSVKDAKIAVYSCPFDGMITET	AVYSCPFDGMITETKGTVLIKTAEELMNFS	K	I	A	T	K	G	1	0	0	1	1	0	1	1	0	2	0	1	1	1	1	1	2	0	1	1	0	0	16	0	1830.85	P50990	P50990	239	254	CCT8	T-complex protein 1 subunit theta	yes	yes	2	0.00026703	32.329						By MS/MS	By MS/MS	By MS/MS	By MS/MS	By MS/MS		By MS/MS				By MS/MS			By MS/MS		By MS/MS		By MS/MS							1	1	1	1	1		1				1			1		1		1		115930000	0	0	0	0	0	14086000	9173900	12949000	11610000	10821000	0	12203000	0	0	0	11296000	0	0	10341000	0	10905000	0	12544000	0			10209	1182	10258	228762;228763;228764;228765;228766;228767;228768;228769;228770;228771	87398;87399;87400;87401;87402;87403;87404;87405	87399		-1	8	0	0	0	0	0	13675000	9899200	12005000	12163000	9234300	0	12534000	0	0	0	10919000	0	0	10711000	0	11241000	0	12185000	0
IAWPPPTELGSSGSALEEGIK	QQEKEDKPAETKKLRIAWPPPTELGSSGSA	TELGSSGSALEEGIKMSKPKWPPEDEISKP	R	I	A	I	K	M	2	0	0	0	0	0	3	3	0	2	2	1	0	0	3	3	1	1	0	0	0	0	21	0	2138.09	Q9UHB6	Q9UHB6	530	550	LIMA1	LIM domain and actin-binding protein 1	yes	yes	2	4.964e-05	33.204	By MS/MS	By MS/MS	By MS/MS	By MS/MS	By MS/MS	By MS/MS	By MS/MS	By MS/MS	By MS/MS	By MS/MS	By MS/MS	By MS/MS	By MS/MS	By MS/MS	By MS/MS	By MS/MS	By MS/MS	By MS/MS	By MS/MS	By MS/MS	By matching	By MS/MS	By MS/MS	By MS/MS	1	1	1	1	1	1	1	1	1	1	1	1	1	1	1	1	1	1	1	1	1	1	1	1	75497000	2410500	3222000	3343000	3453800	3200600	3694100	3113500	3044200	3138100	3072500	2768400	3047100	3304900	3241700	3743000	3219200	3440800	3383100	2855400	3179700	3139800	2429800	3343700	2708100			10210	3259	10259	228772;228773;228774;228775;228776;228777;228778;228779;228780;228781;228782;228783;228784;228785;228786;228787;228788;228789;228790;228791;228792;228793;228794;228795	87406;87407;87408;87409;87410;87411;87412;87413;87414;87415;87416;87417;87418;87419;87420;87421;87422;87423;87424	87420		-1	19	2410500	3195100	2998800	3427500	3171000	3586400	3359700	2822500	3287500	2622000	2459100	3129900	3112000	3143500	3598800	3111600	3060400	3627600	2957400	2977300	3236500	2162100	3248000	3062500
IAWTHITIPESLR	YLEIFDERAFSMDDRIAWTHITIPESLRQG	DRIAWTHITIPESLRQGKVEDKWYSLSGRQ	R	I	A	L	R	Q	1	1	0	0	0	0	1	0	1	3	1	0	0	0	1	1	2	1	0	0	0	0	13	0	1535.85	Q9H0E2	Q9H0E2	131	143	TOLLIP	Toll-interacting protein	yes	yes	3	0.026739	19.578	By matching	By matching		By matching	By matching	By matching			By matching								By matching	By matching	By MS/MS	By matching					1	1		1	1	1			1								1	1	1	1					2967300	332430	432260	0	280380	399590	295480	0	0	209760	0	0	0	0	0	0	0	279370	196450	315000	226550	0	0	0	0			10211	2904	10260	228796;228797;228798;228799;228800;228801;228802;228803;228804;228805	87425	87425		-1	0	332430	428650	0	278250	395900	286870	0	0	219740	0	0	0	0	0	0	0	248480	210650	326260	212130	0	0	0	0
ICALDDNVCMAFAGLTADAR	KKSVAKLQDERTVRKICALDDNVCMAFAGL	DNVCMAFAGLTADARIVINRARVECQSHRL	K	I	C	A	R	I	5	1	1	3	2	0	0	1	0	1	2	0	1	1	0	0	1	0	0	1	0	0	20	0	2182.98	O14818	O14818	62	81	PSMA7	Proteasome subunit alpha type-7	yes	yes	2	6.5906e-15	50.145			By MS/MS		By MS/MS	By MS/MS		By MS/MS			By MS/MS		By MS/MS		By MS/MS	By matching	By MS/MS	By MS/MS	By MS/MS	By MS/MS	By MS/MS	By MS/MS		By MS/MS			1		1	1		1			1		1		1	1	1	1	1	1	1	1		1	14243000	0	0	810330	0	652840	647020	0	646960	0	0	894520	0	641900	0	1276800	551230	1544700	1000500	737540	999640	961170	1475800	0	1401600			10212	92	10261	228806;228807;228808;228809;228810;228811;228812;228813;228814;228815;228816;228817;228818;228819;228820	87426;87427;87428;87429;87430;87431;87432;87433;87434;87435;87436;87437;87438;87439;87440	87427		-1	14	0	0	726900	0	646810	628160	0	599830	0	0	794590	0	604440	0	1227600	532800	1373900	1072800	763910	936020	990770	1313200	0	1585000
ICANHYITPMMELKPNAGSDR	KGAIRLLMRRDKTLKICANHYITPMMELKP	ITPMMELKPNAGSDRAWVWNTHADFADECP	K	I	C	D	R	A	2	1	2	1	1	0	1	1	1	2	1	1	2	0	2	1	1	0	1	0	0	0	21	1	2417.13	P43487	P43487	98	118	RANBP1	Ran-specific GTPase-activating protein	yes	yes	2;3	2.967e-23	61.648	By MS/MS	By MS/MS	By MS/MS	By MS/MS	By MS/MS	By MS/MS	By MS/MS	By MS/MS	By MS/MS	By MS/MS	By MS/MS	By MS/MS	By MS/MS	By MS/MS	By MS/MS	By MS/MS	By MS/MS	By MS/MS	By MS/MS	By MS/MS	By MS/MS	By MS/MS	By MS/MS	By MS/MS	1	1	1	1	1	1	1	1	1	1	2	1	1	1	1	1	1	1	1	1	1	1	1	1	160630000	4780100	8522100	6235700	6341400	6025500	7357300	6180200	7624500	5938900	6586700	12499000	3926100	9720600	5770800	5887600	6016100	9109100	5794800	4955100	7505600	4897400	6537900	8460000	3957900			10213	1068	10262	228821;228822;228823;228824;228825;228826;228827;228828;228829;228830;228831;228832;228833;228834;228835;228836;228837;228838;228839;228840;228841;228842;228843;228844;228845	87441;87442;87443;87444;87445;87446;87447;87448;87449;87450;87451;87452;87453;87454;87455;87456;87457;87458;87459;87460;87461;87462	87457		-1	22	4780100	8451000	5593700	6293100	5969900	7142700	6668900	7069100	6221500	5621100	11103000	4032700	9153300	5595900	5660700	5815000	8102000	6213500	5132200	7027900	5048200	5817500	8217700	4475900
ICARPFTVFR	PYIRMTKEKYGKECKICARPFTVFRWCPGV	GKECKICARPFTVFRWCPGVRMRFKKTEVC	K	I	C	F	R	W	1	2	0	0	1	0	0	0	0	1	0	0	0	2	1	0	1	0	0	1	0	0	10	1	1265.67	Q9NW64	Q9NW64	47	56	RBM22	Pre-mRNA-splicing factor RBM22	yes	yes	3	0.018755	19.243	By matching		By matching	By MS/MS	By matching	By MS/MS	By MS/MS	By matching	By matching	By matching		By matching		By matching	By MS/MS	By matching	By matching	By matching	By matching	By matching	By matching	By matching	By MS/MS	By matching	1		1	1	1	1	1	1	1	1		1		1	1	1	1	1	1	1	1	1	1	1	8249400	295970	0	236700	439550	428410	551120	324640	418510	466850	472090	0	417280	0	384230	397440	351750	352880	219600	480580	332010	429300	398010	386040	466480			10214	3123	10263	228846;228847;228848;228849;228850;228851;228852;228853;228854;228855;228856;228857;228858;228859;228860;228861;228862;228863;228864;228865;228866	87463	87463		-1	1	295970	0	212320	436200	424460	535050	350310	388030	489060	402870	0	428610	0	372590	382130	339990	313870	235470	497760	310880	442510	354160	374990	527520
ICDDELILIK	EAAMLGQAEEVVQERICDDELILIKNTKAR	VVQERICDDELILIKNTKARTSASIILRGA	R	I	C	I	K	N	0	0	0	2	1	0	1	0	0	3	2	1	0	0	0	0	0	0	0	0	0	0	10	0	1230.65	P17987	P17987	356	365	TCP1	T-complex protein 1 subunit alpha	yes	yes	2	0.012233	24.155		By MS/MS	By MS/MS		By MS/MS	By MS/MS		By MS/MS	By MS/MS	By MS/MS	By MS/MS	By MS/MS	By MS/MS	By MS/MS	By MS/MS		By MS/MS	By MS/MS		By MS/MS	By MS/MS	By MS/MS		By MS/MS		1	1		1	1		1	1	1	1	1	1	1	1		1	1		1	1	1		1	97014000	0	5338100	4641400	0	5540600	4468700	0	5737100	6288300	6497700	4804000	5399400	6858900	4465400	5668700	0	4303700	4997900	0	5263300	5549100	6437400	0	4754400			10215	748	10264	228867;228868;228869;228870;228871;228872;228873;228874;228875;228876;228877;228878;228879;228880;228881;228882;228883;228884	87464;87465;87466	87464		-1	3	0	5293500	4163500	0	5489500	4338400	0	5319100	6587500	5545100	4267300	5546000	6458600	4330100	5450300	0	3827900	5359000	0	4928300	5719900	5728100	0	5376600
ICDECNYGSYQGR	CVICDSYVRPCTLVRICDECNYGSYQGRCV	VRICDECNYGSYQGRCVICGGPGVSDAYYC	R	I	C	G	R	C	0	1	1	1	2	1	1	2	0	1	0	0	0	0	0	1	0	0	2	0	0	0	13	0	1620.63	Q7RTV0	Q7RTV0	45	57	PHF5A	PHD finger-like domain-containing protein 5A	yes	yes	2	6.8784e-07	45.137	By MS/MS	By MS/MS	By MS/MS	By MS/MS	By MS/MS	By MS/MS	By MS/MS	By MS/MS	By MS/MS	By MS/MS	By MS/MS	By MS/MS	By MS/MS	By MS/MS	By MS/MS	By MS/MS	By MS/MS	By MS/MS	By MS/MS	By MS/MS	By MS/MS	By MS/MS	By MS/MS	By MS/MS	1	1	1	1	1	1	1	1	1	1	1	1	1	1	1	1	1	1	1	1	1	1	1	1	148510000	7241400	5263600	6849700	6772300	5360000	6003500	5256800	6223800	7305500	6798300	6795200	4980000	5779700	6034200	5922000	7112300	8161500	5881800	6190100	6470700	5166000	6609500	6172100	4161900			10216	2140	10265	228885;228886;228887;228888;228889;228890;228891;228892;228893;228894;228895;228896;228897;228898;228899;228900;228901;228902;228903;228904;228905;228906;228907;228908	87467;87468;87469;87470;87471;87472;87473;87474;87475;87476;87477;87478;87479;87480;87481;87482	87475		-1	16	7241400	5219700	6144500	6720700	5310500	5828400	5672400	5770500	7653200	5801600	6036100	5115200	5442400	5851400	5693800	6874600	7259200	6306800	6411400	6058900	5325000	5881200	5995300	4706500
ICDFENASKPQSIQESTGSIIEVLSK	NHPMTPEAVKANWKKICDFENASKPQSIQE	SIQESTGSIIEVLSKIDSEGGVSANHTSRA	K	I	C	S	K	I	1	0	1	1	1	2	3	1	0	4	1	2	0	1	1	5	1	0	0	1	0	0	26	1	2879.42	P51659	P51659	276	301	HSD17B4	Peroxisomal multifunctional enzyme type 2;(3R)-hydroxyacyl-CoA dehydrogenase;Enoyl-CoA hydratase 2	yes	yes	3	3.2412e-06	35.32	By MS/MS	By MS/MS	By MS/MS	By MS/MS	By MS/MS	By MS/MS	By MS/MS	By MS/MS	By MS/MS	By MS/MS	By MS/MS	By MS/MS	By MS/MS	By MS/MS	By MS/MS	By MS/MS	By MS/MS	By MS/MS	By MS/MS	By MS/MS	By MS/MS	By MS/MS	By MS/MS	By MS/MS	1	1	1	1	1	1	1	1	1	1	1	1	1	1	1	1	1	1	1	1	1	1	1	1	261740000	12146000	10647000	10953000	13204000	11008000	9775900	8798700	11554000	11051000	13154000	11274000	13040000	14165000	9643700	11484000	10977000	9609600	9248400	10311000	11920000	10571000	10126000	8606100	8469400			10217	1204	10266	228909;228910;228911;228912;228913;228914;228915;228916;228917;228918;228919;228920;228921;228922;228923;228924;228925;228926;228927;228928;228929;228930;228931;228932	87483;87484;87485;87486;87487;87488;87489;87490;87491;87492;87493;87494;87495;87496;87497;87498;87499;87500	87490		-1	18	12146000	10558000	9825200	13103000	10907000	9490800	9494400	10712000	11577000	11226000	10014000	13394000	13339000	9351600	11041000	10610000	8547100	9916600	10680000	11161000	10896000	9009900	8359700	9577800
ICDQISDAVLDAHLQQDPDAK	FLFTSESVGEGHPDKICDQISDAVLDAHLQ	DAVLDAHLQQDPDAKVACETVAKTGMILLA	K	I	C	A	K	V	3	0	0	5	1	3	0	0	1	2	2	1	0	0	1	1	0	0	0	1	0	0	21	0	2351.11	P31153	P31153	33	53	MAT2A	S-adenosylmethionine synthase isoform type-2	yes	yes	3	1.5721e-05	36.679	By MS/MS	By MS/MS	By MS/MS	By MS/MS	By MS/MS	By MS/MS	By MS/MS	By MS/MS	By MS/MS	By MS/MS	By MS/MS	By MS/MS	By MS/MS	By MS/MS	By MS/MS	By MS/MS	By MS/MS	By MS/MS	By MS/MS	By MS/MS	By MS/MS	By MS/MS	By MS/MS	By MS/MS	1	1	1	1	1	1	1	1	1	1	1	1	1	1	1	1	1	1	1	1	1	1	1	1	71285000	3445800	3049300	3032000	3163000	2855300	2665400	3121800	3354000	2665400	4045300	3444900	3037300	3026500	2911800	3199300	2756200	3189600	2320400	2986200	3192500	2751400	2275400	2744700	2051300			10218	929	10267	228933;228934;228935;228936;228937;228938;228939;228940;228941;228942;228943;228944;228945;228946;228947;228948;228949;228950;228951;228952;228953;228954;228955;228956	87501;87502;87503;87504;87505;87506;87507;87508;87509;87510;87511;87512;87513;87514;87515;87516;87517;87518	87514		-1	18	3445800	3023900	2719800	3138900	2828900	2587700	3368700	3109700	2792200	3452200	3060000	3119800	2849900	2823600	3076000	2664100	2837000	2488000	3092900	2989300	2836100	2024700	2666100	2319700
ICDQWDALGSLTHSR	LDYYDSHNVNTRCQKICDQWDALGSLTHSR	ICDQWDALGSLTHSRREALEKTEKQLEAID	K	I	C	S	R	R	1	1	0	2	1	1	0	1	1	1	2	0	0	0	0	2	1	1	0	0	0	0	15	0	1757.82	O43707	O43707	498	512	ACTN4	Alpha-actinin-4	yes	yes	2;3	5.5171e-08	48.741	By MS/MS	By MS/MS	By MS/MS	By MS/MS	By MS/MS	By MS/MS	By MS/MS	By MS/MS	By MS/MS	By MS/MS	By MS/MS	By MS/MS	By MS/MS	By MS/MS	By MS/MS	By MS/MS	By MS/MS	By MS/MS	By MS/MS	By MS/MS	By MS/MS	By MS/MS	By MS/MS	By MS/MS	2	2	2	2	2	2	2	2	2	2	3	1	2	2	2	2	2	2	2	2	2	2	2	2	237260000	11218000	11930000	10583000	15204000	10163000	8517400	12526000	11614000	9620100	14296000	10938000	7378000	13551000	8332600	9425000	11998000	10434000	7227500	9711500	10236000	6664800	6865600	4568400	4253600			10219	202	10268	228957;228958;228959;228960;228961;228962;228963;228964;228965;228966;228967;228968;228969;228970;228971;228972;228973;228974;228975;228976;228977;228978;228979;228980;228981;228982;228983;228984;228985;228986;228987;228988;228989;228990;228991;228992;228993;228994;228995;228996;228997;228998;228999;229000;229001;229002;229003;229004	87519;87520;87521;87522;87523;87524;87525;87526;87527;87528;87529;87530;87531;87532;87533;87534;87535;87536;87537;87538;87539;87540;87541;87542;87543;87544;87545;87546;87547;87548;87549;87550;87551;87552;87553;87554;87555;87556;87557;87558	87539		-1	38	11218000	11831000	9493100	15088000	10069000	8269100	13517000	10768000	10078000	12200000	9715800	7578400	12760000	8080200	9061900	11597000	9280500	7749600	10059000	9584700	6870000	6109100	4437500	4810300
ICDVGVSLPLDENMTVTDPEACYIGTEPWKPK	KSSNVVIKGDFETIKICDVGVSLPLDENMT	DPEACYIGTEPWKPKEAVEENGVITDKADI	K	I	C	P	K	E	1	0	1	3	2	0	3	2	0	2	2	2	1	0	4	1	3	1	1	3	0	0	32	1	3633.7	Q96KB5	Q96KB5	184	215	PBK	Lymphokine-activated killer T-cell-originated protein kinase	yes	yes	3	0.0002934	14.593	By MS/MS	By MS/MS		By matching	By MS/MS	By MS/MS		By MS/MS			By MS/MS		By MS/MS	By MS/MS	By MS/MS	By MS/MS	By MS/MS	By MS/MS	By MS/MS	By MS/MS	By MS/MS	By MS/MS	By MS/MS		1	1		1	1	1		1			1		1	1	1	1	1	1	1	1	1	1	1		27778000	885570	935040	0	694230	1324300	1484200	0	1313300	0	0	1687300	0	2016600	1619500	2603100	1353600	1976000	1472000	1018100	2051700	1588000	2259000	1496400	0			10220	2620	10269	229005;229006;229007;229008;229009;229010;229011;229012;229013;229014;229015;229016;229017;229018;229019;229020;229021;229022	87559;87560;87561	87561		-1	3	885570	927240	0	688950	1312100	1441000	0	1217600	0	0	1498800	0	1898900	1570400	2502800	1308400	1757500	1578300	1054500	1921100	1636900	2010100	1453500	0
ICDVYNAVMDVVK	QLQEELLKELRHGVKICDVYNAVMDVVKKQ	VKICDVYNAVMDVVKKQKPELLNKITKNLG	K	I	C	V	K	K	1	0	1	2	1	0	0	0	0	1	0	1	1	0	0	0	0	0	1	4	0	0	13	0	1524.73	Q9Y5B9	Q9Y5B9	322	334	SUPT16H	FACT complex subunit SPT16	yes	yes	2	4.1814e-06	45.973	By matching	By matching	By matching	By matching	By matching	By matching	By matching	By matching	By matching	By matching	By matching	By MS/MS	By matching	By matching	By matching	By matching	By MS/MS	By matching	By matching	By matching	By matching	By matching	By MS/MS	By matching	1	1	1	1	1	1	1	1	1	1	1	1	1	1	1	1	1	1	1	1	1	1	1	1	31189000	893270	833860	1516900	1064500	1133800	1368700	714560	1591300	922750	1658400	1557000	1227300	1567600	1458500	1320600	1333100	1520300	1483700	1067400	1241200	1266100	1430300	1680900	1336900			10221	3480	10270	229023;229024;229025;229026;229027;229028;229029;229030;229031;229032;229033;229034;229035;229036;229037;229038;229039;229040;229041;229042;229043;229044;229045;229046	87562	87562		-1	1	893270	826900	1360700	1056400	1123300	1328800	771060	1475300	966670	1415300	1383100	1260700	1476100	1414300	1269700	1288500	1352200	1590900	1105600	1162200	1305100	1272700	1632800	1511800
ICDVYNAVMDVVKK	QLQEELLKELRHGVKICDVYNAVMDVVKKQ	KICDVYNAVMDVVKKQKPELLNKITKNLGF	K	I	C	K	K	Q	1	0	1	2	1	0	0	0	0	1	0	2	1	0	0	0	0	0	1	4	0	0	14	1	1652.83	Q9Y5B9	Q9Y5B9	322	335	SUPT16H	FACT complex subunit SPT16	yes	yes	3	0.00022684	32.734	By matching	By matching	By matching	By MS/MS		By matching	By MS/MS	By matching	By matching	By matching	By matching			By matching	By matching	By MS/MS	By matching	By matching	By matching	By matching	By matching	By matching	By matching	By matching	1	1	1	1		1	1	1	1	1	1			1	1	1	1	1	1	1	1	1	1	1	24646000	1249400	829640	2141700	923500	0	1297800	614650	1254400	820150	1043600	1543400	0	0	1356200	1194800	1323600	989560	1002300	946130	1271700	687210	1495600	1329800	1330600			10222	3480	10271	229047;229048;229049;229050;229051;229052;229053;229054;229055;229056;229057;229058;229059;229060;229061;229062;229063;229064;229065;229066;229067	87563;87564	87563		-1	2	1249400	822720	1921200	916470	0	1259900	663240	1163000	859190	890580	1371000	0	0	1315100	1148800	1279400	880150	1074700	979950	1190700	708370	1330800	1291700	1504800
ICDYLFNVSDSSALNLAK	EDPLEFLDMAEIKEKICDYLFNVSDSSALN	YLFNVSDSSALNLAKNIGLTKARDINAVLI	K	I	C	A	K	N	2	0	2	2	1	0	0	0	0	1	3	1	0	1	0	3	0	0	1	1	0	0	18	0	2028.98	P55265	P55265	303	320	ADAR	Double-stranded RNA-specific adenosine deaminase	yes	yes	2	4.9825e-24	63.537	By MS/MS	By MS/MS	By MS/MS	By MS/MS	By MS/MS	By MS/MS	By MS/MS	By MS/MS	By MS/MS	By MS/MS	By MS/MS	By MS/MS			By MS/MS										1	1	1	1	1	1	1	1	1	1	1	1			1										32998000	2848100	2281000	2285800	2979900	2081100	2278100	2916900	2250800	2523000	1933600	2844500	2152900	0	0	3622900	0	0	0	0	0	0	0	0	0			10223	1276	10272	229068;229069;229070;229071;229072;229073;229074;229075;229076;229077;229078;229079;229080	87565;87566;87567;87568;87569;87570;87571;87572;87573	87573		-1	9	2848100	2262000	2050400	2957200	2061900	2211600	3147500	2086800	2643100	1650100	2526700	2211300	0	0	3483300	0	0	0	0	0	0	0	0	0
ICEDSAEILDSDVLDRPLNIMIPK	EDYNTCEGAFGALQKICEDSAEILDSDVLD	DSDVLDRPLNIMIPKFLQFFKHSSPKIRSH	K	I	C	P	K	F	1	1	1	4	1	0	2	0	0	4	3	1	1	0	2	2	0	0	0	1	0	0	24	1	2755.38	Q92973	Q92973	163	186	TNPO1	Transportin-1	yes	yes	3	0.0020181	15.896		By matching	By matching	By matching	By matching	By matching		By MS/MS			By matching	By MS/MS	By MS/MS	By MS/MS	By MS/MS	By MS/MS	By matching	By matching	By MS/MS	By matching	By MS/MS	By MS/MS	By MS/MS	By matching		1	1	1	1	1		1			1	1	1	1	1	1	1	1	1	1	1	1	1	1	50998000	0	1228900	2738100	1025900	1302100	2026100	0	2176900	0	0	2446600	1240500	1847500	2087300	4185000	1852200	3054500	1918500	1610500	4094000	2502700	6543800	4073100	3044000			10224	2479	10273	229081;229082;229083;229084;229085;229086;229087;229088;229089;229090;229091;229092;229093;229094;229095;229096;229097;229098;229099;229100	87574;87575;87576	87575		-1	3	0	1218700	2456200	1018100	1290100	1967000	0	2018300	0	0	2173300	1274200	1739700	2024100	4023700	1790300	2716800	2057200	1668100	3833400	2579700	5822800	3956500	3442400
ICEDSSELLDSDALNR	EDYNTCEGAFGALQKICEDSSELLDSDALN	CEDSSELLDSDALNRPLNIMIPKFLQFFKH	K	I	C	N	R	P	1	1	1	3	1	0	2	0	0	1	3	0	0	0	0	3	0	0	0	0	0	0	16	0	1835.82	O14787	O14787	153	168	TNPO2	Transportin-2	yes	yes	2	0.041604	13.906		By MS/MS			By MS/MS	By MS/MS	By MS/MS		By MS/MS		By matching	By MS/MS			By MS/MS			By MS/MS				By matching				1			1	1	1		1		1	1			1			1				1			19553000	0	2294900	0	0	3048000	1751500	2283600	0	2789400	0	1853500	2404500	0	0	1058200	0	0	1197200	0	0	0	872430	0	0			10225	91	10274	229101;229102;229103;229104;229105;229106;229107;229108;229109;229110	87577;87578	87577		-1	2	0	2275800	0	0	3019900	1700400	2464100	0	2922200	0	1646400	2469800	0	0	1017500	0	0	1283700	0	0	0	776310	0	0
ICEGIRPQIMNGPLHPR	ALVDKHKVKRQRLDRICEGIRPQIMNGPLH	EGIRPQIMNGPLHPRPLVALLDGRDCTVEM	R	I	C	P	R	P	0	2	1	0	1	1	1	2	1	3	1	0	1	0	3	0	0	0	0	0	0	0	17	1	1987.02	P56545	P56545	17	33	CTBP2	C-terminal-binding protein 2	yes	yes	3	0.038474	17.281																								By MS/MS																								1	557210	0	0	0	0	0	0	0	0	0	0	0	0	0	0	0	0	0	0	0	0	0	0	0	557210			10226	1293	10275	229111	87579	87579		-1	0	0	0	0	0	0	0	0	0	0	0	0	0	0	0	0	0	0	0	0	0	0	0	0	630130
ICEPGYSPTYK	RPPCTGEGDTPKCSKICEPGYSPTYKQDKH	KCSKICEPGYSPTYKQDKHYGYNSYSVSNS	K	I	C	Y	K	Q	0	0	0	0	1	0	1	1	0	1	0	1	0	0	2	1	1	0	2	0	0	0	11	0	1313.6	P07858	P07858	210	220	CTSB	Cathepsin B;Cathepsin B light chain;Cathepsin B heavy chain	yes	yes	2	0.027073	17.864	By matching	By matching	By matching	By MS/MS	By matching	By matching	By matching	By matching	By matching	By matching		By matching		By matching	By matching	By matching	By matching	By matching	By matching	By matching	By matching	By MS/MS	By MS/MS	By matching	1	1	1	1	1	1	1	1	1	1		1		1	1	1	1	1	1	1	1	1	1	1	67046000	2624600	3051400	3106100	2224500	2566200	3633500	3105100	3938200	3209000	3716100	0	2874500	0	3402000	2690900	2977300	3256000	2372100	3202400	4697500	2798300	2608700	2727900	2263800			10227	564	10276	229112;229113;229114;229115;229116;229117;229118;229119;229120;229121;229122;229123;229124;229125;229126;229127;229128;229129;229130;229131;229132;229133	87580	87580		-1	1	2624600	3025900	2786300	2207600	2542500	3527600	3350600	3651300	3361800	3171300	0	2952500	0	3299000	2587200	2877800	2896000	2543500	3316900	4398600	2884400	2321200	2649800	2560000
ICEQFEAETPTDSETTQK	EQFEKYQEQHSVMCKICEQFEAETPTDSET	QFEAETPTDSETTQKARFEMVLDLMQQLQD	K	I	C	Q	K	A	1	0	0	1	1	2	4	0	0	1	0	1	0	1	1	1	4	0	0	0	0	0	18	0	2112.92	P40855	P40855	228	245	PEX19	Peroxisomal biogenesis factor 19	yes	yes	2	0.0020879	21.873	By MS/MS	By MS/MS	By matching	By MS/MS	By matching	By MS/MS	By MS/MS	By matching	By MS/MS	By matching	By matching	By matching	By matching	By matching	By MS/MS	By MS/MS	By matching	By matching	By MS/MS	By matching	By matching	By matching		By MS/MS	1	1	1	1	1	1	1	1	1	1	1	1	1	1	1	1	1	1	1	1	1	1		1	13875000	633320	582800	925170	533880	678980	544660	505840	521290	652210	469720	461400	679520	486090	931690	505630	637250	614580	485990	540020	607250	669870	721940	0	485840			10228	1027	10277	229134;229135;229136;229137;229138;229139;229140;229141;229142;229143;229144;229145;229146;229147;229148;229149;229150;229151;229152;229153;229154;229155;229156	87581;87582;87583;87584	87582		-1	4	633320	577940	829910	529810	672710	528770	545830	483320	683260	400860	409860	697970	457720	903470	486150	615950	546630	521100	559330	568610	690500	642390	0	549420
ICEVINEAVWK	NYSYGEATHWPNSGRICEVINEAVWKHNII	NSGRICEVINEAVWKHNIIYVSSAGNNGPC	R	I	C	W	K	H	1	0	1	0	1	0	2	0	0	2	0	1	0	0	0	0	0	1	0	2	0	0	11	0	1359.69	P29144	P29144	341	351	TPP2	Tripeptidyl-peptidase 2	yes	yes	2	1.6964e-05	47.198				By MS/MS	By MS/MS	By matching	By MS/MS	By matching		By MS/MS	By matching	By MS/MS	By MS/MS	By matching	By MS/MS		By matching	By MS/MS			By matching		By matching					1	1	1	1	1		1	1	1	1	1	1		1	1			1		1		12129000	0	0	0	775550	858230	768240	816320	780480	0	834640	961520	561140	987370	945490	811900	0	524130	859390	0	0	787170	0	857010	0			10229	889	10278	229157;229158;229159;229160;229161;229162;229163;229164;229165;229166;229167;229168;229169;229170;229171	87585;87586;87587;87588;87589;87590;87591	87588		-1	2	0	0	0	769640	850310	745840	880860	723620	0	712270	854110	576380	929750	916840	780610	0	466180	921480	0	0	811410	0	832470	0
ICEWAFESEPLFLQHMK	LENVHSPYESTTKCKICEWAFESEPLFLQH	EWAFESEPLFLQHMKDTHKPGEMPYVCQVC	K	I	C	M	K	D	1	0	0	0	1	1	3	0	1	1	2	1	1	2	1	1	0	1	0	0	0	0	17	0	2164.01	Q7Z3K3	Q7Z3K3	564	580	POGZ	Pogo transposable element with ZNF domain	yes	yes	3	0.00064387	25.866										By matching	By MS/MS		By matching	By MS/MS	By MS/MS		By MS/MS	By MS/MS	By MS/MS		By MS/MS	By MS/MS	By MS/MS	By matching										1	1		1	1	1		1	1	1		1	1	1	1	7941500	0	0	0	0	0	0	0	0	0	474270	624280	0	363460	711020	866920	0	584760	661110	985540	0	516730	780980	877820	494630			10230	2148	10279	229172;229173;229174;229175;229176;229177;229178;229179;229180;229181;229182;229183	87592;87593;87594;87595;87596;87597	87594		-1	6	0	0	0	0	0	0	0	0	0	404740	554540	0	342250	689480	833510	0	520100	708870	1020800	0	532640	694930	852690	559360
ICFELLELLK	ADRGAEYVSAREWMRICFELLELLKAHKKA	REWMRICFELLELLKAHKKAIRRATVNTFG	R	I	C	L	K	A	0	0	0	0	1	0	2	0	0	1	4	1	0	1	0	0	0	0	0	0	0	0	10	0	1276.71	O75533	O75533	1058	1067	SF3B1	Splicing factor 3B subunit 1	yes	yes	2	0.00049783	40.352	By MS/MS		By MS/MS	By MS/MS	By MS/MS	By MS/MS	By MS/MS	By MS/MS	By MS/MS	By MS/MS	By MS/MS	By MS/MS	By MS/MS	By MS/MS	By MS/MS	By MS/MS	By MS/MS	By MS/MS	By MS/MS	By MS/MS	By MS/MS	By MS/MS	By MS/MS	By MS/MS	1		1	1	1	1	1	1	1	1	1	1	1	1	1	1	1	1	1	1	1	1	1	1	57260000	2784900	0	2570300	2770100	1950500	2646300	2412500	2850900	2558700	2767800	3055900	2426900	2660000	2416400	1902900	2612200	2258900	1791000	2580600	2547400	1838400	3182000	2183200	2491900			10231	319	10280	229184;229185;229186;229187;229188;229189;229190;229191;229192;229193;229194;229195;229196;229197;229198;229199;229200;229201;229202;229203;229204;229205;229206	87598;87599;87600;87601;87602;87603;87604;87605;87606;87607;87608;87609;87610;87611;87612;87613;87614;87615	87605		-1	18	2784900	0	2305600	2749000	1932500	2569100	2603300	2643200	2680500	2362000	2714500	2492800	2504800	2343200	1829600	2524900	2009100	1920400	2672800	2385300	1895000	2831400	2120700	2818000
ICGDIHGQYYDLLR	FLSQPILLELEAPLKICGDIHGQYYDLLRL	KICGDIHGQYYDLLRLFEYGGFPPESNYLF	K	I	C	L	R	L	0	1	0	2	1	1	0	2	1	2	2	0	0	0	0	0	0	0	2	0	0	0	14	0	1721.82	P62136	P62136	61	74	PPP1CA	Serine/threonine-protein phosphatase PP1-alpha catalytic subunit	no	no	2;3	0.00039404	35.224	By MS/MS	By MS/MS	By MS/MS	By MS/MS	By MS/MS	By MS/MS	By MS/MS	By matching	By matching	By MS/MS		By MS/MS	By MS/MS	By MS/MS	By MS/MS	By MS/MS	By MS/MS	By matching	By MS/MS	By MS/MS		By MS/MS	By MS/MS	By MS/MS	1	1	2	2	2	1	1	2	2	2		2	2	2	2	2	1	1	2	2		2	1	2	81633000	3610100	3621300	4300900	4589300	4230700	3203200	3632000	3671900	4287000	5432300	0	2865500	4409300	3157000	3485400	4483100	2802700	350430	3227900	3909200	0	4379900	3158400	4825500			10232	1370	10281	229207;229208;229209;229210;229211;229212;229213;229214;229215;229216;229217;229218;229219;229220;229221;229222;229223;229224;229225;229226;229227;229228;229229;229230;229231;229232;229233;229234;229235;229236;229237;229238;229239;229240;229241;229242;229243	87616;87617;87618;87619;87620;87621	87616		-1	5	3610100	3591100	3858100	4554300	4191700	3109800	3919200	3404400	4491100	4635900	0	2943300	4152000	3061300	3351100	4333200	2492900	375750	3343300	3660400	0	3897300	3068000	5457000
ICHGKPVTQVTWHGR	LEASEEERQVGLRLRICHGKPVTQVTWHGR	ICHGKPVTQVTWHGRGDYLAVVLATQGHTQ	R	I	C	G	R	G	0	1	0	0	1	1	0	2	2	1	0	1	0	0	1	0	2	1	0	2	0	0	15	1	1774.9	Q14137	Q14137	531	545	BOP1	Ribosome biogenesis protein BOP1	yes	yes	3	0.00096459	32.275					By matching		By matching			By MS/MS			By MS/MS	By MS/MS	By matching	By matching	By MS/MS	By matching		By matching	By matching	By MS/MS	By MS/MS	By matching					1		1			1			1	1	1	1	1	1		1	1	1	1	1	8656200	0	0	0	0	659870	0	374080	0	0	704970	0	0	653440	1188900	645850	294180	1003100	383310	0	514000	376540	767810	751950	338320			10233	1736	10282	229244;229245;229246;229247;229248;229249;229250;229251;229252;229253;229254;229255;229256;229257	87622;87623;87624	87622		-1	2	0	0	0	0	653780	0	403650	0	0	601620	0	0	615300	1152800	620960	284350	892170	411010	0	481290	388130	683210	730420	382590
ICHQIEYYFGDFNLPR	AENGDNEKMAALEAKICHQIEYYFGDFNLP	CHQIEYYFGDFNLPRDKFLKEQIKLDEGWV	K	I	C	P	R	D	0	1	1	1	1	1	1	1	1	2	1	0	0	2	1	0	0	0	2	0	0	0	16	0	2070.96	P05455	P05455	17	32	SSB	Lupus La protein	yes	yes	2;3	7.2157e-51	78.908	By MS/MS	By MS/MS	By MS/MS	By MS/MS	By MS/MS	By MS/MS	By MS/MS	By MS/MS	By MS/MS	By MS/MS	By MS/MS	By MS/MS	By MS/MS	By MS/MS	By MS/MS	By MS/MS	By MS/MS	By MS/MS	By MS/MS	By MS/MS	By MS/MS	By MS/MS	By MS/MS	By MS/MS	2	2	2	2	2	2	2	2	2	2	2	2	2	2	2	2	2	2	2	2	2	2	2	2	268440000	12962000	13352000	12797000	9651900	11693000	9139400	10668000	11849000	9727100	12768000	10685000	11793000	13260000	11658000	9008700	12923000	10155000	12032000	11373000	10554000	11110000	10833000	9583000	8861400			10234	525	10283	229258;229259;229260;229261;229262;229263;229264;229265;229266;229267;229268;229269;229270;229271;229272;229273;229274;229275;229276;229277;229278;229279;229280;229281;229282;229283;229284;229285;229286;229287;229288;229289;229290;229291;229292;229293;229294;229295;229296;229297;229298;229299;229300;229301;229302;229303;229304;229305	87625;87626;87627;87628;87629;87630;87631;87632;87633;87634;87635;87636;87637;87638;87639;87640;87641;87642;87643;87644;87645;87646;87647;87648;87649;87650;87651;87652;87653;87654;87655;87656;87657;87658;87659;87660;87661;87662;87663	87663		-1	39	12962000	13241000	11479000	9578400	11585000	8872900	11512000	10986000	10190000	10897000	9491700	12113000	12486000	11305000	8661600	12491000	9032000	12901000	11780000	9882500	11452000	9639900	9308600	10021000
ICIVGPNGVGK	PLFKNLDFGIDMDSRICIVGPNGVGKSTLL	MDSRICIVGPNGVGKSTLLLLLTGKLTPTH	R	I	C	G	K	S	0	0	1	0	1	0	0	3	0	2	0	1	0	0	1	0	0	0	0	2	0	0	11	0	1112.6	Q8NE71	Q8NE71	654	664	ABCF1	ATP-binding cassette sub-family F member 1	yes	yes	2	0.013175	26.105			By MS/MS				By MS/MS	By MS/MS	By MS/MS	By MS/MS	By MS/MS		By MS/MS		By MS/MS	By MS/MS	By MS/MS	By MS/MS	By MS/MS		By MS/MS	By MS/MS	By MS/MS	By MS/MS			1				1	1	1	1	1		1		1	1	1	1	1		1	1	1	1	12884000	0	0	775940	0	0	0	962810	0	0	730260	780280	0	1250900	0	600240	909210	1032400	1431600	869220	0	1412300	894390	805050	429560			10235	2325	10284	229306;229307;229308;229309;229310;229311;229312;229313;229314;229315;229316;229317;229318;229319;229320;229321	87664;87665;87666;87667;87668	87665		-1	5	0	0	696050	0	0	0	1038900	0	0	623200	693120	0	1177900	0	577110	878820	918290	1535000	900290	0	1455800	795850	781990	485780
ICKGDHWTTR	DPMNKLKGQKIVSCRICKGDHWTTRCPYKD	IVSCRICKGDHWTTRCPYKDTLGPMQKELA	R	I	C	T	R	C	0	1	0	1	1	0	0	1	1	1	0	1	0	0	0	0	2	1	0	0	0	0	10	1	1272.6	O75821	O75821	159	168	EIF3G	Eukaryotic translation initiation factor 3 subunit G	yes	yes	3	0.00046321	42.743	By MS/MS	By MS/MS		By matching	By MS/MS	By matching	By MS/MS	By MS/MS	By MS/MS	By MS/MS	By matching	By MS/MS	By MS/MS	By MS/MS	By MS/MS	By MS/MS	By MS/MS	By MS/MS	By MS/MS	By MS/MS	By MS/MS	By MS/MS	By matching	By MS/MS	1	1		1	1	1	1	1	1	1	1	1	1	1	1	1	1	1	1	1	1	1	1	1	12740000	495440	706080	0	399810	543680	844890	592700	0	0	523720	1017600	513520	453550	517120	859580	425130	678720	385530	427350	752750	502310	653560	774790	672020			10236	338	10285	229322;229323;229324;229325;229326;229327;229328;229329;229330;229331;229332;229333;229334;229335;229336;229337;229338;229339;229340;229341;229342;229343;229344	87669;87670;87671;87672;87673;87674;87675;87676;87677;87678;87679;87680;87681	87670		-1	13	495440	700190	0	396770	538670	820250	639560	0	0	446940	903910	527470	427080	501460	826460	410920	603680	413390	442620	704850	517780	581550	752600	759960
ICLEDNVLMSGVK	AFKMASGAANVVGPKICLEDNVLMSGVKNN	PKICLEDNVLMSGVKNNVGRGINVALANGK	K	I	C	V	K	N	0	0	1	1	1	0	1	1	0	1	2	1	1	0	0	1	0	0	0	2	0	0	13	0	1476.73	Q92520	Q92520	85	97	FAM3C	Protein FAM3C	yes	yes	2	0.00064125	35.414	By MS/MS		By matching	By MS/MS	By MS/MS	By MS/MS	By MS/MS	By matching	By MS/MS			By MS/MS		By MS/MS	By MS/MS		By MS/MS			By MS/MS	By MS/MS	By matching	By MS/MS	By MS/MS	1		1	1	1	1	1	1	1			1		1	1		1			1	1	1	1	1	23782000	1757700	0	2336900	2209700	1932100	1306400	1829400	1056600	0	0	0	1092800	0	1454100	1401700	0	1222600	0	0	1223400	1355900	1385200	1189200	1028400			10237	2432	10286	229345;229346;229347;229348;229349;229350;229351;229352;229353;229354;229355;229356;229357;229358;229359;229360;229361	87682;87683;87684;87685;87686;87687	87685		-1	5	1757700	0	2096300	2192900	1914300	1268300	1974000	979660	0	0	0	1122500	0	1410000	1347700	0	1087400	0	0	1145500	1397700	1232600	1155200	1162900
ICLQPPPTSR	GEAGEGPGWGGAHPRICLQPPPTSRTPFPP	GAHPRICLQPPPTSRTPFPPPRLPALEQGP	R	I	C	S	R	T	0	1	0	0	1	1	0	0	0	1	1	0	0	0	3	1	1	0	0	0	0	0	10	0	1167.61	P26640	P26640	40	49	VARS	Valine--tRNA ligase	yes	yes	2	0.02494	25.559	By matching	By matching	By matching	By matching	By matching			By matching	By matching	By matching	By matching	By matching	By matching	By matching				By matching		By MS/MS	By matching	By matching		By matching	1	1	1	1	1			1	1	1	1	1	1	1				1		1	1	1		1	10840000	637850	633570	508130	905190	584030	0	0	848370	598200	693410	844080	376500	636070	922830	0	0	0	466580	0	521670	640280	579300	0	443930			10238	865	10287	229362;229363;229364;229365;229366;229367;229368;229369;229370;229371;229372;229373;229374;229375;229376;229377;229378	87688	87688		-1	0	637850	628290	455810	898300	578640	0	0	786570	626670	591750	749790	386720	598950	894870	0	0	0	500290	0	488470	659990	515470	0	502020
ICLTDHFKPLWAR	PELDGKTAKMYRGGKICLTDHFKPLWARNV	GKICLTDHFKPLWARNVPKFGLAHLMALGL	K	I	C	A	R	N	1	1	0	1	1	0	0	0	1	1	2	1	0	1	1	0	1	1	0	0	0	0	13	1	1655.86	Q9Y3C8	Q9Y3C8	115	127	UFC1	Ubiquitin-fold modifier-conjugating enzyme 1	yes	yes	3;4	0.002368	27.137	By MS/MS	By MS/MS	By MS/MS	By MS/MS	By MS/MS	By MS/MS	By MS/MS	By MS/MS	By MS/MS	By MS/MS	By MS/MS	By MS/MS	By MS/MS	By MS/MS	By MS/MS	By MS/MS	By MS/MS	By MS/MS	By MS/MS	By MS/MS	By MS/MS	By MS/MS	By MS/MS	By MS/MS	2	2	2	2	2	2	2	2	2	2	2	2	2	1	2	2	2	2	1	2	2	2	2	2	37522000	1572300	1671200	1606400	1982600	1879400	1400500	2095400	1741900	1662100	1921400	1144100	1728300	1656100	1130700	1450700	1848300	1458900	1346100	968650	1740600	1318600	1279200	1565600	1352900			10239	3441	10288	229379;229380;229381;229382;229383;229384;229385;229386;229387;229388;229389;229390;229391;229392;229393;229394;229395;229396;229397;229398;229399;229400;229401;229402;229403;229404;229405;229406;229407;229408;229409;229410;229411;229412;229413;229414;229415;229416;229417;229418;229419;229420;229421;229422;229423;229424	87689;87690;87691;87692;87693;87694;87695;87696;87697;87698;87699;87700	87695		-1	12	1572300	1657200	1441000	1967500	1862000	1359600	2261000	1615100	1741200	1639700	1016300	1775300	1559500	1096500	1394800	1786500	1297600	1443300	1003300	1629800	1359200	1138300	1520800	1529900
ICMLTFEHEMEK	VLHPFDPEQRKAHEKICMLTFEHEMEKAFA	HEKICMLTFEHEMEKAFAFQASQDKVCSIC	K	I	C	E	K	A	0	0	0	0	1	0	3	0	1	1	1	1	2	1	0	0	1	0	0	0	0	0	12	0	1566.69	Q9H000	Q9H000	215	226	MKRN2	Probable E3 ubiquitin-protein ligase makorin-2	yes	yes	2	0.012704	20.87											By matching	By matching	By MS/MS	By MS/MS	By MS/MS	By MS/MS		By MS/MS	By MS/MS	By MS/MS	By MS/MS	By MS/MS	By MS/MS	By MS/MS											1	1	1	1	1	1		1	1	1	1	1	1	1	17733000	0	0	0	0	0	0	0	0	0	0	634260	185520	1080900	2208500	1039700	1551500	0	1571800	1198400	1267200	2277400	1448400	1737300	1531700			10240	2895	10289	229425;229426;229427;229428;229429;229430;229431;229432;229433;229434;229435;229436;229437	87701;87702;87703	87701		-1	3	0	0	0	0	0	0	0	0	0	0	563410	190560	1017800	2141600	999670	1499600	0	1685400	1241300	1186500	2347500	1288800	1687600	1732100
ICNAVSPDKDVDGFHVINVGR	LLVQLPLPEHIDERRICNAVSPDKDVDGFH	PDKDVDGFHVINVGRMCLDQYSMLPATPWG	R	I	C	G	R	M	1	1	2	3	1	0	0	2	1	2	0	1	0	1	1	1	0	0	0	4	0	0	21	1	2311.14	P13995	P13995	144	164	MTHFD2	Bifunctional methylenetetrahydrofolate dehydrogenase/cyclohydrolase, mitochondrial;NAD-dependent methylenetetrahydrofolate dehydrogenase;Methenyltetrahydrofolate cyclohydrolase	yes	yes	3;4	0.0024799	22.221	By MS/MS	By matching	By MS/MS	By MS/MS	By MS/MS	By MS/MS	By MS/MS	By MS/MS	By MS/MS	By MS/MS	By MS/MS	By MS/MS	By MS/MS		By MS/MS	By MS/MS	By MS/MS	By MS/MS	By MS/MS	By MS/MS	By MS/MS	By MS/MS	By MS/MS	By MS/MS	2	1	2	2	2	1	2	2	2	2	2	1	2		2	2	1	2	2	2	2	2	2	2	72374000	3430100	877010	4319700	2872700	3326100	2358500	3508200	4083400	2969600	4478600	3759100	2225300	3161600	0	3242600	3535000	1736600	2602000	2654000	3504800	3400500	3770600	3609400	2948400			10241	693	10290	229438;229439;229440;229441;229442;229443;229444;229445;229446;229447;229448;229449;229450;229451;229452;229453;229454;229455;229456;229457;229458;229459;229460;229461;229462;229463;229464;229465;229466;229467;229468;229469;229470;229471;229472;229473;229474;229475;229476;229477;229478;229479	87704;87705	87705		-1	1	3430100	869690	3875000	2850800	3295400	2289800	3785600	3785900	3110900	3822000	3339200	2285800	2977100	0	3117700	3416800	1544600	2790000	2748800	3281700	3505200	3355200	3506100	3334200
ICNEILTSPCSPEIR	QDYQALTVHDNLAMKICNEILTSPCSPEIR	ICNEILTSPCSPEIRVYTKALSSLELSSHL	K	I	C	I	R	V	0	1	1	0	2	0	2	0	0	3	1	0	0	0	2	2	1	0	0	0	0	0	15	0	1787.85	Q9BPX3	Q9BPX3	834	848	NCAPG	Condensin complex subunit 3	yes	yes	2	5.9887e-08	51.092	By MS/MS	By MS/MS	By MS/MS	By MS/MS	By MS/MS	By MS/MS	By MS/MS	By MS/MS	By MS/MS	By MS/MS	By MS/MS	By MS/MS	By MS/MS	By MS/MS	By MS/MS	By MS/MS	By MS/MS	By MS/MS	By MS/MS	By MS/MS	By MS/MS	By MS/MS	By MS/MS	By MS/MS	1	1	1	1	1	1	1	1	1	1	1	1	1	1	1	1	1	1	1	1	1	1	1	1	22941000	945260	720020	1215000	972030	933200	1009900	948320	1074200	667710	866380	1038900	1014500	924090	854930	925870	724530	1056500	876310	945140	1167000	808700	1360300	929220	962960			10242	2725	10291	229480;229481;229482;229483;229484;229485;229486;229487;229488;229489;229490;229491;229492;229493;229494;229495;229496;229497;229498;229499;229500;229501;229502;229503	87706;87707;87708;87709;87710;87711;87712;87713;87714;87715;87716;87717;87718;87719;87720;87721;87722;87723	87713		-1	15	945260	714010	1089900	964620	924590	980480	1023300	995920	699490	739360	922860	1042000	870160	829030	890190	700310	939690	939620	978920	1092700	833600	1210400	902610	1089000
ICNQVLVCER	IGKKLFTKQTGEKGRICNQVLVCERKYPRR	GEKGRICNQVLVCERKYPRREYYFAITMER	R	I	C	E	R	K	0	1	1	0	2	1	1	0	0	1	1	0	0	0	0	0	0	0	0	2	0	0	10	0	1289.62	Q9P2R7	Q9P2R7	151	160	SUCLA2	Succinyl-CoA ligase [ADP-forming] subunit beta, mitochondrial	yes	yes	2	3.3929e-06	49.813	By MS/MS	By MS/MS	By MS/MS	By MS/MS	By MS/MS	By MS/MS	By matching	By MS/MS	By MS/MS	By MS/MS		By MS/MS	By MS/MS	By MS/MS		By MS/MS	By MS/MS	By MS/MS		By MS/MS	By MS/MS	By MS/MS	By MS/MS	By MS/MS	1	1	1	1	1	1	1	1	1	1		1	1	1		1	1	1		1	1	1	1	1	40095000	1996600	2568400	1548300	2158400	2233000	1821900	347500	1914800	1991800	1875900	0	1928300	1845500	2332800	0	2432200	1942400	1641900	0	1743600	1963200	1857200	2181500	1769500			10243	3210	10292	229504;229505;229506;229507;229508;229509;229510;229511;229512;229513;229514;229515;229516;229517;229518;229519;229520;229521;229522;229523;229524	87724;87725;87726;87727;87728;87729;87730;87731;87732;87733;87734;87735	87731		-1	12	1996600	2547000	1388900	2141900	2212400	1768700	374970	1775300	2086600	1600900	0	1980700	1737800	2262100	0	2350900	1727600	1760500	0	1632700	2023700	1652600	2119000	2001000
ICPFTIAIFLK	VCTVDPEFTASMESKICPFTIAIFLKYSND	MESKICPFTIAIFLKYSNDPVVASLAQDIF	K	I	C	L	K	Y	1	0	0	0	1	0	0	0	0	3	1	1	0	2	1	0	1	0	0	0	0	0	11	0	1321.75	Q96P70	Q96P70	605	615	IPO9	Importin-9	yes	yes	2	0.043822	15.151	By MS/MS	By MS/MS	By matching	By matching		By matching		By MS/MS	By matching	By matching		By matching	By MS/MS	By MS/MS	By matching	By matching				By matching	By MS/MS				1	1	1	1		1		1	1	1		1	1	1	1	1				1	1				3209200	218350	191760	198380	229970	0	282320	0	149820	140240	192430	0	227970	209070	279730	273830	170970	0	0	0	216230	228140	0	0	0			10244	2633	10293	229525;229526;229527;229528;229529;229530;229531;229532;229533;229534;229535;229536;229537;229538;229539	87736	87736		-1	1	218350	190160	177950	228220	0	274080	0	138910	146910	164220	0	234160	196870	271250	263280	165250	0	0	0	202470	235170	0	0	0
ICPVEFNPNFVAR	GSRGFPLRLQATEVRICPVEFNPNFVARMI	VRICPVEFNPNFVARMIPKVEWSAFLEAAD	R	I	C	A	R	M	1	1	2	0	1	0	1	0	0	1	0	0	0	2	2	0	0	0	0	2	0	0	13	0	1561.77	Q9UI30	Q9UI30	32	44	TRMT112	Multifunctional methyltransferase subunit TRM112-like protein	yes	yes	2	0.0029175	36.525	By MS/MS	By MS/MS	By MS/MS	By MS/MS	By MS/MS	By MS/MS	By MS/MS	By matching	By MS/MS	By MS/MS	By MS/MS	By MS/MS	By MS/MS	By MS/MS	By MS/MS	By matching	By MS/MS	By MS/MS	By MS/MS	By MS/MS	By matching	By MS/MS	By MS/MS		1	1	1	1	1	1	1	1	1	1	1	1	1	1	1	1	1	1	1	1	1	1	1		71948000	2901900	2531500	3660700	3080900	3050300	2435900	2263900	3710200	3008600	3529200	3358400	3279000	3418800	3563700	3126400	2947600	2697300	2497300	3196000	4028400	2880000	3220600	3561000	0			10245	3277	10294	229540;229541;229542;229543;229544;229545;229546;229547;229548;229549;229550;229551;229552;229553;229554;229555;229556;229557;229558;229559;229560;229561;229562	87737;87738;87739	87739		-1	1	2901900	2510400	3283800	3057400	3022200	2364900	2442800	3440000	3151800	3011800	2983300	3368100	3219300	3455700	3006000	2849100	2399100	2677800	3310300	3772100	2968700	2865800	3459000	0
ICPVETLVEEAIQCAEK	RISAQDAKQAGLVSKICPVETLVEEAIQCA	PVETLVEEAIQCAEKIASNSKIVVAMAKES	K	I	C	E	K	I	2	0	0	0	2	1	4	0	0	2	1	1	0	0	1	0	1	0	0	2	0	0	17	0	1987.96	P30084	P30084	212	228	ECHS1	Enoyl-CoA hydratase, mitochondrial	yes	yes	2;3	2.5611e-06	47.288	By MS/MS	By MS/MS	By MS/MS	By MS/MS	By MS/MS	By MS/MS	By MS/MS	By MS/MS	By MS/MS	By MS/MS	By MS/MS	By MS/MS	By MS/MS	By MS/MS	By MS/MS	By MS/MS	By MS/MS	By MS/MS	By MS/MS	By MS/MS	By MS/MS	By MS/MS	By MS/MS	By MS/MS	2	1	1	2	2	2	2	2	2	2	2	2	2	2	2	2	2	2	2	2	2	2	2	2	397090000	15810000	17471000	603120	15248000	16471000	17495000	14273000	20024000	15884000	16382000	21649000	16491000	19005000	19120000	17847000	14210000	23519000	16881000	15302000	17188000	15728000	19608000	16426000	14455000			10246	910	10295	229563;229564;229565;229566;229567;229568;229569;229570;229571;229572;229573;229574;229575;229576;229577;229578;229579;229580;229581;229582;229583;229584;229585;229586;229587;229588;229589;229590;229591;229592;229593;229594;229595;229596;229597;229598;229599;229600;229601;229602;229603;229604;229605;229606;229607;229608	87740;87741;87742;87743;87744;87745;87746;87747;87748;87749;87750;87751;87752;87753;87754;87755;87756;87757;87758;87759;87760;87761;87762;87763;87764;87765;87766;87767;87768;87769;87770;87771;87772;87773;87774;87775;87776;87777;87778;87779;87780;87781;87782;87783;87784;87785;87786;87787;87788	87740		-1	48	15810000	17325000	541020	15132000	16319000	16985000	15401000	18566000	16640000	13980000	19231000	16939000	17896000	18540000	17159000	13735000	20919000	18101000	15849000	16094000	16212000	17448000	15956000	16346000
ICQADIVEAVDIASAAK	EPGFLEGEDGEDTAKICQADIVEAVDIASA	QADIVEAVDIASAAKHFDLNLRQFGPYRLN	K	I	C	A	K	H	5	0	0	2	1	1	1	0	0	3	0	1	0	0	0	1	0	0	0	2	0	0	17	0	1772.9	O15213	O15213	171	187	WDR46	WD repeat-containing protein 46	yes	yes	2	3.5817e-06	48.004		By matching	By matching		By MS/MS	By matching			By MS/MS		By matching				By matching		By matching		By MS/MS				By matching	By matching		1	1		1	1			1		1				1		1		1				1	1	8054500	0	514580	632190	0	808920	914570	0	0	666280	0	716980	0	0	0	485720	0	698670	0	748690	0	0	0	1136900	730940			10247	133	10296	229609;229610;229611;229612;229613;229614;229615;229616;229617;229618;229619	87789;87790;87791	87789		-1	3	0	510290	567100	0	801450	887900	0	0	698000	0	636890	0	0	0	467000	0	621430	0	775450	0	0	0	1104400	826590
ICQELTAAAR	KERTIRGSELPVLERICQELTAAARPFRRL	PVLERICQELTAAARPFRRLEASRDQLRQL	R	I	C	A	R	P	3	1	0	0	1	1	1	0	0	1	1	0	0	0	0	0	1	0	0	0	0	0	10	0	1131.57	Q9BW92	Q9BW92	184	193	TARS2	Threonine--tRNA ligase, mitochondrial	yes	yes	2	0.042865	22.086		By matching	By matching		By matching	By matching		By matching	By matching		By MS/MS	By matching		By matching	By matching	By matching	By matching	By matching	By MS/MS	By matching	By matching	By matching	By matching	By matching		1	1		1	1		1	1		1	1		1	1	1	1	1	1	1	1	1	1	1	9738500	0	559080	598330	0	414710	457120	0	454880	480510	0	750900	481470	0	621630	522940	636720	616440	372490	492130	573970	307680	559250	544660	293630			10248	2830	10297	229620;229621;229622;229623;229624;229625;229626;229627;229628;229629;229630;229631;229632;229633;229634;229635;229636;229637;229638	87792	87792		-1	0	0	554410	536730	0	410880	443790	0	421740	503380	0	667020	494550	0	602800	502790	615440	548280	399400	509720	537450	317160	497630	529070	332060
ICSHSAPEQQAR	SLLAKDAYLQSLAKKICSHSAPEQQARTRA	AKKICSHSAPEQQARTRAGKTQGSETAGPP	K	I	C	A	R	T	2	1	0	0	1	2	1	0	1	1	0	0	0	0	1	2	0	0	0	0	0	0	12	0	1382.64	O75683	O75683	18	29	SURF6	Surfeit locus protein 6	yes	yes	3	0.0075867	20.096	By MS/MS	By MS/MS	By matching	By MS/MS	By MS/MS	By matching	By MS/MS	By MS/MS	By MS/MS	By MS/MS	By matching	By matching	By MS/MS	By MS/MS	By matching	By matching	By matching	By MS/MS	By matching	By matching	By MS/MS	By MS/MS	By MS/MS	By MS/MS	1	1	1	1	1	1	1	1	1	1	1	1	1	1	1	1	1	1	1	1	1	1	1	1	17054000	685940	630590	909990	570030	841260	684480	667640	538710	749270	935220	829790	716460	807830	751570	658870	661320	765950	450850	747610	658750	565830	1026700	622130	577460			10249	330	10298	229639;229640;229641;229642;229643;229644;229645;229646;229647;229648;229649;229650;229651;229652;229653;229654;229655;229656;229657;229658;229659;229660;229661;229662	87793;87794;87795;87796;87797	87793		-1	5	685940	625330	816300	565690	833500	664520	720420	499470	784930	798110	737100	735920	760680	728800	633480	639220	681260	483420	774330	616830	583250	913570	604320	653030
ICSIYTQSGENSLVQEGSEASPIGK	MGQGLPDEEQEKLLRICSIYTQSGENSLVQ	NSLVQEGSEASPIGKSPYTLDSLYWSVKPA	R	I	C	G	K	S	1	0	1	0	1	2	3	3	0	3	1	1	0	0	1	5	1	0	1	1	0	0	25	0	2653.25	Q9Y4W2	Q9Y4W2	503	527	LAS1L	Ribosomal biogenesis protein LAS1L	yes	yes	3	0.0047854	12.123	By matching	By matching	By MS/MS	By matching	By matching					By matching		By matching	By matching	By MS/MS		By matching	By MS/MS	By MS/MS			By MS/MS				1	1	1	1	1					1		1	1	1		1	1	1			1				13170000	903060	1268200	1082500	1231000	1007700	0	0	0	0	898050	0	890910	1145100	1053300	0	704090	1194400	977950	0	0	813250	0	0	0			10250	3470	10299	229663;229664;229665;229666;229667;229668;229669;229670;229671;229672;229673;229674;229675	87798;87799;87800;87801	87800		-1	4	903060	1257600	971010	1221600	998450	0	0	0	0	766390	0	915110	1078200	1021400	0	680560	1062400	1048600	0	0	838290	0	0	0
ICSWSLDMLSHPQDSMELVHK	TQNAHNLISISTDGKICSWSLDMLSHPQDS	DMLSHPQDSMELVHKQSKAVAVTSMSFPVG	K	I	C	H	K	Q	0	0	0	2	1	1	1	0	2	1	3	1	2	0	1	4	0	1	0	1	0	0	21	0	2512.15	Q13409	Q13409	407	427	DYNC1I2	Cytoplasmic dynein 1 intermediate chain 2	yes	yes	4	0.0005042	21.667	By matching	By matching	By MS/MS	By matching	By MS/MS	By MS/MS		By MS/MS	By matching	By matching	By MS/MS	By MS/MS	By MS/MS	By matching	By MS/MS	By MS/MS	By MS/MS	By MS/MS	By MS/MS		By MS/MS	By MS/MS	By MS/MS		1	1	1	1	1	1		1	1	1	1	1	1	1	1	1	1	1	1		1	1	1		14437000	400810	530860	725950	385300	787640	698270	0	537250	516180	512720	721460	900530	974810	739490	717880	647240	931360	603790	695720	0	726110	745320	938390	0			10251	1675	10300	229676;229677;229678;229679;229680;229681;229682;229683;229684;229685;229686;229687;229688;229689;229690;229691;229692;229693;229694;229695;229696	87802;87803;87804;87805;87806;87807;87808	87807		-1	6	400810	526430	651210	382360	780370	677910	0	498110	540750	437550	640870	924990	917920	717080	690220	625610	828380	647410	720590	0	748470	663200	911520	0
ICTGQVPSAEDEPAPK	TTSQHRAHLFDLNCKICTGQVPSAEDEPAP	CTGQVPSAEDEPAPKKQKLSASVKKEDLKS	K	I	C	P	K	K	2	0	0	1	1	1	2	1	0	1	0	1	0	0	3	1	1	0	0	1	0	0	16	0	1697.79	Q9BTC0	Q9BTC0	855	870	DIDO1	Death-inducer obliterator 1	yes	yes	2	1.1544e-05	39.148	By MS/MS	By MS/MS	By MS/MS	By MS/MS	By MS/MS	By MS/MS	By MS/MS	By MS/MS	By MS/MS	By MS/MS	By MS/MS	By MS/MS		By matching	By MS/MS	By MS/MS	By MS/MS	By MS/MS	By matching	By MS/MS	By MS/MS	By MS/MS	By MS/MS	By MS/MS	1	1	1	1	1	1	1	1	1	1	1	1		1	1	1	1	1	1	1	1	1	1	1	16388000	561510	738200	856030	693470	665330	653720	635670	759210	644660	762360	919840	668400	0	577340	861550	579600	952670	691330	502180	898150	691960	875250	502130	697280			10252	2775	10301	229697;229698;229699;229700;229701;229702;229703;229704;229705;229706;229707;229708;229709;229710;229711;229712;229713;229714;229715;229716;229717;229718;229719	87809;87810;87811;87812;87813;87814;87815;87816;87817;87818;87819;87820;87821;87822	87821		-1	14	561510	732050	767890	688190	659190	634660	685920	703910	675350	650590	817090	686550	0	559850	828350	560230	847340	741270	520130	840990	713270	778820	487750	788530
ICTICNELFPENVYSVHFEK	TGPPPGNTSSTQKWKICTICNELFPENVYS	NELFPENVYSVHFEKEHKAEKVPAVANYIM	K	I	C	E	K	E	0	0	2	0	2	0	3	0	1	2	1	1	0	2	1	1	1	0	1	2	0	0	20	0	2498.16	Q9H2P0	Q9H2P0	448	467	ADNP	Activity-dependent neuroprotector homeobox protein	yes	yes	3	0.00064799	21.2					By MS/MS	By MS/MS		By MS/MS	By matching			By matching	By matching		By matching	By MS/MS	By MS/MS		By matching	By MS/MS	By MS/MS	By MS/MS	By MS/MS	By matching					1	1		1	1			1	1		1	1	1		1	1	1	1	1	1	22940000	0	0	0	0	1199500	1838500	0	2177600	1308400	0	0	1570900	1202000	0	1709100	1457100	1447700	0	1154600	2173200	1410700	1588000	1811600	891220			10253	2926	10302	229720;229721;229722;229723;229724;229725;229726;229727;229728;229729;229730;229731;229732;229733;229734	87823;87824;87825;87826	87824		-1	4	0	0	0	0	1188400	1784900	0	2019000	1370700	0	0	1613500	1131800	0	1643300	1408400	1287600	0	1195800	2034900	1454100	1413000	1759700	1007800
ICVLDVDLQGVR	GTSKVAVQAVQAMNRICVLDVDLQGVRNIK	MNRICVLDVDLQGVRNIKATDLRPIYISVQ	R	I	C	V	R	N	0	1	0	2	1	1	0	1	0	1	2	0	0	0	0	0	0	0	0	3	0	0	12	0	1385.73	Q16774	Q16774	97	108	GUK1	Guanylate kinase	yes	yes	2	0.011089	21.464	By MS/MS			By MS/MS		By MS/MS	By MS/MS	By MS/MS	By MS/MS	By MS/MS		By MS/MS	By MS/MS	By matching		By MS/MS		By MS/MS	By MS/MS		By MS/MS		By MS/MS		1			1		1	1	1	1	1		1	1	1		1		1	1		1		1		21163000	1884600	0	0	1593300	0	1296500	885910	1481100	1547300	1869300	0	890170	1740300	1130400	0	1761100	0	1160300	1268100	0	1486400	0	1168500	0			10254	1919	10303	229735;229736;229737;229738;229739;229740;229741;229742;229743;229744;229745;229746;229747;229748;229749	87827;87828	87827		-1	2	1884600	0	0	1581200	0	1258700	955950	1373200	1620900	1595200	0	914350	1638700	1096100	0	1702300	0	1244100	1313400	0	1532200	0	1135000	0
ICYQEVSQCFGVLSSR	KLHIRTVPLYESPRKICYQEVSQCFGVLSS	CYQEVSQCFGVLSSRIEVQDTSGGTTALRP	K	I	C	S	R	I	0	1	0	0	2	2	1	1	0	1	1	0	0	1	0	3	0	0	1	2	0	0	16	0	1931.89	Q16531	Q16531	724	739	DDB1	DNA damage-binding protein 1	yes	yes	2	2.2722e-89	63.537	By MS/MS	By MS/MS	By MS/MS	By MS/MS			By MS/MS			By MS/MS		By MS/MS	By MS/MS		By MS/MS	By MS/MS			By MS/MS	By MS/MS		By MS/MS		By MS/MS	1	1	1	1			1			1		1	1		1	1			1	1		1		1	20015000	1242700	1624800	1753000	1420100	0	0	1180500	0	0	1699700	0	1507800	1449800	0	1165200	1625000	0	0	1445300	1372600	0	2528800	0	0			10255	1899	10304	229750;229751;229752;229753;229754;229755;229756;229757;229758;229759;229760;229761;229762;229763	87829;87830;87831;87832;87833;87834;87835;87836;87837;87838;87839;87840;87841;87842	87842		-1	13	1242700	1611300	1572500	1409300	0	0	1273800	0	0	1450500	0	1548700	1365200	0	1120300	1570700	0	0	1496900	1285200	0	2250200	0	0
IDALSCLYVILCNHSPQVFHPHVQALVPPVVACVGDPFYK	IIFSLNDKSSSSNLKIDALSCLYVILCNHS	LVPPVVACVGDPFYKITSEALLVTQQLVKV	K	I	D	Y	K	I	3	0	1	2	3	2	0	1	3	2	4	1	0	2	5	2	0	0	2	7	0	0	40	0	4559.3	Q86VP6	Q86VP6	495	534	CAND1	Cullin-associated NEDD8-dissociated protein 1	yes	yes	5	0.042355	7.1435		By MS/MS	By MS/MS	By MS/MS	By MS/MS	By MS/MS			By MS/MS		By MS/MS	By MS/MS		By MS/MS	By matching	By MS/MS	By MS/MS	By MS/MS		By MS/MS	By MS/MS	By MS/MS	By MS/MS	By MS/MS		1	1	1	1	1			1		1	1		1	1	1	1	1		1	1	1	1	1	22295000	0	1247800	1140800	1728900	1162400	1018000	0	0	1035500	0	952100	825320	0	881620	1024400	2249700	1073800	861860	0	1158400	1212300	1819800	1644400	1257400			10256	2193	10305	229764;229765;229766;229767;229768;229769;229770;229771;229772;229773;229774;229775;229776;229777;229778;229779;229780;229781	87843;87844	87843		-1	2	0	1237400	1023400	1715800	1151600	988290	0	0	1084700	0	845740	847730	0	854910	984970	2174500	955120	924130	0	1084700	1249700	1619300	1597400	1421900
IDASELSFPFHESILK	TTLGLEVAKQSQHDKIDASELSFPFHESIL	DASELSFPFHESILKVIEEEWQQVDRQLPS	K	I	D	L	K	V	1	0	0	1	0	0	2	0	1	2	2	1	0	2	1	3	0	0	0	0	0	0	16	0	1831.94	P42166	P42166	485	500	TMPO	Lamina-associated polypeptide 2, isoform alpha;Thymopoietin;Thymopentin	yes	yes	2;3	3.2779e-05	37.681	By MS/MS	By MS/MS	By matching	By MS/MS	By MS/MS	By MS/MS	By MS/MS	By MS/MS	By MS/MS	By MS/MS	By MS/MS	By MS/MS	By MS/MS	By MS/MS	By MS/MS	By MS/MS	By MS/MS	By MS/MS	By MS/MS	By MS/MS	By MS/MS	By MS/MS	By MS/MS	By MS/MS	2	1	1	2	2	2	2	2	2	2	2	2	2	2	2	2	2	2	2	2	2	1	2	2	96160000	3866800	1609800	1129500	3828900	2961400	2770400	3462700	3516700	3282000	5015100	3856500	3066100	4560200	5094000	6218700	5776600	5166100	5324700	4776900	6092600	4825700	2345200	3248500	4365200			10257	1045	10306	229782;229783;229784;229785;229786;229787;229788;229789;229790;229791;229792;229793;229794;229795;229796;229797;229798;229799;229800;229801;229802;229803;229804;229805;229806;229807;229808;229809;229810;229811;229812;229813;229814;229815;229816;229817;229818;229819;229820;229821;229822;229823;229824;229825;229826	87845;87846;87847;87848;87849;87850;87851;87852;87853	87853		-1	9	3866800	1596400	1013200	3799700	2934100	2689600	3736500	3260500	3438200	4279800	3425700	3149400	4294100	4939700	5979100	5583500	4594900	5709400	4947700	5704900	4974200	2086800	3155500	4936400
IDASKNEEDEGHSNSSPR	SGGTEGGSAESEGAKIDASKNEEDEGHSNS	SKNEEDEGHSNSSPRHSEAATAQREEWKMF	K	I	D	P	R	H	1	1	2	2	0	0	3	1	1	1	0	1	0	0	1	4	0	0	0	0	0	0	18	1	1970.86	Q14103	Q14103	68	85	HNRNPD	Heterogeneous nuclear ribonucleoprotein D0	yes	yes	2;3;4	6.6013e-13	58.83	By MS/MS	By MS/MS	By MS/MS	By MS/MS	By MS/MS	By MS/MS	By MS/MS	By MS/MS	By MS/MS	By MS/MS	By MS/MS	By MS/MS	By MS/MS	By MS/MS	By MS/MS	By MS/MS	By MS/MS	By MS/MS	By MS/MS	By MS/MS	By MS/MS	By MS/MS	By MS/MS	By MS/MS	3	2	3	3	3	3	3	3	3	3	3	3	3	3	3	2	3	3	3	2	2	3	3	3	694940000	30332000	11539000	36773000	28631000	35080000	35585000	23066000	42648000	30062000	35137000	35270000	36206000	25445000	28044000	36061000	9752300	29930000	29363000	23728000	18431000	17239000	30059000	35958000	30605000			10258	1733	10307	229827;229828;229829;229830;229831;229832;229833;229834;229835;229836;229837;229838;229839;229840;229841;229842;229843;229844;229845;229846;229847;229848;229849;229850;229851;229852;229853;229854;229855;229856;229857;229858;229859;229860;229861;229862;229863;229864;229865;229866;229867;229868;229869;229870;229871;229872;229873;229874;229875;229876;229877;229878;229879;229880;229881;229882;229883;229884;229885;229886;229887;229888;229889;229890;229891;229892;229893;229894	87854;87855;87856;87857;87858;87859;87860;87861;87862;87863;87864;87865;87866;87867;87868;87869;87870;87871;87872;87873;87874;87875;87876;87877;87878;87879;87880;87881;87882;87883;87884;87885;87886;87887;87888;87889	87879		-1	36	30332000	11443000	32987000	28412000	34757000	34547000	24889000	39541000	31492000	29986000	31330000	37189000	23961000	27195000	34671000	9426300	26621000	31485000	24576000	17258000	17769000	26747000	34929000	34610000
IDASQTCK	HELNTTVPTASFAGKIDASQTCKQLYESLM	TASFAGKIDASQTCKQLYESLMAAHASRDR	K	I	D	C	K	Q	1	0	0	1	1	1	0	0	0	1	0	1	0	0	0	1	1	0	0	0	0	0	8	0	921.423	Q4VC31	Q4VC31	47	54	CCDC58	Coiled-coil domain-containing protein 58	yes	yes	2	0.026899	29.149										By matching	By matching	By matching					By MS/MS							By MS/MS										1	1	1					1							1	3801000	0	0	0	0	0	0	0	0	0	429220	451630	778570	0	0	0	0	1047500	0	0	0	0	0	0	1094000			10259	1954	10308	229895;229896;229897;229898;229899	87890	87890		-1	1	0	0	0	0	0	0	0	0	0	366290	401180	799710	0	0	0	0	931720	0	0	0	0	0	0	1237200
IDATSASVLASR	ANILKDKDPPIPVAKIDATSASVLASRFDV	VAKIDATSASVLASRFDVSGYPTIKILKKG	K	I	D	S	R	F	3	1	0	1	0	0	0	0	0	1	1	0	0	0	0	3	1	0	0	1	0	0	12	0	1189.63	P13667	P13667	120	131	PDIA4	Protein disulfide-isomerase A4	yes	yes	2	0.027222	21.993	By MS/MS	By matching	By MS/MS	By MS/MS	By MS/MS	By MS/MS	By matching	By MS/MS	By MS/MS	By MS/MS	By MS/MS	By MS/MS	By MS/MS	By matching	By MS/MS	By matching	By MS/MS	By MS/MS	By matching	By MS/MS	By MS/MS	By MS/MS	By MS/MS	By matching	1	1	1	1	1	1	1	1	1	1	1	1	1	1	1	1	1	1	1	1	1	1	1	1	112340000	4681000	4474500	5662000	4642000	4350200	3641200	5830400	4899300	4568700	5888900	4254100	3724700	4596900	5365500	4724300	4756300	4961500	4480900	4951500	4208700	4818600	3816000	4589300	4457300			10260	682	10309	229900;229901;229902;229903;229904;229905;229906;229907;229908;229909;229910;229911;229912;229913;229914;229915;229916;229917;229918;229919;229920;229921;229922;229923	87891	87891		-1	0	4681000	4437200	5079000	4606600	4310100	3535000	6291400	4542400	4786100	5025600	3778900	3825800	4328600	5203000	4542300	4597300	4412900	4804600	5128500	3940800	4967000	3395600	4457900	5040600
IDAVAWNTTPYQLAR	KEPRTIKISLPGGQKIDAVAWNTTPYQLAR	IDAVAWNTTPYQLARQISSTLADTAVAAQV	K	I	D	A	R	Q	3	1	1	1	0	1	0	0	0	1	1	0	0	0	1	0	2	1	1	1	0	0	15	0	1717.88	Q9BW92	Q9BW92	71	85	TARS2	Threonine--tRNA ligase, mitochondrial	yes	yes	2	1.5635e-05	39.917	By matching	By MS/MS	By matching	By matching	By matching	By MS/MS	By matching	By MS/MS	By MS/MS	By MS/MS	By MS/MS	By MS/MS	By matching	By MS/MS	By MS/MS	By matching	By MS/MS	By MS/MS	By matching	By MS/MS	By MS/MS	By matching	By MS/MS	By matching	1	1	1	1	1	1	1	1	1	1	1	1	1	1	1	1	1	1	1	1	1	1	1	1	26205000	823790	890510	967650	1037500	1236300	947250	620090	1314400	1039800	1313300	1073200	1241400	1076900	893740	1156200	1020500	1419700	1177800	1114000	1242700	961430	1392700	1139600	1104300			10261	2830	10310	229924;229925;229926;229927;229928;229929;229930;229931;229932;229933;229934;229935;229936;229937;229938;229939;229940;229941;229942;229943;229944;229945;229946;229947	87892;87893;87894;87895;87896;87897	87892		-1	5	823790	883080	868010	1029600	1224900	919630	669110	1218700	1089300	1120800	953280	1275100	1014100	866660	1111600	986390	1262700	1262900	1153800	1163600	991030	1239200	1107000	1248800
IDAVNAETIR	LCYNRRIPIPELEARIDAVNAETIREVCTK	ELEARIDAVNAETIREVCTKYIYNRSPAIA	R	I	D	I	R	E	2	1	1	1	0	0	1	0	0	2	0	0	0	0	0	0	1	0	0	1	0	0	10	0	1100.58	O75439	O75439	442	451	PMPCB	Mitochondrial-processing peptidase subunit beta	yes	yes	2	0.0063047	28.174	By MS/MS	By MS/MS	By matching	By MS/MS	By MS/MS	By MS/MS	By MS/MS	By MS/MS	By MS/MS	By MS/MS		By MS/MS	By MS/MS	By MS/MS	By MS/MS	By MS/MS	By matching	By MS/MS	By MS/MS	By MS/MS	By MS/MS	By MS/MS			1	1	1	1	1	1	1	1	1	1		1	1	1	1	1	1	1	1	1	1	1			40880000	1683500	1992200	2167800	1895900	1765100	1765600	2499600	2351700	1634600	2055800	0	1724900	2050300	2181900	1931500	1725900	2409700	1764600	2013100	1763500	1701900	1800500	0	0			10262	306	10311	229948;229949;229950;229951;229952;229953;229954;229955;229956;229957;229958;229959;229960;229961;229962;229963;229964;229965;229966;229967;229968	87898;87899;87900	87898		-1	3	1683500	1975600	1944600	1881400	1748800	1714100	2697200	2180400	1712400	1754400	0	1771700	1930600	2115800	1857100	1668300	2143300	1892100	2085000	1651300	1754300	1602100	0	0
IDCDNLEQYFIQQGGGPDKK	KEHKMDQAIIFCRTKIDCDNLEQYFIQQGG	LEQYFIQQGGGPDKKGHQFSCVCLHGDRKP	K	I	D	K	K	G	0	0	1	3	1	3	1	3	0	2	1	2	0	1	1	0	0	0	1	0	0	0	20	1	2324.07	Q92499	Q92499	517	536	DDX1	ATP-dependent RNA helicase DDX1	yes	yes	3	0.0028521	16.487	By MS/MS	By matching	By matching	By matching	By matching	By matching	By matching	By MS/MS	By matching		By matching	By matching	By MS/MS	By MS/MS	By matching	By MS/MS	By MS/MS		By MS/MS	By matching	By MS/MS	By MS/MS	By MS/MS	By MS/MS	1	1	1	1	1	1	1	1	1		1	1	1	1	1	1	1		1	1	1	1	1	1	24384000	1551000	1207200	880420	814500	972340	1189600	720690	1463700	1124600	0	1256600	1293600	1065200	964830	1389100	1289100	1253400	0	882100	969520	1024200	1147900	1113000	811480			10263	2430	10312	229969;229970;229971;229972;229973;229974;229975;229976;229977;229978;229979;229980;229981;229982;229983;229984;229985;229986;229987;229988;229989;229990	87901;87902;87903	87901		-1	3	1551000	1197200	789770	808300	963370	1154900	777670	1357100	1178100	0	1116200	1328700	1003000	935600	1335600	1246000	1114800	0	913630	907820	1055700	1021500	1081200	917680
IDCFSEVPTSVFGEK	RISRYLANKCSIASRIDCFSEVPTSVFGEK	IDCFSEVPTSVFGEKLREQVEERLSFYETG	R	I	D	E	K	L	0	0	0	1	1	0	2	1	0	1	0	1	0	2	1	2	1	0	0	2	0	0	15	0	1713.79	O00567	O00567	382	396	NOP56	Nucleolar protein 56	yes	yes	2	0.0031674	26.118	By MS/MS	By MS/MS	By MS/MS	By MS/MS	By MS/MS	By MS/MS	By MS/MS	By MS/MS	By MS/MS	By MS/MS	By MS/MS	By MS/MS	By MS/MS	By MS/MS	By MS/MS	By MS/MS	By MS/MS	By MS/MS	By MS/MS	By MS/MS	By MS/MS	By MS/MS	By MS/MS	By MS/MS	1	1	1	1	1	1	1	1	1	1	1	1	1	1	1	1	1	1	1	1	1	1	1	1	132020000	5761900	5446400	5673100	4523900	4473900	4733400	4191300	5401900	4371800	6578900	5980600	4757400	4901100	5305600	5266100	4566000	5900000	5357900	5389400	6029900	5647300	9010300	6561400	6191900			10264	62	10313	229991;229992;229993;229994;229995;229996;229997;229998;229999;230000;230001;230002;230003;230004;230005;230006;230007;230008;230009;230010;230011;230012;230013;230014	87904;87905;87906;87907;87908;87909;87910;87911	87905		-1	8	5761900	5401000	5089000	4489400	4432600	4595400	4522700	5008400	4579900	5614400	5312500	4886600	4615100	5144900	5063200	4413400	5247700	5745000	5582000	5646100	5821100	8017600	6373500	7002200
IDCVSKNEDIPNVAVYPHNGMIDLK	KMNRIIGLKPEGVPRIDCVSKNEDIPNVAV	PNVAVYPHNGMIDLKYFPYYGKKLHVGYLQ	R	I	D	L	K	Y	1	0	3	3	1	0	1	1	1	3	1	2	1	0	2	1	0	0	1	3	0	0	25	1	2840.38	P54709	P54709	189	213	ATP1B3	Sodium/potassium-transporting ATPase subunit beta-3	yes	yes	3;4	1.3454e-06	26.21	By MS/MS	By MS/MS	By MS/MS	By matching	By matching	By MS/MS	By matching	By MS/MS	By matching	By matching	By MS/MS	By matching	By matching	By matching	By MS/MS	By matching	By MS/MS	By MS/MS	By matching	By MS/MS	By MS/MS	By matching	By matching	By matching	1	2	2	1	1	2	2	2	1	1	2	2	1	1	2	1	2	2	1	2	2	1	2	1	48837000	1766600	2856800	3216900	1413800	1543800	2991200	2176300	2822900	1563200	1675800	2289000	2556600	1878200	1334900	2248300	1370400	2548000	2427600	1497200	2244100	1910500	1122900	1915600	1466800			10265	1257	10314	230015;230016;230017;230018;230019;230020;230021;230022;230023;230024;230025;230026;230027;230028;230029;230030;230031;230032;230033;230034;230035;230036;230037;230038;230039;230040;230041;230042;230043;230044;230045;230046;230047;230048;230049;230050;230051	87912;87913;87914;87915;87916;87917	87914		-1	6	1766600	2833000	2885700	1403100	1529500	2903900	2348400	2617300	1637500	1430100	2033300	2626000	1768600	1294400	2161700	1324600	2266300	2603000	1550700	2101300	1969300	999190	1860800	1658700
IDDDDDERENFEITDWDLQNEFNPNR	______________________________	EITDWDLQNEFNPNRQRHWQTKEEATYGVW	R	I	D	N	R	Q	0	2	4	7	0	1	4	0	0	2	1	0	0	2	1	0	1	1	0	0	0	0	26	1	3253.37	Q9UBB9	Q9UBB9	14	39	TFIP11	Tuftelin-interacting protein 11	yes	yes	3	1.7279e-06	25.213	By matching	By MS/MS			By matching	By matching	By MS/MS		By matching	By matching	By matching		By matching	By matching	By matching				By MS/MS			By matching			1	1			1	1	1		1	1	1		1	1	1				1			1			9155200	967930	694380	0	0	716950	543220	950490	0	556920	648290	571100	0	697360	736460	594910	0	0	0	713640	0	0	763530	0	0			10266	3215	10315	230052;230053;230054;230055;230056;230057;230058;230059;230060;230061;230062;230063;230064	87918	87918		-1	1	967930	688590	0	0	710330	527380	1025600	0	583430	553250	507310	0	656660	714150	571990	0	0	0	739150	0	0	679400	0	0
IDDFKAEDFQIEGYNPHPTIK	PRPFPKLRILRKVEKIDDFKAEDFQIEGYN	EDFQIEGYNPHPTIKMEMAV__________	K	I	D	I	K	M	1	0	1	3	0	1	2	1	1	3	0	2	0	2	2	0	1	0	1	0	0	0	21	1	2476.19	P04818	P04818	288	308	TYMS	Thymidylate synthase	yes	yes	3	7.6151e-05	28.505	By MS/MS	By MS/MS	By MS/MS	By MS/MS	By MS/MS	By MS/MS	By matching	By MS/MS	By MS/MS	By MS/MS	By MS/MS	By MS/MS		By MS/MS	By MS/MS	By MS/MS	By MS/MS	By MS/MS	By MS/MS	By MS/MS	By MS/MS	By MS/MS	By MS/MS	By MS/MS	1	1	1	1	1	1	1	1	1	1	1	1		1	1	1	1	1	1	1	1	1	1	1	37378000	1252500	1430100	1663000	1258300	1461000	2091700	1148900	1579900	1655000	2665500	1956200	1168000	0	1860200	1392800	1474400	1422000	1194400	1597700	2178100	1281300	2773900	1895500	977450			10267	506	10316	230065;230066;230067;230068;230069;230070;230071;230072;230073;230074;230075;230076;230077;230078;230079;230080;230081;230082;230083;230084;230085;230086;230087	87919;87920;87921;87922;87923;87924;87925;87926;87927;87928;87929;87930;87931;87932;87933;87934	87919		-1	16	1252500	1418200	1491800	1248700	1447500	2030700	1239800	1464800	1733700	2274700	1737700	1199700	0	1803900	1339100	1425100	1264800	1280700	1654800	2039500	1320800	2468300	1841200	1105400
IDDIADGAVKPPPNKYPIFFFGTHETAFLGPK	LVFAKMKGYPHWPARIDDIADGAVKPPPNK	IFFFGTHETAFLGPKDLFPYDKCKDKYGKP	R	I	D	P	K	D	3	0	1	3	0	0	1	3	1	3	1	3	0	4	5	0	2	0	1	1	0	0	32	2	3501.8	Q7Z4V5	Q7Z4V5	25	56	HDGFRP2	Hepatoma-derived growth factor-related protein 2	yes	yes	5	0.0015669	14.704	By MS/MS	By MS/MS	By MS/MS	By MS/MS		By MS/MS	By MS/MS	By MS/MS	By MS/MS	By MS/MS		By MS/MS	By MS/MS	By MS/MS	By MS/MS	By MS/MS	By MS/MS	By MS/MS	By MS/MS	By MS/MS	By MS/MS	By MS/MS	By MS/MS	By MS/MS	1	1	1	1		1	1	1	1	1		1	1	1	1	1	1	1	1	1	1	1	1	1	81271000	3459900	4154100	4012400	3321100	0	4045500	3122100	3641100	2962500	4814600	0	4034000	4219500	4489600	4456000	3991600	3601200	3239600	2487800	3459100	3387100	3543300	3054800	3774400			10268	2158	10317	230088;230089;230090;230091;230092;230093;230094;230095;230096;230097;230098;230099;230100;230101;230102;230103;230104;230105;230106;230107;230108;230109	87935;87936;87937;87938	87936		-1	4	3459900	4119400	3599200	3295800	0	3927600	3368900	3375800	3103500	4108800	0	4143500	3973200	4353600	4284300	3858100	3203000	3473600	2576800	3239000	3491400	3152900	2967300	4268300
IDDIVSGHKK	QTYKTAVETAVLLLRIDDIVSGHKKKGDDQ	VLLLRIDDIVSGHKKKGDDQSRQGGAPDAG	R	I	D	K	K	K	0	0	0	2	0	0	0	1	1	2	0	2	0	0	0	1	0	0	0	1	0	0	10	1	1110.6	P49368	P49368	519	528	CCT3	T-complex protein 1 subunit gamma	yes	yes	2	4.8621e-08	49.418	By MS/MS	By MS/MS	By MS/MS	By MS/MS	By MS/MS	By MS/MS	By MS/MS	By MS/MS	By MS/MS	By MS/MS	By MS/MS	By MS/MS	By MS/MS	By MS/MS	By MS/MS	By MS/MS	By MS/MS	By MS/MS		By MS/MS	By MS/MS	By MS/MS	By MS/MS	By MS/MS	1	1	1	1	1	1	1	1	1	1	1	1	1	1	1	1	1	1		1	1	1	1	1	16267000	699980	554240	589890	723880	717210	613130	494710	702010	0	803220	704750	471980	873240	805300	757390	917770	1039500	487410	0	1133200	553410	1096300	967160	561080			10269	1131	10318	230110;230111;230112;230113;230114;230115;230116;230117;230118;230119;230120;230121;230122;230123;230124;230125;230126;230127;230128;230129;230130;230131;230132	87939;87940;87941;87942;87943;87944;87945;87946;87947;87948;87949;87950	87942		-1	12	699980	549610	529150	718360	710590	595250	533820	650870	0	685460	626030	484800	822280	780910	728200	887090	924590	522620	0	1061100	570450	975540	939460	634500
IDDMTAAPMDVR	IIRHAEKAPTNIVYKIDDMTAAPMDVRQWV	VYKIDDMTAAPMDVRQWVDTDDTSSENTVV	K	I	D	V	R	Q	2	1	0	3	0	0	0	0	0	1	0	0	2	0	1	0	1	0	0	1	0	0	12	0	1333.6	P15927	P15927	94	105	RPA2	Replication protein A 32 kDa subunit	yes	yes	2	0.0041143	27.329	By matching	By matching	By matching	By matching	By MS/MS	By matching	By matching	By matching	By matching	By matching	By matching	By matching	By MS/MS	By matching	By MS/MS	By matching	By matching	By matching	By matching	By MS/MS	By matching	By matching	By matching	By matching	1	1	1	1	1	1	1	1	1	1	1	1	1	1	1	1	1	1	1	1	1	1	1	1	34287000	1559400	1486100	1243000	1748900	1353000	1211500	1400400	1206400	1659200	1301300	1142800	1067300	1610300	1690100	1380500	1712900	1377500	1583300	1745000	1393000	1098500	1626100	1566300	1124500			10270	720	10319	230133;230134;230135;230136;230137;230138;230139;230140;230141;230142;230143;230144;230145;230146;230147;230148;230149;230150;230151;230152;230153;230154;230155;230156	87951;87952	87951		-1	1	1559400	1473700	1115000	1735600	1340500	1176100	1511100	1118500	1738200	1110500	1015200	1096300	1516300	1638900	1327300	1655700	1225200	1697700	1807400	1304300	1132300	1446900	1521400	1271600
IDDPTDSKPEDWDKPEHIPDPDAK	DPDASKPEDWDERAKIDDPTDSKPEDWDKP	EDWDKPEHIPDPDAKKPEDWDEEMDGEWEP	K	I	D	A	K	K	1	0	0	7	0	0	2	0	1	2	0	3	0	0	5	1	1	1	0	0	0	0	24	2	2759.26	P27797	P27797	225	248	CALR	Calreticulin	yes	yes	3;4;5	0.00012474	33.348	By MS/MS	By MS/MS	By MS/MS	By MS/MS	By MS/MS	By MS/MS	By MS/MS	By MS/MS	By MS/MS	By MS/MS	By MS/MS	By MS/MS	By MS/MS	By MS/MS	By MS/MS	By MS/MS	By MS/MS	By MS/MS	By MS/MS	By MS/MS	By MS/MS	By MS/MS	By MS/MS	By MS/MS	2	3	3	3	3	3	2	3	2	2	2	2	2	3	3	2	3	3	3	2	3	3	2	2	819470000	35267000	45693000	45197000	43616000	42440000	35328000	27190000	39708000	31417000	36802000	26486000	21003000	27142000	42082000	29985000	35879000	28949000	31184000	36353000	32027000	32919000	32009000	31045000	29746000			10271	875	10320	230157;230158;230159;230160;230161;230162;230163;230164;230165;230166;230167;230168;230169;230170;230171;230172;230173;230174;230175;230176;230177;230178;230179;230180;230181;230182;230183;230184;230185;230186;230187;230188;230189;230190;230191;230192;230193;230194;230195;230196;230197;230198;230199;230200;230201;230202;230203;230204;230205;230206;230207;230208;230209;230210;230211;230212;230213;230214;230215;230216;230217	87953;87954;87955;87956;87957;87958;87959	87954		-1	7	35267000	45312000	40544000	43284000	42049000	34298000	29340000	36816000	32912000	31406000	23527000	21574000	25558000	40807000	28829000	34680000	25749000	33437000	37653000	29988000	33933000	28483000	30156000	33638000
IDDVLHTLTGAMSLLR	AFLDDPEENSLQRPKIDDVLHTLTGAMSLL	DDVLHTLTGAMSLLRRCRVNAALTIQLFSQ	K	I	D	L	R	R	1	1	0	2	0	0	0	1	1	1	4	0	1	0	0	1	2	0	0	1	0	0	16	0	1753.94	P55196	P55196	759	774	MLLT4	Afadin	yes	yes	3	7.2796e-05	28.956	By matching	By matching	By matching	By MS/MS	By matching	By matching	By matching	By MS/MS		By matching	By matching	By matching	By matching	By matching	By matching	By MS/MS	By matching	By matching	By MS/MS	By matching	By matching	By matching	By MS/MS	By matching	1	1	1	1	1	1	1	1		1	1	1	1	1	1	1	1	1	1	1	1	1	1	1	5206700	176400	235420	255660	155880	171350	146260	123740	469220	0	158140	308630	206870	268520	298130	244330	291490	284830	303120	178060	212440	205830	186790	208440	117180			10272	1273	10321	230218;230219;230220;230221;230222;230223;230224;230225;230226;230227;230228;230229;230230;230231;230232;230233;230234;230235;230236;230237;230238;230239;230240	87960;87961	87961		-1	2	176400	233460	229340	154690	169770	141990	133530	435040	0	134960	274150	212490	252850	289100	234910	281740	253340	325020	184420	198920	212170	166210	202470	132520
IDEHHFVAVALR	LDGEEEKEWAFEESKIDEHHFVAVALRKPD	ESKIDEHHFVAVALRKPDGSRHQDVPSQDD	K	I	D	L	R	K	2	1	0	1	0	0	1	0	2	1	1	0	0	1	0	0	0	0	0	2	0	0	12	0	1405.75	Q9NRN7	Q9NRN7	235	246	AASDHPPT	L-aminoadipate-semialdehyde dehydrogenase-phosphopantetheinyl transferase	yes	yes	3	0.01931	21.759		By MS/MS	By MS/MS		By MS/MS	By MS/MS		By MS/MS		By MS/MS		By MS/MS		By MS/MS	By MS/MS		By MS/MS	By MS/MS		By MS/MS	By MS/MS	By MS/MS	By MS/MS	By MS/MS		1	1		1	1		1		1		1		1	1		1	1		1	1	1	1	1	45087000	0	3276000	2467600	0	3027300	2109300	0	3073500	0	3091200	0	2315700	0	2634700	2012000	0	3618200	2340000	0	2840700	3316000	3117300	2471400	3375700			10273	3065	10322	230241;230242;230243;230244;230245;230246;230247;230248;230249;230250;230251;230252;230253;230254;230255;230256	87962	87962		-1	0	0	3248700	2213600	0	2999400	2047800	0	2849600	0	2638100	0	2378600	0	2554900	1934400	0	3218200	2509100	0	2659900	3418100	2773800	2400600	3817500
IDEMPEAAVK	LVFAKMKGYPHWPARIDEMPEAAVKSTANK	HWPARIDEMPEAAVKSTANKYQVFFFGTHE	R	I	D	V	K	S	2	0	0	1	0	0	2	0	0	1	0	1	1	0	1	0	0	0	0	1	0	0	10	0	1101.54	P51858	P51858	30	39	HDGF	Hepatoma-derived growth factor	yes	yes	2	0.01477	22.74		By MS/MS	By MS/MS		By MS/MS		By MS/MS	By MS/MS			By MS/MS	By MS/MS	By MS/MS	By MS/MS	By MS/MS		By MS/MS	By MS/MS		By MS/MS	By MS/MS	By MS/MS	By MS/MS	By MS/MS		1	1		1		1	1			1	1	1	1	1		1	1		1	1	1	1	1	133670000	0	6777700	7133200	0	7625800	0	7286700	9503400	0	0	8682900	8685600	7317100	7696000	6900900	0	8820400	7397000	0	9328900	9340200	6379100	7147000	7643400			10274	1210	10323	230257;230258;230259;230260;230261;230262;230263;230264;230265;230266;230267;230268;230269;230270;230271;230272;230273	87963	87963		-1	1	0	6721100	6398700	0	7555400	0	7862800	8811100	0	0	7713000	8921500	6890100	7462800	6635000	0	7845200	7931400	0	8735300	9627800	5676300	6942300	8643700
IDEPLEGSEDR	QRIKQIRHESGASIKIDEPLEGSEDRIITI	ASIKIDEPLEGSEDRIITITGTQDQIQNAQ	K	I	D	D	R	I	0	1	0	2	0	0	3	1	0	1	1	0	0	0	1	1	0	0	0	0	0	0	11	0	1258.57	P61978	P61978	423	433	HNRNPK	Heterogeneous nuclear ribonucleoprotein K	yes	yes	2	0.0013016	36.693		By MS/MS	By MS/MS	By MS/MS				By MS/MS	By MS/MS	By MS/MS	By MS/MS				By MS/MS	By MS/MS	By MS/MS		By MS/MS	By MS/MS	By MS/MS	By MS/MS	By matching	By MS/MS		1	1	1				1	1	1	1				1	1	1		1	1	1	1	1	1	360510000	0	21285000	27602000	20783000	0	0	0	20834000	21624000	22886000	25617000	0	0	0	23574000	20632000	21969000	0	21562000	21502000	19101000	25262000	27986000	18295000			10275	1365	10324	230274;230275;230276;230277;230278;230279;230280;230281;230282;230283;230284;230285;230286;230287;230288;230289	87964;87965;87966;87967;87968;87969;87970	87965		-1	7	0	21107000	24760000	20625000	0	0	0	19316000	22653000	19530000	22755000	0	0	0	22666000	19943000	19540000	0	22333000	20134000	19689000	22479000	27185000	20689000
IDESIHLQLR	MHALLAIALTMYPMRIDESIHLQLREKYGD	MYPMRIDESIHLQLREKYGDKMLRMQKGDP	R	I	D	L	R	E	0	1	0	1	0	1	1	0	1	2	2	0	0	0	0	1	0	0	0	0	0	0	10	0	1222.67	Q9Y262	Q9Y262	382	391	EIF3L	Eukaryotic translation initiation factor 3 subunit L	yes	yes	2;3	0.0082145	30.254	By matching	By MS/MS	By matching	By matching	By matching	By matching	By matching	By matching	By matching	By matching	By matching	By matching	By matching	By matching	By matching	By matching	By matching	By matching	By matching	By matching	By matching	By MS/MS	By MS/MS	By matching	1	2	2	2	1	2	2	2	2	1	2	2	1	2	1	1	1	2	1	1	2	2	2	1	16355000	417600	1036400	845190	641020	383040	923440	787000	750440	773970	493530	807580	794480	403380	868350	213570	535960	661760	715710	292330	405470	765300	1616400	832320	391210			10276	3384	10325	230290;230291;230292;230293;230294;230295;230296;230297;230298;230299;230300;230301;230302;230303;230304;230305;230306;230307;230308;230309;230310;230311;230312;230313;230314;230315;230316;230317;230318;230319;230320;230321;230322;230323;230324;230325;230326;230327	87971;87972	87972		-1	1	417600	1027800	758160	636140	379500	896520	849230	695770	810810	421180	717370	816060	379840	842050	205340	518050	588600	767420	302780	379670	788860	1438300	808480	442410
IDESSLTGESDHVK	LLPADGILIQGNDLKIDESSLTGESDHVKK	KIDESSLTGESDHVKKSLDKDPLLLSGTHV	K	I	D	V	K	K	0	0	0	2	0	0	2	1	1	1	1	1	0	0	0	3	1	0	0	1	0	0	14	0	1515.71	P20020	P20020	238	251	ATP2B1	Plasma membrane calcium-transporting ATPase 1	no	no	2	4.1406e-05	39.917	By matching	By MS/MS	By MS/MS	By MS/MS	By MS/MS		By MS/MS		By MS/MS		By MS/MS		By MS/MS	By matching	By MS/MS	By MS/MS	By matching	By MS/MS	By MS/MS	By MS/MS	By MS/MS	By MS/MS	By matching		1	1	1	1	1		1		1		1		1	1	1	1	1	1	1	1	1	1	1		9670600	394480	523060	710040	396110	390700	0	283700	0	534420	0	631890	0	392770	583150	596500	514480	586280	521980	315260	595310	484900	737440	478120	0			10277	773	10326	230328;230329;230330;230331;230332;230333;230334;230335;230336;230337;230338;230339;230340;230341;230342;230343;230344;230345;230346	87973;87974	87974		-1	2	394480	518700	636930	393090	387090	0	306130	0	559860	0	561300	0	369850	565480	573520	497290	521470	559690	326530	557420	499830	656190	464430	0
IDESSLTGESDHVKK	LLPADGILIQGNDLKIDESSLTGESDHVKK	IDESSLTGESDHVKKSLDKDPLLLSGTHVM	K	I	D	K	K	S	0	0	0	2	0	0	2	1	1	1	1	2	0	0	0	3	1	0	0	1	0	0	15	1	1643.8	P20020	P20020	238	252	ATP2B1	Plasma membrane calcium-transporting ATPase 1	no	no	3	0.0056369	18.364	By MS/MS	By MS/MS	By MS/MS	By MS/MS	By MS/MS	By MS/MS	By MS/MS		By MS/MS	By MS/MS	By MS/MS	By MS/MS	By MS/MS	By MS/MS	By MS/MS	By MS/MS	By MS/MS	By MS/MS	By MS/MS	By MS/MS	By MS/MS	By MS/MS	By MS/MS	By MS/MS	1	1	1	1	1	1	1		1	1	1	1	1	1	1	1	1	1	1	1	1	1	1	1	21241000	637220	972810	1272100	1157800	943220	840010	1232800	0	898590	980680	1222500	846060	858420	651650	1071300	876440	990040	643980	1025700	847330	813110	1125700	742600	591080			10278	773	10327	230347;230348;230349;230350;230351;230352;230353;230354;230355;230356;230357;230358;230359;230360;230361;230362;230363;230364;230365;230366;230367;230368;230369	87975;87976;87977;87978;87979	87979		-1	5	637220	964690	1141100	1149000	934520	815520	1330300	0	941360	836900	1085900	869040	808320	631910	1030000	847150	880580	690510	1062300	793410	838140	1001700	721340	668430
IDEYDYSKPIQGQQK	KESRGAHAREDYKVRIDEYDYSKPIQGQQK	IDEYDYSKPIQGQQKKPFEEHWRKHTLSYV	R	I	D	Q	K	K	0	0	0	2	0	3	1	1	0	2	0	2	0	0	1	1	0	0	2	0	0	0	15	1	1810.87	P31040	P31040	601	615	SDHA	Succinate dehydrogenase [ubiquinone] flavoprotein subunit, mitochondrial	yes	yes	2;3	7.8031e-12	61.65	By MS/MS	By MS/MS	By MS/MS	By MS/MS	By MS/MS	By MS/MS	By MS/MS	By MS/MS	By MS/MS	By MS/MS	By MS/MS	By MS/MS	By MS/MS	By MS/MS	By MS/MS	By MS/MS	By MS/MS	By MS/MS	By MS/MS	By MS/MS	By MS/MS	By MS/MS	By MS/MS	By MS/MS	2	2	2	2	2	2	2	2	2	2	2	2	2	2	2	2	2	2	2	2	2	2	2	2	154440000	6746000	4878200	7267700	6648500	5297000	6988000	4890500	6113700	7115500	7127200	6860700	6082500	6803100	6665800	7585100	5781600	6270300	5253100	8130400	6910000	5467100	7777400	6989100	4790200			10279	927	10328	230370;230371;230372;230373;230374;230375;230376;230377;230378;230379;230380;230381;230382;230383;230384;230385;230386;230387;230388;230389;230390;230391;230392;230393;230394;230395;230396;230397;230398;230399;230400;230401;230402;230403;230404;230405;230406;230407;230408;230409;230410;230411;230412;230413;230414;230415;230416;230417	87980;87981;87982;87983;87984;87985;87986;87987;87988;87989;87990;87991;87992;87993;87994;87995;87996;87997;87998;87999;88000;88001	87997		-1	22	6746000	4837500	6519300	6597900	5248200	6784200	5277200	5668300	7454100	6082300	6094300	6247700	6406100	6463800	7292800	5588400	5577100	5632600	8421000	6470200	5635400	6920500	6789000	5417100
IDFVAHDDIPYSSAGSDDVYK	NAPWTLTPEFLAEHRIDFVAHDDIPYSSAG	DDIPYSSAGSDDVYKHIKEAGMFAPTQRTE	R	I	D	Y	K	H	2	0	0	5	0	0	0	1	1	2	0	1	0	1	1	3	0	0	2	2	0	0	21	0	2313.04	P49585;Q9Y5K3	P49585	163	183	PCYT1A;PCYT1B	Choline-phosphate cytidylyltransferase A;Choline-phosphate cytidylyltransferase B	yes	no	3	0.0003735	21.599	By matching		By MS/MS	By matching		By MS/MS					By matching		By matching			By MS/MS					By matching	By MS/MS			1		1	1		1					1		1			1					1	1			6025900	594880	0	539000	766850	0	482760	0	0	0	0	578610	0	712630	0	0	1090700	0	0	0	0	426530	833910	0	0			10280	1138	10329	230418;230419;230420;230421;230422;230423;230424;230425;230426	88002;88003	88002		-1	2	594880	0	483510	761010	0	468680	0	0	0	0	513980	0	671040	0	0	1054300	0	0	0	0	439670	742030	0	0
IDFVGELNDK	LSFPSTLQTGTGTLKIDFVGELNDKMKGFY	TGTLKIDFVGELNDKMKGFYRSKYTTPSGE	K	I	D	D	K	M	0	0	1	2	0	0	1	1	0	1	1	1	0	1	0	0	0	0	0	1	0	0	10	0	1148.57	P55786;A6NEC2	P55786	146	155	NPEPPS;NPEPPSL1	Puromycin-sensitive aminopeptidase;Puromycin-sensitive aminopeptidase-like protein	yes	no	2	0.012803	23.429	By MS/MS	By MS/MS	By MS/MS	By MS/MS	By MS/MS	By MS/MS	By matching	By MS/MS		By MS/MS	By MS/MS	By MS/MS	By MS/MS	By MS/MS	By MS/MS	By MS/MS	By MS/MS	By MS/MS	By MS/MS	By MS/MS	By MS/MS	By MS/MS	By MS/MS	By MS/MS	1	1	1	1	1	1	1	1		1	1	1	1	1	1	1	1	1	1	1	1	1	1	1	22225000	796840	874350	793510	1208000	985000	688780	1020200	1088900	0	1585700	931720	930380	1248700	1139900	546740	1105600	1104700	834220	1142000	842280	795730	765800	911420	884680			10281	1280	10330	230427;230428;230429;230430;230431;230432;230433;230434;230435;230436;230437;230438;230439;230440;230441;230442;230443;230444;230445;230446;230447;230448;230449	88004	88004		-1	1	796840	867050	711810	1198800	975910	668700	1100800	1009600	0	1353200	827640	955650	1175800	1105400	525670	1068700	982590	894490	1182900	788680	820230	681430	885320	1000500
IDFYFDENPYFENK	RVEVTEFEDIKSGYRIDFYFDENPYFENKV	RIDFYFDENPYFENKVLSKEFHLNESGDPS	R	I	D	N	K	V	0	0	2	2	0	0	2	0	0	1	0	1	0	3	1	0	0	0	2	0	0	0	14	0	1839.8	Q01105;P0DME0	Q01105	137	150	SET;SETSIP	Protein SET;Protein SETSIP	yes	no	2	8.6711e-24	56.783	By MS/MS	By MS/MS	By MS/MS	By MS/MS	By MS/MS	By MS/MS	By MS/MS	By MS/MS	By MS/MS	By MS/MS	By MS/MS	By MS/MS	By MS/MS	By MS/MS	By MS/MS	By MS/MS	By MS/MS	By MS/MS	By MS/MS	By MS/MS	By MS/MS	By MS/MS	By MS/MS	By MS/MS	1	1	1	2	2	1	1	1	1	1	1	1	1	2	1	2	1	1	1	1	1	1	2	1	603730000	19914000	24299000	27155000	27265000	25196000	24287000	24429000	23736000	25929000	25021000	25136000	25292000	26590000	24416000	23895000	27248000	26214000	24442000	25479000	25235000	24858000	27860000	24960000	24874000			10282	1521	10331	230450;230451;230452;230453;230454;230455;230456;230457;230458;230459;230460;230461;230462;230463;230464;230465;230466;230467;230468;230469;230470;230471;230472;230473;230474;230475;230476;230477;230478	88005;88006;88007;88008;88009;88010;88011;88012;88013;88014;88015;88016;88017;88018;88019;88020	88014		-1	9	19914000	24096000	24359000	27058000	24964000	23578000	26360000	22007000	27163000	21353000	22328000	25978000	25039000	23676000	22974000	26337000	23316000	26208000	26389000	23629000	25624000	24790000	24245000	28129000
IDGAQLPKDCWAGSQHESEHTSTPELK				I	D	L	K		2	0	0	2	1	2	3	2	2	1	2	2	0	0	2	3	2	1	0	0	0	0	27	1	3020.39		REV__O94910					yes	yes	3	0.0069511	11.417	By matching		By MS/MS	By MS/MS		By matching		By MS/MS	By matching	By matching	By matching	By MS/MS			By MS/MS			By matching	By matching		By MS/MS	By MS/MS		By MS/MS	1		1	2		1		1	1	1	1	1			1			1	1		1	1		1	14628000	1109200	0	947280	1922700	0	870110	0	809270	730100	1279900	802680	1014200	0	0	886260	0	0	847410	876850	0	831660	934170	0	766550	+		10283	3535	10332	230479;230480;230481;230482;230483;230484;230485;230486;230487;230488;230489;230490;230491;230492;230493;230494	88021	88021		-1	1	1109200	0	849750	1908100	0	844740	0	750320	764850	1092300	713010	1041700	0	0	852110	0	0	908640	908190	0	857260	831240	0	866870
IDGATQSSPAEPK	GGEELDEGVAKDNAKIDGATQSSPAEPKSE	AKIDGATQSSPAEPKSEDADRCTLPEHESP	K	I	D	P	K	S	2	0	0	1	0	1	1	1	0	1	0	1	0	0	2	2	1	0	0	0	0	0	13	0	1299.63	Q32MZ4	Q32MZ4	707	719	LRRFIP1	Leucine-rich repeat flightless-interacting protein 1	yes	yes	2	3.6832e-05	41.283								By MS/MS									By MS/MS	By MS/MS			By matching			By MS/MS								1									1	1			1			1	1413900	0	0	0	0	0	0	0	0	0	0	0	0	0	0	0	0	0	557490	0	0	368050	0	0	488400			10284	1937	10333	230495;230496;230497;230498;230499	88022;88023;88024;88025	88023		-1	3	0	0	0	0	0	0	0	0	0	0	0	0	0	0	0	0	0	597770	0	0	379380	0	0	552320
IDGDKDGFVTVDELK	TPEESKERLGKIVSKIDGDKDGFVTVDELK	IDGDKDGFVTVDELKDWIKFAQKRWIYEDV	K	I	D	L	K	D	0	0	0	4	0	0	1	2	0	1	1	2	0	1	0	0	1	0	0	2	0	0	15	1	1649.81	O43852	O43852	80	94	CALU	Calumenin	yes	yes	2;3	4.5767e-119	75.695	By MS/MS		By MS/MS	By MS/MS	By MS/MS	By MS/MS	By MS/MS	By MS/MS	By MS/MS	By MS/MS	By MS/MS	By MS/MS	By MS/MS	By MS/MS	By matching	By MS/MS			By MS/MS	By MS/MS	By MS/MS	By MS/MS	By MS/MS		2		2	1	2	1	2	2	1	2	2	2	1	1	1	1			1	2	1	1	2		62886000	1212700	0	5356500	0	3952800	2898100	3170600	8104300	0	7505000	5711100	6697000	0	0	2831300	4599600	0	0	0	4440300	0	2695300	3711000	0			10285	219	10334	230500;230501;230502;230503;230504;230505;230506;230507;230508;230509;230510;230511;230512;230513;230514;230515;230516;230517;230518;230519;230520;230521;230522;230523;230524;230525;230526;230527;230528;230529	88026;88027;88028;88029;88030;88031;88032;88033;88034;88035;88036;88037;88038;88039;88040;88041;88042;88043	88029		-1	18	1212700	0	4805000	0	3916400	2813600	3421300	7514000	0	6404700	5073100	6878900	0	0	2722200	4445900	0	0	0	4157700	0	2398300	3604800	0
IDGDKDGFVTVDELKDWIK	TPEESKERLGKIVSKIDGDKDGFVTVDELK	KDGFVTVDELKDWIKFAQKRWIYEDVERQW	K	I	D	I	K	F	0	0	0	5	0	0	1	2	0	2	1	3	0	1	0	0	1	1	0	2	0	0	19	2	2192.1	O43852	O43852	80	98	CALU	Calumenin	yes	yes	2;3;4	1.1766e-09	50.178	By MS/MS	By MS/MS	By MS/MS	By MS/MS	By MS/MS	By MS/MS	By MS/MS	By MS/MS	By MS/MS	By MS/MS	By MS/MS	By MS/MS	By MS/MS	By MS/MS	By MS/MS	By MS/MS	By MS/MS	By MS/MS	By MS/MS	By MS/MS	By MS/MS	By MS/MS	By MS/MS	By MS/MS	3	1	3	2	3	3	3	3	2	3	3	3	2	3	3	2	3	3	2	2	2	2	2	2	222050000	10866000	4088000	9863300	8560800	8055000	10852000	7624500	9214600	7641200	11085000	9195100	8146300	10726000	10662000	11471000	8444000	13947000	9937500	10649000	8825300	7578000	9065200	8100400	7451700			10286	219	10335	230530;230531;230532;230533;230534;230535;230536;230537;230538;230539;230540;230541;230542;230543;230544;230545;230546;230547;230548;230549;230550;230551;230552;230553;230554;230555;230556;230557;230558;230559;230560;230561;230562;230563;230564;230565;230566;230567;230568;230569;230570;230571;230572;230573;230574;230575;230576;230577;230578;230579;230580;230581;230582;230583;230584;230585;230586;230587;230588;230589	88044;88045;88046;88047;88048;88049;88050;88051;88052;88053;88054;88055;88056;88057;88058;88059;88060;88061;88062;88063;88064;88065;88066;88067;88068;88069;88070;88071	88068		-1	28	10866000	4053900	8847700	8495600	7980700	10536000	8227400	8543300	8004900	9460000	8167900	8367500	10100000	10339000	11029000	8161700	12405000	10655000	11030000	8263600	7811400	8066400	7868500	8426900
IDGGITGNMR	LLEDFLEHEGYKYERIDGGITGNMRQEAID	YKYERIDGGITGNMRQEAIDRFNAPGAQQF	R	I	D	M	R	Q	0	1	1	1	0	0	0	3	0	2	0	0	1	0	0	0	1	0	0	0	0	0	10	0	1032.5	Q14839	Q14839	1096	1105	CHD4	Chromodomain-helicase-DNA-binding protein 4	yes	yes	2	0.0063047	28.174	By matching			By matching	By MS/MS	By matching	By MS/MS	By MS/MS	By MS/MS	By matching	By matching	By MS/MS	By MS/MS	By matching			By MS/MS	By MS/MS	By MS/MS		By MS/MS	By MS/MS			1			1	1	1	1	1	1	1	1	1	1	1			1	1	1		1	1			9565400	193330	0	0	760460	392370	558820	572380	416640	631660	706370	633400	436520	695410	588810	0	0	664890	605950	653090	0	436410	618880	0	0			10287	1790	10336	230590;230591;230592;230593;230594;230595;230596;230597;230598;230599;230600;230601;230602;230603;230604;230605;230606	88072;88073;88074;88075;88076;88077	88076		-1	6	193330	0	0	754660	388750	542520	617630	386290	661720	602820	562640	448370	654830	570970	0	0	591380	649730	676430	0	449850	550690	0	0
IDGITIQAR	KHALLEADVAAHQDRIDGITIQARQFQDAG	AAHQDRIDGITIQARQFQDAGHFDAENIKK	R	I	D	A	R	Q	1	1	0	1	0	1	0	1	0	3	0	0	0	0	0	0	1	0	0	0	0	0	9	0	985.556	Q13813	Q13813	734	742	SPTAN1	Spectrin alpha chain, non-erythrocytic 1	yes	yes	2	0.043165	23.429	By matching	By matching	By MS/MS	By MS/MS			By matching	By matching		By matching	By matching				By matching	By matching			By matching		By matching	By matching	By matching	By matching	1	1	1	1			1	1		1	1				1	1			1		1	1	1	1	10103000	632460	557750	774070	711130	0	0	774100	735880	0	913580	503730	0	0	0	911060	584830	0	0	524930	0	686030	695000	661960	436100			10288	1719	10337	230607;230608;230609;230610;230611;230612;230613;230614;230615;230616;230617;230618;230619;230620;230621	88078	88078		-1	0	632460	553090	694370	705720	0	0	835300	682280	0	779640	447460	0	0	0	875960	565280	0	0	543690	0	707150	618420	643000	493170
IDGNLVVRPYTPISSDDDKGFVDLVIK	ILGLPVGQHIYLSARIDGNLVVRPYTPISS	ISSDDDKGFVDLVIKVYFKDTHPKFPAGGK	R	I	D	I	K	V	0	1	1	5	0	0	0	2	0	3	2	2	0	1	2	2	1	0	1	4	0	0	27	2	2974.57	P00387	P00387	85	111	CYB5R3	NADH-cytochrome b5 reductase 3;NADH-cytochrome b5 reductase 3 membrane-bound form;NADH-cytochrome b5 reductase 3 soluble form	yes	yes	3;4	4.079e-24	48.984	By MS/MS	By MS/MS	By MS/MS	By MS/MS	By MS/MS	By MS/MS	By MS/MS	By MS/MS	By MS/MS	By MS/MS	By MS/MS	By MS/MS	By MS/MS	By MS/MS	By MS/MS	By MS/MS	By MS/MS	By MS/MS	By MS/MS	By MS/MS	By MS/MS	By MS/MS	By MS/MS	By MS/MS	2	2	2	2	2	2	2	2	2	2	2	2	2	2	2	2	2	2	2	2	2	2	2	2	307390000	13299000	12870000	11807000	13556000	14479000	14195000	10040000	14491000	13141000	16182000	13933000	12813000	15769000	11367000	12963000	12148000	13355000	11210000	11965000	12900000	11576000	11484000	11920000	9930100			10289	459	10338	230622;230623;230624;230625;230626;230627;230628;230629;230630;230631;230632;230633;230634;230635;230636;230637;230638;230639;230640;230641;230642;230643;230644;230645;230646;230647;230648;230649;230650;230651;230652;230653;230654;230655;230656;230657;230658;230659;230660;230661;230662;230663;230664;230665;230666;230667;230668;230669	88079;88080;88081;88082;88083;88084;88085;88086;88087;88088;88089;88090;88091;88092;88093;88094;88095;88096;88097;88098;88099;88100	88097		-1	22	13299000	12763000	10591000	13452000	14345000	13781000	10834000	13435000	13766000	13809000	12377000	13161000	14849000	11023000	12463000	11742000	11879000	12020000	12393000	12079000	11933000	10219000	11579000	11230000
IDGVSLLVQR	LPDKHSLAFVVRIERIDGVSLLVQRTIARL	VRIERIDGVSLLVQRTIARLRLKKIFSGVF	R	I	D	Q	R	T	0	1	0	1	0	1	0	1	0	1	2	0	0	0	0	1	0	0	0	2	0	0	10	0	1098.64	Q6DKI1	Q6DKI1	96	105	RPL7L1	60S ribosomal protein L7-like 1	yes	yes	2	0.0038091	32.841	By MS/MS	By matching	By matching	By MS/MS	By matching	By MS/MS	By MS/MS	By MS/MS	By matching	By matching	By matching	By matching	By MS/MS	By matching	By matching	By MS/MS	By MS/MS	By matching	By MS/MS	By matching	By matching	By matching	By matching	By matching	1	1	1	1	1	1	1	1	1	1	1	1	1	1	1	1	1	1	1	1	1	1	1	1	12022000	678850	612740	507650	978820	425360	358420	802450	461740	422140	590920	509200	384440	439640	390270	343460	583520	395470	320730	538490	470780	395300	452660	596750	362290			10290	2039	10339	230670;230671;230672;230673;230674;230675;230676;230677;230678;230679;230680;230681;230682;230683;230684;230685;230686;230687;230688;230689;230690;230691;230692;230693	88101;88102;88103	88101		-1	3	678850	607620	455380	971370	421430	347970	865900	428110	442230	504290	452320	394880	413990	378440	330220	564020	351750	343900	557740	440820	407470	402790	579670	409700
IDHLSFGELVPAIINPLDGTEK	LAALVNHESYNFSHRIDHLSFGELVPAIIN	ELVPAIINPLDGTEKIAIDHNQMFQYFITV	R	I	D	E	K	I	1	0	1	2	0	0	2	2	1	3	3	1	0	1	2	1	1	0	0	1	0	0	22	0	2377.25	Q96RQ1	Q96RQ1	217	238	ERGIC2	Endoplasmic reticulum-Golgi intermediate compartment protein 2	yes	yes	3	5.6202e-05	28.813	By MS/MS	By MS/MS	By MS/MS	By MS/MS	By MS/MS	By MS/MS	By MS/MS	By MS/MS	By MS/MS	By MS/MS	By MS/MS	By MS/MS	By matching	By MS/MS	By MS/MS	By MS/MS	By MS/MS	By MS/MS	By matching	By MS/MS		By MS/MS	By matching	By MS/MS	1	1	1	1	1	1	1	1	1	1	1	1	1	1	1	1	1	1	1	1		1	1	1	15766000	757880	586160	731790	763780	588050	666990	461080	612730	656230	703090	1016500	747310	919700	680400	782260	910840	588070	521460	463890	734500	0	714660	603450	555530			10291	2646	10340	230694;230695;230696;230697;230698;230699;230700;230701;230702;230703;230704;230705;230706;230707;230708;230709;230710;230711;230712;230713;230714;230715;230716	88104;88105;88106;88107;88108;88109;88110;88111;88112;88113;88114;88115;88116;88117;88118;88119;88120	88115		-1	17	757880	581270	656440	757960	582630	647540	497530	568100	687460	600010	902960	767600	866030	659780	752120	880400	523050	559140	480470	687750	0	635920	586170	628230
IDILDSALLRPGR	FEATKNIKVIMATNRIDILDSALLRPGRID	NRIDILDSALLRPGRIDRKIEFPPPNEEAR	R	I	D	G	R	I	1	2	0	2	0	0	0	1	0	2	3	0	0	0	1	1	0	0	0	0	0	0	13	1	1437.83	P62195	P62195	298	310	PSMC5	26S protease regulatory subunit 8	yes	yes	3	0.016136	21.759	By matching	By matching	By MS/MS	By matching	By matching	By matching	By matching	By matching	By matching	By matching	By matching	By matching	By matching	By matching	By MS/MS	By matching	By matching	By matching	By matching	By matching	By matching	By matching	By matching	By matching	1	1	1	1	1	1	1	1	1	1	1	1	1	1	1	1	1	1	1	1	1	1	1	1	29643000	1111500	1293600	1352400	1305300	1546000	1166600	1758200	903660	1479800	1445300	1061300	939950	1380700	1482000	983870	1163200	1100500	1095100	1160100	1146700	1427300	1205600	995300	1139500			10292	1373	10341	230717;230718;230719;230720;230721;230722;230723;230724;230725;230726;230727;230728;230729;230730;230731;230732;230733;230734;230735;230736;230737;230738;230739;230740	88121;88122	88121		-1	0	1111500	1282800	1213200	1295400	1531800	1132600	1897200	837830	1550200	1233400	942710	965480	1300100	1437100	945960	1124300	978840	1174200	1201500	1073800	1471200	1072700	966790	1288600
IDINMSGFNETDDLKR	LNQIAPKGQKEGEPRIDINMSGFNETDDLK	DINMSGFNETDDLKRAESMLQQADKLGCRQ	R	I	D	K	R	A	0	1	2	3	0	0	1	1	0	2	1	1	1	1	0	1	1	0	0	0	0	0	16	1	1866.88	P13797	P13797	321	336	PLS3	Plastin-3	yes	yes	2;3	1.0451e-07	42.041	By matching	By MS/MS	By MS/MS	By MS/MS	By MS/MS	By MS/MS	By matching	By MS/MS		By MS/MS	By matching	By MS/MS	By MS/MS	By MS/MS	By MS/MS	By MS/MS	By MS/MS	By MS/MS	By MS/MS	By MS/MS	By MS/MS	By MS/MS	By MS/MS	By MS/MS	1	1	2	2	2	2	1	1		1	2	2	2	1	2	1	1	1	1	1	1	1	1	1	59596000	2399400	2370600	3421700	2856200	3707900	3137800	1996200	2363700	0	3158600	3130400	3027000	3745600	2047600	1982200	2336300	1676900	2173700	1881400	2044800	2497900	2305900	2603200	2731200			10293	686	10342	230741;230742;230743;230744;230745;230746;230747;230748;230749;230750;230751;230752;230753;230754;230755;230756;230757;230758;230759;230760;230761;230762;230763;230764;230765;230766;230767;230768;230769;230770;230771	88123;88124;88125;88126;88127;88128;88129;88130;88131;88132;88133;88134;88135	88130		-1	10	2399400	2350900	3069300	2834500	3673700	3046300	2154000	2191500	0	2695500	2780700	3109200	3527100	1985600	1905800	2258200	1491500	2330700	1948600	1914700	2574800	2051800	2528700	3088600
IDISPSTFR	QEAAKNKKSPEIHRRIDISPSTFRKHGLAH	PEIHRRIDISPSTFRKHGLAHDEMKSPREP	R	I	D	F	R	K	0	1	0	1	0	0	0	0	0	2	0	0	0	1	1	2	1	0	0	0	0	0	9	0	1034.54	Q9Y2W1	Q9Y2W1	679	687	THRAP3	Thyroid hormone receptor-associated protein 3	yes	yes	2	0.043165	23.429		By matching	By matching	By MS/MS	By matching	By matching			By matching	By matching							By matching					By matching	By matching	By matching		1	1	1	1	1			1	1							1					1	1	1	2654600	0	159620	335900	342730	212340	329760	0	0	207680	278730	0	0	0	0	0	0	187310	0	0	0	0	257760	167040	175700			10294	3414	10343	230772;230773;230774;230775;230776;230777;230778;230779;230780;230781;230782	88136	88136		-1	0	0	158290	301310	340110	210380	320140	0	0	217560	237870	0	0	0	0	0	0	166600	0	0	0	0	229360	162250	198690
IDISPVLLQK	AGFVNHFGRSMSVEKIDISPVLLQKGSTKI	MSVEKIDISPVLLQKGSTKIALYGLGSIPD	K	I	D	Q	K	G	0	0	0	1	0	1	0	0	0	2	2	1	0	0	1	1	0	0	0	1	0	0	10	0	1124.68	P49959	P49959	162	171	MRE11A	Double-strand break repair protein MRE11A	yes	yes	2	0.00044012	39.547	By MS/MS	By MS/MS	By MS/MS	By MS/MS	By MS/MS	By MS/MS	By MS/MS	By MS/MS	By MS/MS	By MS/MS	By MS/MS	By MS/MS	By MS/MS		By MS/MS	By MS/MS				By matching	By MS/MS				1	1	1	1	1	1	1	1	1	1	1	1	1		1	1				1	1				14908000	666820	974810	1155300	955660	878850	739550	880630	754630	845890	877740	861030	824550	807640	0	797720	1085600	0	0	0	826060	975160	0	0	0			10295	1167	10344	230783;230784;230785;230786;230787;230788;230789;230790;230791;230792;230793;230794;230795;230796;230797;230798;230799	88137;88138;88139;88140;88141;88142;88143;88144	88144		-1	8	666820	966680	1036300	948380	870740	717990	950260	699660	886150	749060	764840	846940	760510	0	766980	1049300	0	0	0	773490	1005200	0	0	0
IDKLEQDMER	LESFLAWKKRKRQEKIDKLEQDMERRKADF	KRQEKIDKLEQDMERRKADFKAGKALVISG	K	I	D	E	R	R	0	1	0	2	0	1	2	0	0	1	1	1	1	0	0	0	0	0	0	0	0	0	10	1	1275.61	Q8WU90	Q8WU90	267	276	ZC3H15	Zinc finger CCCH domain-containing protein 15	yes	yes	3	0.033679	15.144		By matching	By matching	By MS/MS	By matching		By matching		By matching	By matching		By MS/MS	By matching	By matching	By matching	By MS/MS	By matching	By matching	By MS/MS	By MS/MS	By matching	By matching	By MS/MS			1	1	1	1		1		1	1		1	1	1	1	1	1	1	1	1	1	1	1		8413900	0	477200	484090	586280	530070	0	553520	0	216610	647530	0	225210	465570	265850	543880	560910	625250	218600	496020	273670	345380	401440	496840	0			10296	2386	10345	230800;230801;230802;230803;230804;230805;230806;230807;230808;230809;230810;230811;230812;230813;230814;230815;230816;230817;230818	88145	88145		-1	1	0	473210	434250	581820	525180	0	597280	0	226910	552600	0	231320	438400	257800	522920	542160	556120	234390	513750	256260	356020	357210	482610	0
IDKLMIEMDGTENK	PALVSKKLNVTEQEKIDKLMIEMDGTENKS	KIDKLMIEMDGTENKSKFGANAILGVSLAV	K	I	D	N	K	S	0	0	1	2	0	0	2	1	0	2	1	2	2	0	0	0	1	0	0	0	0	0	14	1	1635.78	P06733	P06733	90	103	ENO1	Alpha-enolase	yes	yes	3	0.00089959	29.491	By MS/MS	By MS/MS		By MS/MS	By MS/MS		By MS/MS		By MS/MS	By MS/MS															1	1		1	1		1		1	1															16420000	2184500	2382700	0	2523300	2316600	0	2291800	0	2254400	2466800	0	0	0	0	0	0	0	0	0	0	0	0	0	0			10297	538	10346	230819;230820;230821;230822;230823;230824;230825	88146;88147;88148;88149;88150	88149		-1	5	2184500	2362900	0	2504100	2295300	0	2473000	0	2361700	2105100	0	0	0	0	0	0	0	0	0	0	0	0	0	0
IDKTDYMVGSYGPR	SGMKYIQHTYRKGVKIDKTDYMVGSYGPRA	KIDKTDYMVGSYGPRAEEYEFLTPVEEAPK	K	I	D	P	R	A	0	1	0	2	0	0	0	2	0	1	0	1	1	0	1	1	1	0	2	1	0	0	14	1	1600.76	P52565	P52565	139	152	ARHGDIA	Rho GDP-dissociation inhibitor 1	yes	yes	2;3	0.00031174	40.589	By MS/MS	By MS/MS	By MS/MS	By MS/MS	By MS/MS	By MS/MS	By MS/MS	By MS/MS	By MS/MS	By MS/MS	By MS/MS	By MS/MS	By MS/MS	By MS/MS	By MS/MS	By MS/MS	By MS/MS	By MS/MS	By MS/MS	By MS/MS	By MS/MS	By MS/MS	By MS/MS	By MS/MS	2	2	2	2	2	2	2	2	2	2	2	2	2	2	2	2	2	2	2	2	2	2	2	2	139040000	4949800	5247000	6870200	4691300	5204300	6485700	5653300	6718100	4253900	7418200	6590600	6572400	5275200	5414000	6171900	5079800	7518200	5267700	4204300	6516300	5883600	6840100	5773300	4442300			10298	1221	10347	230826;230827;230828;230829;230830;230831;230832;230833;230834;230835;230836;230837;230838;230839;230840;230841;230842;230843;230844;230845;230846;230847;230848;230849;230850;230851;230852;230853;230854;230855;230856;230857;230858;230859;230860;230861;230862;230863;230864;230865;230866;230867;230868;230869;230870;230871;230872;230873	88151;88152;88153;88154;88155;88156	88152		-1	6	4949800	5203200	6162800	4655500	5156200	6296600	6100300	6228700	4456400	6330700	5854300	6750900	4967400	5250000	5934100	4910000	6687000	5648300	4354500	6101600	6064800	6086500	5607900	5023700
IDKVNEIVETNRPDSK	QELSRFIAAGRLHCKIDKVNEIVETNRPDS	DKVNEIVETNRPDSKNWQYQETIKKGDLLL	K	I	D	S	K	N	0	1	2	2	0	0	2	0	0	2	0	2	0	0	1	1	1	0	0	2	0	0	16	2	1855.96	Q15008	Q15008	347	362	PSMD6	26S proteasome non-ATPase regulatory subunit 6	yes	yes	3	0.016821	21.841	By MS/MS	By MS/MS	By matching	By MS/MS	By MS/MS	By matching	By MS/MS	By MS/MS	By MS/MS	By MS/MS	By matching	By matching	By MS/MS	By MS/MS	By matching	By MS/MS	By matching	By MS/MS	By MS/MS	By MS/MS	By matching	By matching	By MS/MS	By MS/MS	1	1	1	1	1	1	1	1	1	1	1	1	1	1	1	1	1	1	1	1	1	1	1	1	42725000	2715300	1773600	1675000	2248100	1579900	1413900	1569500	1679600	1646500	2341600	1734200	1232200	1985400	1942000	1313000	2160200	2011000	1411400	1959100	1465100	1267400	2052600	2147700	1400300			10299	1804	10348	230874;230875;230876;230877;230878;230879;230880;230881;230882;230883;230884;230885;230886;230887;230888;230889;230890;230891;230892;230893;230894;230895;230896;230897	88157;88158	88157		-1	2	2715300	1758800	1502600	2231000	1565300	1372700	1693600	1557300	1724900	1998300	1540400	1265700	1869500	1883200	1262400	2088000	1788600	1513400	2029200	1371800	1306400	1826400	2086200	1583600
IDLAVLLGK	VPLPAENVTITAGQRIDLAVLLGKTPSTME	ITAGQRIDLAVLLGKTPSTMENDSSNLDPS	R	I	D	G	K	T	1	0	0	1	0	0	0	1	0	1	3	1	0	0	0	0	0	0	0	1	0	0	9	0	940.596	Q14157	Q14157	282	290	UBAP2L	Ubiquitin-associated protein 2-like	yes	yes	2	0.032558	21.3		By MS/MS		By MS/MS										By MS/MS			By MS/MS	By MS/MS	By MS/MS			By MS/MS	By MS/MS	By MS/MS		1		1										1			1	1	1			1	1	1	16200000	0	1806500	0	2717600	0	0	0	0	0	0	0	0	0	2058300	0	0	1867900	1752000	1720500	0	0	1481100	1285100	1510700			10300	1742	10349	230898;230899;230900;230901;230902;230903;230904;230905;230906	88159	88159		-1	1	0	1791400	0	2696900	0	0	0	0	0	0	0	0	0	1995900	0	0	1661400	1878600	1782000	0	0	1317900	1248300	1708400
IDLGVHVDGFIANVAHTFVVDVAQGTQVTGR	KSDQDYILKEGDLVKIDLGVHVDGFIANVA	TFVVDVAQGTQVTGRKADVIKAAHLCAEAA	K	I	D	G	R	K	3	1	1	3	0	2	0	4	2	2	1	0	0	2	0	0	3	0	0	7	0	0	31	0	3234.68	Q9UQ80	Q9UQ80	108	138	PA2G4	Proliferation-associated protein 2G4	yes	yes	3	0.0029135	11.533	By MS/MS	By MS/MS			By matching			By matching				By MS/MS	By MS/MS	By MS/MS								By MS/MS		By MS/MS	1	1			1			1				1	1	1								1		1	145790000	24011000	13585000	0	0	25666000	0	0	21027000	0	0	0	14835000	959590	25088000	0	0	0	0	0	0	0	11506000	0	9115900			10301	3373	10350	230907;230908;230909;230910;230911;230912;230913;230914;230915	88160;88161;88162;88163	88161		-1	4	24011000	13471000	0	0	25429000	0	0	19495000	0	0	0	15238000	903590	24328000	0	0	0	0	0	0	0	10238000	0	10309000
IDLPAENSNSETIIITGK	GGANIKKIREESNTKIDLPAENSNSETIII	PAENSNSETIIITGKRANCEAARSRILSIQ	K	I	D	G	K	R	1	0	2	1	0	0	2	1	0	4	1	1	0	0	1	2	2	0	0	0	0	0	18	0	1913.99	Q00341	Q00341	615	632	HDLBP	Vigilin	yes	yes	2	6.5141e-05	30.828	By MS/MS	By MS/MS	By MS/MS	By MS/MS	By MS/MS	By MS/MS	By matching	By MS/MS	By MS/MS	By MS/MS	By MS/MS	By MS/MS	By MS/MS	By MS/MS	By MS/MS	By MS/MS	By MS/MS	By MS/MS	By MS/MS	By MS/MS	By MS/MS	By MS/MS	By MS/MS	By MS/MS	1	1	1	1	1	1	1	1	1	1	1	1	1	1	1	1	1	1	1	1	1	1	1	1	34409000	1550900	1230200	2006200	1671300	1373400	1267200	1681300	897110	1350300	1685600	1312800	1194100	1749400	917040	1790600	1472500	1540600	1269300	1082200	1592700	1477600	1687300	1299300	1310600			10302	1510	10351	230916;230917;230918;230919;230920;230921;230922;230923;230924;230925;230926;230927;230928;230929;230930;230931;230932;230933;230934;230935;230936;230937;230938;230939	88164;88165;88166;88167;88168;88169;88170;88171;88172;88173;88174;88175;88176;88177;88178;88179;88180;88181	88165		-1	15	1550900	1219900	1799700	1658600	1360700	1230200	1814200	831760	1414600	1438400	1166100	1226600	1647300	889260	1721600	1423300	1370300	1361000	1120900	1491300	1523100	1501400	1262100	1482100
IDLPEYQGEPDEISIQK	QILGDKFPCTLVAQKIDLPEYQGEPDEISI	LPEYQGEPDEISIQKCQEAVRQVQGPVLVE	K	I	D	Q	K	C	0	0	0	2	0	2	3	1	0	3	1	1	0	0	2	1	0	0	1	0	0	0	17	0	1972.96	Q9BY32	Q9BY32	40	56	ITPA	Inosine triphosphate pyrophosphatase	yes	yes	2	6.4734e-06	38.634	By MS/MS	By MS/MS	By MS/MS	By MS/MS	By MS/MS	By MS/MS	By MS/MS	By MS/MS	By MS/MS	By matching	By MS/MS	By MS/MS	By MS/MS	By MS/MS	By MS/MS	By MS/MS	By MS/MS	By MS/MS	By MS/MS	By MS/MS	By MS/MS	By MS/MS	By MS/MS	By MS/MS	1	1	1	1	1	1	1	1	1	1	1	1	1	1	1	1	1	1	1	1	1	1	1	1	61130000	2795500	2784900	2781900	2837600	2380000	2268000	2654600	2306600	2638700	2822100	2365700	2473400	2649200	1856000	2613400	3191000	2581000	2432900	2480200	2439500	2569100	2431000	1979100	2798200			10303	2844	10352	230940;230941;230942;230943;230944;230945;230946;230947;230948;230949;230950;230951;230952;230953;230954;230955;230956;230957;230958;230959;230960;230961;230962;230963	88182;88183;88184;88185;88186;88187;88188;88189;88190;88191;88192;88193;88194;88195;88196;88197	88188		-1	16	2795500	2761700	2495400	2816000	2358100	2201800	2864500	2138600	2764300	2408400	2101400	2540600	2494600	1799800	2512700	3084300	2295600	2608600	2568900	2284300	2648200	2163100	1922400	3164400
IDLQVPSSESK	DLSEDLFKVHDFDVKIDLQVPSSESKALAI	FDVKIDLQVPSSESKALAITSKAPPAKDGA	K	I	D	S	K	A	0	0	0	1	0	1	1	0	0	1	1	1	0	0	1	3	0	0	0	1	0	0	11	0	1201.62	Q92541	Q92541	668	678	RTF1	RNA polymerase-associated protein RTF1 homolog	yes	yes	2	0.025672	18.312	By matching	By MS/MS	By MS/MS	By matching	By MS/MS		By matching	By MS/MS		By MS/MS	By matching	By matching	By MS/MS	By MS/MS		By matching			By matching	By MS/MS	By MS/MS	By MS/MS	By matching	By matching	1	1	1	1	1		1	1		1	1	1	1	1		1			1	1	1	1	1	1	10137000	468290	445500	499010	412020	566430	0	352450	725720	0	515140	584710	660950	665210	644670	0	521580	0	0	469040	575610	440310	643120	454490	493090			10304	2436	10353	230964;230965;230966;230967;230968;230969;230970;230971;230972;230973;230974;230975;230976;230977;230978;230979;230980;230981;230982	88198	88198		-1	1	468290	441790	447630	408880	561210	0	380320	672850	0	439610	519400	678900	626390	625140	0	504140	0	0	485810	538980	453870	572260	441480	557620
IDMNLTDLLGELQR	EHPFASSRFLQPVHKIDMNLTDLLGELQRD	KIDMNLTDLLGELQRDPWPVTQGKRPLRST	K	I	D	Q	R	D	0	1	1	2	0	1	1	1	0	1	4	0	1	0	0	0	1	0	0	0	0	0	14	0	1629.84	Q15436;Q15437	Q15437	238	251	SEC23A;SEC23B	Protein transport protein Sec23A;Protein transport protein Sec23B	no	no	2	9.2065e-08	56.094	By MS/MS	By MS/MS	By MS/MS	By MS/MS	By MS/MS	By MS/MS	By MS/MS	By MS/MS	By MS/MS	By MS/MS	By MS/MS	By MS/MS	By MS/MS	By MS/MS	By MS/MS	By MS/MS	By MS/MS	By MS/MS	By MS/MS	By MS/MS	By MS/MS	By MS/MS	By MS/MS	By MS/MS	1	1	1	1	1	1	1	1	1	1	1	1	1	1	1	1	1	1	1	1	1	1	1	1	13472000	563330	522400	468600	363890	460980	428570	382860	618340	246140	449250	742170	536160	493850	711220	812930	512620	659970	566520	517760	744610	551680	774160	761870	582390			10305	1859;1860	10354	230983;230984;230985;230986;230987;230988;230989;230990;230991;230992;230993;230994;230995;230996;230997;230998;230999;231000;231001;231002;231003;231004;231005;231006	88199;88200;88201;88202;88203;88204;88205;88206;88207;88208;88209;88210;88211;88212;88213;88214;88215;88216;88217;88218;88219	88201		-1	21	563330	518050	420350	361110	456730	416070	413130	573300	257850	383380	659260	550720	465030	689670	781610	495490	587000	607450	536260	697220	568660	688860	740060	658610
IDNDGDGFVTTEELK	TPDESKERLGKIVDRIDNDGDGFVTTEELK	IDNDGDGFVTTEELKTWIKRVQKRYIFDNV	R	I	D	L	K	T	0	0	1	3	0	0	2	2	0	1	1	1	0	1	0	0	2	0	0	1	0	0	15	0	1651.76	Q15293	Q15293	91	105	RCN1	Reticulocalbin-1	yes	yes	2	4.2465e-06	48.741	By MS/MS	By MS/MS	By MS/MS	By MS/MS	By MS/MS	By MS/MS	By MS/MS	By MS/MS	By MS/MS	By MS/MS	By MS/MS	By MS/MS	By MS/MS	By MS/MS	By MS/MS	By MS/MS	By MS/MS	By MS/MS	By MS/MS	By MS/MS	By MS/MS	By MS/MS	By MS/MS	By MS/MS	1	1	1	1	1	1	1	1	1	1	1	1	1	1	1	1	1	1	1	1	1	1	1	1	115880000	4944100	3899000	7097000	5351900	4077200	5168000	5031100	4524000	3610000	4343800	6195000	4371700	4792100	4257000	5357200	5393900	5835400	4152400	4760800	5499300	4609000	5361500	4039300	3206900			10306	1840	10355	231007;231008;231009;231010;231011;231012;231013;231014;231015;231016;231017;231018;231019;231020;231021;231022;231023;231024;231025;231026;231027;231028;231029;231030	88220;88221;88222;88223;88224;88225;88226;88227;88228;88229;88230;88231;88232;88233;88234;88235;88236;88237;88238;88239;88240	88234		-1	21	4944100	3866400	6366200	5311100	4039600	5017300	5428900	4194500	3781800	3707000	5502900	4490500	4512500	4128000	5150700	5213600	5190300	4452500	4931000	5149300	4750900	4770800	3923600	3626600
IDNLDVNR	SRLQRIHAEIKNSLKIDNLDVNRCIEALDE	EIKNSLKIDNLDVNRCIEALDELASLQVTM	K	I	D	N	R	C	0	1	2	2	0	0	0	0	0	1	1	0	0	0	0	0	0	0	0	1	0	0	8	0	957.488	O75475	O75475	365	372	PSIP1	PC4 and SFRS1-interacting protein	yes	yes	2	0.028081	32.841	By MS/MS	By MS/MS	By MS/MS	By MS/MS	By MS/MS	By MS/MS	By matching	By MS/MS	By MS/MS	By MS/MS	By MS/MS	By MS/MS	By MS/MS	By MS/MS	By MS/MS	By MS/MS	By MS/MS	By MS/MS	By MS/MS	By MS/MS	By MS/MS	By MS/MS	By MS/MS	By MS/MS	1	1	1	1	1	1	1	1	1	1	1	1	1	1	1	1	1	1	1	1	1	1	1	1	66611000	2430700	2749400	4282000	2843200	2906000	2700900	2729600	3009500	2608600	3916600	2810200	2286400	2382100	2998500	3836100	2821100	2531000	2197100	2606200	2544600	2856200	2229000	2497700	1838300			10307	308	10356	231031;231032;231033;231034;231035;231036;231037;231038;231039;231040;231041;231042;231043;231044;231045;231046;231047;231048;231049;231050;231051;231052;231053;231054	88241;88242;88243	88241		-1	2	2430700	2726500	3841100	2821500	2879200	2622100	2945400	2790300	2732700	3342400	2496300	2348500	2243100	2907700	3688300	2726800	2251200	2355800	2699400	2382700	2944100	1983400	2426200	2078900
IDNSQVESGSLEDDWDFLPPK	LYTLIVRPDNTYEVKIDNSQVESGSLEDDW	ESGSLEDDWDFLPPKKIKDPDASKPEDWDE	K	I	D	P	K	K	0	0	1	4	0	1	2	1	0	1	2	1	0	1	2	3	0	1	0	1	0	0	21	0	2390.09	P27797	P27797	186	206	CALR	Calreticulin	yes	yes	2	1.0076e-06	38.366	By MS/MS	By MS/MS	By MS/MS	By MS/MS	By MS/MS	By MS/MS	By MS/MS	By MS/MS		By MS/MS	By MS/MS	By MS/MS	By MS/MS	By MS/MS	By MS/MS	By MS/MS	By MS/MS	By MS/MS	By MS/MS	By MS/MS		By MS/MS	By MS/MS		1	1	1	1	1	1	1	1		1	1	1	1	1	1	1	1	1	1	1		1	1		41448000	1914900	1762400	2102900	1948600	2358800	2051800	1543500	1952200	0	2177000	2345300	1905900	1928700	1817000	2203900	2066800	2248500	1806300	1462400	1886100	0	2083900	1881800	0			10308	875	10357	231055;231056;231057;231058;231059;231060;231061;231062;231063;231064;231065;231066;231067;231068;231069;231070;231071;231072;231073;231074;231075	88244;88245;88246;88247;88248;88249;88250;88251;88252;88253;88254;88255;88256;88257;88258;88259;88260;88261;88262;88263;88264;88265;88266;88267;88268;88269;88270;88271;88272;88273;88274	88265		-1	31	1914900	1747700	1886300	1933700	2337000	1992000	1665500	1810000	0	1857800	2083300	1957700	1816100	1762000	2119000	1997700	1999900	1936800	1514700	1766000	0	1854300	1827900	0
IDNSQVESGSLEDDWDFLPPKK	LYTLIVRPDNTYEVKIDNSQVESGSLEDDW	SGSLEDDWDFLPPKKIKDPDASKPEDWDER	K	I	D	K	K	I	0	0	1	4	0	1	2	1	0	1	2	2	0	1	2	3	0	1	0	1	0	0	22	1	2518.19	P27797	P27797	186	207	CALR	Calreticulin	yes	yes	3	4.7446e-05	28.505	By MS/MS	By MS/MS	By MS/MS		By MS/MS	By MS/MS	By MS/MS	By MS/MS	By MS/MS	By MS/MS	By MS/MS		By MS/MS	By MS/MS	By MS/MS	By MS/MS	By MS/MS	By MS/MS	By MS/MS	By MS/MS	By MS/MS	By MS/MS	By MS/MS	By MS/MS	1	1	1		1	1	1	1	1	1	1		1	1	1	1	1	1	1	1	1	1	1	1	275050000	11919000	12136000	13067000	0	11760000	10772000	10928000	13678000	11124000	14756000	11895000	0	12287000	12820000	12633000	12788000	14008000	11408000	11623000	14360000	12901000	14400000	12356000	11434000			10309	875	10358	231076;231077;231078;231079;231080;231081;231082;231083;231084;231085;231086;231087;231088;231089;231090;231091;231092;231093;231094;231095;231096;231097	88275;88276;88277;88278;88279;88280;88281;88282;88283;88284;88285;88286;88287;88288;88289;88290;88291;88292;88293;88294;88295;88296;88297	88285		-1	23	11919000	12034000	11721000	0	11652000	10458000	11792000	12682000	11653000	12592000	10566000	0	11570000	12431000	12146000	12360000	12459000	12232000	12038000	13446000	13298000	12814000	12002000	12930000
IDNSVLVLIVGLSTVGAGAYAYK	QMTRQMASSGASGGKIDNSVLVLIVGLSTV	IVGLSTVGAGAYAYKTMKEDEKRYNERISG	K	I	D	Y	K	T	3	0	1	1	0	0	0	3	0	2	3	1	0	0	0	2	1	0	2	4	0	0	23	0	2322.28	O95831	O95831	64	86	AIFM1	Apoptosis-inducing factor 1, mitochondrial	yes	yes	2	0.00068606	17.506		By MS/MS	By matching	By matching	By matching			By matching	By MS/MS	By matching			By matching	By MS/MS	By matching	By matching	By MS/MS	By matching	By matching		By matching		By matching	By matching		1	1	1	1			1	1	1			1	1	1	1	1	1	1		1		1	1	30093000	0	2338400	2283600	1380200	2187600	0	0	1221700	2331400	1808800	0	0	2452100	1827000	1470600	1167100	1735700	1647400	2194200	0	1080100	0	1604700	1362800			10310	440	10359	231098;231099;231100;231101;231102;231103;231104;231105;231106;231107;231108;231109;231110;231111;231112;231113;231114	88298	88298		-1	1	0	2318900	2048400	1369700	2167400	0	0	1132700	2442300	1543600	0	0	2309000	1771700	1414000	1128100	1543800	1766400	2272600	0	1113300	0	1558800	1541200
IDPALLTVTSGK	FFALRDNPDLCQCCRIDPALLTVTSGKSID	CCRIDPALLTVTSGKSIDDNSTKSEKQTPR	R	I	D	G	K	S	1	0	0	1	0	0	0	1	0	1	2	1	0	0	1	1	2	0	0	1	0	0	12	0	1213.69	Q68D85	Q68D85	385	396	NCR3LG1	Natural cytotoxicity triggering receptor 3 ligand 1	yes	yes	2	0.0023423	33.866	By matching	By matching	By matching		By MS/MS		By matching	By matching	By matching	By matching			By matching	By matching	By matching	By MS/MS	By matching		By MS/MS		By MS/MS	By matching	By matching	By matching	1	1	1		1		1	1	1	1			1	1	1	1	1		1		1	1	1	1	6405400	333180	369240	390900	0	250440	0	498090	316330	334220	470780	0	0	271950	485050	251780	344380	356100	0	394350	0	281720	350450	419540	286880			10311	2033	10360	231115;231116;231117;231118;231119;231120;231121;231122;231123;231124;231125;231126;231127;231128;231129;231130;231131;231132	88299;88300;88301;88302	88300		-1	0	333180	366160	350650	0	248130	0	537470	293290	350130	401760	0	0	256080	470350	242080	332870	316730	0	408450	0	290390	311840	407530	324420
IDPENAEFLTALCELR	GEKRQAAEYYEKAQKIDPENAEFLTALCEL	DPENAEFLTALCELRLSI____________	K	I	D	L	R	L	2	1	1	1	1	0	3	0	0	1	3	0	0	1	1	0	1	0	0	0	0	0	16	0	1889.92	Q13325	Q13325	464	479	IFIT5	Interferon-induced protein with tetratricopeptide repeats 5	yes	yes	2	2.2394e-06	31.639		By matching			By MS/MS			By matching	By MS/MS			By MS/MS									By MS/MS		By matching			1			1			1	1			1									1		1		3495900	0	508780	0	0	672290	0	0	629910	574810	0	0	545590	0	0	0	0	0	0	0	0	0	0	564540	0			10312	1668	10361	231133;231134;231135;231136;231137;231138;231139	88303;88304;88305	88305		-1	3	0	504540	0	0	666090	0	0	584020	602160	0	0	560410	0	0	0	0	0	0	0	0	0	0	548380	0
IDPLALVQAIER	PDCANVKQWKGGPVKIDPLALVQAIERYLV	PVKIDPLALVQAIERYLVVRGYGRVREDDE	K	I	D	E	R	Y	2	1	0	1	0	1	1	0	0	2	2	0	0	0	1	0	0	0	0	1	0	0	12	0	1336.77	Q14669	Q14669	1289	1300	TRIP12	E3 ubiquitin-protein ligase TRIP12	yes	yes	2	0.00064472	34.532	By matching	By matching	By MS/MS	By MS/MS	By MS/MS	By MS/MS		By MS/MS	By matching	By MS/MS	By matching	By MS/MS	By matching	By matching	By matching	By matching	By matching	By MS/MS	By MS/MS	By matching	By MS/MS	By matching		By matching	1	1	1	1	1	1		1	1	1	1	1	1	1	1	1	1	1	1	1	1	1		1	5131300	242270	177980	255140	193320	160870	282080	0	329690	168340	246560	253410	355210	317190	140850	234960	188730	148310	228060	251730	261610	236710	305770	0	152450			10313	1773	10362	231140;231141;231142;231143;231144;231145;231146;231147;231148;231149;231150;231151;231152;231153;231154;231155;231156;231157;231158;231159;231160;231161	88306;88307;88308;88309;88310;88311;88312;88313	88308		-1	8	242270	176500	228870	191850	159380	273860	0	305670	176360	210420	225100	364850	298680	136580	225910	182420	131910	244540	260730	244960	244000	272080	0	172400
IDPNPADSQK	PIKEAVCEKLIFPERIDPNPADSQKSTQVE	IFPERIDPNPADSQKSTQVE__________	R	I	D	Q	K	S	1	0	1	2	0	1	0	0	0	1	0	1	0	0	2	1	0	0	0	0	0	0	10	0	1083.52	O75663	O75663	258	267	TIPRL	TIP41-like protein	yes	yes	2	0.012803	23.429	By MS/MS	By MS/MS	By matching	By MS/MS	By MS/MS	By MS/MS		By MS/MS	By MS/MS	By MS/MS	By MS/MS	By MS/MS	By matching	By MS/MS	By MS/MS	By matching	By MS/MS	By MS/MS		By MS/MS	By MS/MS	By MS/MS	By matching	By MS/MS	1	1	1	1	1	1		1	1	1	1	1	1	1	1	1	1	1		1	1	1	1	1	10010000	345580	295670	431020	401510	441830	548390	0	553030	372310	452230	544240	363300	423760	540450	521180	317480	522390	503080	0	598220	372330	610220	504820	346580			10314	329	10363	231162;231163;231164;231165;231166;231167;231168;231169;231170;231171;231172;231173;231174;231175;231176;231177;231178;231179;231180;231181;231182;231183	88314;88315;88316;88317	88315		-1	3	345580	293200	386640	398450	437760	532400	0	512750	390030	385930	483450	373160	399030	524080	501090	306860	464630	539420	0	560150	383790	542990	490370	391930
IDPNVLLDPADEK	DLGVTIDLINPDTYRIDPNVLLDPADEKLL	YRIDPNVLLDPADEKLLEEEIQAPTSSKRS	R	I	D	E	K	L	1	0	1	3	0	0	1	0	0	1	2	1	0	0	2	0	0	0	0	1	0	0	13	0	1437.74	Q8N7H5	Q8N7H5	94	106	PAF1	RNA polymerase II-associated factor 1 homolog	yes	yes	2	0.00072229	35.71	By matching	By matching	By matching		By matching	By MS/MS	By matching			By MS/MS	By matching	By matching	By MS/MS	By matching	By MS/MS	By matching	By MS/MS	By MS/MS		By MS/MS	By matching	By MS/MS	By matching	By matching	1	1	1		1	1	1			1	1	1	1	1	1	1	2	1		1	1	1	1	1	14573000	667010	596760	627460	0	892550	773080	664610	0	0	959490	721640	812290	0	799580	470530	743810	1255300	892850	0	705610	820570	929350	716640	523980			10315	2289	10364	231184;231185;231186;231187;231188;231189;231190;231191;231192;231193;231194;231195;231196;231197;231198;231199;231200;231201;231202;231203;231204	88318;88319;88320;88321;88322;88323;88324	88318		-1	7	667010	591780	562860	0	884310	750530	717160	0	0	818820	641030	834350	0	775360	452400	718950	1116500	957360	0	660710	845830	826950	696120	592550
IDPQTGWPFFVDHNSR	GNGDRDPLPPGWEIKIDPQTGWPFFVDHNS	DPQTGWPFFVDHNSRTTTWNDPRVPSEGPK	K	I	D	S	R	T	0	1	1	2	0	1	0	1	1	1	0	0	0	2	2	1	1	1	0	1	0	0	16	0	1914.9	O95817	O95817	30	45	BAG3	BAG family molecular chaperone regulator 3	yes	yes	3	0.00099519	26.148	By MS/MS		By matching	By MS/MS	By matching	By matching	By matching		By matching	By MS/MS	By matching	By matching	By matching	By matching	By matching	By MS/MS	By matching	By matching	By matching	By matching	By matching	By matching	By matching	By matching	1		1	1	1	1	1		1	1	1	1	1	1	1	1	1	1	1	1	1	1	1	1	14924000	1201800	0	557570	803140	538360	647790	627800	0	603470	624090	635520	598990	784660	737140	749600	575500	472700	656300	597700	777510	938550	781330	580830	433940			10316	438	10365	231205;231206;231207;231208;231209;231210;231211;231212;231213;231214;231215;231216;231217;231218;231219;231220;231221;231222;231223;231224;231225;231226	88325;88326;88327	88325		-1	2	1201800	0	500160	797030	533390	628910	677430	0	632190	532600	564530	615250	738870	714810	720720	556260	420440	703720	619060	728030	967440	695250	564190	490730
IDPTVTMMQVEEKPDVTYSDVGGCKEQIEK	VDRNKYQIHIPLPPKIDPTVTMMQVEEKPD	VTYSDVGGCKEQIEKLREVVETPLLHPERF	K	I	D	E	K	L	0	0	0	3	1	2	4	2	0	2	0	3	2	0	2	1	3	0	1	4	0	0	30	2	3425.6	P35998	P35998	157	186	PSMC2	26S protease regulatory subunit 7	yes	yes	4	0.04371	9.8828	By matching		By MS/MS			By matching		By MS/MS		By matching					By MS/MS		By matching	By matching		By matching			By MS/MS	By matching	1		1			1		1		1					1		1	1		1			1	1	9908800	720590	0	1177900	0	0	826880	0	1128200	0	1002900	0	0	0	0	868730	0	685140	884950	0	712980	0	0	883930	1016600			10317	987	10366	231227;231228;231229;231230;231231;231232;231233;231234;231235;231236;231237	88328;88329	88328		-1	2	720590	0	1056600	0	0	802770	0	1046000	0	855860	0	0	0	0	835250	0	609390	948890	0	667600	0	0	858620	1149600
IDPVNGQITTIAVLDR	NIRYTKLSDPANWLKIDPVNGQITTIAVLD	DPVNGQITTIAVLDRESPNVKNNIYNATFL	K	I	D	D	R	E	1	1	1	2	0	1	0	1	0	3	1	0	0	0	1	0	2	0	0	2	0	0	16	0	1723.95	P19022	P19022	546	561	CDH2	Cadherin-2	yes	yes	2	5.8868e-08	42.041	By matching	By matching	By matching	By MS/MS	By MS/MS	By matching	By matching	By matching	By matching	By MS/MS	By matching	By matching		By matching	By matching	By MS/MS	By matching	By matching	By matching	By matching	By matching	By MS/MS	By matching	By matching	1	1	1	1	1	1	1	1	1	1	1	1		1	1	1	1	1	1	1	1	1	1	1	12966000	548310	418650	805800	822930	442800	407110	447250	562850	562440	652340	553110	513290	0	448090	508410	789240	489570	611220	618180	545840	530190	608610	496730	582900			10318	763	10367	231238;231239;231240;231241;231242;231243;231244;231245;231246;231247;231248;231249;231250;231251;231252;231253;231254;231255;231256;231257;231258;231259;231260	88330;88331;88332;88333;88334	88332		-1	5	548310	415160	722830	816660	438710	395240	482610	521840	589210	556710	491320	527230	0	434520	488820	762860	435450	655380	640280	511100	546520	541560	482500	659190
IDQLEGDHQLIQEALIFDNK	HLRQYEKSIVNYKPKIDQLEGDHQLIQEAL	GDHQLIQEALIFDNKHTNYTMEHIRVGWEQ	K	I	D	N	K	H	1	0	1	3	0	3	2	1	1	3	3	1	0	1	0	0	0	0	0	0	0	0	20	0	2338.18	P12814	P12814	685	704	ACTN1	Alpha-actinin-1	yes	yes	3	3.037e-07	38.271	By MS/MS	By MS/MS	By MS/MS	By MS/MS	By MS/MS	By MS/MS	By MS/MS	By MS/MS	By MS/MS	By MS/MS	By MS/MS	By MS/MS	By MS/MS	By MS/MS	By MS/MS	By matching	By MS/MS		By MS/MS	By MS/MS	By MS/MS	By matching	By MS/MS	By MS/MS	1	1	1	1	1	1	1	1	1	1	1	1	1	1	1	1	1		1	1	1	1	1	1	59417000	2911600	2421700	2549200	2578900	2464700	2477000	2379600	2680200	2666300	2689500	3082200	2360400	2540800	2185800	2242900	2682900	3066100	0	2375600	2424000	2356000	3056800	3044800	2180300			10319	670	10368	231261;231262;231263;231264;231265;231266;231267;231268;231269;231270;231271;231272;231273;231274;231275;231276;231277;231278;231279;231280;231281;231282;231283	88335;88336;88337;88338;88339;88340;88341;88342;88343;88344;88345;88346;88347;88348	88341		-1	14	2911600	2401500	2286700	2559200	2442000	2404700	2567700	2484900	2793200	2295200	2737900	2424500	2392600	2119600	2156500	2593300	2727100	0	2460500	2269800	2428500	2720000	2957600	2465600
IDQLQEELLHTQLK	SESDKHFRKVSDKEKIDQLQEELLHTQLKY	KIDQLQEELLHTQLKYQRILERLEKENKEL	K	I	D	L	K	Y	0	0	0	1	0	3	2	0	1	1	4	1	0	0	0	0	1	0	0	0	0	0	14	0	1706.92	O60313	O60313	215	228	OPA1	Dynamin-like 120 kDa protein, mitochondrial;Dynamin-like 120 kDa protein, form S1	yes	yes	3	0.00023422	32.275	By MS/MS	By MS/MS	By matching	By MS/MS	By MS/MS	By MS/MS	By MS/MS	By matching	By MS/MS		By MS/MS	By matching	By MS/MS	By MS/MS		By MS/MS	By matching		By MS/MS	By matching	By matching	By MS/MS	By MS/MS	By MS/MS	1	1	1	1	1	1	1	1	1		1	1	1	1		1	1		1	1	1	1	1	1	25053000	1831500	924590	946390	1338200	1090600	1396100	876860	938770	1203900	0	1450600	1033500	1463000	1031000	0	1532900	1032600	0	1345700	1048600	1069800	1125900	1244600	1128300			10320	234	10369	231284;231285;231286;231287;231288;231289;231290;231291;231292;231293;231294;231295;231296;231297;231298;231299;231300;231301;231302;231303;231304	88349;88350;88351;88352;88353;88354;88355;88356	88352		-1	8	1831500	916870	848950	1328000	1080500	1355400	946190	870390	1261200	0	1288600	1061500	1377600	999770	0	1481700	918390	0	1393800	981870	1102800	1001800	1209000	1275900
IDQVNQLLELDHQK	SLLVQCILDNTIHGRIDQVNQLLELDHQKR	RIDQVNQLLELDHQKRGGARYTALDKWTNQ	R	I	D	Q	K	R	0	0	1	2	0	3	1	0	1	1	3	1	0	0	0	0	0	0	0	1	0	0	14	0	1691.88	P61201	P61201	402	415	COPS2	COP9 signalosome complex subunit 2	yes	yes	3	0.0002008	31.827	By MS/MS	By MS/MS		By MS/MS	By MS/MS	By MS/MS	By MS/MS	By MS/MS		By MS/MS	By MS/MS		By MS/MS	By MS/MS	By matching	By MS/MS	By MS/MS		By MS/MS			By MS/MS	By MS/MS	By MS/MS	1	1		1	1	1	1	1		1	1		1	1	1	1	1		1			1	1	1	14468000	1217300	833610	0	878860	0	656990	858100	942490	0	960580	1069200	0	1049000	521320	579760	1040300	800440	0	914940	0	0	554920	861440	729000			10321	1338	10370	231305;231306;231307;231308;231309;231310;231311;231312;231313;231314;231315;231316;231317;231318;231319;231320;231321;231322	88357;88358;88359;88360;88361;88362;88363;88364;88365;88366;88367;88368	88360		-1	12	1217300	826650	0	872160	0	637830	925950	873830	0	819750	949730	0	987820	505530	557420	1005600	711940	0	947640	0	0	493780	836780	824400
IDQYQGADAVGLEEK	ISATPTFLFFRNKVRIDQYQGADAVGLEEK	IDQYQGADAVGLEEKIKQHLENDPGSNEDT	R	I	D	E	K	I	2	0	0	2	0	2	2	2	0	1	1	1	0	0	0	0	0	0	1	1	0	0	15	0	1634.78	O43396	O43396	88	102	TXNL1	Thioredoxin-like protein 1	yes	yes	2	5.3397e-08	56.225	By MS/MS	By MS/MS	By MS/MS	By MS/MS	By MS/MS	By MS/MS	By MS/MS	By MS/MS	By matching	By MS/MS	By MS/MS	By MS/MS	By MS/MS	By matching	By MS/MS	By MS/MS	By MS/MS	By MS/MS	By MS/MS	By MS/MS	By MS/MS	By MS/MS	By matching	By MS/MS	1	1	1	1	1	1	1	1	1	1	1	1	1	1	1	1	1	1	1	1	1	1	1	1	32297000	1212700	1157800	1298500	1062500	1218400	1228900	1296900	1748000	1305600	1960500	1296300	1341700	1278800	1474200	1131000	1222500	1644900	1336000	1185600	1563100	1433000	1143200	1465400	1292100			10322	181	10371	231323;231324;231325;231326;231327;231328;231329;231330;231331;231332;231333;231334;231335;231336;231337;231338;231339;231340;231341;231342;231343;231344;231345;231346	88369;88370;88371;88372;88373;88374;88375;88376;88377;88378;88379;88380;88381;88382;88383;88384;88385;88386;88387;88388;88389	88370		-1	21	1212700	1148200	1164800	1054400	1207200	1193100	1399400	1620700	1367700	1673100	1151500	1378200	1204200	1429500	1087400	1181600	1463000	1432500	1228000	1463600	1477100	1017200	1423400	1461200
IDRIEESDQGPYAIILAPTR	AFLIPLLVWITTLPKIDRIEESDQGPYAII	ESDQGPYAIILAPTRELAQQIEEETIKFGK	K	I	D	T	R	E	2	2	0	2	0	1	2	1	0	4	1	0	0	0	2	1	1	0	1	0	0	0	20	1	2256.18	Q9BUQ8	Q9BUQ8	459	478	DDX23	Probable ATP-dependent RNA helicase DDX23	yes	yes	3	0.00023376	25.198	By MS/MS	By MS/MS	By matching	By MS/MS	By MS/MS	By MS/MS		By MS/MS	By MS/MS	By MS/MS	By MS/MS	By MS/MS	By MS/MS	By MS/MS	By MS/MS	By MS/MS	By matching	By MS/MS	By MS/MS	By MS/MS	By MS/MS	By MS/MS	By MS/MS	By MS/MS	1	1	1	1	1	1		1	1	1	1	1	1	1	1	1	1	1	1	1	1	1	1	1	18822000	1067300	624100	893310	838100	781680	616950	0	844470	574290	1017300	853730	862900	741490	859880	654550	917750	758330	701290	792680	818570	683440	835270	1154500	929660			10323	2801	10372	231347;231348;231349;231350;231351;231352;231353;231354;231355;231356;231357;231358;231359;231360;231361;231362;231363;231364;231365;231366;231367;231368;231369	88390;88391;88392;88393;88394;88395;88396;88397;88398;88399;88400;88401;88402;88403	88399		-1	14	1067300	618900	801330	831710	774460	598960	0	782960	601620	868180	758360	886340	698220	833830	629330	887080	674490	751960	821010	766470	704480	743240	1121500	1051300
IDRPEAISEER	DETIANVPILILGNKIDRPEAISEERLREM	LGNKIDRPEAISEERLREMFGLYGQTTGKG	K	I	D	E	R	L	1	2	0	1	0	0	3	0	0	2	0	0	0	0	1	1	0	0	0	0	0	0	11	1	1313.66	Q9Y6B6	Q9Y6B6	136	146	SAR1B	GTP-binding protein SAR1b	yes	yes	3	0.0079296	22.232	By MS/MS	By matching					By MS/MS		By MS/MS							By MS/MS	By MS/MS	By MS/MS	By MS/MS			By MS/MS		By MS/MS	1	1					1		1							1	1	1	1			1		1	7485600	549040	207840	0	0	0	0	954780	0	858670	0	0	0	0	0	0	598670	1013000	698300	828480	0	0	868260	0	908540			10324	3513	10373	231370;231371;231372;231373;231374;231375;231376;231377;231378;231379	88404;88405;88406;88407;88408;88409;88410;88411	88407		-1	6	549040	206100	0	0	0	0	1030300	0	899540	0	0	0	0	0	0	578660	901010	748750	858090	0	0	772600	0	1027400
IDRTDAISEEK	DETISNVPILILGNKIDRTDAISEEKLREI	LGNKIDRTDAISEEKLREIFGLYGQTTGKG	K	I	D	E	K	L	1	1	0	2	0	0	2	0	0	2	0	1	0	0	0	1	1	0	0	0	0	0	11	1	1275.63	Q9NR31	Q9NR31	136	146	SAR1A	GTP-binding protein SAR1a	yes	yes	2	1.132e-06	65.347	By matching	By MS/MS	By MS/MS	By MS/MS	By MS/MS	By MS/MS	By MS/MS	By MS/MS	By MS/MS	By MS/MS	By MS/MS	By MS/MS	By MS/MS	By MS/MS	By MS/MS		By MS/MS	By MS/MS	By MS/MS	By MS/MS	By MS/MS	By MS/MS	By MS/MS	By MS/MS	1	1	1	1	1	1	1	1	1	1	1	1	1	1	1		1	1	1	1	1	1	1	1	11535000	312210	412570	507060	383290	616660	624480	295870	643040	334560	446360	535790	382160	324410	636840	651030	0	649390	831520	310880	517630	479030	573870	647720	418360			10325	3055	10374	231380;231381;231382;231383;231384;231385;231386;231387;231388;231389;231390;231391;231392;231393;231394;231395;231396;231397;231398;231399;231400;231401;231402	88412;88413;88414;88415;88416;88417;88418;88419;88420;88421;88422;88423;88424;88425	88424		-1	14	312210	409130	454850	380370	610970	606270	319260	596200	350480	380920	475940	392540	305480	617550	625940	0	577600	891590	321990	484690	493780	510640	629170	473110
IDSDLGDAWAFFYK	RKITKAREWFHRTVKIDSDLGDAWAFFYKF	KIDSDLGDAWAFFYKFELQHGTEEQQEEVR	K	I	D	Y	K	F	2	0	0	3	0	0	0	1	0	1	1	1	0	2	0	1	0	1	1	0	0	0	14	0	1646.76	O94906	O94906	870	883	PRPF6	Pre-mRNA-processing factor 6	yes	yes	2	1.2558e-07	53.683	By MS/MS	By MS/MS	By MS/MS	By MS/MS	By MS/MS		By MS/MS	By MS/MS	By MS/MS	By MS/MS	By MS/MS	By MS/MS	By MS/MS	By matching	By MS/MS	By MS/MS	By MS/MS	By MS/MS	By MS/MS	By MS/MS	By MS/MS	By MS/MS	By MS/MS	By MS/MS	1	1	1	1	1		1	1	1	1	1	1	1	1	1	1	1	1	1	1	1	1	1	1	18583000	955020	1176100	694190	665370	846100	0	710550	813490	956120	865370	598930	767210	778070	746470	582050	822690	871900	660070	947590	783680	839770	890230	863370	748220			10326	374	10375	231403;231404;231405;231406;231407;231408;231409;231410;231411;231412;231413;231414;231415;231416;231417;231418;231419;231420;231421;231422;231423;231424;231425	88426;88427;88428;88429;88430;88431;88432;88433;88434;88435;88436;88437;88438;88439;88440;88441;88442;88443;88444	88443		-1	19	955020	1166300	622710	660300	838300	0	766730	754230	1001600	738500	532030	788050	732670	723860	559620	795190	775500	707750	981460	733810	865630	792140	838640	846140
IDSEGGVSANHTSR	SIQESTGSIIEVLSKIDSEGGVSANHTSRA	KIDSEGGVSANHTSRATSTATSGFAGAIGQ	K	I	D	S	R	A	1	1	1	1	0	0	1	2	1	1	0	0	0	0	0	3	1	0	0	1	0	0	14	0	1428.66	P51659	P51659	302	315	HSD17B4	Peroxisomal multifunctional enzyme type 2;(3R)-hydroxyacyl-CoA dehydrogenase;Enoyl-CoA hydratase 2	yes	yes	2;3	0.00020887	38.875	By MS/MS	By MS/MS	By MS/MS	By MS/MS	By MS/MS	By MS/MS	By MS/MS	By MS/MS	By MS/MS	By MS/MS	By MS/MS	By MS/MS	By MS/MS	By MS/MS	By MS/MS	By MS/MS	By MS/MS	By MS/MS	By MS/MS	By MS/MS	By MS/MS	By MS/MS	By MS/MS	By MS/MS	2	2	2	2	2	2	2	2	2	2	2	2	2	2	2	2	2	2	2	2	2	2	2	2	48422000	1879000	2103300	2582200	1894400	2407700	2333800	1503800	2803600	899900	2646600	2116100	2511700	1624800	1913800	2399000	1434300	1874900	1959000	1291700	1775600	2067700	2004600	2429500	1964500			10327	1204	10376	231426;231427;231428;231429;231430;231431;231432;231433;231434;231435;231436;231437;231438;231439;231440;231441;231442;231443;231444;231445;231446;231447;231448;231449;231450;231451;231452;231453;231454;231455;231456;231457;231458;231459;231460;231461;231462;231463;231464;231465;231466;231467;231468;231469;231470;231471;231472;231473	88445;88446;88447;88448;88449;88450;88451;88452;88453;88454	88446		-1	9	1879000	2085800	2316300	1880000	2385500	2265800	1622700	2599400	942730	2258600	1879700	2580000	1530000	1855800	2306600	1386400	1667600	2100600	1337900	1662600	2131300	1783700	2360000	2221600
IDSILEVVQTGR	YLEHGEYEGNLYGTKIDSILEVVQTGRTCI	GTKIDSILEVVQTGRTCILDVNPQALKVLR	K	I	D	G	R	T	0	1	0	1	0	1	1	1	0	2	1	0	0	0	0	1	1	0	0	2	0	0	12	0	1328.73	Q9NZW5	Q9NZW5	419	430	MPP6	MAGUK p55 subfamily member 6	yes	yes	2	6.5623e-07	56.563	By MS/MS	By matching	By matching	By matching	By MS/MS	By matching	By matching	By matching	By matching	By matching	By matching	By matching	By matching	By matching	By matching	By matching	By matching	By matching	By matching	By matching	By matching	By matching	By matching	By matching	1	1	1	1	1	1	1	1	1	1	1	1	1	1	1	1	1	1	1	1	1	1	1	1	13340000	579450	517760	501520	415530	565520	452500	530350	595100	451400	780650	358470	563480	646800	535520	349710	668540	669790	548210	643330	529620	577930	481610	684350	693350			10328	3177	10377	231474;231475;231476;231477;231478;231479;231480;231481;231482;231483;231484;231485;231486;231487;231488;231489;231490;231491;231492;231493;231494;231495;231496;231497	88455;88456	88456		-1	2	579450	513440	449880	412370	560300	439310	572280	551750	472880	666200	318420	578790	609060	519290	336240	646190	595740	587810	666320	495920	595730	428540	664750	784090
IDSIPHLNNSTPLVDPSVYGYGVQK	GFVDALHRVRQIAAKIDSIPHLNNSTPLVD	TPLVDPSVYGYGVQKRPLDDGVGNQLGALV	K	I	D	Q	K	R	0	0	2	2	0	1	0	2	1	2	2	1	0	0	3	3	1	0	2	3	0	0	25	0	2712.38	Q96I24	Q96I24	33	57	FUBP3	Far upstream element-binding protein 3	yes	yes	3	6.6499e-07	26.005	By MS/MS	By MS/MS	By MS/MS	By MS/MS	By MS/MS	By MS/MS	By MS/MS	By MS/MS	By MS/MS	By MS/MS	By MS/MS	By MS/MS	By MS/MS	By MS/MS	By MS/MS	By MS/MS	By MS/MS	By MS/MS	By MS/MS	By MS/MS	By MS/MS	By MS/MS	By MS/MS	By MS/MS	1	1	1	1	1	1	1	1	1	1	1	1	1	1	1	1	1	1	1	1	1	1	1	1	225040000	9421300	7824500	11170000	9957500	8359000	9834900	8093600	9594000	8249300	11105000	11557000	8404500	10022000	8650600	10220000	10469000	9904600	6862900	10140000	9794400	9076500	10670000	7932000	7728400			10329	2604	10378	231498;231499;231500;231501;231502;231503;231504;231505;231506;231507;231508;231509;231510;231511;231512;231513;231514;231515;231516;231517;231518;231519;231520;231521	88457;88458;88459;88460;88461;88462;88463;88464;88465;88466;88467;88468;88469;88470;88471;88472;88473	88467		-1	17	9421300	7759200	10020000	9881700	8281900	9548100	8733500	8895100	8641900	9477300	10266000	8632700	9437300	8388500	9826500	10119000	8809500	7358700	10503000	9171100	9356000	9494000	7704800	8739700
IDSLSAQLSQLQK	LVGAAHEELQQSRIRIDSLSAQLSQLQKQL	IRIDSLSAQLSQLQKQLAAKEAKLRDLEDS	R	I	D	Q	K	Q	1	0	0	1	0	3	0	0	0	1	3	1	0	0	0	3	0	0	0	0	0	0	13	0	1429.78	P02545	P02545	299	311	LMNA	Prelamin-A/C;Lamin-A/C	yes	yes	2	0.00448	25.386	By MS/MS	By MS/MS	By MS/MS	By MS/MS	By MS/MS	By MS/MS	By MS/MS	By MS/MS	By MS/MS	By MS/MS	By MS/MS	By MS/MS	By MS/MS	By MS/MS	By MS/MS	By MS/MS	By MS/MS	By MS/MS	By MS/MS	By MS/MS	By MS/MS	By MS/MS	By MS/MS	By MS/MS	1	1	1	1	1	1	1	1	1	1	1	1	1	1	1	1	1	1	1	1	1	1	1	1	162420000	7974700	7545500	6658300	6981800	6810400	7595800	6411400	6740400	7299100	6968000	7036100	6431100	7626100	5828900	6403300	9314600	5742900	5398100	7596600	5716500	6971100	6471500	6381700	4517700			10330	474	10379	231522;231523;231524;231525;231526;231527;231528;231529;231530;231531;231532;231533;231534;231535;231536;231537;231538;231539;231540;231541;231542;231543;231544;231545	88474;88475;88476;88477;88478	88477		-1	5	7974700	7482500	5972700	6928600	6747600	7374300	6918300	6249400	7646500	5946400	6250100	6605700	7181100	5652300	6156600	9003300	5108000	5788200	7868100	5352700	7185700	5758500	6199000	5108900
IDSYQEPFTHSAPESIPDTFEDAVNILKPSTIIGVAGAGR	MFDKYGLLVKGRKAKIDSYQEPFTHSAPES	ILKPSTIIGVAGAGRLFTPDVIRAMASINE	K	I	D	G	R	L	4	1	1	3	0	1	3	3	1	5	1	1	0	2	4	4	3	0	1	2	0	0	40	1	4242.11	P23368	P23368	358	397	ME2	NAD-dependent malic enzyme, mitochondrial	yes	yes	4	1.4115e-05	17.011	By MS/MS	By MS/MS	By MS/MS	By MS/MS	By MS/MS	By MS/MS	By MS/MS	By MS/MS	By MS/MS	By MS/MS	By MS/MS	By MS/MS	By MS/MS	By MS/MS	By MS/MS	By MS/MS	By MS/MS	By MS/MS	By MS/MS	By MS/MS	By MS/MS	By MS/MS	By MS/MS	By MS/MS	1	1	1	1	1	1	1	1	1	1	1	1	1	1	1	1	1	1	1	1	1	1	1	1	320860000	12668000	11666000	13365000	11441000	13624000	13957000	10565000	14047000	12010000	16744000	13329000	13739000	14320000	13672000	13348000	12085000	17159000	12589000	13278000	14109000	15723000	13321000	12011000	12087000			10331	821	10380	231546;231547;231548;231549;231550;231551;231552;231553;231554;231555;231556;231557;231558;231559;231560;231561;231562;231563;231564;231565;231566;231567;231568;231569	88479;88480;88481;88482	88482		-1	4	12668000	11568000	11989000	11354000	13499000	13550000	11400000	13023000	12582000	14289000	11840000	14112000	13485000	13258000	12834000	11681000	15262000	13498000	13752000	13211000	16207000	11853000	11667000	13669000
IDTHNIIVNQLVFPDPEKPCK	LYETERLIQELAKCKIDTHNIIVNQLVFPD	IVNQLVFPDPEKPCKMCEARHKIQAKYLDQ	K	I	D	C	K	M	0	0	2	2	1	1	1	0	1	3	1	2	0	1	3	0	1	0	0	2	0	0	21	1	2476.28	O43681	O43681	270	290	ASNA1	ATPase ASNA1	yes	yes	4	0.0018755	25.544			By matching			By MS/MS			By matching								By matching	By matching			By matching			By matching			1			1			1								1	1			1			1	4144900	0	0	484760	0	0	782570	0	0	640550	0	0	0	0	0	0	0	557370	606120	0	0	527730	0	0	545810			10332	200	10381	231570;231571;231572;231573;231574;231575;231576	88483	88483		-1	0	0	0	434850	0	0	759750	0	0	671040	0	0	0	0	0	0	0	495750	649910	0	0	543970	0	0	617240
IDTIEIITDR	TEEHHLRDYFEEYGKIDTIEIITDRQSGKK	EEYGKIDTIEIITDRQSGKKRGFGFVTFDD	K	I	D	D	R	Q	0	1	0	2	0	0	1	0	0	4	0	0	0	0	0	0	2	0	0	0	0	0	10	0	1187.64	P22626	P22626	138	147	HNRNPA2B1	Heterogeneous nuclear ribonucleoproteins A2/B1	yes	yes	2	0.0028871	38.086	By MS/MS	By MS/MS	By MS/MS	By MS/MS	By MS/MS	By MS/MS	By MS/MS	By MS/MS	By MS/MS	By MS/MS	By MS/MS	By MS/MS	By MS/MS	By MS/MS	By MS/MS	By MS/MS	By MS/MS	By MS/MS	By MS/MS	By MS/MS	By MS/MS	By MS/MS	By MS/MS	By MS/MS	1	1	1	1	1	1	1	1	1	1	1	1	1	1	1	1	1	1	1	1	1	1	1	1	2030500000	85095000	86529000	97844000	93700000	85226000	81110000	74015000	92617000	94190000	102530000	98658000	80198000	82348000	81751000	92576000	83443000	78343000	74540000	75104000	86188000	92639000	76635000	73227000	61994000			10333	814	10382	231577;231578;231579;231580;231581;231582;231583;231584;231585;231586;231587;231588;231589;231590;231591;231592;231593;231594;231595;231596;231597;231598;231599;231600	88484;88485;88486	88485		-1	1	85095000	85807000	87770000	92986000	84440000	78745000	79867000	85870000	98673000	87497000	87637000	82376000	77543000	79275000	89008000	80654000	69682000	79926000	77788000	80703000	95491000	68191000	71130000	70107000
IDTRNELESYAYSLK	DAEKFAEEDKKLKERIDTRNELESYAYSLK	IDTRNELESYAYSLKNQIGDKEKLGGKLSS	R	I	D	L	K	N	1	1	1	1	0	0	2	0	0	1	2	1	0	0	0	2	1	0	2	0	0	0	15	1	1800.89	P11021	P11021	559	573	HSPA5	78 kDa glucose-regulated protein	yes	yes	3	0.0041422	28.089	By MS/MS	By matching	By matching	By MS/MS	By MS/MS	By matching	By MS/MS	By MS/MS	By MS/MS	By MS/MS	By matching	By MS/MS	By MS/MS	By MS/MS	By matching	By MS/MS	By MS/MS	By MS/MS	By MS/MS	By matching	By MS/MS	By MS/MS	By MS/MS	By MS/MS	1	1	1	1	1	1	1	1	1	1	1	1	1	1	1	1	1	1	1	1	1	1	1	1	31343000	1119100	1599200	1407600	2072600	1956900	966760	1712000	843540	2010900	1498100	1235300	750400	1428800	798140	763310	2166700	702350	1309100	1303000	833370	1049700	1179300	742950	1893500			10334	637	10383	231601;231602;231603;231604;231605;231606;231607;231608;231609;231610;231611;231612;231613;231614;231615;231616;231617;231618;231619;231620;231621;231622;231623;231624	88487;88488;88489	88488		-1	1	1119100	1585900	1262700	2056800	1938900	938570	1847300	782090	2106600	1278400	1097300	770780	1345400	773960	733900	2094300	624700	1403600	1349600	780330	1082100	1049300	721680	2141300
IDVIDWLVFDPAQR	APALDTGTTEEDRLKIDVIDWLVFDPAQRA	KIDVIDWLVFDPAQRAEALKQGNAIMRKFL	K	I	D	Q	R	A	1	1	0	3	0	1	0	0	0	2	1	0	0	1	1	0	0	1	0	2	0	0	14	0	1685.88	P57740	P57740	672	685	NUP107	Nuclear pore complex protein Nup107	yes	yes	2	3.0111e-12	61.353	By MS/MS	By MS/MS	By MS/MS	By MS/MS	By MS/MS	By MS/MS	By MS/MS	By MS/MS	By MS/MS	By MS/MS	By MS/MS	By MS/MS	By MS/MS	By MS/MS	By matching	By MS/MS	By MS/MS	By MS/MS	By MS/MS	By MS/MS	By MS/MS	By MS/MS	By MS/MS	By MS/MS	1	1	1	1	1	1	1	1	1	1	1	1	1	1	1	1	1	1	1	1	1	1	1	1	22223000	953020	950740	864550	1144900	771510	899100	756720	1094300	794870	1187100	1201000	804680	991100	945720	856560	998510	889250	617050	761790	887720	769210	1087800	1079300	916380			10335	1300	10384	231625;231626;231627;231628;231629;231630;231631;231632;231633;231634;231635;231636;231637;231638;231639;231640;231641;231642;231643;231644;231645;231646;231647;231648	88490;88491;88492;88493;88494;88495;88496;88497;88498;88499;88500;88501;88502;88503;88504;88505;88506;88507;88508;88509;88510;88511;88512;88513;88514	88496		-1	23	953020	942810	775530	1136200	764390	872880	816550	1014600	832700	1013000	1066800	826530	933270	917070	823550	965130	790930	661640	789020	831220	792890	967920	1048400	1036300
IDVTAPDVSIEEPEGK	DVNLPKADVDISGPKIDVTAPDVSIEEPEG	DVTAPDVSIEEPEGKLKGPKFKMPEMNIKV	K	I	D	G	K	L	1	0	0	2	0	0	3	1	0	2	0	1	0	0	2	1	1	0	0	2	0	0	16	0	1697.84	Q09666	Q09666	785	800	AHNAK	Neuroblast differentiation-associated protein AHNAK	yes	yes	2	0.0029575	24.254	By MS/MS	By MS/MS	By matching	By MS/MS	By MS/MS		By MS/MS	By MS/MS	By MS/MS	By MS/MS	By MS/MS	By MS/MS	By MS/MS	By matching		By MS/MS	By matching	By matching	By MS/MS	By matching	By matching			By MS/MS	1	1	1	1	1		1	1	1	1	1	1	1	1		1	1	1	1	1	1			1	12629000	510630	759000	794930	542420	741330	0	544530	711620	668470	833170	667540	517390	681580	509010	0	766190	404720	631590	589140	596160	597820	0	0	562250			10336	1595	10385	231649;231650;231651;231652;231653;231654;231655;231656;231657;231658;231659;231660;231661;231662;231663;231664;231665;231666;231667;231668	88515;88516;88517;88518;88519;88520;88521	88517		-1	7	510630	752660	713080	538290	734480	0	587580	659780	700290	711020	592970	531450	641800	493590	0	740580	359970	677220	610190	558220	616230	0	0	635830
IDVVVNNAGILR	EGEKVVKTALDAFGRIDVVVNNAGILRDRS	FGRIDVVVNNAGILRDRSFARISDEDWDII	R	I	D	L	R	D	1	1	2	1	0	0	0	1	0	2	1	0	0	0	0	0	0	0	0	3	0	0	12	0	1281.74	P51659	P51659	93	104	HSD17B4	Peroxisomal multifunctional enzyme type 2;(3R)-hydroxyacyl-CoA dehydrogenase;Enoyl-CoA hydratase 2	yes	yes	2	0.0010646	36.693	By MS/MS		By MS/MS	By MS/MS	By MS/MS	By MS/MS	By MS/MS	By MS/MS	By MS/MS	By MS/MS	By MS/MS	By MS/MS	By MS/MS	By MS/MS	By MS/MS	By MS/MS	By MS/MS	By MS/MS	By MS/MS	By MS/MS	By MS/MS	By MS/MS	By MS/MS	By MS/MS	1		1	1	1	1	1	1	1	1	1	1	1	1	1	1	1	1	1	1	1	1	1	1	56923000	2783000	0	3138900	2903300	3172700	1921800	1987100	2677200	1994500	3206000	2371700	1979300	2045800	2406500	2732000	2382700	2257600	2318900	1616000	2389000	2384700	2669900	3179300	2404800			10337	1204	10386	231669;231670;231671;231672;231673;231674;231675;231676;231677;231678;231679;231680;231681;231682;231683;231684;231685;231686;231687;231688;231689;231690;231691	88522;88523;88524;88525;88526;88527;88528;88529;88530;88531;88532;88533;88534;88535;88536;88537;88538;88539	88539		-1	16	2783000	0	2815700	2881200	3143400	1865700	2144200	2482200	2089400	2736000	2106800	2033100	1926400	2333600	2626700	2303100	2008000	2486400	1673800	2237000	2458100	2375800	3088300	2719500
IDVYGFSALWK	CLMMINMFDKTKSGRIDVYGFSALWKFIQQ	KSGRIDVYGFSALWKFIQQWKNLFQQYDRD	R	I	D	W	K	F	1	0	0	1	0	0	0	1	0	1	1	1	0	1	0	1	0	1	1	1	0	0	11	0	1297.67	Q9UBV8	Q9UBV8	171	181	PEF1	Peflin	yes	yes	2	2.2551e-07	56.563		By MS/MS	By matching	By matching	By MS/MS	By MS/MS	By MS/MS	By MS/MS	By MS/MS	By MS/MS	By MS/MS	By MS/MS	By matching	By matching	By matching	By matching	By matching	By MS/MS	By MS/MS	By matching	By matching	By MS/MS	By matching	By MS/MS		1	1	1	1	1	1	1	1	1	1	1	1	1	1	1	1	1	1	1	1	1	1	1	15030000	0	633000	869900	830290	622870	802890	579100	877890	678940	744200	962460	587060	624530	747230	568190	715470	564720	492750	465340	665180	492480	501600	583110	420330			10338	3235	10387	231692;231693;231694;231695;231696;231697;231698;231699;231700;231701;231702;231703;231704;231705;231706;231707;231708;231709;231710;231711;231712;231713;231714	88540;88541;88542;88543;88544;88545;88546;88547;88548;88549;88550	88547		-1	11	0	627720	780330	823970	617130	779480	624890	813940	711250	635090	854940	603000	588090	724590	546300	691550	502290	528350	481970	622850	507650	446330	566410	475330
IDYGEYMDKNNVR	YQYVKKGSRIYLEGKIDYGEYMDKNNVRRQ	GKIDYGEYMDKNNVRRQATTIIADNIIFLS	K	I	D	V	R	R	0	1	2	2	0	0	1	1	0	1	0	1	1	0	0	0	0	0	2	1	0	0	13	1	1615.73	Q04837	Q04837	114	126	SSBP1	Single-stranded DNA-binding protein, mitochondrial	yes	yes	2;3	2.1868e-05	44.309	By MS/MS	By MS/MS	By MS/MS	By MS/MS	By MS/MS	By MS/MS	By MS/MS	By MS/MS	By MS/MS	By MS/MS	By MS/MS	By MS/MS	By MS/MS	By MS/MS	By MS/MS	By MS/MS	By MS/MS	By MS/MS	By MS/MS	By MS/MS	By MS/MS	By MS/MS	By MS/MS	By MS/MS	2	2	2	2	2	2	2	2	2	2	2	2	2	2	2	2	2	2	2	2	2	2	2	2	132320000	5768000	5005000	5229800	6551500	5150600	4899400	5820300	6649400	5715400	7009400	5501700	5747300	5379600	5226800	5077200	4678600	5957700	5844500	5905500	5727500	5663600	7009300	2460800	4340500			10339	1556	10388	231715;231716;231717;231718;231719;231720;231721;231722;231723;231724;231725;231726;231727;231728;231729;231730;231731;231732;231733;231734;231735;231736;231737;231738;231739;231740;231741;231742;231743;231744;231745;231746;231747;231748;231749;231750;231751;231752;231753;231754;231755;231756;231757;231758;231759;231760;231761;231762	88551;88552;88553;88554;88555;88556;88557;88558;88559;88560;88561;88562;88563;88564;88565	88559		-1	15	5768000	4963200	4691400	6501600	5103000	4756600	6280400	6165100	5987400	5981800	4887100	5903300	5065700	5068400	4881600	4522200	5299000	6266700	6116600	5363000	5838000	6237000	2390300	4908600
IDYIAGLDSR	IGLLARHLKATHGGRIDYIAGLDSRGFLFG	THGGRIDYIAGLDSRGFLFGPSLAQELGLG	R	I	D	S	R	G	1	1	0	2	0	0	0	1	0	2	1	0	0	0	0	1	0	0	1	0	0	0	10	0	1121.57	P07741	P07741	58	67	APRT	Adenine phosphoribosyltransferase	yes	yes	2	0.0040237	33.797	By MS/MS	By MS/MS	By MS/MS	By MS/MS	By MS/MS	By MS/MS	By MS/MS	By MS/MS	By MS/MS	By MS/MS		By MS/MS	By MS/MS	By MS/MS	By MS/MS	By MS/MS		By MS/MS	By MS/MS		By MS/MS		By MS/MS	By MS/MS	1	1	1	1	1	1	1	1	1	1		1	1	1	1	1		1	1		1		1	1	52621000	2587900	2807700	2877200	2766300	2811000	2474400	2282000	2983300	2152500	2831700	0	2425000	3238200	2447300	2672000	2632300	0	2279300	3181600	0	2343200	0	2579900	2248600			10340	562	10389	231763;231764;231765;231766;231767;231768;231769;231770;231771;231772;231773;231774;231775;231776;231777;231778;231779;231780;231781;231782	88566;88567;88568;88569;88570	88570		-1	4	2587900	2784300	2580900	2745200	2785000	2402200	2462400	2766000	2254900	2416600	0	2490900	3049200	2373200	2569000	2544300	0	2443900	3295300	0	2415300	0	2506000	2542900
IEAACFATIK	VMMLRHMGLFDHAARIEAACFATIKDGKSL	DHAARIEAACFATIKDGKSLTKDLGGNAKC	R	I	E	I	K	D	3	0	0	0	1	0	1	0	0	2	0	1	0	1	0	0	1	0	0	0	0	0	10	0	1122.57	P50213	P50213	327	336	IDH3A	Isocitrate dehydrogenase [NAD] subunit alpha, mitochondrial	yes	yes	2	0.000537	39.022	By MS/MS	By MS/MS	By MS/MS	By MS/MS	By MS/MS	By MS/MS	By MS/MS	By MS/MS	By MS/MS	By MS/MS	By MS/MS	By MS/MS	By MS/MS	By MS/MS	By matching	By MS/MS	By matching	By MS/MS	By MS/MS	By MS/MS	By MS/MS	By MS/MS	By MS/MS	By MS/MS	1	1	1	1	1	1	1	1	1	1	1	1	1	1	1	1	1	1	1	1	1	1	1	1	46670000	2014400	2057100	1474900	2216700	1996900	2009200	2245900	2649000	1907600	2543900	1840900	1773300	1962000	1763300	1268600	2028100	1898700	1325900	2107000	1370700	1737700	2262300	2259500	1956400			10341	1168	10390	231783;231784;231785;231786;231787;231788;231789;231790;231791;231792;231793;231794;231795;231796;231797;231798;231799;231800;231801;231802;231803;231804;231805;231806	88571;88572	88572		-1	2	2014400	2040000	1323100	2199800	1978500	1950600	2423500	2456000	1998400	2170900	1635300	1821500	1847500	1709900	1219700	1960300	1688800	1421700	2182300	1283500	1791200	2013100	2194800	2212400
IEADSESQEDIIR	LQTDGNRSSHSRLGRIEADSESQEDIIRNI	GRIEADSESQEDIIRNIARHLAQVGDSMDR	R	I	E	I	R	N	1	1	0	2	0	1	3	0	0	3	0	0	0	0	0	2	0	0	0	0	0	0	13	0	1503.71	P55957	P55957	72	84	BID	BH3-interacting domain death agonist;BH3-interacting domain death agonist p15;BH3-interacting domain death agonist p13;BH3-interacting domain death agonist p11	yes	yes	2	0.00025016	41.283	By MS/MS	By MS/MS	By matching	By MS/MS	By matching		By MS/MS		By MS/MS	By MS/MS			By MS/MS	By MS/MS	By matching	By MS/MS	By matching		By matching	By matching		By MS/MS	By matching	By matching	1	1	1	1	1		1		1	1			1	1	1	1	1		1	1		1	1	1	13414000	651590	820960	588810	611850	920370	0	774590	0	756590	995150	0	0	838000	927020	698900	885010	814770	0	603240	605900	0	880920	558190	482260			10342	1285	10391	231807;231808;231809;231810;231811;231812;231813;231814;231815;231816;231817;231818;231819;231820;231821;231822;231823;231824	88573;88574;88575;88576;88577	88576		-1	5	651590	814110	528180	607190	911880	0	835830	0	792600	849260	0	0	789100	898940	671960	855430	724690	0	624800	567340	0	783860	542200	545370
IEAELQDICNDVLELLDK	RNEKKQQMGKEYREKIEAELQDICNDVLEL	ELQDICNDVLELLDKYLIPNATQPESKVFY	K	I	E	D	K	Y	1	0	1	3	1	1	3	0	0	2	4	1	0	0	0	0	0	0	0	1	0	0	18	0	2129.06	P31946	P31946	88	105	YWHAB	14-3-3 protein beta/alpha;14-3-3 protein beta/alpha, N-terminally processed	yes	yes	2	3.0436e-10	42.095	By MS/MS	By MS/MS	By MS/MS	By MS/MS	By MS/MS	By MS/MS	By MS/MS	By MS/MS	By MS/MS	By MS/MS	By MS/MS		By MS/MS	By MS/MS	By MS/MS	By MS/MS	By MS/MS	By MS/MS	By MS/MS	By MS/MS	By MS/MS	By matching	By matching		1	1	1	1	1	1	1	1	1	1	1		1	1	1	1	1	1	1	1	1	1	1		383730000	26424000	16422000	14756000	34574000	11998000	18759000	13611000	14353000	10792000	26500000	25885000	0	23398000	12610000	14286000	22486000	20231000	12787000	21756000	13391000	13009000	8219600	7480000	0			10343	941	10392	231825;231826;231827;231828;231829;231830;231831;231832;231833;231834;231835;231836;231837;231838;231839;231840;231841;231842;231843;231844;231845;231846	88578;88579;88580;88581;88582;88583;88584;88585;88586;88587;88588	88581		-1	11	26424000	16285000	13236000	34311000	11887000	18212000	14687000	13307000	11306000	22615000	22993000	0	22033000	12228000	13736000	21734000	17994000	13711000	22534000	12539000	13409000	7314000	7265800	0
IEAFTPLLAPAQEPVTLLGQIGCDSNGK	CKIEELGSELKEHYKIEAFTPLLAPAQEPV	PVTLLGQIGCDSNGKLNNKSVILEGDREHS	K	I	E	G	K	L	3	0	1	1	1	2	2	3	0	2	4	1	0	1	3	1	2	0	0	1	0	0	28	0	2938.51	Q14181	Q14181	237	264	POLA2	DNA polymerase alpha subunit B	yes	yes	3	0.0062084	10.611	By matching			By MS/MS	By matching			By matching	By matching	By matching		By matching	By matching	By matching	By matching	By matching	By matching	By matching		By matching	By matching	By matching	By matching	By matching	1			1	1			1	1	1		1	1	1	1	1	1	1		1	1	1	1	1	12904000	586230	0	0	687420	751680	0	0	654270	488420	891810	0	894890	623940	655690	717460	430960	936020	373450	0	813730	855290	1218800	723490	600870			10344	1746	10393	231847;231848;231849;231850;231851;231852;231853;231854;231855;231856;231857;231858;231859;231860;231861;231862;231863;231864	88589	88589		-1	1	586230	0	0	682180	744740	0	0	606610	511660	761070	0	919190	587530	635830	689820	416550	832540	400430	0	761940	881620	1084500	702780	679500
IEAGYIQTGDR	DVFKDQGSGFCITGKIEAGYIQTGDRLLAM	ITGKIEAGYIQTGDRLLAMPPNETCTVKGI	K	I	E	D	R	L	1	1	0	1	0	1	1	2	0	2	0	0	0	0	0	0	1	0	1	0	0	0	11	0	1221.6	Q9Y450	Q9Y450	509	519	HBS1L	HBS1-like protein	yes	yes	2	0.0049107	25.938						By matching		By MS/MS		By MS/MS	By MS/MS		By matching	By MS/MS		By matching	By matching	By matching		By matching	By matching	By MS/MS	By matching	By matching						1		1		1	1		1	1		1	1	1		1	1	1	1	1	10493000	0	0	0	0	0	583270	0	719060	0	1059100	956420	0	751570	608620	0	747970	715700	587620	0	727840	540250	1076400	754120	664650			10345	3458	10394	231865;231866;231867;231868;231869;231870;231871;231872;231873;231874;231875;231876;231877;231878	88590;88591;88592	88591		-1	3	0	0	0	0	0	566260	0	666670	0	903810	849580	0	707710	590180	0	722970	636570	630080	0	681520	556890	957770	732530	751630
IEAINQAIANEYEVR	KPLLKKPMGPAHWEKIEAINQAIANEYEVR	IEAINQAIANEYEVRRKLLIKRLDVTVQSF	K	I	E	V	R	R	3	1	2	0	0	1	3	0	0	3	0	0	0	0	0	0	0	0	1	1	0	0	15	0	1731.88	Q8NCA5	Q8NCA5	205	219	FAM98A	Protein FAM98A	yes	yes	2	8.1393e-14	48.741	By matching	By matching	By matching	By matching	By matching	By matching	By matching	By matching	By matching	By matching	By matching	By matching	By matching	By matching	By MS/MS	By matching	By matching		By matching	By matching	By matching	By matching	By matching	By matching	1	1	1	1	1	1	1	1	1	1	1	1	1	1	1	1	1		1	1	1	1	1	1	19610000	798410	1118100	967580	634420	574440	1040400	555080	724320	559750	839260	1196400	887020	733610	889760	979850	908840	1161200	0	980740	857590	941080	1007000	663940	591360			10346	2315	10395	231879;231880;231881;231882;231883;231884;231885;231886;231887;231888;231889;231890;231891;231892;231893;231894;231895;231896;231897;231898;231899;231900;231901	88593	88593		-1	0	798410	1108800	867950	629590	569140	1010100	598970	671560	586390	716220	1062700	911110	690800	862810	942090	878460	1032800	0	1015800	803010	970050	896070	644920	668750
IEALCDEER	STWNRDYQLSEEEARIEALCDEERYLALHT	SEEEARIEALCDEERYLALHTDLLEEEARQ	R	I	E	E	R	Y	1	1	0	1	1	0	3	0	0	1	1	0	0	0	0	0	0	0	0	0	0	0	9	0	1133.5	Q12872	Q12872	106	114	SFSWAP	Splicing factor, suppressor of white-apricot homolog	yes	yes	2	0.012652	28.209	By matching	By matching	By matching	By matching	By matching	By MS/MS		By matching	By matching	By matching	By matching	By matching	By matching	By matching	By MS/MS	By matching	By matching	By matching	By matching	By MS/MS	By matching	By MS/MS		By matching	1	1	1	1	1	2		1	1	1	1	1	1	1	1	1	1	1	1	1	1	1		1	19299000	937510	1383100	643210	1038200	856990	618820	0	969080	1118700	962370	704080	780050	1280600	1100200	599980	1220700	698270	976410	1268700	339200	1043600	0	0	759190			10347	1616	10396	231902;231903;231904;231905;231906;231907;231908;231909;231910;231911;231912;231913;231914;231915;231916;231917;231918;231919;231920;231921;231922;231923;231924	88594;88595;88596	88594		-1	2	937510	1371600	576980	1030300	849080	600780	0	898490	1171900	821280	625430	801230	1205800	1066900	576870	1179900	621070	1047000	1314000	317620	1075700	0	0	858540
IEALQNHENESVYK	EKLSIMIEECGGLDKIEALQNHENESVYKA	KIEALQNHENESVYKASLSLIEKYFSVEEE	K	I	E	Y	K	A	1	0	2	0	0	1	3	0	1	1	1	1	0	0	0	1	0	0	1	1	0	0	14	0	1672.81	P52292	P52292	473	486	KPNA2	Importin subunit alpha-1	yes	yes	3	0.04252	11.27	By matching	By matching	By MS/MS	By matching	By matching	By matching	By MS/MS	By matching	By matching	By matching		By matching	By matching	By matching	By matching	By matching	By MS/MS	By matching	By matching	By matching	By matching	By MS/MS	By MS/MS	By matching	1	1	1	1	1	1	1	1	1	1		1	1	1	1	1	1	1	1	1	1	1	1	1	22736000	968040	1000200	988570	906110	881070	1030200	795540	1004800	1089500	910040	0	1004300	799060	973720	965970	917630	1294700	1014700	847810	1018100	897190	1262300	1328700	837530			10348	1216	10397	231925;231926;231927;231928;231929;231930;231931;231932;231933;231934;231935;231936;231937;231938;231939;231940;231941;231942;231943;231944;231945;231946;231947	88597	88597		-1	1	968040	991850	886780	899210	872940	1000200	858440	931650	1141400	776620	0	1031600	752430	944220	928750	886950	1151500	1088000	878120	953270	924820	1123200	1290700	947140
IECDDKGDGSCDVR	VGTLGFSVEGPSQAKIECDDKGDGSCDVRY	KIECDDKGDGSCDVRYWPQEAGEYAVHVLC	K	I	E	V	R	Y	0	1	0	4	2	0	1	2	0	1	0	1	0	0	0	1	0	0	0	1	0	0	14	1	1624.65	P21333	P21333	621	634	FLNA	Filamin-A	no	no	2;3	0.0001056	42.001	By MS/MS	By MS/MS	By MS/MS	By MS/MS	By MS/MS	By MS/MS	By MS/MS	By MS/MS	By MS/MS	By MS/MS	By MS/MS	By MS/MS	By MS/MS	By MS/MS	By MS/MS	By MS/MS	By MS/MS	By MS/MS	By MS/MS	By MS/MS	By MS/MS	By MS/MS	By MS/MS	By MS/MS	2	2	2	2	2	2	2	2	2	2	2	2	2	2	2	2	2	2	2	2	2	2	2	2	95325000	3275900	3581000	4805800	2561500	4228900	5453500	2640900	5598100	3382300	4682800	5902900	4171700	3292000	3940000	4293000	2671500	4297900	3714400	2470400	4217500	3144300	4929100	4810700	3258500			10349	793	10398	231948;231949;231950;231951;231952;231953;231954;231955;231956;231957;231958;231959;231960;231961;231962;231963;231964;231965;231966;231967;231968;231969;231970;231971;231972;231973;231974;231975;231976;231977;231978;231979;231980;231981;231982;231983;231984;231985;231986;231987;231988;231989;231990;231991;231992;231993;231994;231995	88598;88599;88600;88601;88602;88603;88604;88605;88606;88607;88608;88609;88610;88611;88612;88613;88614;88615;88616;88617;88618	88607		-1	21	3275900	3551100	4311000	2542000	4189800	5294500	2849700	5190300	3543300	3996300	5243500	4285000	3099900	3820600	4127600	2582200	3822800	3982800	2558700	3949100	3241100	4386000	4672900	3684900
IEDEECVR	KRAADEVLAEAKKPRIEDEECVRLDKERLA	AEAKKPRIEDEECVRLDKERLAARLEGHKE	R	I	E	V	R	L	0	1	0	1	1	0	3	0	0	1	0	0	0	0	0	0	0	0	0	1	0	0	8	0	1048.45	Q6P1J9	Q6P1J9	140	147	CDC73	Parafibromin	yes	yes	2	0.025647	34.808						By matching		By matching		By MS/MS	By MS/MS	By matching			By MS/MS	By matching	By MS/MS	By matching					By matching							1		1		1	1	1			1	1	1	1					1		4380700	0	0	0	0	0	604930	0	467840	0	438110	555490	364190	0	0	614520	297630	388320	353760	0	0	0	0	295910	0			10350	2067	10399	231996;231997;231998;231999;232000;232001;232002;232003;232004;232005	88619	88619		-1	0	0	0	0	0	0	587290	0	433760	0	373880	493440	374080	0	0	590840	287680	345380	379320	0	0	0	0	287440	0
IEDGNNFGVAVQEK	QLNLVTTWLQLQIPRIEDGNNFGVAVQEKV	RIEDGNNFGVAVQEKVFELMTSLHTKLEGF	R	I	E	E	K	V	1	0	2	1	0	1	2	2	0	1	0	1	0	1	0	0	0	0	0	2	0	0	14	0	1518.73	Q06323	Q06323	142	155	PSME1	Proteasome activator complex subunit 1	yes	yes	2	0.00037966	33.886	By MS/MS		By matching		By matching	By MS/MS	By MS/MS			By MS/MS										By matching		By matching			1		1		1	1	1			1										1		1			5708400	854880	0	370990	0	212460	842080	1190700	0	0	1567900	0	0	0	0	0	0	0	0	0	244170	0	425250	0	0			10351	1567	10400	232006;232007;232008;232009;232010;232011;232012;232013	88620;88621;88622;88623	88621		-1	4	854880	0	332790	0	210500	817520	1284900	0	0	1338000	0	0	0	0	0	0	0	0	0	228630	0	378390	0	0
IEDLLQSEENKNLDLEPCTGFQR	IPEDQKKFIDQVVEKIEDLLQSEENKNLDL	ENKNLDLEPCTGFQRKLIYQTLSWKYPKGI	K	I	E	Q	R	K	0	1	2	2	1	2	4	1	0	1	4	1	0	1	1	1	1	0	0	0	0	0	23	1	2747.31	O95453	O95453	188	210	PARN	Poly(A)-specific ribonuclease PARN	yes	yes	3	2.4216e-05	26.84	By MS/MS	By MS/MS		By MS/MS	By MS/MS	By MS/MS	By MS/MS	By MS/MS	By MS/MS			By MS/MS			By MS/MS			By MS/MS		By matching	By MS/MS		By matching		1	1		1	1	1	1	1	1			1			1			1		1	1		1		19490000	1224700	1108900	0	1201300	1056500	905110	878920	1050300	995250	0	0	846290	0	0	6278400	0	0	1230900	0	731130	1057400	0	924490	0			10352	416	10401	232014;232015;232016;232017;232018;232019;232020;232021;232022;232023;232024;232025;232026;232027	88624;88625;88626;88627;88628;88629;88630	88629		-1	7	1224700	1099700	0	1192200	1046700	878710	948410	973800	1042600	0	0	869270	0	0	6036400	0	0	1319900	0	684600	1089900	0	898020	0
IEDLSQEAQLAAAEK	KSPASDTYMVFGEAKIEDLSQEAQLAAAEK	IEDLSQEAQLAAAEKFKVQGEAVSNIQENT	K	I	E	E	K	F	4	0	0	1	0	2	3	0	0	1	2	1	0	0	0	1	0	0	0	0	0	0	15	0	1614.81	Q9BZK3	Q9BZK3	127	141	NACAP1	Putative nascent polypeptide-associated complex subunit alpha-like protein	yes	yes	2	7.7638e-41	79.693	By MS/MS	By MS/MS	By MS/MS	By MS/MS	By MS/MS	By MS/MS	By MS/MS	By MS/MS	By MS/MS	By MS/MS	By MS/MS	By MS/MS	By MS/MS	By MS/MS	By MS/MS	By MS/MS	By MS/MS	By MS/MS	By MS/MS	By MS/MS	By MS/MS	By MS/MS	By MS/MS	By MS/MS	3	2	3	2	3	4	3	3	2	3	2	3	2	3	2	3	2	3	3	2	2	2	4	3	53882000	1550900	1904900	2637500	1726500	2748400	4088800	2876100	2622400	1602800	2587700	1901100	2784900	1640600	2729800	1784800	2670400	1710100	2473400	2492800	1785700	1791400	1555100	2618300	1598300			10353	2868	10402	232028;232029;232030;232031;232032;232033;232034;232035;232036;232037;232038;232039;232040;232041;232042;232043;232044;232045;232046;232047;232048;232049;232050;232051;232052;232053;232054;232055;232056;232057;232058;232059;232060;232061;232062;232063;232064;232065;232066;232067;232068;232069;232070;232071;232072;232073;232074;232075;232076;232077;232078;232079;232080;232081;232082;232083;232084;232085;232086;232087;232088;232089;232090;232091	88631;88632;88633;88634;88635;88636;88637;88638;88639;88640;88641;88642;88643;88644;88645;88646;88647;88648;88649;88650;88651;88652;88653;88654;88655;88656;88657;88658;88659;88660;88661;88662;88663;88664;88665;88666;88667;88668;88669;88670;88671;88672;88673;88674;88675;88676;88677;88678;88679;88680;88681;88682;88683	88648		-1	50	1550900	1889000	2365900	1713300	2723000	3969500	3103400	2431400	1679000	2208300	1688800	2860500	1544800	2647100	1716000	2581100	1521100	2652100	2581900	1672000	1846500	1383800	2543300	1807500
IEDLSQQAQLAAAEK	KSPASDTYIVFGEAKIEDLSQQAQLAAAEK	IEDLSQQAQLAAAEKFKVQGEAVSNIQENT	K	I	E	E	K	F	4	0	0	1	0	3	2	0	0	1	2	1	0	0	0	1	0	0	0	0	0	0	15	0	1613.83	Q13765;E9PAV3	Q13765	128	142	NACA	Nascent polypeptide-associated complex subunit alpha;Nascent polypeptide-associated complex subunit alpha, muscle-specific form	yes	no	2	4.1151e-46	82.171	By MS/MS	By MS/MS	By MS/MS	By MS/MS	By MS/MS	By MS/MS	By MS/MS	By MS/MS	By MS/MS	By MS/MS	By MS/MS	By MS/MS	By MS/MS	By MS/MS	By MS/MS	By MS/MS	By MS/MS	By MS/MS	By MS/MS	By MS/MS	By MS/MS	By MS/MS	By MS/MS	By MS/MS	3	3	2	3	2	2	2	1	2	2	3	1	1	3	4	2	2	1	2	3	3	2	2	1	501440000	18519000	24120000	20343000	22376000	21836000	20272000	22337000	19225000	17237000	28306000	19328000	18214000	21066000	21343000	21335000	21174000	22195000	17109000	22637000	21585000	22357000	18718000	20197000	19613000			10354	18	10403	232092;232093;232094;232095;232096;232097;232098;232099;232100;232101;232102;232103;232104;232105;232106;232107;232108;232109;232110;232111;232112;232113;232114;232115;232116;232117;232118;232119;232120;232121;232122;232123;232124;232125;232126;232127;232128;232129;232130;232131;232132;232133;232134;232135;232136;232137;232138;232139;232140;232141;232142;232143	88684;88685;88686;88687;88688;88689;88690;88691;88692;88693;88694;88695;88696;88697;88698;88699;88700;88701;88702;88703;88704;88705;88706;88707;88708;88709;88710;88711;88712;88713;88714;88715;88716;88717;88718;88719;88720;88721;88722;88723;88724;88725;88726;88727;88728;88729;88730;88731;88732;88733;88734;88735;88736	88736		-1	52	18519000	23919000	18249000	22205000	21635000	19681000	24103000	17825000	18057000	24156000	17169000	18709000	19837000	20697000	20513000	20466000	19741000	18345000	23446000	20212000	23045000	16655000	19619000	22179000
IEDRLPELEQLER	______________________________	ERIEDRLPELEQLERIGLFSHAEIKAIIKK	R	I	E	E	R	I	0	2	0	1	0	1	4	0	0	1	3	0	0	0	1	0	0	0	0	0	0	0	13	1	1638.86	Q9NYH9	Q9NYH9	9	21	UTP6	U3 small nucleolar RNA-associated protein 6 homolog	yes	yes	3	0.0011234	30.059	By matching	By matching		By MS/MS	By matching	By matching	By matching	By matching	By matching			By matching	By matching	By matching	By matching	By MS/MS		By matching				By matching	By matching	By MS/MS	1	1		1	1	1	1	1	1			1	1	1	1	1		1				1	1	1	6948900	365400	307410	0	644940	428390	399010	263950	437680	331320	0	0	432860	534410	550230	361270	391310	0	172290	0	0	0	447750	466310	414390			10355	3157	10404	232144;232145;232146;232147;232148;232149;232150;232151;232152;232153;232154;232155;232156;232157;232158;232159;232160	88737;88738;88739	88739		-1	3	365400	304840	0	640030	424430	387380	284820	405800	347090	0	0	444620	503220	533560	347350	378230	0	184740	0	0	0	398410	452950	468620
IEDSEPHIPLIDDTDAEDDAPTKR	SRSSIHNFMTHPEFRIEDSEPHIPLIDDTD	LIDDTDAEDDAPTKRNSSPPPSPNKNNNAV	R	I	E	K	R	N	2	1	0	6	0	0	3	0	1	3	1	1	0	0	3	1	2	0	0	0	0	0	24	1	2691.25	P20020	P20020	1190	1213	ATP2B1	Plasma membrane calcium-transporting ATPase 1	yes	yes	4	0.0055245	12.08		By matching	By MS/MS	By MS/MS	By MS/MS	By matching	By MS/MS	By matching	By matching	By matching		By matching	By MS/MS	By MS/MS		By MS/MS	By matching	By matching	By matching		By matching	By matching	By matching	By MS/MS		1	1	1	1	1	1	1	1	1		1	1	1		1	1	1	1		1	1	1	1	15585000	0	701160	671530	618220	934140	1096300	755140	796730	779990	881110	0	833310	682320	841650	0	765240	397640	906580	795560	0	793230	833010	778190	724230			10356	773	10405	232161;232162;232163;232164;232165;232166;232167;232168;232169;232170;232171;232172;232173;232174;232175;232176;232177;232178;232179;232180	88740;88741	88740		-1	2	0	695310	602390	613510	925520	1064300	814840	738690	817110	751940	0	855940	642510	816150	0	739660	353680	972080	824000	0	817660	741230	755910	819010
IEDVLPFFPDFVTIDHFK	VQTAMACLASCPLLKIEDVLPFFPDFVTID	VLPFFPDFVTIDHFKEAICSSLKAYNHHIQ	K	I	E	F	K	E	0	0	0	3	0	0	1	0	1	2	1	1	0	4	2	0	1	0	0	2	0	0	18	0	2178.1	Q9P253	Q9P253	785	802	VPS18	Vacuolar protein sorting-associated protein 18 homolog	yes	yes	3	0.0009582	20.368	By MS/MS		By matching	By MS/MS	By matching	By MS/MS		By MS/MS	By MS/MS	By MS/MS	By MS/MS	By MS/MS	By MS/MS	By matching	By matching	By MS/MS	By MS/MS	By MS/MS	By MS/MS	By MS/MS	By MS/MS	By matching			1		1	1	1	1		1	1	1	1	1	1	1	1	1	1	1	1	1	1	1			8392500	465520	0	489920	446330	361380	523460	0	460460	378550	415510	335680	371560	486600	349790	443270	320580	433140	315780	449860	401720	363660	579790	0	0			10357	3193	10406	232181;232182;232183;232184;232185;232186;232187;232188;232189;232190;232191;232192;232193;232194;232195;232196;232197;232198;232199;232200	88742	88742		-1	1	465520	0	439480	442930	358040	508190	0	426920	396560	354590	298180	381650	458210	339190	426190	309860	385250	338590	465940	376160	374850	515910	0	0
IEDVTPIPSDSTRR	SALRALARSGMKIGRIEDVTPIPSDSTRRK	RIEDVTPIPSDSTRRKGGRRGRRL______	R	I	E	R	R	K	0	2	0	2	0	0	1	0	0	2	0	0	0	0	2	2	2	0	0	1	0	0	14	1	1584.81	P62263	P62263	129	142	RPS14	40S ribosomal protein S14	yes	yes	2;3	0.0079765	25.386	By MS/MS	By matching	By matching	By MS/MS	By matching	By matching	By MS/MS	By matching	By MS/MS	By MS/MS	By matching	By matching	By MS/MS	By matching	By matching	By MS/MS	By matching	By matching	By MS/MS	By matching	By MS/MS	By matching	By MS/MS	By MS/MS	1	1	1	1	1	1	1	1	1	1	1	1	1	1	1	2	1	1	1	1	1	1	2	1	59792000	2599600	2381400	2199000	2206600	2553100	2455900	2720200	2189600	2380400	2616300	2769500	2787900	2769900	2378500	3541600	3511700	2003500	1837900	2390400	2459900	1996500	2087200	2649600	2305600			10358	1378	10407	232201;232202;232203;232204;232205;232206;232207;232208;232209;232210;232211;232212;232213;232214;232215;232216;232217;232218;232219;232220;232221;232222;232223;232224;232225;232226	88743;88744;88745	88743		-1	3	2599600	2361500	1972500	2189800	2529600	2384300	2935300	2030100	2493600	2232700	2460100	2863600	2608300	2306500	3405100	3394300	1782000	1970700	2475800	2303400	2057900	1857200	2573700	2607300
IEDYFPEFAR	KQDLLAEKVLAGKSKIEDYFPEFARYTTPE	AGKSKIEDYFPEFARYTTPEDATPEPGEDP	K	I	E	A	R	Y	1	1	0	1	0	0	2	0	0	1	0	0	0	2	1	0	0	0	1	0	0	0	10	0	1285.6	P63092;Q5JWF2	P63092	308	317	GNAS	Guanine nucleotide-binding protein G(s) subunit alpha isoforms short;Guanine nucleotide-binding protein G(s) subunit alpha isoforms XLas	yes	no	2	0.01477	22.74	By MS/MS	By matching		By MS/MS			By MS/MS	By matching	By matching	By matching	By matching	By matching				By MS/MS	By matching			By matching		By matching			1	1		1			1	1	1	1	1	1				1	1			1		1			7495700	505310	387640	0	752680	0	0	623250	532780	390920	670570	552250	507240	0	0	0	594590	636650	0	0	541270	0	800560	0	0			10359	1429	10408	232227;232228;232229;232230;232231;232232;232233;232234;232235;232236;232237;232238;232239	88746;88747	88747		-1	2	505310	384400	0	746950	0	0	672530	493970	409530	572260	490560	521020	0	0	0	574720	566260	0	0	506820	0	712350	0	0
IEEACEIYAR	NSQSFFSGLFGGSSKIEEACEIYARAANMF	GGSSKIEEACEIYARAANMFKMAKNWSAAG	K	I	E	A	R	A	2	1	0	0	1	0	3	0	0	2	0	0	0	0	0	0	0	0	1	0	0	0	10	0	1252.58	P54920	P54920	38	47	NAPA	Alpha-soluble NSF attachment protein	yes	yes	2	7.7833e-07	58.676		By matching	By MS/MS		By MS/MS	By MS/MS	By MS/MS	By matching	By matching	By matching	By matching	By matching	By MS/MS	By matching	By matching	By MS/MS	By matching	By matching		By matching	By matching	By matching	By matching	By matching		1	1		1	1	1	1	1	1	1	1	1	1	1	1	1	1		1	1	1	1	1	20700000	0	1061300	880480	0	808890	890010	1578800	965560	807850	916340	919610	1052200	972810	1114500	1101100	591060	1266400	903280	0	970980	936900	1133200	936800	892030			10360	1263	10409	232240;232241;232242;232243;232244;232245;232246;232247;232248;232249;232250;232251;232252;232253;232254;232255;232256;232257;232258;232259;232260	88748;88749;88750	88750		-1	1	0	1052500	789820	0	801430	864060	1703600	895220	846300	782000	816880	1080700	916040	1080700	1058700	571310	1126400	968550	0	909180	965750	1008400	909980	1008800
IEEAMDGSETPQLFTVLPEK	AGMETPELIELRKKKIEEAMDGSETPQLFT	DGSETPQLFTVLPEKRTATVGGAMMGSTHI	K	I	E	E	K	R	1	0	0	1	0	1	4	1	0	1	2	1	1	1	2	1	2	0	0	1	0	0	20	0	2233.08	Q13435	Q13435	771	790	SF3B2	Splicing factor 3B subunit 2	yes	yes	2	4.3414e-11	42.209	By MS/MS		By MS/MS	By MS/MS	By MS/MS	By MS/MS		By MS/MS	By matching	By MS/MS	By MS/MS	By MS/MS	By MS/MS	By MS/MS	By MS/MS	By MS/MS	By MS/MS	By MS/MS	By MS/MS	By MS/MS	By matching		By MS/MS	By MS/MS	1		1	1	1	1		1	1	1	1	1	1	1	1	1	1	1	1	1	1		1	1	19528000	694760	0	1013800	830140	817040	970420	0	740700	654230	795960	1184500	768490	902390	986620	1184900	1070100	1248700	887950	757410	1526800	1037600	0	741680	714150			10361	1681	10410	232261;232262;232263;232264;232265;232266;232267;232268;232269;232270;232271;232272;232273;232274;232275;232276;232277;232278;232279;232280;232281	88751;88752;88753;88754;88755;88756;88757;88758;88759;88760;88761;88762;88763;88764;88765;88766;88767	88766		-1	17	694760	0	909410	823820	809500	942120	0	686740	685360	679260	1052200	789360	849730	956730	1139200	1034400	1110700	952100	784490	1429600	1069500	0	720440	807610
IEEAMDGSETPQLFTVLPEKR	AGMETPELIELRKKKIEEAMDGSETPQLFT	GSETPQLFTVLPEKRTATVGGAMMGSTHIY	K	I	E	K	R	T	1	1	0	1	0	1	4	1	0	1	2	1	1	1	2	1	2	0	0	1	0	0	21	1	2389.18	Q13435	Q13435	771	791	SF3B2	Splicing factor 3B subunit 2	yes	yes	3	3.4251e-14	53.779	By MS/MS	By MS/MS	By MS/MS	By MS/MS	By MS/MS	By MS/MS	By MS/MS	By MS/MS	By MS/MS	By MS/MS	By MS/MS	By MS/MS	By MS/MS	By MS/MS	By MS/MS	By MS/MS	By MS/MS	By MS/MS	By MS/MS	By MS/MS	By MS/MS	By MS/MS	By MS/MS	By MS/MS	1	2	1	1	1	1	1	1	1	1	1	1	1	1	1	1	1	1	1	1	1	1	1	1	36136000	1096000	1544900	1479000	1129100	1995700	1227300	945640	1730800	943890	2351400	1917700	1440500	2152900	1475700	1546900	1641700	1885500	994960	1407400	1325100	1121000	1572600	1699100	1511300			10362	1681	10411	232282;232283;232284;232285;232286;232287;232288;232289;232290;232291;232292;232293;232294;232295;232296;232297;232298;232299;232300;232301;232302;232303;232304;232305;232306	88768;88769;88770;88771;88772;88773;88774;88775;88776;88777;88778;88779;88780;88781;88782;88783;88784;88785;88786;88787;88788;88789;88790;88791	88785		-1	24	1096000	1532000	1326700	1120500	1977300	1191500	1020400	1604700	988820	2006700	1703500	1479700	2027200	1431000	1487300	1586800	1677000	1066800	1457700	1240800	1155500	1399300	1650400	1709100
IEEEEQEPEPPEPFEYIDD	DIEELVEPVAAHGPKIEEEEQEPEPPEPFE	EQEPEPPEPFEYIDD_______________	K	I	E	D	D	-	0	0	0	2	0	1	8	0	0	2	0	0	0	1	4	0	0	0	1	0	0	0	19	0	2332.97	Q99460	Q99460	935	953	PSMD1	26S proteasome non-ATPase regulatory subunit 1	yes	yes	2	0.00033773	31.228	By MS/MS	By MS/MS	By MS/MS	By MS/MS	By MS/MS	By MS/MS		By MS/MS	By matching	By MS/MS		By MS/MS	By MS/MS	By MS/MS	By MS/MS	By MS/MS	By MS/MS	By MS/MS	By MS/MS	By MS/MS	By MS/MS	By MS/MS		By MS/MS	1	1	1	1	1	1		1	1	1		1	1	1	1	1	1	1	1	1	1	1		1	18237000	676550	797530	890000	1010500	982980	891910	0	666990	730800	1001600	0	931820	1188300	596530	1076000	790230	775210	838080	724150	1027000	771200	1035800	0	833860			10363	2676	10412	232307;232308;232309;232310;232311;232312;232313;232314;232315;232316;232317;232318;232319;232320;232321;232322;232323;232324;232325;232326;232327	88792;88793;88794;88795;88796;88797	88796		-1	6	676550	790880	798360	1002800	973910	865900	0	618400	765580	854770	0	957130	1118900	578460	1034600	763810	689500	898630	750040	961600	794950	921660	0	942980
IEEELGDEAR	PCRSERLAKYNQLMRIEEELGDEARFAGHN	NQLMRIEEELGDEARFAGHNFRNPSVL___	R	I	E	A	R	F	1	1	0	1	0	0	4	1	0	1	1	0	0	0	0	0	0	0	0	0	0	0	10	0	1159.54	P09104	P09104	413	422	ENO2	Gamma-enolase	yes	yes	2	0.0040762	34.253	By MS/MS	By MS/MS	By matching	By MS/MS	By MS/MS	By MS/MS	By MS/MS	By MS/MS	By matching	By MS/MS	By MS/MS	By MS/MS	By MS/MS	By MS/MS	By matching	By MS/MS	By MS/MS	By MS/MS	By MS/MS	By MS/MS	By MS/MS	By MS/MS	By MS/MS	By MS/MS	1	1	1	2	1	2	1	2	1	1	2	1	1	2	1	1	1	1	1	1	1	1	2	2	32525000	1273100	1515900	1045800	1233400	1173400	1087800	1351200	1773400	1801100	1811600	1140900	1053100	1167500	1600500	1134100	1189800	1669300	1389000	1318100	1616500	1411900	1072300	1397200	1298500			10364	598	10413	232328;232329;232330;232331;232332;232333;232334;232335;232336;232337;232338;232339;232340;232341;232342;232343;232344;232345;232346;232347;232348;232349;232350;232351;232352;232353;232354;232355;232356;232357;232358	88798;88799;88800;88801;88802	88801		-1	5	1273100	1503200	938160	1224000	1162500	1056100	1458100	1644200	1886900	1546000	1013400	1081700	1099400	1552000	1090400	1150000	1484700	1489300	1365200	1513700	1455300	954160	1357200	1468400
IEEFVYEK	MKQTEVLLQPNPNARIEEFVYEKLDRKAPS	QPNPNARIEEFVYEKLDRKAPSRINNPELL	R	I	E	E	K	L	0	0	0	0	0	0	3	0	0	1	0	1	0	1	0	0	0	0	1	1	0	0	8	0	1055.52	Q9Y371	Q9Y371	75	82	SH3GLB1	Endophilin-B1	yes	yes	2	0.03681	24.155													By MS/MS	By MS/MS		By MS/MS		By MS/MS	By matching			By MS/MS	By MS/MS	By MS/MS													1	1		1		1	1			1	1	1	4386100	0	0	0	0	0	0	0	0	0	0	0	0	659490	712440	0	512890	0	518300	485050	0	0	565480	565070	367410			10365	3426	10414	232359;232360;232361;232362;232363;232364;232365;232366	88803	88803		-1	1	0	0	0	0	0	0	0	0	0	0	0	0	621010	690850	0	495740	0	555740	502390	0	0	503180	548890	415490
IEEIKDFLLTAR	______________________________	PRKIEEIKDFLLTARRKDAKSVKIKKNKDN	K	I	E	A	R	R	1	1	0	1	0	0	2	0	0	2	2	1	0	1	0	0	1	0	0	0	0	0	12	1	1446.81	P63173	P63173	5	16	RPL38	60S ribosomal protein L38	yes	yes	2;3	1.7172e-05	53.237	By MS/MS	By MS/MS	By MS/MS	By matching	By MS/MS	By MS/MS	By MS/MS	By MS/MS	By MS/MS	By MS/MS	By MS/MS	By MS/MS	By MS/MS	By MS/MS	By MS/MS	By MS/MS	By MS/MS	By MS/MS	By matching	By MS/MS	By MS/MS	By MS/MS	By MS/MS	By MS/MS	2	2	2	2	2	2	2	2	2	2	2	2	2	2	2	2	2	2	2	2	2	2	2	2	30322000	1464100	1533500	1534400	1581900	1129300	1420000	1293200	1425600	1238100	1696100	1316700	1345600	1180000	917010	1349500	1247500	1386400	980850	1060700	1303400	1214100	1191600	706360	806380			10366	1437	10415	232367;232368;232369;232370;232371;232372;232373;232374;232375;232376;232377;232378;232379;232380;232381;232382;232383;232384;232385;232386;232387;232388;232389;232390;232391;232392;232393;232394;232395;232396;232397;232398;232399;232400;232401;232402;232403;232404;232405;232406;232407;232408;232409;232410;232411;232412;232413;232414	88804;88805;88806;88807;88808;88809;88810;88811;88812;88813;88814;88815;88816;88817;88818;88819;88820;88821;88822;88823;88824;88825;88826;88827;88828;88829	88811		-1	26	1464100	1520700	1376400	1569900	1118900	1378600	1395500	1321800	1297100	1447400	1169600	1382100	1111200	889230	1297500	1205800	1233100	1051700	1098600	1220400	1251500	1060300	686140	911900
IEELDQENEAALENGIK	SASAAAKKKLKKVDKIEELDQENEAALENG	ELDQENEAALENGIKNEENTEPGAESSENA	K	I	E	I	K	N	2	0	2	1	0	1	5	1	0	2	2	1	0	0	0	0	0	0	0	0	0	0	17	0	1913.92	P43243	P43243	720	736	MATR3	Matrin-3	yes	yes	2	0.024325	14.876											By MS/MS																								1														5267800	0	0	0	0	0	0	0	0	0	0	5267800	0	0	0	0	0	0	0	0	0	0	0	0	0			10367	1063	10416	232415	88830	88830		-1	1	0	0	0	0	0	0	0	0	0	0	4679400	0	0	0	0	0	0	0	0	0	0	0	0	0
IEELLSGENR	VLTFVLPTEQFHLGKIEELLSGENRGPILL	FHLGKIEELLSGENRGPILLPYQFRMEEIE	K	I	E	N	R	G	0	1	1	0	0	0	3	1	0	1	2	0	0	0	0	1	0	0	0	0	0	0	10	0	1158.59	Q9NY93	Q9NY93	400	409	DDX56	Probable ATP-dependent RNA helicase DDX56	yes	yes	2	0.003503	39.022	By MS/MS	By MS/MS	By MS/MS	By MS/MS	By MS/MS	By matching	By MS/MS	By MS/MS		By MS/MS	By MS/MS	By matching	By MS/MS				By MS/MS	By matching				By matching			1	1	1	1	1	1	1	1		1	1	1	1				1	1				1			6674100	610240	477850	507560	456010	378490	442230	366170	344060	0	666760	428390	529410	414150	0	0	0	406390	223230	0	0	0	423170	0	0			10368	3153	10417	232416;232417;232418;232419;232420;232421;232422;232423;232424;232425;232426;232427;232428;232429;232430	88831;88832;88833;88834;88835;88836;88837;88838;88839	88836		-1	2	610240	473860	455300	452540	374990	429330	395120	319000	0	569010	380530	543790	389980	0	0	0	361460	239360	0	0	0	376540	0	0
IEELQLIVNDK	EGKAGSGLRQYYLSKIEELQLIVNDKSQNL	YLSKIEELQLIVNDKSQNLRRLQAQRNELN	K	I	E	D	K	S	0	0	1	1	0	1	2	0	0	2	2	1	0	0	0	0	0	0	0	1	0	0	11	0	1312.72	P62195	P62195	28	38	PSMC5	26S protease regulatory subunit 8	yes	yes	2	1.9172e-07	64.297	By MS/MS	By matching	By MS/MS	By MS/MS	By MS/MS	By MS/MS	By matching	By MS/MS	By MS/MS	By MS/MS	By matching	By MS/MS	By MS/MS	By MS/MS	By matching	By MS/MS	By MS/MS	By MS/MS	By MS/MS	By matching	By MS/MS	By matching	By MS/MS	By MS/MS	1	1	1	1	1	1	1	1	1	1	1	1	1	1	1	1	1	1	1	1	1	1	1	1	29736000	983580	1181200	1063200	1134700	842580	894880	993250	1009200	916460	955600	1157200	1004900	1158100	964620	887900	1369400	1550300	1154100	1325600	1849700	1351300	2353800	2097900	1536700			10369	1373	10418	232431;232432;232433;232434;232435;232436;232437;232438;232439;232440;232441;232442;232443;232444;232445;232446;232447;232448;232449;232450;232451;232452;232453;232454	88840;88841;88842;88843;88844;88845;88846;88847;88848;88849;88850;88851;88852;88853;88854	88848		-1	10	983580	1171400	953730	1126100	834810	868780	1071800	935640	960080	815500	1027900	1032200	1090600	935390	853680	1323600	1378900	1237500	1373000	1732000	1392900	2094400	2037800	1737800
IEEMAEQER	AALASDFSEDMLQEKIEEMAEQERFLLHQE	DMLQEKIEEMAEQERFLLHQETLPEQLLAE	K	I	E	E	R	F	1	1	0	0	0	1	4	0	0	1	0	0	1	0	0	0	0	0	0	0	0	0	9	0	1133.5	Q8WUM0	Q8WUM0	992	1000	NUP133	Nuclear pore complex protein Nup133	yes	yes	2	1.1224e-08	41.448		By MS/MS		By MS/MS	By MS/MS		By MS/MS								By MS/MS											1		1	1		1								1										0	0	0	0	0	0	0	0	0	0	0	0	0	0	0	0	0	0	0	0	0	0	0	0	0			10370	2392	10419	232455;232456;232457;232458;232459	88855;88856;88857;88858;88859	88859		-1	5	0	0	0	0	0	0	0	0	0	0	0	0	0	0	0	0	0	0	0	0	0	0	0	0
IEERLNLVEAFVEDAELR	LVNQWIKQPLMDKNRIEERLNLVEAFVEDA	RLNLVEAFVEDAELRQTLQEDLLRRFPDLN	R	I	E	L	R	Q	2	2	1	1	0	0	5	0	0	1	3	0	0	1	0	0	0	0	0	2	0	0	18	1	2144.11	P43246	P43246	356	373	MSH2	DNA mismatch repair protein Msh2	yes	yes	2	0.024284	22.198																			By MS/MS																								1						824040	0	0	0	0	0	0	0	0	0	0	0	0	0	0	0	0	0	0	824040	0	0	0	0	0			10371	1064	10420	232460	88860	88860		-1	1	0	0	0	0	0	0	0	0	0	0	0	0	0	0	0	0	0	0	853490	0	0	0	0	0
IEESDQGPYAIILAPTR	IPLLVWITTLPKIDRIEESDQGPYAIILAP	ESDQGPYAIILAPTRELAQQIEEETIKFGK	R	I	E	T	R	E	2	1	0	1	0	1	2	1	0	3	1	0	0	0	2	1	1	0	1	0	0	0	17	0	1871.96	Q9BUQ8	Q9BUQ8	462	478	DDX23	Probable ATP-dependent RNA helicase DDX23	yes	yes	2	6.0446e-07	47.288	By MS/MS	By MS/MS	By matching			By matching				By matching			By matching	By MS/MS	By matching	By matching		By MS/MS	By matching	By matching	By matching	By MS/MS	By matching	By MS/MS	1	1	1			1				1			1	1	1	1		1	1	1	1	1	1	1	11189000	879810	585910	625120	0	0	997320	0	0	0	757430	0	0	503160	673370	868800	796510	0	787600	694560	616550	468900	880360	508970	544370			10372	2801	10421	232461;232462;232463;232464;232465;232466;232467;232468;232469;232470;232471;232472;232473;232474;232475;232476	88861;88862;88863;88864;88865;88866	88866		-1	5	879810	581020	560760	0	0	968230	0	0	0	646390	0	0	473800	652970	835320	769890	0	844510	719390	577310	483340	783360	494400	615610
IEESITEDLSLADLMPR	DFEGTDEPIFGKKPRIEESITEDLSLADLM	ESITEDLSLADLMPRVKVQSVETVEGCTHE	R	I	E	P	R	V	1	1	0	2	0	0	3	0	0	2	3	0	1	0	1	2	1	0	0	0	0	0	17	0	1930.96	P42285	P42285	82	98	SKIV2L2	Superkiller viralicidic activity 2-like 2	yes	yes	2	2.8137e-06	30.205																						By MS/MS																								1			0	0	0	0	0	0	0	0	0	0	0	0	0	0	0	0	0	0	0	0	0	0	0	0	0			10373	1047	10422	232477	88867	88867		-1	1	0	0	0	0	0	0	0	0	0	0	0	0	0	0	0	0	0	0	0	0	0	0	0	0
IEEVLSGVLDTELR	AASARSLPNEEIVQKIEEVLSGVLDTELRY	KIEEVLSGVLDTELRYKPDLKEGSRKSRCV	K	I	E	L	R	Y	0	1	0	1	0	0	3	1	0	1	3	0	0	0	0	1	1	0	0	2	0	0	14	0	1571.84	P18583	P18583	65	78	SON	Protein SON	yes	yes	2	1.8811e-22	59.542	By MS/MS	By MS/MS	By MS/MS	By MS/MS	By MS/MS	By MS/MS	By MS/MS	By MS/MS	By MS/MS	By MS/MS	By MS/MS	By MS/MS	By MS/MS	By MS/MS		By MS/MS	By MS/MS	By MS/MS	By MS/MS	By MS/MS	By MS/MS	By MS/MS	By MS/MS	By MS/MS	1	1	1	1	1	1	1	1	1	1	1	2	1	1		1	1	1	2	1	1	1	1	1	21880000	1084200	1649900	942870	1178500	1093500	1078300	742910	939010	1038800	0	1212100	1074300	1289800	943930	0	1197800	1056900	552530	1194500	867920	1059900	861820	0	820550			10374	755	10423	232478;232479;232480;232481;232482;232483;232484;232485;232486;232487;232488;232489;232490;232491;232492;232493;232494;232495;232496;232497;232498;232499;232500;232501;232502	88868;88869;88870;88871;88872;88873;88874;88875;88876;88877;88878;88879;88880;88881;88882;88883;88884;88885;88886;88887;88888;88889;88890;88891	88877		-1	23	1084200	1636200	845790	1169500	1083400	1046800	801650	870600	1088200	0	1076700	1103500	1214600	915330	0	1157800	940020	592450	1237200	812690	1092600	766860	0	927930
IEEVPELPLVVEDK	AASALPALVMSKGHRIEEVPELPLVVEDKV	RIEEVPELPLVVEDKVEGYKKTKEAVLLLK	R	I	E	D	K	V	0	0	0	1	0	0	4	0	0	1	2	1	0	0	2	0	0	0	0	3	0	0	14	0	1607.87	P36578	P36578	144	157	RPL4	60S ribosomal protein L4	yes	yes	2	1.0237e-05	42.001	By MS/MS	By MS/MS	By MS/MS	By MS/MS	By MS/MS	By MS/MS	By MS/MS	By MS/MS	By MS/MS	By MS/MS	By MS/MS	By MS/MS	By MS/MS	By MS/MS	By MS/MS	By MS/MS	By MS/MS	By MS/MS	By MS/MS	By MS/MS	By MS/MS	By MS/MS	By MS/MS	By MS/MS	1	1	1	1	1	1	1	1	1	1	1	1	1	1	1	1	1	1	1	1	1	1	1	1	242930000	10203000	9725700	10392000	10930000	9813800	9330600	7816900	10041000	11219000	14324000	11683000	10896000	8900500	8616800	9922800	12382000	11455000	9879700	10245000	8953400	9831200	9078400	9612900	7677700			10375	995	10424	232503;232504;232505;232506;232507;232508;232509;232510;232511;232512;232513;232514;232515;232516;232517;232518;232519;232520;232521;232522;232523;232524;232525;232526	88892;88893;88894;88895;88896;88897;88898;88899;88900;88901;88902;88903;88904	88901		-1	13	10203000	9644600	9321900	10847000	9723200	9058600	8434900	9309500	11753000	12224000	10378000	11191000	8381100	8355800	9540500	11968000	10189000	10593000	10611000	8383600	10134000	8078100	9337700	8682400
IEEVPELPLVVEDKVEGYK	AASALPALVMSKGHRIEEVPELPLVVEDKV	PELPLVVEDKVEGYKKTKEAVLLLKKLKAW	R	I	E	Y	K	K	0	0	0	1	0	0	5	1	0	1	2	2	0	0	2	0	0	0	1	4	0	0	19	1	2184.16	P36578	P36578	144	162	RPL4	60S ribosomal protein L4	yes	yes	2;3	0.0036674	31.639	By MS/MS	By MS/MS	By MS/MS	By MS/MS	By MS/MS	By MS/MS	By MS/MS	By MS/MS	By MS/MS	By MS/MS	By MS/MS	By MS/MS	By MS/MS	By MS/MS	By MS/MS	By MS/MS	By MS/MS	By MS/MS	By MS/MS	By MS/MS	By MS/MS	By MS/MS	By MS/MS	By MS/MS	1	1	2	2	2	2	2	2	2	1	2	2	1	2	2	1	1	2	1	2	2	1	1	2	110240000	4414300	4405500	4837200	5107000	4548100	4402800	5158300	5368700	4931700	4238700	4408100	4927800	4926400	6071500	4352300	4877600	4386000	5485900	3730400	4163600	4229000	3172600	4002400	4090900			10376	995	10425	232527;232528;232529;232530;232531;232532;232533;232534;232535;232536;232537;232538;232539;232540;232541;232542;232543;232544;232545;232546;232547;232548;232549;232550;232551;232552;232553;232554;232555;232556;232557;232558;232559;232560;232561;232562;232563;232564;232565	88905;88906;88907;88908;88909;88910;88911;88912;88913	88907		-1	8	4414300	4368700	4339100	5068100	4506100	4274400	5566200	4977600	5166400	3617300	3915700	5061600	4638900	5887600	4184600	4714500	3901100	5882300	3863700	3898600	4359200	2823000	3887800	4626200
IEEVPELPLVVEDKVEGYKK	AASALPALVMSKGHRIEEVPELPLVVEDKV	ELPLVVEDKVEGYKKTKEAVLLLKKLKAWN	R	I	E	K	K	T	0	0	0	1	0	0	5	1	0	1	2	3	0	0	2	0	0	0	1	4	0	0	20	2	2312.25	P36578	P36578	144	163	RPL4	60S ribosomal protein L4	yes	yes	2;4	3.3596e-06	30.828	By MS/MS		By MS/MS	By MS/MS	By MS/MS	By MS/MS	By MS/MS	By MS/MS	By MS/MS	By MS/MS	By MS/MS	By MS/MS	By MS/MS	By MS/MS	By MS/MS	By MS/MS	By MS/MS	By MS/MS	By MS/MS	By MS/MS	By MS/MS	By MS/MS	By MS/MS	By MS/MS	1		1	1	1	1	2	1	2	1	2	1	1	1	2	2	2	2	1	2	1	1	3	3	176930000	11018000	0	6956900	8194300	9499300	7512500	8451900	7331300	9435400	9639500	6066900	8705500	6934900	1183300	9261500	8366600	6433600	8126800	6112700	7946200	5355600	8120500	8127000	8145800			10377	995	10426	232566;232567;232568;232569;232570;232571;232572;232573;232574;232575;232576;232577;232578;232579;232580;232581;232582;232583;232584;232585;232586;232587;232588;232589;232590;232591;232592;232593;232594;232595;232596;232597;232598;232599;232600	88914;88915;88916;88917;88918;88919;88920;88921;88922;88923;88924	88924		-1	10	11018000	0	6240600	8131900	9411700	7293400	9120100	6797300	9884500	8226300	5389200	8941900	6530200	1147400	8904600	8087000	5722300	8714000	6331200	7440500	5520500	7225800	7894300	9211800
IEEVSDTSSLQPQASLK	DLFPTSDTPRAKVLKIEEVSDTSSLQPQAS	EVSDTSSLQPQASLKQDVCQSYSEKMPIEI	K	I	E	L	K	Q	1	0	0	1	0	2	2	0	0	1	2	1	0	0	1	4	1	0	0	1	0	0	17	0	1830.92	Q9H6T3	Q9H6T3	499	515	RPAP3	RNA polymerase II-associated protein 3	yes	yes	2	1.6604e-09	56.225	By MS/MS	By matching		By MS/MS	By MS/MS	By MS/MS	By MS/MS	By MS/MS	By MS/MS	By MS/MS	By MS/MS	By MS/MS	By MS/MS		By MS/MS	By MS/MS	By MS/MS	By MS/MS	By MS/MS	By MS/MS	By MS/MS	By MS/MS	By MS/MS	By MS/MS	1	1		1	1	1	1	1	1	1	1	1	1		1	1	1	1	1	1	1	1	1	1	18895000	564710	770730	0	900370	665540	677370	918860	945270	915260	1109000	1168400	875680	760360	0	965870	678020	878940	696730	645940	1065100	801940	1274500	738210	878600			10378	2955	10427	232601;232602;232603;232604;232605;232606;232607;232608;232609;232610;232611;232612;232613;232614;232615;232616;232617;232618;232619;232620;232621;232622	88925;88926;88927;88928;88929;88930;88931;88932;88933;88934;88935;88936;88937;88938;88939;88940;88941;88942;88943	88941		-1	18	564710	764300	0	893510	659400	657620	991510	876410	958820	946410	1037900	899460	715990	0	928650	655360	781770	747070	669030	997360	826630	1134000	717070	993570
IEFDNDADPTSESK	GLYSCDITARGPCTRIEFDNDADPTSESKE	RIEFDNDADPTSESKEDQWMGVTVQSQGPG	R	I	E	S	K	E	1	0	1	3	0	0	2	0	0	1	0	1	0	1	1	2	1	0	0	0	0	0	14	0	1566.67	P23229	P23229	97	110	ITGA6	Integrin alpha-6;Integrin alpha-6 heavy chain;Integrin alpha-6 light chain;Processed integrin alpha-6	yes	yes	2	0.014211	18.745				By matching		By MS/MS			By matching		By MS/MS	By matching			By matching		By matching				By matching	By matching						1		1			1		1	1			1		1				1	1			3508900	0	0	0	313010	0	362980	0	0	252840	0	560530	354680	0	0	463900	0	486140	0	0	0	254980	459840	0	0			10379	817	10428	232623;232624;232625;232626;232627;232628;232629;232630;232631	88944	88944		-1	1	0	0	0	310620	0	352400	0	0	264880	0	497910	364320	0	0	446030	0	432390	0	0	0	262830	409180	0	0
IEFGVDEVIEPSDTLPR	TQAVDKLPDGQEYQRIEFGVDEVIEPSDTL	FGVDEVIEPSDTLPRTPSYSISSTLNPQAP	R	I	E	P	R	T	0	1	0	2	0	0	3	1	0	2	1	0	0	1	2	1	1	0	0	2	0	0	17	0	1914.96	Q14694	Q14694	57	73	USP10	Ubiquitin carboxyl-terminal hydrolase 10	yes	yes	2	2.5611e-06	47.288	By MS/MS	By MS/MS	By MS/MS	By MS/MS	By MS/MS		By MS/MS	By MS/MS	By MS/MS	By MS/MS	By MS/MS	By MS/MS	By matching	By MS/MS	By MS/MS	By MS/MS	By MS/MS	By matching	By MS/MS	By MS/MS	By MS/MS	By MS/MS		By MS/MS	1	1	1	1	1		1	1	1	1	1	1	1	1	2	1	1	1	1	1	1	2		1	24852000	1065000	1090800	1297300	1095300	874980	0	1157300	1495200	943150	1015800	1141900	897830	1164100	1111900	1631400	1097100	1168700	1171400	812190	1190300	888730	1670500	0	871500			10380	1783	10429	232632;232633;232634;232635;232636;232637;232638;232639;232640;232641;232642;232643;232644;232645;232646;232647;232648;232649;232650;232651;232652;232653;232654;232655	88945;88946;88947;88948;88949;88950;88951;88952;88953;88954;88955;88956;88957;88958;88959;88960;88961;88962;88963;88964	88949		-1	20	1065000	1081700	1163700	1087000	866910	0	1248800	1386200	988030	866840	1014400	922210	1096100	1078200	1568500	1060400	1039500	1256000	841220	1114500	916090	1486400	0	985550
IEFGVDVTTK	EKSWLPQNCTLVDMKIEFGVDVTTKEIVLA	LVDMKIEFGVDVTTKEIVLADVIDNDSWRL	K	I	E	T	K	E	0	0	0	1	0	0	1	1	0	1	0	1	0	1	0	0	2	0	0	2	0	0	10	0	1107.58	P22234	P22234	192	201	PAICS	Multifunctional protein ADE2;Phosphoribosylaminoimidazole-succinocarboxamide synthase;Phosphoribosylaminoimidazole carboxylase	yes	yes	2	0.019611	21.464																By MS/MS																								1									1634300	0	0	0	0	0	0	0	0	0	0	0	0	0	0	0	1634300	0	0	0	0	0	0	0	0			10381	806	10430	232656	88965	88965		-1	1	0	0	0	0	0	0	0	0	0	0	0	0	0	0	0	1579600	0	0	0	0	0	0	0	0
IEFISTMEGYK	LKKFFNVLTTNTDGKIEFISTMEGYKYPVY	TDGKIEFISTMEGYKYPVYGVQWHPEKAPY	K	I	E	Y	K	Y	0	0	0	0	0	0	2	1	0	2	0	1	1	1	0	1	1	0	1	0	0	0	11	0	1316.63	Q92820	Q92820	225	235	GGH	Gamma-glutamyl hydrolase	yes	yes	2	0.0088866	27.115	By matching		By MS/MS	By matching	By matching		By matching	By MS/MS	By matching	By matching	By MS/MS	By MS/MS		By matching	By MS/MS	By matching	By MS/MS	By matching	By matching		By matching	By matching	By matching	By MS/MS	1		1	1	1		1	1	1	1	1	1		1	1	1	1	1	1		1	1	1	1	15976000	610230	0	961920	729370	668800	0	663340	953150	648880	781780	844620	914200	0	736860	820320	841460	880270	725220	788060	0	1023300	634740	1044000	705720			10382	2465	10431	232657;232658;232659;232660;232661;232662;232663;232664;232665;232666;232667;232668;232669;232670;232671;232672;232673;232674;232675;232676	88966;88967;88968	88967		-1	1	610230	0	862880	723820	662630	0	715780	883710	679770	667170	750270	939020	0	714540	788710	813340	782940	777610	816230	0	1054900	564810	1014100	798070
IEFVVVGPEAPLAAGIVGNLR	ISDHTALAQFCKEKKIEFVVVGPEAPLAAG	GPEAPLAAGIVGNLRSAGVQCFGPTAEAAQ	K	I	E	L	R	S	3	1	1	0	0	0	2	3	0	2	2	0	0	1	2	0	0	0	0	4	0	0	21	0	2120.2	P22102	P22102	67	87	GART	Trifunctional purine biosynthetic protein adenosine-3;Phosphoribosylamine--glycine ligase;Phosphoribosylformylglycinamidine cyclo-ligase;Phosphoribosylglycinamide formyltransferase	yes	yes	2;3	4.1897e-15	42.789	By MS/MS	By MS/MS	By MS/MS	By MS/MS	By MS/MS	By MS/MS	By MS/MS	By MS/MS	By MS/MS	By MS/MS	By MS/MS	By MS/MS	By MS/MS	By MS/MS	By MS/MS	By MS/MS	By MS/MS	By MS/MS	By MS/MS	By MS/MS	By MS/MS	By MS/MS	By MS/MS	By MS/MS	2	2	2	2	2	2	2	2	2	2	2	2	2	2	2	2	1	2	2	2	2	2	2	2	63908000	3124400	2703000	3238600	2440400	2858400	2733500	2286900	2984700	2810600	2898800	2958400	2411700	2260300	2764900	2515400	2665900	1990300	3056100	2701200	3416000	2349400	2564600	2343500	1830900			10383	805	10432	232677;232678;232679;232680;232681;232682;232683;232684;232685;232686;232687;232688;232689;232690;232691;232692;232693;232694;232695;232696;232697;232698;232699;232700;232701;232702;232703;232704;232705;232706;232707;232708;232709;232710;232711;232712;232713;232714;232715;232716;232717;232718;232719;232720;232721;232722;232723	88969;88970;88971;88972;88973;88974;88975;88976;88977;88978;88979;88980;88981;88982;88983;88984;88985;88986;88987;88988;88989;88990;88991;88992;88993;88994;88995;88996;88997;88998;88999;89000;89001;89002;89003;89004;89005;89006;89007;89008;89009	88997		-1	40	3124400	2680500	2905100	2421800	2832000	2653800	2467700	2767300	2944300	2473800	2627900	2477200	2128400	2681100	2418500	2576800	1770300	3276900	2797700	3198600	2421700	2282000	2276300	2070400
IEGCIIGFDEYMNLVLDDAEEIHSK	RSRIQVWLYEQVNMRIEGCIIGFDEYMNLV	YMNLVLDDAEEIHSKTKSRKQLGRIMLKGD	R	I	E	S	K	T	1	0	1	3	1	0	4	2	1	4	2	1	1	1	0	1	0	0	1	1	0	0	25	0	2909.35	P62304	P62304	43	67	SNRPE	Small nuclear ribonucleoprotein E	yes	yes	3	1.5344e-06	25.604	By MS/MS	By MS/MS	By MS/MS	By MS/MS	By MS/MS	By MS/MS	By MS/MS	By MS/MS	By MS/MS	By MS/MS	By MS/MS	By MS/MS	By MS/MS	By MS/MS	By MS/MS	By MS/MS	By MS/MS	By MS/MS	By MS/MS	By MS/MS	By MS/MS	By MS/MS	By MS/MS	By MS/MS	1	1	1	1	1	1	1	1	1	1	1	1	1	1	1	1	1	1	1	1	1	1	1	1	97080000	4689700	4843500	3766800	3252400	4303900	3797800	3706800	4726000	3378700	4262100	4513200	3429600	5651500	4527400	3891000	4279600	4325800	3375100	3419400	3709300	4776100	4065900	3072000	3316600			10384	1384	10433	232724;232725;232726;232727;232728;232729;232730;232731;232732;232733;232734;232735;232736;232737;232738;232739;232740;232741;232742;232743;232744;232745;232746;232747	89010;89011;89012;89013;89014;89015;89016;89017;89018;89019;89020;89021;89022;89023;89024;89025;89026;89027;89028;89029;89030;89031;89032;89033;89034;89035;89036	89014		-1	27	4689700	4803100	3378900	3227600	4264200	3687000	3999800	4381700	3539500	3637200	4009000	3522700	5321700	4390200	3741100	4136600	3847600	3618900	3541600	3473200	4923200	3617900	2984100	3750600
IEGDETSTEAATR	RADQFEYVMYGKVYRIEGDETSTEAATRLS	YRIEGDETSTEAATRLSAYVSYGGLLMRLQ	R	I	E	T	R	L	2	1	0	1	0	0	3	1	0	1	0	0	0	0	0	1	3	0	0	0	0	0	13	0	1378.62	P52434	P52434	99	111	POLR2H	DNA-directed RNA polymerases I, II, and III subunit RPABC3	yes	yes	2	0.00011405	49.35										By matching						By MS/MS			By MS/MS															1						1			1						2844500	0	0	0	0	0	0	0	0	0	1025600	0	0	0	0	0	849770	0	0	969120	0	0	0	0	0			10385	1219	10434	232748;232749;232750	89037;89038	89038		-1	2	0	0	0	0	0	0	0	0	0	875240	0	0	0	0	0	821370	0	0	1003800	0	0	0	0	0
IEGDMIVCAAYAHELPK	RVTNRDIICQIAYARIEGDMIVCAAYAHEL	GDMIVCAAYAHELPKYGVKVGLTNYAAAYC	R	I	E	P	K	Y	3	0	0	1	1	0	2	1	1	2	1	1	1	0	1	0	0	0	1	1	0	0	17	0	1915.92	P46777	P46777	69	85	RPL5	60S ribosomal protein L5	yes	yes	3	0.0027331	18.76	By MS/MS	By MS/MS	By MS/MS	By MS/MS	By MS/MS	By MS/MS	By MS/MS	By MS/MS	By MS/MS	By MS/MS	By MS/MS	By MS/MS	By MS/MS	By MS/MS	By MS/MS	By MS/MS	By MS/MS	By MS/MS	By MS/MS	By MS/MS	By MS/MS	By MS/MS	By MS/MS	By MS/MS	1	1	1	1	1	1	1	1	1	1	1	1	1	1	1	1	1	1	1	1	1	1	1	1	155220000	7444300	6143100	6481600	6702800	5964700	5181900	5394600	8538300	6299800	7402700	5870500	6049100	6968700	5844800	5343100	7555400	6769400	6364600	6561500	6360800	7735400	6796300	5450800	5998700			10386	1088	10435	232751;232752;232753;232754;232755;232756;232757;232758;232759;232760;232761;232762;232763;232764;232765;232766;232767;232768;232769;232770;232771;232772;232773;232774	89039;89040;89041;89042;89043;89044;89045;89046;89047;89048;89049	89044		-1	11	7444300	6091800	5814200	6651700	5909600	5030800	5821200	7916400	6599600	6317400	5214700	6213400	6562000	5667700	5137200	7302900	6020900	6824400	6796000	5956000	7973600	6047500	5294700	6783700
IEGDPQGVQQAK	SVRIPPDSEKSNLIRIEGDPQGVQQAKREL	LIRIEGDPQGVQQAKRELLELASRMENERT	R	I	E	A	K	R	1	0	0	1	0	3	1	2	0	1	0	1	0	0	1	0	0	0	0	1	0	0	12	0	1268.64	Q00341	Q00341	483	494	HDLBP	Vigilin	yes	yes	2	0.0067579	30.254	By matching	By matching	By matching	By matching		By MS/MS	By matching	By MS/MS		By MS/MS	By MS/MS	By MS/MS	By matching		By matching		By MS/MS		By matching	By matching	By matching	By MS/MS	By MS/MS		1	1	1	1		1	1	1		1	1	1	1		1		1		1	1	1	1	1		18060000	735880	950550	1054800	1119800	0	1005800	1550700	924250	0	859050	1352500	1242200	771490	0	1166500	0	1130200	0	755070	1230900	726500	741270	742510	0			10387	1510	10436	232775;232776;232777;232778;232779;232780;232781;232782;232783;232784;232785;232786;232787;232788;232789;232790;232791;232792	89050;89051;89052	89051		-1	0	735880	942620	946200	1111300	0	976460	1673300	856930	0	733110	1201400	1276000	726470	0	1121600	0	1005200	0	782060	1152500	748870	659600	721250	0
IEGLQNLVNLR	TNLTVLSMQSNRLTKIEGLQNLVNLRELYL	RLTKIEGLQNLVNLRELYLSHNGIEVIEGL	K	I	E	L	R	E	0	1	2	0	0	1	1	1	0	1	3	0	0	0	0	0	0	0	0	1	0	0	11	0	1267.72	Q15435	Q15435	245	255	PPP1R7	Protein phosphatase 1 regulatory subunit 7	yes	yes	2	0.022671	19.271	By MS/MS	By matching	By matching	By matching	By matching	By matching	By matching	By matching	By matching	By matching	By matching	By matching	By matching	By matching	By matching	By matching	By matching	By matching	By matching	By matching	By matching	By matching	By matching	By matching	1	1	1	1	1	1	1	1	1	1	1	1	1	1	1	1	1	1	1	1	1	1	1	1	14059000	662570	682980	623680	655550	480590	576500	562240	448210	532420	1060300	432670	586270	690130	732870	316220	596370	726520	425430	680950	487910	583160	517540	585240	412920			10388	1858	10437	232793;232794;232795;232796;232797;232798;232799;232800;232801;232802;232803;232804;232805;232806;232807;232808;232809;232810;232811;232812;232813;232814;232815;232816	89053	89053		-1	1	662570	677290	559460	650560	476160	559690	606690	415560	557760	904830	384330	602190	649850	710670	304030	576440	646200	456170	705290	456860	601110	460520	568480	466950
IEGTPLETIQK	HGHHKMELPDYRQWKIEGTPLETIQKKLAA	RQWKIEGTPLETIQKKLAAKGLRDPWGRNE	K	I	E	Q	K	K	0	0	0	0	0	1	2	1	0	2	1	1	0	0	1	0	2	0	0	0	0	0	11	0	1227.67	O43676	O43676	24	34	NDUFB3	NADH dehydrogenase [ubiquinone] 1 beta subcomplex subunit 3	yes	yes	2	0.0049107	25.938	By MS/MS	By MS/MS	By MS/MS	By MS/MS	By MS/MS		By MS/MS	By MS/MS	By MS/MS	By MS/MS	By MS/MS		By MS/MS	By MS/MS		By MS/MS	By MS/MS		By MS/MS			By MS/MS	By MS/MS	By MS/MS	1	1	1	1	1		1	1	1	1	1		1	1		1	1		1			1	1	1	16362000	958030	1012200	939480	1214000	604630	0	800300	836710	939830	918200	798500	0	984710	883710	0	1020300	1127500	0	1078900	0	0	732830	804020	708240			10389	198	10438	232817;232818;232819;232820;232821;232822;232823;232824;232825;232826;232827;232828;232829;232830;232831;232832;232833;232834	89054;89055;89056;89057	89054		-1	4	958030	1003800	842750	1204700	599060	0	863580	775760	984560	783580	709300	0	927250	856940	0	986190	1002900	0	1117500	0	0	652090	781000	800920
IEGYEDQVLITEHGDLGNSR	HAFAQYNMDQFTPVKIEGYEDQVLITEHGD	DQVLITEHGDLGNSRFLDPRNKISFKFDHL	K	I	E	S	R	F	0	1	1	2	0	1	3	3	1	2	2	0	0	0	0	1	1	0	1	1	0	0	20	0	2244.07	P52907	P52907	67	86	CAPZA1	F-actin-capping protein subunit alpha-1	yes	yes	3	5.6977e-17	57.338	By MS/MS	By MS/MS	By MS/MS	By MS/MS	By MS/MS	By MS/MS	By MS/MS	By MS/MS	By MS/MS	By MS/MS	By MS/MS	By MS/MS	By MS/MS	By MS/MS	By MS/MS	By MS/MS		By MS/MS	By MS/MS	By MS/MS	By MS/MS	By MS/MS	By MS/MS	By MS/MS	1	1	1	1	1	1	1	1	1	1	1	1	1	1	1	1		1	1	1	1	1	1	1	22061000	974000	816780	1101000	1051300	761660	1122100	1036300	860590	987260	1084000	1024100	660510	840200	949220	684230	986200	0	706040	918250	1052600	1114500	1108600	1124400	1097600			10390	1233	10439	232835;232836;232837;232838;232839;232840;232841;232842;232843;232844;232845;232846;232847;232848;232849;232850;232851;232852;232853;232854;232855;232856;232857	89058;89059;89060;89061;89062;89063;89064;89065;89066;89067;89068;89069;89070;89071;89072;89073;89074;89075;89076;89077	89071		-1	20	974000	809960	987670	1043300	754630	1089400	1118200	797900	1034200	925110	909660	678450	791170	920460	657870	953240	0	757050	951070	985570	1148800	986440	1092200	1241300
IEHALGGSSALHIPAFPGGGCLIDYVPQVCHLLTNK	TEATQVYPKLYLSPRIEHALGGSSALHIPA	LIDYVPQVCHLLTNKVQYVIQGYHKRREYI	R	I	E	N	K	V	3	0	1	1	2	1	1	5	3	3	5	1	0	1	3	2	1	0	1	2	0	0	36	0	3840.94	Q9NXR7	Q9NXR7	225	260	BRE	BRCA1-A complex subunit BRE	yes	yes	5	0.042113	8.2664	By matching	By matching			By matching	By MS/MS	By matching				By matching	By matching			By matching	By MS/MS	By matching		By matching						1	1			1	1	1				1	1			1	1	1		1						8345600	678820	662410	0	0	774910	907870	742550	0	0	0	752460	690120	0	0	1022300	607580	679000	0	827570	0	0	0	0	0			10391	3146	10440	232858;232859;232860;232861;232862;232863;232864;232865;232866;232867;232868	89078	89078		-1	1	678820	656890	0	0	767760	881400	801260	0	0	0	668410	708860	0	0	982900	587270	603930	0	857150	0	0	0	0	0
IEHTYTGGVDSDLGEAMSDCDPDGPLMCHTTK	CVQHIPSPKVGAKPKIEHTYTGGVDSDLGE	SDCDPDGPLMCHTTKMYSTDDGVQFHAFGR	K	I	E	T	K	M	1	0	0	5	2	0	2	4	2	1	2	1	2	0	2	2	4	0	1	1	0	0	32	0	3508.45	Q15029	Q15029	449	480	EFTUD2	116 kDa U5 small nuclear ribonucleoprotein component	yes	yes	4	6.0007e-05	15.065	By MS/MS	By MS/MS	By MS/MS	By MS/MS	By MS/MS	By MS/MS	By MS/MS	By MS/MS	By MS/MS	By MS/MS	By MS/MS	By MS/MS	By MS/MS	By MS/MS	By MS/MS	By MS/MS	By MS/MS	By MS/MS	By MS/MS	By MS/MS	By MS/MS	By MS/MS	By MS/MS	By MS/MS	1	1	1	1	1	1	1	1	1	1	1	1	1	1	1	1	1	1	1	1	1	1	1	1	60113000	1708600	2479400	3089700	2046600	2414600	2718700	1234200	2224200	1696700	3020000	3286800	2281300	2772300	2321300	3220400	2125800	2986600	2178600	2035400	2869100	2681300	2888400	3648100	2184400			10392	1810	10441	232869;232870;232871;232872;232873;232874;232875;232876;232877;232878;232879;232880;232881;232882;232883;232884;232885;232886;232887;232888;232889;232890;232891;232892	89079;89080;89081;89082;89083;89084;89085;89086;89087	89084		-1	9	1708600	2458700	2771600	2031000	2392300	2639400	1331800	2062200	1777400	2577200	2919700	2343300	2610600	2250900	3096300	2054700	2656400	2336000	2108200	2686500	2763800	2570200	3543600	2470300
IEIAHALCLSER	EKEFHFNRYLTRRRRIEIAHALCLSERQIK	RRRIEIAHALCLSERQIKIWFQNRRMKWKK	R	I	E	E	R	Q	2	1	0	0	1	0	2	0	1	2	2	0	0	0	0	1	0	0	0	0	0	0	12	0	1410.73	P20719;P09067	P20719	226	237	HOXA5;HOXB5	Homeobox protein Hox-A5;Homeobox protein Hox-B5	yes	no	3	0.014757	22.72				By MS/MS																								1																					86101	0	0	0	86101	0	0	0	0	0	0	0	0	0	0	0	0	0	0	0	0	0	0	0	0			10393	785	10442	232893	89088	89088		-1	0	0	0	0	85445	0	0	0	0	0	0	0	0	0	0	0	0	0	0	0	0	0	0	0	0
IEIEAVAIQGPLTTASL	ARAAYQVAALPKGSRIEIEAVAIQGPLTTA	IEAVAIQGPLTTASL_______________	R	I	E	S	L	-	3	0	0	0	0	1	2	1	0	3	2	0	0	0	1	1	2	0	0	1	0	0	17	0	1724.96	P52758	P52758	121	137	HRSP12	Ribonuclease UK114	yes	yes	2	0.00029935	30.331	By MS/MS	By MS/MS	By matching	By matching	By MS/MS	By matching	By MS/MS	By matching	By MS/MS	By matching	By matching		By MS/MS	By matching	By matching	By matching	By matching	By matching	By matching	By matching	By MS/MS		By matching	By matching	1	1	1	1	1	1	1	1	1	1	1		1	1	1	1	1	1	1	1	1		1	1	10800000	478710	675560	535280	518420	602170	390070	352290	532370	580500	534800	443200	0	666930	411120	438780	436210	341830	445080	595290	643000	459370	0	308110	410800			10394	1227	10443	232894;232895;232896;232897;232898;232899;232900;232901;232902;232903;232904;232905;232906;232907;232908;232909;232910;232911;232912;232913;232914;232915	89089;89090;89091;89092	89091		-1	3	478710	669920	480160	514470	596610	378700	380150	493590	608130	456390	393700	0	628010	398670	421870	421630	304030	477240	616570	602080	473510	0	299280	464560
IEIESFYEGEDFSETLTR	VEKAKRALSSQHQARIEIESFYEGEDFSET	ESFYEGEDFSETLTRAKFEELNMDLFRSTM	R	I	E	T	R	A	0	1	0	1	0	0	5	1	0	2	1	0	0	2	0	2	2	0	1	0	0	0	18	0	2163.98	P11021	P11021	307	324	HSPA5	78 kDa glucose-regulated protein	yes	yes	2	4.2288e-10	45.257	By MS/MS	By MS/MS	By MS/MS	By MS/MS	By MS/MS	By MS/MS	By MS/MS	By MS/MS	By MS/MS	By MS/MS	By MS/MS	By MS/MS	By MS/MS	By MS/MS	By MS/MS	By MS/MS	By MS/MS	By MS/MS	By MS/MS	By MS/MS	By MS/MS	By MS/MS	By MS/MS	By MS/MS	1	1	1	1	2	1	2	1	1	2	1	1	2	4	2	2	1	2	3	2	1	1	1	2	68541000	3495300	2811800	2057200	3654300	3431700	2267600	3610200	1899800	3030400	3423200	1734800	2139800	4068900	3911800	3598800	3852600	2043000	3042000	3555800	2710300	1907300	1972300	1870300	2451700			10395	637	10444	232916;232917;232918;232919;232920;232921;232922;232923;232924;232925;232926;232927;232928;232929;232930;232931;232932;232933;232934;232935;232936;232937;232938;232939;232940;232941;232942;232943;232944;232945;232946;232947;232948;232949;232950;232951;232952;232953	89093;89094;89095;89096;89097;89098;89099;89100;89101;89102;89103;89104;89105;89106;89107;89108;89109;89110;89111;89112;89113;89114;89115;89116;89117;89118;89119;89120;89121;89122;89123;89124;89125;89126;89127;89128;89129;89130;89131;89132;89133;89134;89135;89136;89137;89138;89139;89140	89128		-1	46	3495300	2788400	1845400	3626500	3400000	2201400	3895600	1761400	3174700	2921300	1541000	2197900	3831500	3793300	3460100	3723800	1817100	3261700	3682900	2537800	1966000	1755000	1816700	2772500
IEIHEQEAILHNFSSTNPTQVNGSVIDEPVR	DIRIQLPVVSKQHCKIEIHEQEAILHNFSS	NPTQVNGSVIDEPVRLKHGDVITIIDRSFR	K	I	E	V	R	L	1	1	3	1	0	2	4	1	2	4	1	0	0	1	2	3	2	0	0	3	0	0	31	0	3472.72	P46013	P46013	51	81	MKI67	Antigen KI-67	yes	yes	3;4	8.1863e-05	14.931	By MS/MS	By MS/MS	By MS/MS	By MS/MS	By MS/MS	By MS/MS	By MS/MS	By MS/MS	By MS/MS	By MS/MS	By MS/MS	By MS/MS	By MS/MS	By MS/MS	By MS/MS	By MS/MS	By MS/MS	By MS/MS	By MS/MS	By MS/MS	By MS/MS	By MS/MS	By MS/MS	By MS/MS	1	2	2	1	2	1	2	1	1	2	2	2	2	1	2	2	2	1	2	2	2	2	2	1	85365000	3178000	3738300	3704300	3404600	4155300	3253700	4154200	2562900	2877500	4479100	4316400	3314100	4341100	1847600	3614200	4723700	4888000	1446100	4038800	3956700	4128200	4091500	4307600	842990			10396	1077	10445	232954;232955;232956;232957;232958;232959;232960;232961;232962;232963;232964;232965;232966;232967;232968;232969;232970;232971;232972;232973;232974;232975;232976;232977;232978;232979;232980;232981;232982;232983;232984;232985;232986;232987;232988;232989;232990;232991;232992;232993	89141;89142;89143;89144;89145;89146;89147;89148;89149;89150;89151;89152;89153;89154	89154		-1	14	3178000	3707100	3322900	3378700	4117000	3158800	4482600	2376200	3014400	3822500	3834200	3404100	4087800	1791600	3474900	4565800	4347600	1550600	4183200	3704900	4255300	3640700	4184300	953300
IEILAPPNGSVPGDR	VLSQAMVMCASSPEKIEILAPPNGSVPGDR	IEILAPPNGSVPGDRITFDAFPGEPDKELN	K	I	E	D	R	I	1	1	1	1	0	0	1	2	0	2	1	0	0	0	3	1	0	0	0	1	0	0	15	0	1533.82	Q12904	Q12904	236	250	AIMP1	Aminoacyl tRNA synthase complex-interacting multifunctional protein 1;Endothelial monocyte-activating polypeptide 2	yes	yes	2	0.00026255	51.092	By MS/MS	By MS/MS	By MS/MS	By MS/MS	By MS/MS	By MS/MS	By MS/MS	By MS/MS	By MS/MS	By MS/MS	By MS/MS	By MS/MS	By MS/MS	By MS/MS	By MS/MS	By MS/MS	By MS/MS	By MS/MS		By MS/MS	By MS/MS	By MS/MS	By MS/MS	By MS/MS	1	1	1	1	1	1	1	1	1	1	1	1	1	1	1	1	1	1		1	1	1	1	1	74663000	3084100	3761400	3172500	2902100	3421200	3263100	3362800	3552300	2688400	4143300	3908200	2536900	3859600	2945000	3452900	4022400	3867200	3351400	0	2811300	2814500	2538700	3139300	2064300			10397	1619	10446	232994;232995;232996;232997;232998;232999;233000;233001;233002;233003;233004;233005;233006;233007;233008;233009;233010;233011;233012;233013;233014;233015;233016	89155;89156;89157;89158;89159;89160;89161;89162;89163;89164;89165;89166;89167;89168;89169;89170;89171	89165		-1	17	3084100	3730000	2845900	2880000	3389600	3168000	3628700	3293600	2816400	3535900	3471600	2605800	3634300	2855800	3319900	3888000	3439600	3593600	0	2632400	2901100	2259000	3049400	2334400
IEINFPAEYPFKPPK	LIVPDNPPYDKGAFRIEINFPAEYPFKPPK	IEINFPAEYPFKPPKITFKTKIYHPNIDEK	R	I	E	P	K	I	1	0	1	0	0	0	2	0	0	2	0	2	0	2	4	0	0	0	1	0	0	0	15	1	1788.95	P68036	P68036	53	67	UBE2L3	Ubiquitin-conjugating enzyme E2 L3	yes	yes	2;3	0.0032648	33.409	By MS/MS	By MS/MS	By MS/MS	By MS/MS	By MS/MS	By MS/MS	By MS/MS	By MS/MS	By MS/MS	By MS/MS	By MS/MS	By MS/MS	By MS/MS	By MS/MS	By MS/MS	By MS/MS	By MS/MS	By MS/MS	By MS/MS	By MS/MS	By MS/MS	By MS/MS	By MS/MS	By MS/MS	1	1	2	2	2	2	2	2	2	2	1	2	2	2	2	2	2	2	2	2	2	2	1	2	179330000	1857900	2023600	8095900	7768300	8419500	7534400	9754100	9046800	8050200	9084600	2424000	9113100	8328300	9810300	7999100	8331800	8524500	6476200	7641200	8337500	8705800	9363400	5232200	7403100			10398	1452	10447	233017;233018;233019;233020;233021;233022;233023;233024;233025;233026;233027;233028;233029;233030;233031;233032;233033;233034;233035;233036;233037;233038;233039;233040;233041;233042;233043;233044;233045;233046;233047;233048;233049;233050;233051;233052;233053;233054;233055;233056;233057;233058;233059;233060	89172;89173;89174;89175;89176;89177;89178;89179;89180	89173		-1	6	1857900	2006800	7262300	7709100	8341800	7314700	10525000	8387800	8433300	7752800	2153200	9360600	7842200	9513100	7690800	8053300	7582000	6944100	7914300	7806900	8973800	8331800	5082400	8371900
IEIQNIFEEAQSLVR	RLLKELEQNANHPHRIEIQNIFEEAQSLVR	IEIQNIFEEAQSLVREKIVPFYNGGNCVTD	R	I	E	V	R	E	1	1	1	0	0	2	3	0	0	3	1	0	0	1	0	1	0	0	0	1	0	0	15	0	1787.94	Q9UL15	Q9UL15	92	106	BAG5	BAG family molecular chaperone regulator 5	yes	yes	2	1.1322e-05	48.44	By MS/MS	By MS/MS	By MS/MS	By MS/MS	By MS/MS	By matching	By matching	By MS/MS	By matching	By MS/MS	By MS/MS	By MS/MS	By MS/MS	By MS/MS	By matching	By MS/MS	By MS/MS	By matching	By MS/MS	By matching	By MS/MS				1	1	1	1	1	1	1	1	1	1	1	1	1	1	1	1	1	1	1	1	1				13231000	536180	717770	724560	617490	704880	740890	505770	719090	658500	697810	656380	626040	568370	579890	472230	687470	618580	588670	707020	647690	455390	0	0	0			10399	3320	10448	233061;233062;233063;233064;233065;233066;233067;233068;233069;233070;233071;233072;233073;233074;233075;233076;233077;233078;233079;233080;233081	89181;89182;89183;89184;89185;89186;89187;89188;89189;89190;89191;89192	89188		-1	12	536180	711780	649950	612790	698380	719280	545760	666710	689840	595500	583060	643040	535200	562320	454030	664490	550190	631200	732290	606470	469410	0	0	0
IEITSLLPSR	SVISSWLSTDPAKDRIEITSLLPSRSLSVN	PAKDRIEITSLLPSRSLSVNTLDVLGPCLV	R	I	E	S	R	S	0	1	0	0	0	0	1	0	0	2	2	0	0	0	1	2	1	0	0	0	0	0	10	0	1127.65	Q8NFH3	Q8NFH3	340	349	NUP43	Nucleoporin Nup43	yes	yes	2	0.00070298	41.029	By MS/MS	By MS/MS	By MS/MS	By MS/MS	By MS/MS	By MS/MS	By MS/MS		By MS/MS		By MS/MS	By MS/MS	By MS/MS	By MS/MS	By matching	By MS/MS	By matching	By MS/MS	By MS/MS	By MS/MS	By MS/MS		By matching	By matching	1	1	1	1	1	1	1		1		1	1	1	1	1	1	1	1	1	1	1		1	1	14966000	695180	602760	856460	730550	778460	626680	849230	0	734230	0	624690	710710	853170	534570	757830	910940	752290	671320	686230	724220	636840	0	557900	671950			10400	2335	10449	233082;233083;233084;233085;233086;233087;233088;233089;233090;233091;233092;233093;233094;233095;233096;233097;233098;233099;233100;233101;233102	89193;89194;89195;89196;89197	89196		-1	5	695180	597730	768280	724980	771280	608410	916370	0	769170	0	554910	730010	803390	518370	728630	880490	669120	719830	710760	678130	656440	0	541920	759880
IEKELETVCNDVLSLLDK	GNEKKLEKVKAYREKIEKELETVCNDVLSL	ELETVCNDVLSLLDKFLIKNCNDFQYESKV	K	I	E	D	K	F	0	0	1	2	1	0	3	0	0	1	4	2	0	0	0	1	1	0	0	2	0	0	18	1	2117.09	Q04917	Q04917	89	106	YWHAH	14-3-3 protein eta	yes	yes	3	1.5005e-10	39.849	By MS/MS	By MS/MS	By matching	By MS/MS	By matching	By MS/MS	By MS/MS	By MS/MS	By MS/MS	By MS/MS	By MS/MS	By matching	By MS/MS	By matching	By matching	By MS/MS	By MS/MS		By MS/MS	By MS/MS	By MS/MS	By MS/MS	By MS/MS	By MS/MS	1	1	1	1	1	1	1	1	1	1	1	1	1	1	1	1	1		1	1	1	1	1	1	14357000	1472800	656660	563020	375370	699100	554340	502850	772730	349560	0	724140	559900	454500	784170	695290	426500	562000	0	766600	768170	525470	791380	720470	631840			10401	1557	10450	233103;233104;233105;233106;233107;233108;233109;233110;233111;233112;233113;233114;233115;233116;233117;233118;233119;233120;233121;233122;233123;233124;233125	89198;89199;89200;89201;89202;89203;89204;89205;89206;89207;89208;89209	89200		-1	12	1472800	651180	505050	372520	692650	538170	542610	716430	366200	0	643250	575110	427970	760410	668500	412240	499870	0	794010	719280	541640	704180	699840	714520
IEKLEEYITTSK	KIKQKLREIEENQKRIEKLEEYITTSKQSL	QKRIEKLEEYITTSKQSLEEQKKLEGELTE	R	I	E	S	K	Q	0	0	0	0	0	0	3	0	0	2	1	2	0	0	0	1	2	0	1	0	0	0	12	1	1452.77	Q14683	Q14683	435	446	SMC1A	Structural maintenance of chromosomes protein 1A	yes	yes	2;3	4.206e-05	43.382	By MS/MS	By MS/MS	By matching	By MS/MS	By matching	By matching	By MS/MS	By MS/MS	By matching	By MS/MS	By MS/MS	By matching	By MS/MS	By MS/MS	By matching	By MS/MS	By MS/MS	By MS/MS	By MS/MS	By matching	By matching	By MS/MS	By MS/MS	By MS/MS	2	2	1	2	1	1	2	2	1	2	2	1	2	2	1	2	2	2	2	1	2	1	2	1	26818000	1188400	540650	1311700	1676200	502740	542400	1185800	1256900	499390	1437300	2139000	738510	1009800	1509100	637370	1127100	2177000	1240000	1458900	681210	1177800	754660	1312400	713680			10402	1777	10451	233126;233127;233128;233129;233130;233131;233132;233133;233134;233135;233136;233137;233138;233139;233140;233141;233142;233143;233144;233145;233146;233147;233148;233149;233150;233151;233152;233153;233154;233155;233156;233157;233158;233159;233160;233161;233162;233163;233164	89210;89211;89212;89213;89214;89215;89216;89217;89218;89219	89217		-1	9	1188400	536140	1176600	1663400	498100	526580	1279600	1165400	523160	1226600	1900100	758570	950900	1463400	612810	1089400	1936300	1329600	1511000	637860	1214100	671520	1274900	807070
IELFADVVPK	FFDVSIGGQEVGRMKIELFADVVPKTAENF	VGRMKIELFADVVPKTAENFRQFCTGEFRK	K	I	E	P	K	T	1	0	0	1	0	0	1	0	0	1	1	1	0	1	1	0	0	0	0	2	0	0	10	0	1129.64	O43447	O43447	29	38	PPIH	Peptidyl-prolyl cis-trans isomerase H	yes	yes	2	0.0030089	35.295	By MS/MS		By MS/MS	By MS/MS	By matching	By MS/MS	By MS/MS	By MS/MS	By MS/MS	By MS/MS	By MS/MS	By matching	By MS/MS	By matching	By MS/MS	By matching	By MS/MS	By matching	By MS/MS	By MS/MS	By matching	By matching	By MS/MS	By MS/MS	1		1	1	1	1	1	1	1	1	1	1	1	1	1	1	1	1	1	1	1	1	1	1	16946000	1063200	0	770980	966080	528700	627510	709510	785850	852340	792940	684430	488990	753040	601110	713440	675220	897310	858630	676920	784530	723830	695780	765630	529920			10403	184	10452	233165;233166;233167;233168;233169;233170;233171;233172;233173;233174;233175;233176;233177;233178;233179;233180;233181;233182;233183;233184;233185;233186;233187	89220;89221;89222;89223;89224;89225;89226;89227	89221		-1	7	1063200	0	691600	958720	523820	609210	765610	728610	892910	676690	607970	502270	709090	582900	685950	652650	798110	920660	701110	734600	746120	619120	743710	599260
IELFCTEYQNNK	TLSTYLEDCKFDRERIELFCTEYQNNKNSL	RERIELFCTEYQNNKNSLEILLGSIGRSLP	R	I	E	N	K	N	0	0	2	0	1	1	2	0	0	1	1	1	0	1	0	0	1	0	1	0	0	0	12	0	1557.71	Q9UBI1	Q9UBI1	97	108	COMMD3	COMM domain-containing protein 3	yes	yes	2	0.037376	16.224	By MS/MS	By MS/MS									By MS/MS	By matching		By matching	By matching			By matching		By matching					1	1									1	1		1	1			1		1					3148500	201770	311470	0	0	0	0	0	0	0	0	613220	349680	0	184150	630210	0	0	561310	0	296690	0	0	0	0			10404	3220	10453	233188;233189;233190;233191;233192;233193;233194;233195	89228	89228		-1	1	201770	308870	0	0	0	0	0	0	0	0	544720	359180	0	178570	605930	0	0	601860	0	277810	0	0	0	0
IELGDVTPHNIK	______________________________	GSRIELGDVTPHNIKQLKRLNQVIFPVSYN	R	I	E	I	K	Q	0	0	1	1	0	0	1	1	1	2	1	1	0	0	1	0	1	0	0	1	0	0	12	0	1334.72	Q9GZZ1	Q9GZZ1	6	17	NAA50	N-alpha-acetyltransferase 50	yes	yes	2;3	0.0010646	35.944	By matching	By matching	By MS/MS	By matching	By matching	By MS/MS	By matching	By MS/MS	By matching	By matching	By MS/MS	By matching	By matching	By matching	By MS/MS	By matching	By matching	By matching	By matching	By MS/MS	By matching		By matching	By matching	2	2	2	2	2	2	2	2	2	2	2	2	1	2	2	1	1	1	1	2	2		1	1	20518000	1056200	1010300	1430200	1246400	1205300	1066800	1188200	1464800	726680	875180	707410	800000	553860	846360	779230	728510	529230	476850	655330	1067700	945960	0	681480	475850			10405	2893	10454	233196;233197;233198;233199;233200;233201;233202;233203;233204;233205;233206;233207;233208;233209;233210;233211;233212;233213;233214;233215;233216;233217;233218;233219;233220;233221;233222;233223;233224;233225;233226;233227;233228;233229;233230;233231;233232;233233;233234	89229;89230;89231;89232;89233;89234	89230		-1	6	1056200	1001900	1283000	1236900	1194100	1035700	1282100	1358100	761260	746880	628390	821720	521540	820720	749210	704160	470720	511300	678750	999770	975090	0	661960	538130
IELHGKPIEVEHSVPK	DESWALKAIEALSGKIELHGKPIEVEHSVP	ELHGKPIEVEHSVPKRQRIRKLQIRNIPPH	K	I	E	P	K	R	0	0	0	0	0	0	3	1	2	2	1	2	0	0	2	1	0	0	0	2	0	0	16	1	1810.99	O00425	O00425	61	76	IGF2BP3	Insulin-like growth factor 2 mRNA-binding protein 3	yes	yes	3	0.018072	15.193	By matching	By matching	By matching	By MS/MS		By MS/MS	By matching	By matching	By MS/MS	By matching	By matching	By matching	By MS/MS		By MS/MS	By matching		By matching	By MS/MS	By MS/MS	By matching	By MS/MS	By MS/MS		1	1	1	1		1	1	1	1	1	1	1	1		1	1		1	1	1	1	1	1		20303000	959040	919500	631600	1504800	0	820510	1247200	932850	1189600	1257500	957900	540640	945990	0	658940	1088300	0	773940	2377300	1268300	758550	514280	956350	0			10406	50	10455	233235;233236;233237;233238;233239;233240;233241;233242;233243;233244;233245;233246;233247;233248;233249;233250;233251;233252;233253;233254	89235;89236	89236		-1	2	959040	911830	566570	1493300	0	796580	1345800	864890	1246200	1073100	850900	555320	890780	0	633550	1051900	0	829860	2462300	1187600	781900	457620	928970	0
IELLCQDQVLDPNMDLR	EQEKEEDIAVLAEEKIELLCQDQVLDPNMD	LLCQDQVLDPNMDLRTVKHFIWKSGGDLTL	K	I	E	L	R	T	0	1	1	3	1	2	1	0	0	1	4	0	1	0	1	0	0	0	0	1	0	0	17	0	2071.01	Q8TAF3	Q8TAF3	639	655	WDR48	WD repeat-containing protein 48	yes	yes	2	0.0028053	21.873								By matching		By MS/MS					By matching									By matching								1		1					1									1	2198800	0	0	0	0	0	0	0	754470	0	649080	0	0	0	0	521800	0	0	0	0	0	0	0	0	273480			10407	2352	10456	233255;233256;233257;233258	89237	89237		-1	1	0	0	0	0	0	0	0	699510	0	553920	0	0	0	0	501690	0	0	0	0	0	0	0	0	309270
IELLGSYDPQK	DLNRKSNQVKTCKAKIELLGSYDPQKQLII	CKAKIELLGSYDPQKQLIIEDPYYGNDSDF	K	I	E	Q	K	Q	0	0	0	1	0	1	1	1	0	1	2	1	0	0	1	1	0	0	1	0	0	0	11	0	1261.66	P24666	P24666	114	124	ACP1	Low molecular weight phosphotyrosine protein phosphatase	yes	yes	2	0.021135	19.762	By MS/MS	By MS/MS	By matching	By MS/MS	By MS/MS	By MS/MS	By MS/MS	By matching	By MS/MS	By MS/MS	By matching	By MS/MS	By MS/MS	By MS/MS	By matching	By matching	By MS/MS	By MS/MS	By MS/MS	By matching	By matching	By matching	By matching	By MS/MS	1	1	1	1	1	1	1	1	1	1	1	1	1	1	1	1	1	1	1	1	1	1	1	1	41435000	1377100	1740200	2554000	2206600	1575700	1782500	1428200	1565900	1674900	2248000	1760300	1197500	1683700	1805800	1830900	1737100	2039000	1658800	1864400	1875800	1610700	1749900	1274200	1194100			10408	838	10457	233259;233260;233261;233262;233263;233264;233265;233266;233267;233268;233269;233270;233271;233272;233273;233274;233275;233276;233277;233278;233279;233280;233281;233282	89238;89239;89240;89241;89242;89243	89239		-1	6	1377100	1725700	2291000	2189800	1561200	1730500	1541100	1451800	1754600	1918500	1563600	1230000	1585500	1751100	1760300	1679100	1813500	1778600	1931000	1756500	1660300	1557100	1237700	1350400
IELPELFDR	ARGLFKDFFPETGTKIELPELFDRGTASFP	PETGTKIELPELFDRGTASFPQTIYCGFDP	K	I	E	D	R	G	0	1	0	1	0	0	2	0	0	1	2	0	0	1	1	0	0	0	0	0	0	0	9	0	1130.6	Q9Y2Z4	Q9Y2Z4	59	67	YARS2	Tyrosine--tRNA ligase, mitochondrial	yes	yes	2	0.011944	28.174	By MS/MS	By MS/MS	By MS/MS	By MS/MS	By MS/MS	By MS/MS		By MS/MS	By MS/MS	By MS/MS	By MS/MS	By MS/MS	By MS/MS	By MS/MS		By MS/MS	By MS/MS		By MS/MS	By MS/MS	By MS/MS	By MS/MS	By MS/MS	By matching	1	1	1	1	1	1		1	1	1	1	1	1	1		1	1		1	1	1	1	1	1	13779000	758200	632990	686650	954730	546150	646720	0	873260	512260	867910	863570	705870	666310	533900	0	714840	749320	0	796450	611910	607630	279300	404910	366100			10409	3420	10458	233283;233284;233285;233286;233287;233288;233289;233290;233291;233292;233293;233294;233295;233296;233297;233298;233299;233300;233301;233302;233303	89244;89245;89246;89247	89247		-1	4	758200	627710	615950	947460	541110	627860	0	809640	536640	740670	767100	725040	627420	517730	0	690950	666480	0	824920	572970	626340	248530	393310	414010
IELVVAPAGVTLK	EKDHTTLLSEVMTPRIELVVAPAGVTLKEA	PRIELVVAPAGVTLKEANEILQRSKKGKLP	R	I	E	L	K	E	2	0	0	0	0	0	1	1	0	1	2	1	0	0	1	0	1	0	0	3	0	0	13	0	1308.8	P20839	P20839	183	195	IMPDH1	Inosine-5-monophosphate dehydrogenase 1	yes	yes	2	0.0045013	24.343	By MS/MS	By MS/MS	By matching	By MS/MS	By MS/MS	By MS/MS	By MS/MS	By MS/MS	By matching	By MS/MS	By matching	By MS/MS	By MS/MS	By MS/MS	By matching	By MS/MS	By MS/MS	By MS/MS	By MS/MS	By MS/MS	By matching	By MS/MS	By MS/MS	By MS/MS	1	1	1	1	1	1	1	1	1	1	1	1	1	1	1	1	1	1	1	1	1	1	1	1	17930000	817480	655790	698120	1008900	540210	528500	744260	789450	709770	784730	1009700	814170	827990	550780	632280	890370	584170	786970	873650	685650	586070	1043900	746430	620630			10410	787	10459	233304;233305;233306;233307;233308;233309;233310;233311;233312;233313;233314;233315;233316;233317;233318;233319;233320;233321;233322;233323;233324;233325;233326;233327	89248;89249;89250	89249		-1	3	817480	650320	626240	1001200	535220	513090	803100	731940	743550	669680	896910	836280	779670	534090	607910	860610	519590	843830	904880	642010	604110	928900	725050	701850
IENHEGVR	KVLGEKGKNIKIISKIENHEGVRRFDEILE	NIKIISKIENHEGVRRFDEILEASDGIMVA	K	I	E	V	R	R	0	1	1	0	0	0	2	1	1	1	0	0	0	0	0	0	0	0	0	1	0	0	8	0	952.473	P14618	P14618	271	278	PKM	Pyruvate kinase PKM	yes	yes	2	0.025647	34.808	By MS/MS		By MS/MS	By MS/MS	By MS/MS	By matching	By MS/MS	By MS/MS	By MS/MS	By MS/MS			By MS/MS	By matching	By matching	By MS/MS	By matching	By MS/MS		By MS/MS	By MS/MS	By MS/MS			1		1	1	1	1	1	1	1	1			1	1	1	1	1	1		1	1	1			240460000	5097300	0	14014000	5063800	10536000	12454000	4153700	9045000	7949200	8988600	0	0	12037000	15702000	20402000	13345000	19836000	15579000	0	22340000	21340000	22575000	0	0			10411	699	10460	233328;233329;233330;233331;233332;233333;233334;233335;233336;233337;233338;233339;233340;233341;233342;233343;233344;233345	89251	89251		-1	0	5097300	0	12571000	5025300	10439000	12091000	4482100	8386100	8327500	7670800	0	0	11334000	15227000	19616000	12899000	17643000	16704000	0	20918000	21997000	20088000	0	0
IENLCAMGFDR	VYAGAPVSSPEYTKKIENLCAMGFDRNAVI	YTKKIENLCAMGFDRNAVIVALSSKSWDVE	K	I	E	D	R	N	1	1	1	1	1	0	1	1	0	1	1	0	1	1	0	0	0	0	0	0	0	0	11	0	1324.59	P61086	P61086	166	176	UBE2K	Ubiquitin-conjugating enzyme E2 K	yes	yes	2	0.0013016	36.693						By MS/MS			By MS/MS								By MS/MS		By MS/MS					By MS/MS						1			1								1		1					1	8807100	0	0	0	0	0	1635300	0	0	1762700	0	0	0	0	0	0	0	2293400	0	1579400	0	0	0	0	1536300			10412	1332	10461	233346;233347;233348;233349;233350	89252;89253;89254;89255;89256	89256		-1	5	0	0	0	0	0	1587600	0	0	1846600	0	0	0	0	0	0	0	2039800	0	1635900	0	0	0	0	1737300
IENLELMSQHGCNAWK	CVNNSMAQLEHQAVRIENLELMSQHGCNAW	ENLELMSQHGCNAWKVYNENLVHMIEHAQK	R	I	E	W	K	V	1	0	2	0	1	1	2	1	1	1	2	1	1	0	0	1	0	1	0	0	0	0	16	0	1928.89	O75934	O75934	121	136	BCAS2	Pre-mRNA-splicing factor SPF27	yes	yes	2	5.562e-61	77.305	By MS/MS	By MS/MS			By MS/MS	By MS/MS	By MS/MS	By MS/MS		By MS/MS	By MS/MS	By MS/MS	By MS/MS	By MS/MS	By MS/MS	By MS/MS		By MS/MS	By MS/MS	By MS/MS	By MS/MS	By MS/MS	By MS/MS	By MS/MS	1	1			1	1	1	1		1	1	1	1	1	1	1		1	1	1	1	1	1	1	25124000	0	1119400	0	0	919870	1351300	1410400	1978000	0	1658500	1634600	963270	2131800	1460700	1116100	1406500	0	856980	1311800	1356900	1436900	828670	1297300	885240			10413	347	10462	233351;233352;233353;233354;233355;233356;233357;233358;233359;233360;233361;233362;233363;233364;233365;233366;233367;233368;233369;233370	89257;89258;89259;89260;89261;89262;89263;89264;89265;89266;89267;89268;89269;89270;89271;89272;89273	89257		-1	17	0	1110100	0	0	911380	1311900	1522000	1833900	0	1415300	1452000	989430	2007400	1416400	1073100	1359500	0	918900	1358700	1270600	1481200	737370	1260200	1001100
IENVVLDANCSR	WKEKGKMDMEEIIQRIENVVLDANCSRDVK	IQRIENVVLDANCSRDVKQMLLKLVELRSS	R	I	E	S	R	D	1	1	2	1	1	0	1	0	0	1	1	0	0	0	0	1	0	0	0	2	0	0	12	0	1388.67	Q9H074	Q9H074	349	360	PAIP1	Polyadenylate-binding protein-interacting protein 1	yes	yes	2	0.027755	17.436	By matching	By matching	By matching	By matching	By matching	By MS/MS	By MS/MS	By matching	By matching	By matching	By matching	By matching	By MS/MS	By matching	By matching	By matching	By matching		By matching	By matching	By matching	By matching	By matching	By matching	1	1	1	1	1	1	1	1	1	1	1	1	1	1	1	1	1		1	1	1	1	1	1	26409000	1046900	999440	1251100	1084000	987630	1228600	1214200	1220800	1045200	1364200	1143900	1287700	971220	1203300	1001700	1108900	1260200	0	1105300	1038200	1062800	1473500	1301800	1008600			10414	2897	10463	233371;233372;233373;233374;233375;233376;233377;233378;233379;233380;233381;233382;233383;233384;233385;233386;233387;233388;233389;233390;233391;233392;233393	89274	89274		-1	1	1046900	991110	1122300	1075700	978510	1192800	1310200	1131900	1095000	1164200	1016100	1322600	914540	1166900	963080	1071900	1120800	0	1144800	972120	1095500	1311200	1264500	1140600
IENVVLVVPVK	TDEPGYYEDGAFGIRIENVVLVVPVKTKYN	FGIRIENVVLVVPVKTKYNFNNRGSLTFEP	R	I	E	V	K	T	0	0	1	0	0	0	1	0	0	1	1	1	0	0	1	0	0	0	0	5	0	0	11	0	1207.75	Q9NQW7	Q9NQW7	536	546	XPNPEP1	Xaa-Pro aminopeptidase 1	yes	yes	2	0.0027504	38.293		By matching	By MS/MS	By matching	By MS/MS	By MS/MS	By MS/MS	By MS/MS		By MS/MS	By MS/MS	By MS/MS	By matching	By MS/MS	By matching	By matching	By matching	By MS/MS		By MS/MS	By MS/MS	By matching	By MS/MS			1	1	1	1	1	1	1		1	1	1	1	1	1	1	1	1		1	1	1	1		12290000	0	599320	862550	703790	587110	485960	455700	659130	0	800630	587960	476120	662970	673460	573110	654460	525990	484550	0	582920	535660	697670	681160	0			10415	3050	10464	233394;233395;233396;233397;233398;233399;233400;233401;233402;233403;233404;233405;233406;233407;233408;233409;233410;233411;233412;233413	89275;89276;89277;89278;89279;89280	89277		-1	4	0	594320	773740	698430	581690	471790	491730	611110	0	683250	522280	489050	624290	653060	551020	632590	467840	519550	0	545820	552150	620800	661650	0
IEPADAHVLQK	FGFEIIETKKNYYKRIEPADAHVLQKNLKV	YYKRIEPADAHVLQKNLKVPSGQNADVQKT	R	I	E	Q	K	N	2	0	0	1	0	1	1	0	1	1	1	1	0	0	1	0	0	0	0	1	0	0	11	0	1219.66	Q9GZZ1	Q9GZZ1	142	152	NAA50	N-alpha-acetyltransferase 50	yes	yes	3	0.0043098	23.749					By matching	By matching	By matching	By MS/MS	By MS/MS	By MS/MS	By matching	By MS/MS	By matching	By MS/MS	By matching	By MS/MS	By MS/MS	By MS/MS	By MS/MS	By MS/MS	By MS/MS	By MS/MS	By MS/MS	By MS/MS					1	1	1	1	1	1	1	1	1	1	1	1	1	1	1	1	1	1	1	1	11404000	0	0	0	0	413630	461200	494410	604380	580190	607070	660000	572650	326310	573190	739060	326340	824510	493000	509220	699190	503590	734890	754140	527450			10416	2893	10465	233414;233415;233416;233417;233418;233419;233420;233421;233422;233423;233424;233425;233426;233427;233428;233429;233430;233431;233432;233433	89281;89282;89283;89284;89285;89286;89287	89281		-1	7	0	0	0	0	409810	447750	533500	560350	607810	518070	586270	588200	307270	555820	710580	315440	733350	528620	527420	654690	519100	653920	732550	596470
IEPELDGSAQVTSHDASTNGLINFIK	FDQWGVELGKQLAKKIEPELDGSAQVTSHD	TSHDASTNGLINFIKQQREARVQ_______	K	I	E	I	K	Q	2	0	2	2	0	1	2	2	1	3	2	1	0	1	1	3	2	0	0	1	0	0	26	0	2755.37	P06744	P06744	525	550	GPI	Glucose-6-phosphate isomerase	yes	yes	3	2.1383e-06	36.256	By MS/MS	By MS/MS	By MS/MS	By MS/MS	By MS/MS	By MS/MS	By MS/MS	By MS/MS	By MS/MS	By MS/MS	By MS/MS	By MS/MS	By MS/MS	By MS/MS	By MS/MS	By MS/MS	By MS/MS	By MS/MS	By MS/MS	By MS/MS	By MS/MS	By MS/MS	By MS/MS	By MS/MS	1	1	1	2	1	1	1	2	1	1	2	1	1	1	1	1	1	1	1	1	1	1	1	1	188160000	8960600	7794700	7864100	9579600	7992900	9112500	6471800	9236100	8875500	8765500	8859900	6839900	9466000	6690500	6237400	9127000	7552700	6754700	7628000	6719500	6188600	7707400	6748400	6983700			10417	540	10466	233434;233435;233436;233437;233438;233439;233440;233441;233442;233443;233444;233445;233446;233447;233448;233449;233450;233451;233452;233453;233454;233455;233456;233457;233458;233459;233460	89288;89289;89290;89291;89292;89293;89294;89295;89296;89297;89298;89299;89300;89301;89302;89303;89304;89305;89306	89294		-1	19	8960600	7729700	7054300	9506700	7919200	8846800	6983500	8563300	9297900	7480400	7870200	7025700	8913500	6487800	5997100	8821900	6717700	7242800	7900700	6291900	6379100	6858200	6555100	7897600
IEPEPFENCLLRPGSPAR	LKDSEERASYILMEKIEPEPFENCLLRPGS	EPFENCLLRPGSPARVVQCISELGIFGVYV	K	I	E	A	R	V	1	2	1	0	1	0	3	1	0	1	2	0	0	1	4	1	0	0	0	0	0	0	18	1	2081.04	P48637	P48637	401	418	GSS	Glutathione synthetase	yes	yes	3	0.0066895	16.494	By MS/MS	By MS/MS	By MS/MS		By MS/MS	By MS/MS	By MS/MS	By MS/MS	By MS/MS	By MS/MS	By MS/MS	By MS/MS	By MS/MS		By MS/MS	By MS/MS	By MS/MS	By MS/MS			By MS/MS	By MS/MS	By MS/MS	By MS/MS	1	1	1		1	1	1	1	1	1	1	1	1		1	1	1	1			1	1	1	1	44275000	2429800	2325700	2029300	0	2404300	1921600	2475500	2564300	2906700	2995000	2013400	1953900	2283400	0	2096300	2401300	1780300	1397000	0	0	2229800	1877200	2061200	2129000			10418	1114	10467	233461;233462;233463;233464;233465;233466;233467;233468;233469;233470;233471;233472;233473;233474;233475;233476;233477;233478;233479;233480	89307	89307		-1	1	2429800	2306300	1820300	0	2382100	1865600	2671200	2377500	3045000	2555900	1788500	2007000	2150100	0	2015600	2321000	1583500	1497900	0	0	2298500	1670300	2002100	2407600
IEPGVDPDDTYNETPYEK	DITGEENPLNKLRVKIEPGVDPDDTYNETP	GVDPDDTYNETPYEKGFCFVSYLAHLVGDQ	K	I	E	E	K	G	0	0	1	3	0	0	3	1	0	1	0	1	0	0	3	0	2	0	2	1	0	0	18	0	2080.91	Q9H4A4	Q9H4A4	399	416	RNPEP	Aminopeptidase B	yes	yes	2	0.028027	13.964	By MS/MS	By MS/MS	By MS/MS	By MS/MS	By MS/MS	By MS/MS	By MS/MS	By MS/MS	By MS/MS	By MS/MS	By MS/MS	By MS/MS	By MS/MS	By MS/MS	By MS/MS	By MS/MS	By MS/MS	By MS/MS	By MS/MS	By MS/MS	By MS/MS	By MS/MS	By matching	By MS/MS	1	1	1	1	1	1	1	1	1	1	1	1	1	1	1	1	1	1	1	1	1	1	1	1	22761000	877900	1014900	1130500	1030200	929590	913170	853760	924100	976520	777420	979720	1118500	926200	769180	1009100	946050	1022000	911830	982710	711540	824040	1519300	869470	742910			10419	2943	10468	233481;233482;233483;233484;233485;233486;233487;233488;233489;233490;233491;233492;233493;233494;233495;233496;233497;233498;233499;233500;233501;233502;233503;233504	89308;89309;89310;89311;89312;89313	89309		-1	6	877900	1006400	1014100	1022400	921010	886540	921260	856780	1023000	663440	870280	1148900	872150	745880	970220	914430	909000	977710	1017800	666260	849410	1351900	844580	840130
IEPGVSVSLVNPQPSNGHFSTK	IREDCCPGKPLNVFRIEPGVSVSLVNPQPS	SLVNPQPSNGHFSTKIEIRQGDNCDSIIRR	R	I	E	T	K	I	0	0	2	0	0	1	1	2	1	1	1	1	0	1	3	4	1	0	0	3	0	0	22	0	2293.17	Q9P2J5	Q9P2J5	1063	1084	LARS	Leucine--tRNA ligase, cytoplasmic	yes	yes	3	0.022308	10.689	By MS/MS	By MS/MS	By MS/MS	By MS/MS	By MS/MS	By MS/MS	By MS/MS	By MS/MS	By MS/MS	By MS/MS	By MS/MS	By MS/MS	By MS/MS	By MS/MS	By MS/MS	By MS/MS	By MS/MS	By MS/MS	By MS/MS	By MS/MS	By MS/MS	By MS/MS	By MS/MS	By MS/MS	1	1	1	1	1	1	1	1	1	1	1	1	1	1	1	1	1	1	1	1	1	1	1	1	97004000	4669400	4262100	3506900	4472100	4306900	3482700	4172600	3821100	3676200	5573600	3755900	3895200	3345400	3978500	2727800	5092400	3597400	3703700	4239900	4005400	3284600	5321700	4591600	3520500			10420	3205	10469	233505;233506;233507;233508;233509;233510;233511;233512;233513;233514;233515;233516;233517;233518;233519;233520;233521;233522;233523;233524;233525;233526;233527;233528	89314	89314		-1	1	4669400	4226600	3145800	4438100	4267200	3381200	4502600	3542700	3851200	4756500	3336300	4000900	3150100	3858000	2622700	4922200	3199700	3971300	4391400	3750500	3385700	4735300	4460100	3981200
IEPHTGLLLLSVQK	TKKKVSYVQLKERCRIEPHTGLLLLSVQKR	RIEPHTGLLLLSVQKRSMSFQGIRQPVTVT	R	I	E	Q	K	R	0	0	0	0	0	1	1	1	1	1	4	1	0	0	1	1	1	0	0	1	0	0	14	0	1546.91	P15924	P15924	2192	2205	DSP	Desmoplakin	yes	yes	3	0.0068385	18.833	By MS/MS		By matching	By matching	By matching	By MS/MS	By matching	By matching	By matching	By matching			By matching	By matching	By matching	By matching		By matching	By matching		By matching	By matching		By matching	1		1	1	1	1	1	1	1	1			1	1	1	1		1	1		1	1		1	5900500	320720	0	263340	385960	437840	445810	324900	264770	268780	393380	0	0	168260	325830	333740	322380	0	304110	399140	0	237440	379540	0	324580			10421	719	10470	233529;233530;233531;233532;233533;233534;233535;233536;233537;233538;233539;233540;233541;233542;233543;233544;233545;233546	89315;89316	89315		-1	2	320720	0	236230	383020	433800	432810	350580	245490	281570	335710	0	0	158440	315950	320880	311600	0	326090	413410	0	244750	337730	0	367050
IEPLSPELVAAASAVADSLPFDK	LGRLRRATEYAPKKRIEPLSPELVAAASAV	VAAASAVADSLPFDKQTTKSELLSQLQQHE	R	I	E	D	K	Q	5	0	0	2	0	0	2	0	0	1	3	1	0	1	3	3	0	0	0	2	0	0	23	0	2339.23	Q92665	Q92665	148	170	MRPS31	28S ribosomal protein S31, mitochondrial	yes	yes	2;3	3.0997e-05	36.638	By MS/MS	By MS/MS	By matching		By MS/MS	By matching	By MS/MS	By matching	By matching	By MS/MS	By MS/MS	By matching	By MS/MS	By matching	By matching	By MS/MS		By MS/MS	By matching	By MS/MS	By matching	By matching	By matching	By matching	2	2	2		2	2	1	1	2	2	1	2	2	2	2	2		2	1	2	1	2	2	2	394570000	6621900	10528000	15599000	0	21327000	38062000	19184000	9320900	22716000	11697000	10927000	22836000	23384000	34957000	31644000	25982000	0	14061000	10170000	24241000	4145800	21403000	8787900	6977900			10422	2451	10471	233547;233548;233549;233550;233551;233552;233553;233554;233555;233556;233557;233558;233559;233560;233561;233562;233563;233564;233565;233566;233567;233568;233569;233570;233571;233572;233573;233574;233575;233576;233577;233578;233579;233580;233581;233582;233583;233584;233585	89317;89318;89319;89320;89321;89322;89323	89319		-1	7	6621900	10440000	13993000	0	21131000	36952000	20701000	8641900	23797000	9982200	9706200	23456000	22019000	33898000	30424000	25114000	0	15077000	10533000	22698000	4273500	19045000	8536300	7891100
IEPLSPELVAAASAVADSLPFDKQTTK	LGRLRRATEYAPKKRIEPLSPELVAAASAV	SAVADSLPFDKQTTKSELLSQLQQHEEESR	R	I	E	T	K	S	5	0	0	2	0	1	2	0	0	1	3	2	0	1	3	3	2	0	0	2	0	0	27	1	2797.47	Q92665	Q92665	148	174	MRPS31	28S ribosomal protein S31, mitochondrial	yes	yes	3	0.0072979	11.311	By matching		By MS/MS	By matching	By matching	By MS/MS	By matching	By matching	By matching	By matching	By matching	By matching	By matching	By matching			By matching	By MS/MS		By matching	By matching				1		1	1	1	1	1	1	1	1	1	1	1	1			1	1		1	1				10997000	596160	0	729680	704260	538700	547150	505240	667170	650460	705660	783710	445120	683440	623300	0	0	547740	721280	0	947310	600850	0	0	0			10423	2451	10472	233586;233587;233588;233589;233590;233591;233592;233593;233594;233595;233596;233597;233598;233599;233600;233601;233602	89324	89324		-1	1	596160	0	654550	698900	533730	531190	545180	618570	681420	602210	696160	457210	643560	604420	0	0	487190	773390	0	887020	619350	0	0	0
IEPPDTGLYYDEYLK	DKTKVQNIHPVESAKIEPPDTGLYYDEYLK	IEPPDTGLYYDEYLKQVIDVLETDKHFREK	K	I	E	L	K	Q	0	0	0	2	0	0	2	1	0	1	2	1	0	0	2	0	1	0	3	0	0	0	15	0	1814.86	P80303	P80303	45	59	NUCB2	Nucleobindin-2;Nesfatin-1	yes	yes	2	1.5561e-05	47.559	By MS/MS	By MS/MS		By MS/MS	By MS/MS		By MS/MS	By MS/MS	By MS/MS	By MS/MS			By MS/MS	By MS/MS	By MS/MS	By MS/MS		By MS/MS	By MS/MS		By MS/MS			By MS/MS	1	1		1	1		1	1	1	1			1	1	1	1		1	1		1			1	19284000	1256300	1303400	0	1006200	1283100	0	1074000	1149900	1157000	1479700	0	0	1099600	1263200	1232600	1175900	0	1396900	1038000	0	1055600	0	0	1312300			10424	1475	10473	233603;233604;233605;233606;233607;233608;233609;233610;233611;233612;233613;233614;233615;233616;233617;233618	89325;89326;89327;89328;89329;89330;89331;89332;89333;89334;89335;89336	89334		-1	12	1256300	1292500	0	998570	1271300	0	1158900	1066100	1212100	1262800	0	0	1035400	1225000	1185100	1136600	0	1497800	1075100	0	1088100	0	0	1484000
IEPPGLFR	FCIMDNHKERIANFKIEPPGLFRGRGNHPK	ERIANFKIEPPGLFRGRGNHPKMGMLKRRI	K	I	E	F	R	G	0	1	0	0	0	0	1	1	0	1	1	0	0	1	2	0	0	0	0	0	0	0	8	0	927.518	P11387;Q969P6	P11387	355	362	TOP1;TOP1MT	DNA topoisomerase 1;DNA topoisomerase I, mitochondrial	yes	no	2	0.037375	23.972		By MS/MS	By MS/MS		By MS/MS	By MS/MS		By MS/MS	By MS/MS	By MS/MS	By MS/MS	By MS/MS			By MS/MS		By MS/MS			By MS/MS		By MS/MS				1	1		1	1		1	1	1	1	1			1		1			1		1			16572000	0	1246700	1061000	0	1230600	1586400	0	1326700	1291800	1406700	1349000	1135200	0	0	1175500	0	1298300	0	0	1208500	0	1255200	0	0			10425	649	10474	233619;233620;233621;233622;233623;233624;233625;233626;233627;233628;233629;233630;233631	89337;89338;89339;89340	89337		-1	4	0	1236300	951790	0	1219300	1540200	0	1230000	1353300	1200500	1198300	1166100	0	0	1130200	0	1154800	0	0	1131600	0	1116900	0	0
IEPSTVVPAQTPWDKPR	HLKQIHEEALSKFQKIEPSTVVPAQTPWDK	PSTVVPAQTPWDKPREFQITCGPDSFATDP	K	I	E	P	R	E	1	1	0	1	0	1	1	0	0	1	0	1	0	0	4	1	2	1	0	2	0	0	17	1	1920.01	Q5JRX3	Q5JRX3	291	307	PITRM1	Presequence protease, mitochondrial	yes	yes	3	0.017644	14.472														By matching		By matching	By matching	By MS/MS	By matching	By MS/MS	By MS/MS	By matching	By matching	By MS/MS														1		1	1	1	1	1	1	1	1	1	13717000	0	0	0	0	0	0	0	0	0	0	0	0	0	1421800	0	1303200	1232100	1363000	1254000	1320300	1407200	1587300	1607500	1220800			10426	1981	10475	233632;233633;233634;233635;233636;233637;233638;233639;233640;233641	89341	89341		-1	1	0	0	0	0	0	0	0	0	0	0	0	0	0	1378800	0	1259600	1095900	1461500	1298800	1236300	1450500	1412400	1561500	1380500
IEPSVNFLK	MVEHTPDEESIDWTKIEPSVNFLKSPKDNV	SIDWTKIEPSVNFLKSPKDNVDDPTGNFRS	K	I	E	L	K	S	0	0	1	0	0	0	1	0	0	1	1	1	0	1	1	1	0	0	0	1	0	0	9	0	1045.58	Q12907	Q12907	292	300	LMAN2	Vesicular integral-membrane protein VIP36	yes	yes	2	0.016893	25.737	By MS/MS	By MS/MS	By MS/MS	By MS/MS	By MS/MS	By MS/MS	By MS/MS	By MS/MS	By MS/MS	By MS/MS	By MS/MS	By MS/MS	By MS/MS	By MS/MS	By matching	By MS/MS	By MS/MS	By MS/MS	By MS/MS	By MS/MS	By MS/MS	By MS/MS	By MS/MS	By MS/MS	1	1	1	1	1	1	1	1	1	1	1	1	1	1	1	1	1	1	1	1	1	1	1	1	23303000	958930	1102700	874990	815880	857370	839170	1314300	1126900	920360	1396100	1077400	919690	1031600	747680	930080	1081900	1036000	897330	839070	906250	913200	1000800	971500	743340			10427	1622	10476	233642;233643;233644;233645;233646;233647;233648;233649;233650;233651;233652;233653;233654;233655;233656;233657;233658;233659;233660;233661;233662;233663;233664;233665	89342	89342		-1	1	958930	1093500	784900	809660	849460	814700	1418300	1044800	964170	1191400	957070	944670	971420	725030	894240	1045700	921460	962170	869060	848570	941320	890490	943680	840620
IEQEFLTEALPVK	PSEERVREIIINAVRIEQEFLTEALPVKLI	VRIEQEFLTEALPVKLIGMNCTLMKQYIEF	R	I	E	V	K	L	1	0	0	0	0	1	3	0	0	1	2	1	0	1	1	0	1	0	0	1	0	0	13	0	1515.82	P31350	P31350	299	311	RRM2	Ribonucleoside-diphosphate reductase subunit M2	yes	yes	2	0.00016406	32.606																					By MS/MS																								1				0	0	0	0	0	0	0	0	0	0	0	0	0	0	0	0	0	0	0	0	0	0	0	0	0			10428	932	10477	233666	89343	89343		-1	1	0	0	0	0	0	0	0	0	0	0	0	0	0	0	0	0	0	0	0	0	0	0	0	0
IEQHYFEDR	EKVKNYSNLLAFCRRIEQHYFEDRGKGRLS	LAFCRRIEQHYFEDRGKGRLS_________	R	I	E	D	R	G	0	1	0	1	0	1	2	0	1	1	0	0	0	1	0	0	0	0	1	0	0	0	9	0	1235.56	O75431	O75431	249	257	MTX2	Metaxin-2	yes	yes	3	0.026802	18.312		By matching	By matching	By matching	By MS/MS	By matching	By matching	By matching					By matching	By MS/MS	By matching		By MS/MS	By matching				By matching	By matching	By matching		1	1	1	1	1	1	1					1	1	1		1	1				1	1	1	3151700	0	156400	430130	292790	306760	153630	298920	140550	0	0	0	0	277380	215930	143870	0	196160	147060	0	0	0	124710	135200	132250			10429	303	10478	233667;233668;233669;233670;233671;233672;233673;233674;233675;233676;233677;233678;233679;233680;233681	89344;89345	89344		-1	2	0	155100	385840	290560	303930	149150	322550	130310	0	0	0	0	261190	209390	138320	0	174480	157690	0	0	0	110970	131330	149560
IEQIQCYSAK	DLEQLHIKVTSLCSRIEQIQCYSAKDRLAQ	SLCSRIEQIQCYSAKDRLAQSDMAKRVANL	R	I	E	A	K	D	1	0	0	0	1	2	1	0	0	2	0	1	0	0	0	1	0	0	1	0	0	0	10	0	1238.6	P52948	P52948	1730	1739	NUP98	Nuclear pore complex protein Nup98-Nup96;Nuclear pore complex protein Nup98;Nuclear pore complex protein Nup96	yes	yes	2	0.020938	26.514																	By MS/MS																								1								1170700	0	0	0	0	0	0	0	0	0	0	0	0	0	0	0	0	1170700	0	0	0	0	0	0	0			10430	1235	10479	233682	89346	89346		-1	0	0	0	0	0	0	0	0	0	0	0	0	0	0	0	0	0	1041300	0	0	0	0	0	0	0
IEQLQNHENEDIYK	ETIGNLIEECGGLEKIEQLQNHENEDIYKL	KIEQLQNHENEDIYKLAYEIIDQFFSSDDI	K	I	E	Y	K	L	0	0	2	1	0	2	3	0	1	2	1	1	0	0	0	0	0	0	1	0	0	0	14	0	1771.84	O00629	O00629	462	475	KPNA4	Importin subunit alpha-3	yes	yes	2;3	0.0068057	20.777	By matching	By matching	By MS/MS	By matching	By matching	By MS/MS	By MS/MS	By matching	By MS/MS	By matching	By MS/MS	By MS/MS	By matching	By MS/MS	By MS/MS	By MS/MS	By MS/MS	By matching	By matching	By matching	By matching	By MS/MS	By MS/MS	By MS/MS	2	1	2	2	2	2	2	1	2	1	2	2	2	2	2	1	1	2	2	2	1	1	2	2	33486000	1352100	1130700	2099700	1746600	1602500	1860600	1486100	913490	1522600	1079400	2023800	1394000	1502000	1370100	2080700	1181900	473330	991870	1577900	1772100	453500	486320	1423000	1962100			10431	67	10480	233683;233684;233685;233686;233687;233688;233689;233690;233691;233692;233693;233694;233695;233696;233697;233698;233699;233700;233701;233702;233703;233704;233705;233706;233707;233708;233709;233710;233711;233712;233713;233714;233715;233716;233717;233718;233719;233720;233721;233722;233723	89347;89348;89349	89349		-1	3	1352100	1121200	1883500	1733300	1587700	1806300	1603600	846950	1595100	921160	1797700	1431800	1414400	1328600	2000500	1142400	420990	1063500	1634300	1659300	467460	432730	1382300	2218800
IEQLSPFPFDLLLK	ERKARDMVGQVAITRIEQLSPFPFDLLLKE	RIEQLSPFPFDLLLKEVQKYPNAELAWCQE	R	I	E	L	K	E	0	0	0	1	0	1	1	0	0	1	4	1	0	2	2	1	0	0	0	0	0	0	14	0	1658.93	Q02218	Q02218	930	943	OGDH	2-oxoglutarate dehydrogenase, mitochondrial	yes	yes	2	1.0237e-05	42.001	By MS/MS	By MS/MS	By MS/MS	By MS/MS	By MS/MS	By MS/MS	By MS/MS	By MS/MS	By MS/MS	By MS/MS	By MS/MS	By MS/MS	By MS/MS	By MS/MS	By MS/MS	By MS/MS	By MS/MS	By MS/MS	By MS/MS	By MS/MS	By MS/MS	By MS/MS	By MS/MS	By MS/MS	1	2	1	2	1	1	1	1	3	1	1	1	1	1	1	1	1	1	1	1	1	1	1	1	19657000	503080	892650	976590	633760	898410	1116800	564500	836960	855700	847220	1097000	757250	659550	836300	1065800	515030	994400	804660	622570	987790	791800	746130	875590	777750			10432	1533	10481	233724;233725;233726;233727;233728;233729;233730;233731;233732;233733;233734;233735;233736;233737;233738;233739;233740;233741;233742;233743;233744;233745;233746;233747;233748;233749;233750;233751	89350;89351;89352;89353;89354;89355;89356;89357;89358;89359;89360;89361;89362;89363;89364;89365;89366;89367;89368;89369;89370	89368		-1	21	503080	885200	876040	628940	890120	1084200	609130	775990	896430	723010	974470	777820	621060	810960	1024700	497810	884460	862800	644820	924930	816180	663920	850520	879530
IERPGEGSPMVDNPMR	SLNDCRIIFVDEVFKIERPGEGSPMVDNPM	ERPGEGSPMVDNPMRRKSGPSCKHCKDDVN	K	I	E	M	R	R	0	2	1	1	0	0	2	2	0	1	0	0	2	0	3	1	0	0	0	1	0	0	16	1	1783.83	Q96T88	Q96T88	280	295	UHRF1	E3 ubiquitin-protein ligase UHRF1	yes	yes	3	0.0020792	21.841							By MS/MS	By MS/MS													By MS/MS										1	1													1				11915000	0	0	0	0	0	0	4495500	4067600	0	0	0	0	0	0	0	0	0	0	0	0	3352000	0	0	0			10433	2668	10482	233752;233753;233754	89371;89372;89373	89371		-1	3	0	0	0	0	0	0	4850900	3771300	0	0	0	0	0	0	0	0	0	0	0	0	3455200	0	0	0
IESDVQEPTEPEDDLDIMLGNKK	IFDIDEAEEGVKDLKIESDVQEPTEPEDDL	TEPEDDLDIMLGNKKKKKKNVKFPDEDEIL	K	I	E	K	K	K	0	0	1	4	0	1	4	1	0	2	2	2	1	0	2	1	1	0	0	1	0	0	23	1	2614.23	P20042	P20042	103	125	EIF2S2	Eukaryotic translation initiation factor 2 subunit 2	yes	yes	3	3.8042e-05	27.947	By matching	By MS/MS	By MS/MS	By MS/MS	By MS/MS	By MS/MS	By MS/MS	By MS/MS		By MS/MS	By MS/MS	By matching	By MS/MS	By MS/MS	By matching		By matching	By matching	By matching	By matching	By matching	By MS/MS	By MS/MS	By matching	1	1	1	1	1	1	1	1		1	1	1	1	1	1		1	1	1	1	1	1	1	1	18840000	778310	796130	1230100	777290	717980	862490	634860	914390	0	809870	665670	690340	797200	1106400	999460	0	1120600	945830	791230	706390	855280	1113600	865700	661450			10434	774	10483	233755;233756;233757;233758;233759;233760;233761;233762;233763;233764;233765;233766;233767;233768;233769;233770;233771;233772;233773;233774;233775;233776	89374;89375;89376;89377;89378;89379	89378		-1	6	778310	789490	1103400	771370	711350	837340	685060	847780	0	691140	591310	709090	750680	1072800	960950	0	996680	1014200	819510	661440	881620	990860	840910	748010
IESEGLLSLTTQLVK	ERFKALHSKLQALGKIESEGLLSLTTQLVK	IESEGLLSLTTQLVKEKLSTCEAEDIATYE	K	I	E	V	K	E	0	0	0	0	0	1	2	1	0	1	4	1	0	0	0	2	2	0	0	1	0	0	15	0	1629.92	Q92552	Q92552	347	361	MRPS27	28S ribosomal protein S27, mitochondrial	yes	yes	2	7.3766e-08	57.348	By MS/MS	By MS/MS	By MS/MS	By MS/MS	By MS/MS	By MS/MS	By MS/MS	By MS/MS	By MS/MS	By MS/MS	By MS/MS	By MS/MS	By matching	By matching	By matching	By MS/MS	By matching	By matching	By matching	By matching	By MS/MS	By MS/MS	By MS/MS	By matching	1	1	1	1	1	1	1	1	1	1	1	1	1	1	1	1	1	1	1	1	1	1	1	1	40219000	2103100	1750500	1838300	1676600	1785300	1234200	1316000	1581500	1607100	2653900	1818000	1693100	1791500	1474300	1657600	1776100	1757000	1457000	1598600	1673800	1204100	1437100	1771200	1563200			10435	2439	10484	233777;233778;233779;233780;233781;233782;233783;233784;233785;233786;233787;233788;233789;233790;233791;233792;233793;233794;233795;233796;233797;233798;233799;233800	89380;89381;89382;89383;89384;89385;89386;89387;89388;89389;89390;89391;89392;89393;89394	89384		-1	15	2103100	1735900	1649000	1663800	1768800	1198200	1420000	1466300	1683600	2264800	1614900	1739100	1686900	1429600	1593700	1716700	1562800	1562300	1655700	1567300	1241200	1278800	1720500	1767800
IESILMSLPLTAR	YDRGTKFGLFTPGSRIESILMSLPLTARWE	SRIESILMSLPLTARWEYMHSPSENSKEAE	R	I	E	A	R	W	1	1	0	0	0	0	1	0	0	2	3	0	1	0	1	2	1	0	0	0	0	0	13	0	1442.82	P36551	P36551	414	426	CPOX	Oxygen-dependent coproporphyrinogen-III oxidase, mitochondrial	yes	yes	2	0.00099111	36.693	By matching	By matching	By MS/MS		By MS/MS	By MS/MS	By matching	By MS/MS	By matching	By MS/MS	By MS/MS	By MS/MS	By matching	By MS/MS	By MS/MS	By matching	By MS/MS	By MS/MS	By MS/MS	By MS/MS		By MS/MS	By MS/MS	By matching	1	1	1		1	1	1	1	1	1	1	1	1	1	1	1	1	1	1	1		1	1	1	16611000	386060	760460	992240	0	683820	663960	320150	898590	697110	742210	772690	658090	497120	706140	862630	848250	831800	702260	694330	858090	0	1257100	925860	852110			10436	994	10485	233801;233802;233803;233804;233805;233806;233807;233808;233809;233810;233811;233812;233813;233814;233815;233816;233817;233818;233819;233820;233821;233822	89395;89396;89397;89398;89399;89400;89401;89402	89397		-1	8	386060	754120	890070	0	677510	644600	345470	833130	730290	633400	686370	675960	468110	684750	829390	819890	739830	753000	719140	803480	0	1118600	899350	963620
IESIQLMMDSETGR	ITEDMLRGIFEPFGRIESIQLMMDSETGRS	RIESIQLMMDSETGRSKGYGFITFSDSECA	R	I	E	G	R	S	0	1	0	1	0	1	2	1	0	2	1	0	2	0	0	2	1	0	0	0	0	0	14	0	1608.75	Q14498	Q14498	276	289	RBM39	RNA-binding protein 39	yes	yes	2	9.3464e-12	59.542	By MS/MS	By MS/MS	By MS/MS	By MS/MS	By MS/MS	By MS/MS	By MS/MS	By MS/MS	By MS/MS	By MS/MS	By MS/MS	By MS/MS	By MS/MS	By MS/MS	By MS/MS	By MS/MS	By MS/MS	By MS/MS	By MS/MS	By MS/MS	By MS/MS	By MS/MS	By MS/MS	By MS/MS	1	1	1	1	1	1	1	1	1	1	1	1	1	1	1	1	1	1	1	1	1	1	1	1	22463000	935000	959020	1025100	795240	767760	662810	801320	799430	902670	748430	942090	758900	912180	826780	1086800	1216600	1066500	794450	806420	1065500	1015000	1555000	1109900	910420			10437	1766	10486	233823;233824;233825;233826;233827;233828;233829;233830;233831;233832;233833;233834;233835;233836;233837;233838;233839;233840;233841;233842;233843;233844;233845;233846	89403;89404;89405;89406;89407;89408;89409;89410;89411;89412;89413;89414;89415;89416;89417;89418;89419;89420	89413		-1	18	935000	951020	919570	789180	760670	643480	864680	741200	945630	638710	836850	779510	858950	801730	1045000	1175900	948600	851850	835250	997730	1046300	1383700	1078100	1029600
IESLILNEELR				I	E	L	R		0	1	1	0	0	0	3	0	0	2	3	0	0	0	0	1	0	0	0	0	0	0	11	0	1327.73		REV__Q1X8D7					yes	yes	2	0.0017074	33.263	By MS/MS	By MS/MS	By MS/MS		By MS/MS	By MS/MS	By MS/MS	By MS/MS	By MS/MS	By MS/MS		By MS/MS	By MS/MS	By MS/MS		By MS/MS	By MS/MS	By MS/MS	By MS/MS	By MS/MS	By MS/MS		By MS/MS	By MS/MS	2	2	2		1	1	2	2	1	2		1	2	1		2	1	1	1	1	1		2	1	106850000	8400300	7616400	7677400	0	3818500	3139500	5709800	8335100	4065900	11092000	0	3760600	8264700	4012900	0	5819400	2821100	3203500	3323300	3610400	4309900	0	5217500	2655700	+		10438	3545	10487	233847;233848;233849;233850;233851;233852;233853;233854;233855;233856;233857;233858;233859;233860;233861;233862;233863;233864;233865;233866;233867;233868;233869;233870;233871;233872;233873;233874;233875	89421;89422;89423;89424;89425;89426;89427;89428;89429	89429		-1	9	8400300	7552800	6886900	0	3783300	3047900	6161300	7727900	4259400	9465600	0	3862700	7782400	3891300	0	5624900	2509200	3434900	3442000	3380600	4442600	0	5068100	3003300
IESLSSQLSNLQK	TVNSAREELMESRMRIESLSSQLSNLQKES	MRIESLSSQLSNLQKESRACLERIQELEDL	R	I	E	Q	K	E	0	0	1	0	0	2	1	0	0	1	3	1	0	0	0	4	0	0	0	0	0	0	13	0	1445.77	P20700	P20700	300	312	LMNB1	Lamin-B1	yes	yes	2	0.00040786	32.606	By MS/MS	By MS/MS	By MS/MS	By MS/MS	By MS/MS	By MS/MS	By MS/MS	By MS/MS	By MS/MS	By MS/MS	By matching	By MS/MS	By MS/MS	By MS/MS	By MS/MS	By MS/MS	By matching	By MS/MS	By MS/MS	By MS/MS	By MS/MS	By MS/MS	By MS/MS	By MS/MS	1	1	1	1	1	1	1	1	1	1	1	1	1	1	1	1	1	1	1	1	1	1	1	1	363460000	14999000	15098000	15354000	16565000	15818000	14312000	13442000	16120000	13221000	18700000	16623000	13957000	14150000	15521000	13060000	15958000	15855000	13577000	12652000	15977000	12541000	20321000	15320000	14323000			10439	784	10488	233876;233877;233878;233879;233880;233881;233882;233883;233884;233885;233886;233887;233888;233889;233890;233891;233892;233893;233894;233895;233896;233897;233898;233899	89430;89431;89432;89433;89434;89435;89436;89437	89430		-1	7	14999000	14972000	13773000	16439000	15672000	13894000	14505000	14945000	13850000	15959000	14766000	14336000	13324000	15051000	12557000	15424000	14102000	14557000	13105000	14961000	12927000	18082000	14881000	16197000
IESPDSSSSSLSSGSSPPGSLPSAR	PAAALGSGSAAAVPKIESPDSSSSSLSSGS	LSSGSSPPGSLPSARPLSLDGADSAPPPPA	K	I	E	A	R	P	1	1	0	1	0	0	1	2	0	1	2	0	0	0	4	12	0	0	0	0	0	0	25	0	2375.11	Q12948	Q12948	257	281	FOXC1	Forkhead box protein C1	yes	yes	2	0.031277	10.196															By matching		By MS/MS				By matching			By matching															1		1				1			1	1494700	0	0	0	0	0	0	0	0	0	0	0	0	0	0	256750	0	548590	0	0	0	433630	0	0	255730			10440	1626	10489	233900;233901;233902;233903	89438	89438		-1	1	0	0	0	0	0	0	0	0	0	0	0	0	0	0	246860	0	487940	0	0	0	446980	0	0	289190
IETELRDICNDVLSLLEK	GAEKKQQMAREYREKIETELRDICNDVLSL	ELRDICNDVLSLLEKFLIPNASQAESKVFY	K	I	E	E	K	F	0	1	1	2	1	0	3	0	0	2	4	1	0	0	0	1	1	0	0	1	0	0	18	1	2159.11	P63104	P63104	86	103	YWHAZ	14-3-3 protein zeta/delta	yes	yes	3	0.00044898	25.824	By MS/MS	By MS/MS	By MS/MS	By MS/MS	By MS/MS	By MS/MS	By MS/MS	By MS/MS	By MS/MS	By MS/MS	By MS/MS	By MS/MS	By MS/MS	By MS/MS	By MS/MS	By MS/MS	By MS/MS	By MS/MS	By MS/MS	By MS/MS	By MS/MS	By MS/MS	By MS/MS	By MS/MS	1	1	1	1	1	1	1	1	1	1	1	1	1	1	1	1	1	1	1	1	1	1	1	1	50102000	2710000	2245200	1300000	2607200	1426500	2202800	2306600	2196100	1614400	3188500	2240100	1479400	2505800	2019500	1857700	1932900	2380300	1512900	3002100	1927000	1484900	2734300	1893900	1334100			10441	1432	10490	233904;233905;233906;233907;233908;233909;233910;233911;233912;233913;233914;233915;233916;233917;233918;233919;233920;233921;233922;233923;233924;233925;233926;233927	89439;89440;89441;89442;89443;89444;89445;89446;89447;89448;89449;89450;89451;89452;89453	89442		-1	15	2710000	2226500	1166100	2587400	1413400	2138500	2488900	2036100	1691200	2721100	1989800	1519500	2359500	1958300	1786100	1868200	2117200	1622200	3109400	1804400	1530600	2433000	1839600	1508600
IETIEVMEDR	TEEYNLRDYFEKYGKIETIEVMEDRQSGKK	EKYGKIETIEVMEDRQSGKKRGFAFVTFDD	K	I	E	D	R	Q	0	1	0	1	0	0	3	0	0	2	0	0	1	0	0	0	1	0	0	1	0	0	10	0	1233.59	P51991	P51991	152	161	HNRNPA3	Heterogeneous nuclear ribonucleoprotein A3	yes	yes	2	8.6517e-06	58.676	By MS/MS	By MS/MS	By MS/MS	By MS/MS	By MS/MS	By MS/MS	By MS/MS	By MS/MS	By MS/MS	By MS/MS	By MS/MS	By MS/MS	By MS/MS	By MS/MS	By MS/MS	By MS/MS	By MS/MS	By MS/MS	By MS/MS	By MS/MS	By MS/MS	By MS/MS	By MS/MS	By MS/MS	2	1	2	1	1	1	1	1	2	2	1	2	1	2	2	2	2	2	2	2	1	1	2	1	610630000	33274000	28492000	28514000	23804000	24143000	26606000	24460000	27426000	25522000	30368000	25301000	30592000	20841000	28353000	25186000	26071000	25854000	25633000	23122000	22220000	23295000	21892000	22984000	16681000			10442	1213	10491;10492	233928;233929;233930;233931;233932;233933;233934;233935;233936;233937;233938;233939;233940;233941;233942;233943;233944;233945;233946;233947;233948;233949;233950;233951;233952;233953;233954;233955;233956;233957;233958;233959;233960;233961;233962;233963;233964	89454;89455;89456;89457;89458;89459;89460;89461;89462;89463	89463	97	-1	9	33274000	28254000	25578000	23622000	23921000	25831000	26394000	25428000	26736000	25916000	22475000	31423000	19624000	27494000	24216000	25199000	22996000	27485000	23949000	20806000	24013000	19480000	22326000	18864000
IETLDPALIRPGR	FDSRGDVKVIMATNRIETLDPALIRPGRID	NRIETLDPALIRPGRIDRKIEFPLPDEKTK	R	I	E	G	R	I	1	2	0	1	0	0	1	1	0	2	2	0	0	0	2	0	1	0	0	0	0	0	13	1	1449.83	P62191	P62191	334	346	PSMC1	26S protease regulatory subunit 4	yes	yes	3	0.0015522	29.299	By matching	By matching	By matching	By MS/MS	By MS/MS	By MS/MS	By MS/MS	By matching	By matching	By MS/MS	By MS/MS	By matching	By MS/MS	By MS/MS	By MS/MS	By MS/MS	By matching	By matching	By MS/MS	By MS/MS	By MS/MS	By MS/MS	By MS/MS	By matching	1	1	1	1	1	1	1	1	1	1	1	1	1	1	1	1	1	1	1	1	1	1	1	1	25462000	1144200	1315700	1395600	1051200	908010	1230000	1010000	977380	1024700	1216300	1308700	1111400	964680	989210	1237200	1189800	776250	920900	1047400	953360	1002900	822910	1052300	811970			10443	1372	10493	233965;233966;233967;233968;233969;233970;233971;233972;233973;233974;233975;233976;233977;233978;233979;233980;233981;233982;233983;233984;233985;233986;233987;233988	89464;89465;89466;89467;89468;89469;89470;89471	89464		-1	8	1144200	1304800	1251900	1043200	899630	1194100	1089900	906180	1073500	1038000	1162500	1141600	908390	959240	1189500	1150100	690430	987430	1084800	892690	1033700	732240	1022200	918230
IETMLGDVAVAVHPK	QGSDSDEEVVVATTRIETMLGDVAVAVHPK	IETMLGDVAVAVHPKDTRYQHLKGKNVIHP	R	I	E	P	K	D	2	0	0	1	0	0	1	1	1	1	1	1	1	0	1	0	1	0	0	3	0	0	15	0	1578.84	P26640	P26640	538	552	VARS	Valine--tRNA ligase	yes	yes	3	0.0010182	27.335	By matching		By MS/MS	By MS/MS	By MS/MS	By MS/MS	By matching	By matching	By MS/MS	By matching	By matching	By MS/MS	By MS/MS	By MS/MS	By MS/MS	By MS/MS	By MS/MS	By MS/MS	By MS/MS	By matching	By MS/MS	By MS/MS	By MS/MS	By MS/MS	1		1	1	1	1	1	1	1	1	1	1	1	1	1	1	1	1	1	1	1	1	1	1	17233000	730120	0	1072200	1191300	625370	982660	629520	770610	471650	601880	713460	631230	620130	668730	882520	773650	970730	823060	633080	995130	690830	608550	802030	344720			10444	865	10494	233989;233990;233991;233992;233993;233994;233995;233996;233997;233998;233999;234000;234001;234002;234003;234004;234005;234006;234007;234008;234009;234010;234011	89472;89473;89474;89475;89476;89477;89478;89479;89480;89481;89482;89483	89475		-1	12	730120	0	961800	1182300	619600	954010	679290	714470	494100	513640	633760	648370	583940	648470	848510	747790	863410	882530	655710	931800	712110	541500	779070	389830
IETNENNLESAK	MLRTAVDSLVAYSVKIETNENNLESAKGLL	SVKIETNENNLESAKGLLDDLRNDLDRLFV	K	I	E	A	K	G	1	0	3	0	0	0	3	0	0	1	1	1	0	0	0	1	1	0	0	0	0	0	12	0	1360.65	Q07065	Q07065	567	578	CKAP4	Cytoskeleton-associated protein 4	yes	yes	2	8.4743e-11	61.353	By MS/MS	By MS/MS	By MS/MS	By MS/MS	By MS/MS	By MS/MS	By MS/MS	By MS/MS	By MS/MS	By MS/MS	By MS/MS	By MS/MS	By MS/MS	By MS/MS	By MS/MS	By MS/MS	By MS/MS	By MS/MS	By MS/MS	By MS/MS	By MS/MS	By MS/MS	By MS/MS	By MS/MS	1	1	1	1	1	1	1	1	1	1	1	1	1	1	1	1	1	1	1	1	1	1	1	1	43439000	1394400	1583700	1852500	1418400	1900100	1976100	1443000	2019000	1611600	1972300	2112300	1612300	2059000	2337300	1957700	1440800	1946600	1610600	1339000	2060500	1745200	2115000	2256300	1675500			10445	1575	10495	234012;234013;234014;234015;234016;234017;234018;234019;234020;234021;234022;234023;234024;234025;234026;234027;234028;234029;234030;234031;234032;234033;234034;234035	89484;89485;89486;89487;89488;89489;89490;89491;89492;89493;89494;89495;89496;89497;89498;89499;89500;89501;89502;89503;89504;89505	89502		-1	22	1394400	1570500	1661800	1407600	1882600	1918500	1557100	1871900	1688300	1683100	1876400	1656100	1938800	2266500	1882300	1392700	1731400	1726900	1386800	1929400	1799000	1882000	2191700	1894700
IETSINLAWTAGSNNTR	GTEFGGSIYQKVNEKIETSINLAWTAGSNN	TSINLAWTAGSNNTRFGIAAKYMLDCRTSL	K	I	E	T	R	F	2	1	3	0	0	0	1	1	0	2	1	0	0	0	0	2	3	1	0	0	0	0	17	0	1846.92	Q9Y277	Q9Y277	202	218	VDAC3	Voltage-dependent anion-selective channel protein 3	yes	yes	2	3.2584e-08	41.54	By MS/MS	By MS/MS	By matching	By MS/MS	By MS/MS	By MS/MS	By MS/MS	By MS/MS	By MS/MS	By matching	By MS/MS	By MS/MS	By MS/MS	By MS/MS	By matching				By matching	By matching	By matching		By matching	By matching	2	2	1	1	1	2	1	2	2	1	1	1	2	2	1				2	1	1		1	2	22308000	1272300	1642800	570280	1079500	650260	1559800	1220000	1508100	1529600	785970	480520	763890	1344900	1370400	491730	0	0	0	1414500	837050	978630	0	997810	1810200			10446	3389	10496	234036;234037;234038;234039;234040;234041;234042;234043;234044;234045;234046;234047;234048;234049;234050;234051;234052;234053;234054;234055;234056;234057;234058;234059;234060;234061;234062;234063;234064	89506;89507;89508;89509;89510;89511;89512;89513;89514;89515;89516;89517;89518;89519	89519		-1	13	1272300	1629100	511570	1071300	644260	1514300	1316500	1398200	1602400	670740	426840	784630	1266400	1328900	472780	0	0	0	1465000	783780	1008800	0	969240	2047100
IETWHKPDLGTLENVHGLDPNTWK	TIVTNEYMKDDFFIKIETWHKPDLGTLENV	GTLENVHGLDPNTWKTVEIVHIDIADRSQV	K	I	E	W	K	T	0	0	2	2	0	0	2	2	2	1	3	2	0	0	2	0	3	2	0	1	0	0	24	1	2799.4	P48739	P48739	111	134	PITPNB	Phosphatidylinositol transfer protein beta isoform	yes	yes	3;4	0.0010066	16.792	By MS/MS	By matching	By MS/MS	By MS/MS	By MS/MS	By MS/MS	By MS/MS	By MS/MS	By matching	By MS/MS	By MS/MS	By MS/MS	By matching	By matching	By MS/MS	By matching	By MS/MS	By MS/MS	By MS/MS	By MS/MS	By MS/MS	By MS/MS	By MS/MS	By MS/MS	1	2	2	1	2	2	1	1	1	1	2	1	1	1	1	1	2	1	2	1	2	2	2	1	68401000	3427300	3043500	3795200	2548500	2799100	2816700	2545500	2062900	2081900	3184400	3237100	2192100	2658400	2593300	2458000	3686800	3364700	2088700	3169600	2218700	2998400	3943400	3371700	2115200			10447	1119	10497	234065;234066;234067;234068;234069;234070;234071;234072;234073;234074;234075;234076;234077;234078;234079;234080;234081;234082;234083;234084;234085;234086;234087;234088;234089;234090;234091;234092;234093;234094;234095;234096;234097;234098	89520;89521;89522;89523;89524	89521		-1	5	3427300	3018100	3404400	2529100	2773200	2734600	2746700	1912600	2180900	2717500	2875500	2251600	2503300	2514800	2363300	3563500	2992700	2239600	3282800	2077500	3090700	3509000	3275100	2392100
IEVEKPFAIAK	RDKPLKDVIIADCGKIEVEKPFAIAKE___	DCGKIEVEKPFAIAKE______________	K	I	E	A	K	E	2	0	0	0	0	0	2	0	0	2	0	2	0	1	1	0	0	0	0	1	0	0	11	1	1243.72	P23284	P23284	205	215	PPIB	Peptidyl-prolyl cis-trans isomerase B	yes	yes	2;3	0.0041583	37.476	By MS/MS		By MS/MS	By MS/MS	By MS/MS	By MS/MS	By MS/MS	By MS/MS	By MS/MS	By MS/MS	By MS/MS	By MS/MS	By MS/MS		By MS/MS	By MS/MS	By MS/MS	By MS/MS	By MS/MS	By MS/MS	By MS/MS	By MS/MS	By MS/MS	By MS/MS	2		1	1	1	1	2	2	2	1	2	2	2		2	1	1	1	1	2	1	2	1	2	171800000	9430600	0	8618100	4666500	5387000	5281400	9800200	10507000	9655800	6250500	11147000	12853000	11576000	0	8804800	5128000	5865500	4973600	4186500	11503000	4781900	7884600	6102600	7391000			10448	820	10498	234099;234100;234101;234102;234103;234104;234105;234106;234107;234108;234109;234110;234111;234112;234113;234114;234115;234116;234117;234118;234119;234120;234121;234122;234123;234124;234125;234126;234127;234128;234129;234130;234131	89525;89526;89527;89528;89529;89530;89531;89532	89530		-1	8	9430600	0	7730700	4630900	5337300	5127400	10575000	9741400	10115000	5334100	9901900	13203000	10901000	0	8465500	4956600	5217000	5332900	4336200	10771000	4929100	7015900	5927800	8358200
IEVEQALAHPYLEQYYDPSDEPIAEAPFK	LDLLDKMLTFNPHKRIEVEQALAHPYLEQY	YYDPSDEPIAEAPFKFDMELDDLPKEKLKE	R	I	E	F	K	F	4	0	0	2	0	2	5	0	1	2	2	1	0	1	4	1	0	0	3	1	0	0	29	0	3361.6	P28482	P28482	302	330	MAPK1	Mitogen-activated protein kinase 1	yes	yes	3	0.0035556	11.785	By matching	By MS/MS	By MS/MS	By MS/MS	By MS/MS	By matching	By matching	By MS/MS	By MS/MS		By matching	By matching	By matching	By MS/MS	By matching		By MS/MS	By matching	By MS/MS	By matching	By MS/MS	By matching	By matching		1	1	1	1	1	1	1	1	1		1	1	1	1	1		1	1	1	1	1	1	1		17397000	648650	776120	1043800	908850	672360	900330	848530	913500	849390	0	1095900	825110	755910	924370	890310	0	1009600	721240	793890	699080	580050	702440	837290	0			10449	886	10499	234132;234133;234134;234135;234136;234137;234138;234139;234140;234141;234142;234143;234144;234145;234146;234147;234148;234149;234150;234151;234152	89533;89534;89535;89536	89535		-1	4	648650	769640	936360	901930	666150	874070	915620	846960	889820	0	973460	847520	711800	896370	856010	0	897950	773340	822260	654590	597910	625050	813310	0
IEVIEIMTDR	TEEHHLRDYFEQYGKIEVIEIMTDRGSGKK	EQYGKIEVIEIMTDRGSGKKRGFAFVTFDD	K	I	E	D	R	G	0	1	0	1	0	0	2	0	0	3	0	0	1	0	0	0	1	0	0	1	0	0	10	0	1217.63	P09651;Q32P51	P09651	131	140	HNRNPA1;HNRNPA1L2	Heterogeneous nuclear ribonucleoprotein A1;Heterogeneous nuclear ribonucleoprotein A1, N-terminally processed;Heterogeneous nuclear ribonucleoprotein A1-like 2	yes	no	1;2	1.8802e-05	49.813		By MS/MS	By MS/MS	By MS/MS	By MS/MS	By MS/MS	By MS/MS	By MS/MS	By MS/MS	By MS/MS	By MS/MS	By MS/MS	By MS/MS	By MS/MS	By MS/MS	By MS/MS	By MS/MS	By MS/MS	By MS/MS	By MS/MS	By MS/MS	By MS/MS	By MS/MS	By MS/MS		2	2	1	2	2	2	2	2	1	1	2	1	2	2	1	2	2	2	2	2	2	2	2	1580500000	0	62102000	76383000	77490000	69561000	56332000	69317000	64931000	73419000	83695000	60569000	66324000	80931000	72303000	58854000	77395000	70451000	59987000	75600000	66995000	72379000	69290000	54550000	61602000			10450	609	10500	234153;234154;234155;234156;234157;234158;234159;234160;234161;234162;234163;234164;234165;234166;234167;234168;234169;234170;234171;234172;234173;234174;234175;234176;234177;234178;234179;234180;234181;234182;234183;234184;234185;234186;234187;234188;234189;234190;234191;234192;234193	89537;89538;89539;89540;89541;89542;89543	89541		-1	2	0	61584000	68518000	76900000	68920000	54690000	74797000	60201000	76914000	71424000	53803000	68125000	76209000	70112000	56586000	74808000	62662000	64321000	78302000	62732000	74608000	61656000	52988000	69663000
IEVIKPGDLGVDLTSK	RYATLPNIMKAKKKKIEVIKPGDLGVDLTS	EVIKPGDLGVDLTSKLSVISVEDPPQRTAG	K	I	E	S	K	L	0	0	0	2	0	0	1	2	0	2	2	2	0	0	1	1	1	0	0	2	0	0	16	1	1682.95	P38117	P38117	206	221	ETFB	Electron transfer flavoprotein subunit beta	yes	yes	2;3	9.0112e-05	34.277	By MS/MS	By MS/MS	By MS/MS	By MS/MS	By MS/MS	By MS/MS	By MS/MS	By MS/MS	By MS/MS	By MS/MS	By MS/MS	By MS/MS	By MS/MS	By MS/MS	By MS/MS	By MS/MS	By MS/MS	By MS/MS	By MS/MS	By MS/MS	By MS/MS	By MS/MS	By MS/MS	By MS/MS	2	2	2	2	2	2	2	2	2	2	2	2	2	2	2	2	2	2	2	2	2	2	2	2	112080000	5538000	4611400	4076300	5536300	5163800	3638600	5093700	4733500	4825900	5201900	3473900	4417500	5372900	3646000	4106500	4900900	4866900	4397200	6262700	3884600	4163700	5074000	4811000	4284000			10451	1008	10501	234194;234195;234196;234197;234198;234199;234200;234201;234202;234203;234204;234205;234206;234207;234208;234209;234210;234211;234212;234213;234214;234215;234216;234217;234218;234219;234220;234221;234222;234223;234224;234225;234226;234227;234228;234229;234230;234231;234232;234233;234234;234235;234236;234237;234238;234239;234240;234241	89544;89545;89546;89547;89548;89549;89550;89551;89552;89553;89554;89555;89556;89557;89558;89559;89560;89561;89562;89563;89564;89565;89566	89565		-1	23	5538000	4572900	3656600	5494200	5116200	3532500	5496400	4388600	5055500	4439300	3085900	4537500	5059300	3535600	3948300	4737100	4328900	4714900	6486600	3637400	4291900	4515000	4673200	4844600
IEVLEEELR	EMLKSLEDLKLKNTKIEVLEEELRLARDAN	KLKNTKIEVLEEELRLARDANSENCNKNKF	K	I	E	L	R	L	0	1	0	0	0	0	4	0	0	1	2	0	0	0	0	0	0	0	0	1	0	0	9	0	1128.6	P15924	P15924	1034	1042	DSP	Desmoplakin	yes	yes	2	0.0074087	31.934	By matching	By MS/MS	By matching	By MS/MS	By matching	By matching	By matching	By matching	By matching	By matching	By MS/MS	By matching	By matching	By MS/MS	By MS/MS	By matching	By MS/MS	By matching	By MS/MS	By matching	By MS/MS	By matching	By matching	By MS/MS	1	1	1	1	1	1	1	1	1	1	1	1	1	1	1	1	1	1	1	1	1	1	1	1	13611000	546090	655780	715620	776170	416520	568160	538550	558890	629930	838120	591900	433130	644940	549200	376320	743390	593710	536230	428380	480160	578110	443250	459180	508980			10452	719	10502	234242;234243;234244;234245;234246;234247;234248;234249;234250;234251;234252;234253;234254;234255;234256;234257;234258;234259;234260;234261;234262;234263;234264;234265	89567;89568	89567		-1	2	546090	650310	641940	770260	412680	551590	581130	518180	659910	715250	525780	444890	607310	532560	361820	718540	528070	574970	443690	449600	595910	394410	446030	575580
IEVLQQHENEDIYK	STIAEIIEECGGLEKIEVLQQHENEDIYKL	KIEVLQQHENEDIYKLAFEIIDQYFSGDDI	K	I	E	Y	K	L	0	0	1	1	0	2	3	0	1	2	1	1	0	0	0	0	0	0	1	1	0	0	14	0	1756.86	O00505	O00505	462	475	KPNA3	Importin subunit alpha-4	yes	yes	3	0.029669	13.418	By matching	By matching	By MS/MS	By matching	By matching	By matching	By matching	By matching	By matching	By matching		By matching					By MS/MS								1	1	1	1	1	1	1	1	1	1		1					1								13618000	1382900	1316300	1182200	956310	1218300	996800	1508200	1366600	1048800	1476700	0	317570	0	0	0	0	846940	0	0	0	0	0	0	0			10453	58	10503	234266;234267;234268;234269;234270;234271;234272;234273;234274;234275;234276;234277	89569;89570	89570		-1	2	1382900	1305300	1060500	949030	1207100	967730	1627500	1267100	1098700	1260200	0	326200	0	0	0	0	753300	0	0	0	0	0	0	0
IEVPLYSLLEQTHLK	NRSQFEELCAELLQKIEVPLYSLLEQTHLK	IEVPLYSLLEQTHLKVEDVSAVEIVGGATR	K	I	E	L	K	V	0	0	0	0	0	1	2	0	1	1	4	1	0	0	1	1	1	0	1	1	0	0	15	0	1781.99	Q92598	Q92598	317	331	HSPH1	Heat shock protein 105 kDa	yes	yes	2;3	5.5498e-08	57.836	By MS/MS	By MS/MS	By MS/MS	By MS/MS	By MS/MS	By MS/MS	By MS/MS	By MS/MS	By MS/MS	By MS/MS	By MS/MS	By MS/MS	By MS/MS	By MS/MS	By MS/MS	By MS/MS	By MS/MS	By MS/MS	By MS/MS	By MS/MS	By MS/MS	By MS/MS	By MS/MS	By MS/MS	2	1	2	2	2	2	2	2	2	2	2	2	2	2	2	2	2	2	2	2	2	2	2	2	92005000	5446100	1006000	3854500	4279000	4009200	3981600	3763500	4695000	4163800	4555800	3471000	3678300	4957300	3865200	3718000	5170500	3735100	3142900	3522800	3777400	4030200	3187600	3057900	2936200			10454	2444	10504	234278;234279;234280;234281;234282;234283;234284;234285;234286;234287;234288;234289;234290;234291;234292;234293;234294;234295;234296;234297;234298;234299;234300;234301;234302;234303;234304;234305;234306;234307;234308;234309;234310;234311;234312;234313;234314;234315;234316;234317;234318;234319;234320;234321;234322;234323;234324	89571;89572;89573;89574;89575;89576;89577;89578;89579;89580;89581;89582;89583;89584;89585;89586;89587;89588;89589;89590;89591;89592;89593;89594;89595;89596;89597;89598;89599;89600;89601;89602;89603;89604;89605;89606;89607	89583		-1	37	5446100	997620	3457600	4246500	3972200	3865500	4061100	4353000	4361900	3887900	3083200	3778200	4668000	3748100	3574700	4997700	3322100	3370000	3648700	3537000	4154300	2836400	2970300	3320500
IEVQDTSGGTTALRPSASTQALSSSVSSSK	CYQEVSQCFGVLSSRIEVQDTSGGTTALRP	SASTQALSSSVSSSKLFSSSTAPHETSFGE	R	I	E	S	K	L	3	1	0	1	0	2	1	2	0	1	2	1	0	0	1	9	4	0	0	2	0	0	30	1	2951.47	Q16531	Q16531	740	769	DDB1	DNA damage-binding protein 1	yes	yes	3	8.9932e-08	31.37	By MS/MS	By MS/MS	By MS/MS	By MS/MS	By MS/MS	By MS/MS	By MS/MS	By MS/MS	By MS/MS	By MS/MS	By MS/MS	By MS/MS	By MS/MS	By MS/MS	By MS/MS		By MS/MS	By MS/MS	By MS/MS	By MS/MS	By MS/MS	By MS/MS	By MS/MS	By MS/MS	1	1	1	1	1	1	1	1	1	1	1	1	1	1	1		1	1	1	1	1	1	1	1	122220000	5191100	5105200	7628600	5383800	5452100	5469400	5148800	6158200	6076800	5546700	5525700	5672900	5134800	5075900	4641700	0	5475700	5262400	4545700	4141800	5230000	4042800	5199600	5111700			10455	1899	10505	234325;234326;234327;234328;234329;234330;234331;234332;234333;234334;234335;234336;234337;234338;234339;234340;234341;234342;234343;234344;234345;234346;234347	89608;89609;89610;89611;89612;89613;89614;89615;89616;89617;89618;89619;89620;89621;89622	89616		-1	15	5191100	5062600	6843100	5342800	5401800	5309900	5555900	5709600	6366000	4733500	4908400	5827000	4835100	4922100	4462800	0	4870300	5642600	4708200	3878200	5391100	3597400	5050700	5780700
IEVVNFLVPNAVYDIVK	VPCGTSGGVMIYFDRIEVVNFLVPNAVYDI	VVNFLVPNAVYDIVKNYTADYDKALIFNKI	R	I	E	V	K	N	1	0	2	1	0	0	1	0	0	2	1	1	0	1	1	0	0	0	1	5	0	0	17	0	1931.08	O94905	O94905	89	105	ERLIN2	Erlin-2	yes	yes	2	7.9194e-09	44.543	By MS/MS	By MS/MS	By MS/MS	By MS/MS	By MS/MS	By MS/MS	By MS/MS	By MS/MS	By matching	By MS/MS	By MS/MS	By matching	By MS/MS	By MS/MS	By MS/MS	By MS/MS	By MS/MS	By MS/MS	By MS/MS	By MS/MS	By MS/MS	By MS/MS	By MS/MS	By MS/MS	1	1	1	1	1	1	1	1	1	1	1	1	1	1	1	1	1	1	1	1	1	1	1	1	26383000	1080600	1081400	1211600	1156300	1084700	1294500	890660	1275000	1183600	1187800	1042600	1061300	1047800	1194300	1350200	1045300	1318900	1158500	731710	1179300	933710	960270	865140	1047700			10456	373	10506	234348;234349;234350;234351;234352;234353;234354;234355;234356;234357;234358;234359;234360;234361;234362;234363;234364;234365;234366;234367;234368;234369;234370;234371	89623;89624;89625;89626;89627;89628;89629;89630;89631;89632;89633;89634;89635;89636;89637	89628		-1	15	1080600	1072400	1086900	1147500	1074700	1256800	961080	1182100	1239900	1013600	926160	1090100	986640	1158100	1298100	1010400	1173100	1242200	757870	1104200	962450	854470	840370	1184800
IEWLESHQDADIEDFK	SSEDKETMEKAVEEKIEWLESHQDADIEDF	EWLESHQDADIEDFKAKKKELEEIVQPIIS	K	I	E	F	K	A	1	0	0	3	0	1	3	0	1	2	1	1	0	1	0	1	0	1	0	0	0	0	16	0	1973.9	P11021	P11021	602	617	HSPA5	78 kDa glucose-regulated protein	yes	yes	2;3	2.416e-47	75.695	By MS/MS	By MS/MS	By MS/MS	By MS/MS	By MS/MS	By MS/MS	By MS/MS	By MS/MS	By MS/MS	By MS/MS	By MS/MS	By MS/MS	By MS/MS	By MS/MS	By MS/MS	By MS/MS	By MS/MS	By MS/MS	By MS/MS	By MS/MS	By MS/MS	By MS/MS	By MS/MS	By MS/MS	2	1	2	2	2	2	2	3	1	2	2	3	2	3	3	2	2	2	1	1	2	3	2	2	473140000	22053000	8173500	21587000	20176000	22227000	17607000	21681000	29155000	6251100	24525000	23054000	20742000	27260000	20079000	19080000	27243000	23555000	19996000	5315500	9645900	20289000	27700000	18905000	16837000			10457	637	10507	234372;234373;234374;234375;234376;234377;234378;234379;234380;234381;234382;234383;234384;234385;234386;234387;234388;234389;234390;234391;234392;234393;234394;234395;234396;234397;234398;234399;234400;234401;234402;234403;234404;234405;234406;234407;234408;234409;234410;234411;234412;234413;234414;234415;234416;234417;234418;234419;234420	89638;89639;89640;89641;89642;89643;89644;89645;89646;89647;89648;89649;89650;89651;89652;89653;89654;89655;89656;89657;89658;89659;89660;89661;89662;89663;89664;89665;89666;89667;89668;89669	89653		-1	32	22053000	8105300	19364000	20022000	22022000	17094000	23395000	27031000	6548700	20929000	20479000	21305000	25669000	19471000	18344000	26332000	20951000	21441000	5505500	9032000	20914000	24648000	18364000	19041000
IEWLESHQDADIEDFKAK	SSEDKETMEKAVEEKIEWLESHQDADIEDF	LESHQDADIEDFKAKKKELEEIVQPIISKL	K	I	E	A	K	K	2	0	0	3	0	1	3	0	1	2	1	2	0	1	0	1	0	1	0	0	0	0	18	1	2173.03	P11021	P11021	602	619	HSPA5	78 kDa glucose-regulated protein	yes	yes	4	0.008235	15.766	By matching	By matching	By matching	By matching	By matching	By MS/MS	By matching		By matching	By MS/MS	By matching	By matching	By matching	By matching	By matching	By matching	By matching	By MS/MS	By matching	By matching	By MS/MS		By matching	By matching	1	1	1	1	1	1	1		1	1	1	1	1	1	1	1	1	1	1	1	1		1	1	14001000	287960	494260	378610	542170	618530	931270	670320	0	609500	783190	641520	616020	996110	399600	451620	565650	756680	599670	618390	715250	848910	0	773050	703100			10458	637	10508	234421;234422;234423;234424;234425;234426;234427;234428;234429;234430;234431;234432;234433;234434;234435;234436;234437;234438;234439;234440;234441;234442	89670;89671	89670		-1	2	287960	490130	339630	538040	612820	904110	723320	0	638510	668370	569850	632750	937980	387500	434220	546740	673020	642990	640500	669730	875050	0	750910	795110
IEYDDFVECLLR	CAHGIGYTRAEKECKIEYDDFVECLLRQKT	ECKIEYDDFVECLLRQKTMRRAGTIRKQRD	K	I	E	L	R	Q	0	1	0	2	1	0	2	0	0	1	2	0	0	1	0	0	0	0	1	1	0	0	12	0	1570.73	O43920	O43920	58	69	NDUFS5	NADH dehydrogenase [ubiquinone] iron-sulfur protein 5	yes	yes	2	8.0516e-13	59.757	By MS/MS	By MS/MS	By MS/MS	By MS/MS	By MS/MS	By MS/MS	By MS/MS	By MS/MS	By MS/MS	By MS/MS	By MS/MS	By matching	By matching	By MS/MS	By MS/MS	By MS/MS	By MS/MS	By MS/MS	By MS/MS	By MS/MS	By matching	By MS/MS	By MS/MS	By MS/MS	1	1	1	1	1	1	1	1	1	1	1	1	1	1	1	1	1	1	1	1	1	1	1	1	63432000	2885200	2402800	2721300	2573100	2668900	2618700	2169200	2829200	2663700	3855800	2853800	2183700	2873100	2956100	2925200	2984400	2902900	2280700	1886200	2794300	2340700	2871800	1836500	2354300			10459	222	10509	234443;234444;234445;234446;234447;234448;234449;234450;234451;234452;234453;234454;234455;234456;234457;234458;234459;234460;234461;234462;234463;234464;234465;234466	89672;89673;89674;89675;89676;89677;89678	89673		-1	5	2885200	2382800	2441100	2553500	2644300	2542400	2340700	2623100	2790500	3290500	2535000	2243000	2705400	2866600	2812500	2884700	2582000	2445500	1953600	2616500	2412800	2555400	1783900	2662400
IEYDTFGELK	WPPNAARMASQNSFRIEYDTFGELKVPNDK	QNSFRIEYDTFGELKVPNDKYYGAQTVRST	R	I	E	L	K	V	0	0	0	1	0	0	2	1	0	1	1	1	0	1	0	0	1	0	1	0	0	0	10	0	1213.59	P07954	P07954	52	61	FH	Fumarate hydratase, mitochondrial	yes	yes	2	0.0082145	30.254	By matching	By matching	By matching	By MS/MS	By MS/MS	By MS/MS	By MS/MS	By MS/MS	By matching	By MS/MS	By MS/MS	By MS/MS	By MS/MS	By matching		By MS/MS	By MS/MS	By matching	By matching	By matching	By MS/MS	By MS/MS	By MS/MS	By matching	1	1	1	1	1	1	1	1	1	1	1	1	1	1		1	1	1	1	1	1	1	1	1	36655000	1760400	1313700	1629900	1918200	2148700	1357900	1759400	1552300	1333500	2488500	1640700	1573200	1824200	1498800	0	1511700	1765000	1194000	1925800	1126500	1482300	1466500	1233300	1150300			10460	572	10510	234467;234468;234469;234470;234471;234472;234473;234474;234475;234476;234477;234478;234479;234480;234481;234482;234483;234484;234485;234486;234487;234488;234489	89679;89680	89680		-1	0	1760400	1302800	1462100	1903600	2128800	1318300	1898500	1439200	1397000	2123700	1457400	1616000	1717700	1453400	0	1461200	1569900	1280200	1994700	1054900	1527900	1304900	1198000	1300800
IEYNDQNDGSCDVK	VGSLGFAIEGPSQAKIEYNDQNDGSCDVKY	KIEYNDQNDGSCDVKYWPKEPGEYAVHIMC	K	I	E	V	K	Y	0	0	2	3	1	1	1	1	0	1	0	1	0	0	0	1	0	0	1	1	0	0	14	0	1655.67	O75369	O75369	594	607	FLNB	Filamin-B	yes	yes	2	1.0237e-05	49.35	By MS/MS	By MS/MS	By MS/MS	By MS/MS	By MS/MS	By MS/MS	By MS/MS	By MS/MS	By MS/MS	By MS/MS	By MS/MS	By MS/MS	By MS/MS	By MS/MS	By MS/MS	By MS/MS	By MS/MS	By MS/MS	By matching	By MS/MS	By MS/MS	By MS/MS	By matching	By MS/MS	1	1	1	1	1	1	1	1	1	1	1	1	1	1	1	1	1	1	1	1	1	1	1	1	29041000	1062800	1209000	1719000	834380	956650	1267100	1247000	1115500	1152800	1394300	1511600	984620	1185100	1092100	1661400	969550	1647700	918860	887750	1299400	1094000	1489900	1314200	1026400			10461	295	10511	234490;234491;234492;234493;234494;234495;234496;234497;234498;234499;234500;234501;234502;234503;234504;234505;234506;234507;234508;234509;234510;234511;234512;234513	89681;89682;89683;89684;89685;89686;89687;89688;89689;89690;89691;89692;89693;89694;89695	89683		-1	15	1062800	1198900	1542000	828020	947830	1230200	1345600	1034200	1207600	1189900	1342700	1011400	1115900	1059000	1597400	937150	1465600	985250	919480	1216700	1127600	1325700	1276600	1160700
IEYQFFEDR	KVDALLSAQPKGDPRIEYQFFEDRHSAIKL	PKGDPRIEYQFFEDRHSAIKLRPKEGETYF	R	I	E	D	R	H	0	1	0	1	0	1	2	0	0	1	0	0	0	2	0	0	0	0	1	0	0	0	9	0	1245.57	Q9NYU2	Q9NYU2	964	972	UGGT1	UDP-glucose:glycoprotein glucosyltransferase 1	yes	yes	2	0.01029	29.087	By matching	By matching	By MS/MS	By matching		By MS/MS	By matching	By matching	By matching	By matching	By matching	By MS/MS	By matching	By matching	By matching	By matching	By MS/MS		By matching	By matching	By MS/MS		By matching	By matching	1	1	1	1		1	1	1	1	1	1	1	1	1	1	1	1		1	1	1		1	1	10652000	537240	524700	381650	489650	0	481610	440200	592930	307920	535260	503600	632610	615850	365300	587020	478150	731950	0	435960	468260	624380	0	478600	439290			10462	3161	10512	234514;234515;234516;234517;234518;234519;234520;234521;234522;234523;234524;234525;234526;234527;234528;234529;234530;234531;234532;234533;234534	89696	89696		-1	1	537240	520320	342360	485920	0	467570	475010	549740	322570	456790	447340	649790	579910	354230	564400	462170	651020	0	451540	438460	643600	0	464890	496780
IEYVDETGR	TQDFKEKDGYKPDVKIEYVDETGRKLTPKE	YKPDVKIEYVDETGRKLTPKEAFRQLSHRF	K	I	E	G	R	K	0	1	0	1	0	0	2	1	0	1	0	0	0	0	0	0	1	0	1	1	0	0	9	0	1080.51	O43290	O43290	710	718	SART1	U4/U6.U5 tri-snRNP-associated protein 1	yes	yes	2	0.039101	24.155	By matching	By matching		By MS/MS	By matching		By matching		By matching		By matching		By matching						By matching	By matching	By matching				1	1		1	1		1		1		1		1						1	1	1				6496900	416100	538580	0	519110	468680	0	580340	0	427300	0	709290	0	804720	0	0	0	0	0	859540	674820	498400	0	0	0			10463	174	10513	234535;234536;234537;234538;234539;234540;234541;234542;234543;234544;234545	89697	89697		-1	0	416100	534080	0	515160	464360	0	626220	0	447630	0	630060	0	757760	0	0	0	0	0	890260	631880	513740	0	0	0
IEYVDETGRK	TQDFKEKDGYKPDVKIEYVDETGRKLTPKE	KPDVKIEYVDETGRKLTPKEAFRQLSHRFH	K	I	E	R	K	L	0	1	0	1	0	0	2	1	0	1	0	1	0	0	0	0	1	0	1	1	0	0	10	1	1208.6	O43290	O43290	710	719	SART1	U4/U6.U5 tri-snRNP-associated protein 1	yes	yes	2	0.026222	22.74	By matching	By matching	By matching	By MS/MS	By matching		By matching		By matching	By matching	By matching	By matching	By matching	By matching	By matching	By matching	By matching	By matching	By matching	By matching	By matching	By matching	By matching	By matching	1	1	1	1	1		1		1	1	1	1	1	1	1	1	1	1	1	1	1	1	1	1	5967800	289510	200490	324760	231810	194300	0	229500	0	318230	329050	288950	214900	245890	243120	310480	224890	273530	282940	229380	359450	360200	388830	231970	195630			10464	174	10514	234546;234547;234548;234549;234550;234551;234552;234553;234554;234555;234556;234557;234558;234559;234560;234561;234562;234563;234564;234565;234566;234567	89698	89698		-1	1	289510	198820	291330	230040	192500	0	247640	0	333370	280810	256680	220730	231540	235760	298510	217380	243290	303380	237580	336580	371290	345990	225330	221230
IEYVTVTPEGFR	PGKFLLGYQPRGKPRIEYVTVTPEGFRYRG	KPRIEYVTVTPEGFRYRGQIFPTVNGLFRW	R	I	E	F	R	Y	0	1	0	0	0	0	2	1	0	1	0	0	0	1	1	0	2	0	1	2	0	0	12	0	1409.72	Q7KZ85	Q7KZ85	1484	1495	SUPT6H	Transcription elongation factor SPT6	yes	yes	2	0.0041143	26.514	By matching	By matching	By matching	By matching	By matching	By matching		By matching	By matching	By matching	By MS/MS	By MS/MS	By matching	By matching	By matching		By MS/MS	By matching		By MS/MS		By MS/MS		By matching	1	1	1	1	1	1		1	1	1	1	1	1	1	1		1	1		1		1		1	13524000	712950	966130	625360	646520	466030	529010	0	1096800	723940	735130	500530	594110	646870	808080	689650	0	826290	496930	0	815390	0	961580	0	682760			10465	2121	10515	234568;234569;234570;234571;234572;234573;234574;234575;234576;234577;234578;234579;234580;234581;234582;234583;234584;234585;234586	89699;89700;89701	89699		-1	3	712950	958070	560970	641600	461730	513580	0	1016900	758400	627360	444620	610240	609120	783600	663070	0	734940	532830	0	763500	0	855630	0	772110
IFALLAGKPVWQLSEK	HQLQADSFIQDERLRIFALLAGKPVWQLSE	FALLAGKPVWQLSEKKQINVCSQLDWKRSL	R	I	F	E	K	K	2	0	0	0	0	1	1	1	0	1	3	2	0	1	1	1	0	1	0	1	0	0	16	1	1799.03	P52948	P52948	1398	1413	NUP98	Nuclear pore complex protein Nup98-Nup96;Nuclear pore complex protein Nup98;Nuclear pore complex protein Nup96	yes	yes	3	0.00014575	31.389	By MS/MS	By MS/MS	By MS/MS	By MS/MS	By MS/MS	By MS/MS	By matching	By MS/MS	By matching	By MS/MS	By matching	By MS/MS	By matching	By matching	By MS/MS	By MS/MS	By matching	By matching	By matching	By MS/MS	By MS/MS	By MS/MS	By matching	By matching	1	1	1	1	1	1	1	1	1	1	1	1	1	1	1	1	1	1	1	1	1	1	1	1	11333000	771580	484890	389140	573520	326110	403180	605540	542520	519340	686050	450730	532150	561110	439130	390100	695190	408670	275770	386650	285190	349000	430090	385010	441920			10466	1235	10516	234587;234588;234589;234590;234591;234592;234593;234594;234595;234596;234597;234598;234599;234600;234601;234602;234603;234604;234605;234606;234607;234608;234609;234610	89702;89703;89704;89705;89706;89707;89708;89709;89710;89711	89711		-1	6	771580	480850	349070	569150	323100	391420	653420	503000	544060	585470	400380	546600	528360	425830	375070	671960	363480	295700	400470	267040	359750	382710	373990	499750
IFANTESYLK	VGKELYEKKDAEMDRIFANTESYLKRRQKT	AEMDRIFANTESYLKRRQKTHVPMLQVWTA	R	I	F	L	K	R	1	0	1	0	0	0	1	0	0	1	1	1	0	1	0	1	1	0	1	0	0	0	10	0	1184.61	Q09161	Q09161	195	204	NCBP1	Nuclear cap-binding protein subunit 1	yes	yes	2	0.010031	28.727				By MS/MS		By matching	By matching	By matching	By MS/MS		By matching	By MS/MS	By matching		By MS/MS	By MS/MS	By matching		By MS/MS	By matching	By matching	By matching	By matching					1		1	1	1	1		1	1	1		1	1	1		1	1	1	1	1		22512000	0	0	0	1817900	0	1102600	1757700	1168600	1980800	0	1120300	1225400	1388300	0	1614400	1941500	959550	0	1953900	1201900	1090900	1175800	1013100	0			10467	1594	10517	234611;234612;234613;234614;234615;234616;234617;234618;234619;234620;234621;234622;234623;234624;234625;234626	89712	89712		-1	0	0	0	0	1804000	0	1070400	1896600	1083400	2075000	0	995120	1258700	1307300	0	1552200	1876600	853460	0	2023700	1125400	1124500	1046300	984050	0
IFANTPDSGCVLGMR	NWMSGKIKESYRNGRIFANTPDSGCVLGMR	IFANTPDSGCVLGMRKRALVFQPVAELKDQ	R	I	F	M	R	K	1	1	1	1	1	0	0	2	0	1	1	0	1	1	1	1	1	0	0	1	0	0	15	0	1636.77	P08237	P08237	700	714	PFKM	ATP-dependent 6-phosphofructokinase, muscle type	yes	yes	2	3.3109e-18	62.303	By MS/MS	By matching	By matching	By matching	By MS/MS	By matching	By MS/MS	By MS/MS	By matching	By matching	By MS/MS	By MS/MS	By matching	By MS/MS	By MS/MS	By MS/MS	By MS/MS	By MS/MS	By MS/MS	By MS/MS	By MS/MS	By MS/MS	By MS/MS	By MS/MS	1	1	1	1	1	1	1	1	1	1	1	1	1	1	1	1	1	1	1	1	1	1	1	1	27941000	1010500	944400	1502300	1106300	1131400	1217900	968800	1176600	803780	1539300	1859200	1231300	1163500	1298900	1199700	1051100	1138500	938080	967810	1444600	934410	1194600	967140	1150800			10468	579	10518	234627;234628;234629;234630;234631;234632;234633;234634;234635;234636;234637;234638;234639;234640;234641;234642;234643;234644;234645;234646;234647;234648;234649;234650	89713;89714;89715;89716;89717;89718;89719;89720;89721;89722;89723;89724;89725;89726;89727;89728	89714		-1	16	1010500	936520	1347600	1097800	1121000	1182400	1045400	1090900	842030	1313600	1651500	1264800	1095600	1259600	1153500	1016000	1012600	1005900	1002400	1352600	963180	1063000	939450	1301500
IFAPNHVVAK	LPTPKCHTPPLYRMRIFAPNHVVAKSRFWY	LYRMRIFAPNHVVAKSRFWYFVSQLKKMKK	R	I	F	A	K	S	2	0	1	0	0	0	0	0	1	1	0	1	0	1	1	0	0	0	0	2	0	0	10	0	1094.62	Q02543	Q02543	32	41	RPL18A	60S ribosomal protein L18a	yes	yes	2	0.0039241	31.229														By MS/MS		By MS/MS	By MS/MS		By MS/MS			By MS/MS		By MS/MS														1		1	1		1			1		1	18628000	0	0	0	0	0	0	0	0	0	0	0	0	0	4626000	0	2551100	3288600	0	2185700	0	0	3870700	0	2106100			10469	1537	10519	234651;234652;234653;234654;234655;234656	89729;89730;89731	89729		-1	3	0	0	0	0	0	0	0	0	0	0	0	0	0	4485900	0	2465900	2925000	0	2263900	0	0	3444200	0	2381700
IFAQDGEGQR	EFTVDPKDAGKAPLKIFAQDGEGQRIDIQM	KAPLKIFAQDGEGQRIDIQMKNRMDGTYAC	K	I	F	Q	R	I	1	1	0	1	0	2	1	2	0	1	0	0	0	1	0	0	0	0	0	0	0	0	10	0	1119.53	O75369	O75369	682	691	FLNB	Filamin-B	yes	yes	2	8.1569e-06	48.283	By MS/MS	By MS/MS	By MS/MS	By MS/MS	By MS/MS	By MS/MS	By MS/MS	By MS/MS	By matching	By MS/MS	By MS/MS	By MS/MS	By MS/MS	By MS/MS		By MS/MS	By MS/MS	By MS/MS	By MS/MS	By MS/MS	By MS/MS	By MS/MS	By MS/MS	By MS/MS	1	1	1	1	1	1	1	1	1	1	1	1	1	1		1	1	1	1	1	1	1	1	1	23181000	1051300	1060000	1090000	826260	1245000	1065100	717920	1150900	1083900	1413400	1071200	836980	1104100	967690	0	793950	0	995140	828950	1388300	945520	1476500	1223400	844980			10470	295	10520	234657;234658;234659;234660;234661;234662;234663;234664;234665;234666;234667;234668;234669;234670;234671;234672;234673;234674;234675;234676;234677;234678;234679	89732;89733;89734;89735;89736;89737;89738;89739;89740;89741;89742;89743;89744;89745;89746;89747;89748	89743		-1	17	1051300	1051200	977760	819960	1233500	1034100	774680	1067100	1135500	1206100	951530	859710	1039700	938370	0	767410	0	1067000	858570	1300000	974630	1313800	1188300	955550
IFASIAPSIYGHEDIKR	KMITSLSKDQQIGEKIFASIAPSIYGHEDI	ASIAPSIYGHEDIKRGLALALFGGEPKNPG	K	I	F	K	R	G	2	1	0	1	0	0	1	1	1	4	0	1	0	1	1	2	0	0	1	0	0	0	17	1	1916.02	P49736	P49736	477	493	MCM2	DNA replication licensing factor MCM2	yes	yes	3;4	5.5237e-05	35.757	By MS/MS	By MS/MS	By MS/MS	By MS/MS	By MS/MS	By MS/MS	By MS/MS	By MS/MS	By MS/MS	By MS/MS	By MS/MS	By MS/MS	By MS/MS	By MS/MS	By MS/MS	By MS/MS	By MS/MS	By MS/MS	By MS/MS	By MS/MS	By MS/MS	By MS/MS	By MS/MS	By MS/MS	2	2	3	2	2	2	2	2	2	2	2	2	2	2	2	1	3	3	3	2	2	3	2	2	65276000	2376600	2416900	3425100	2645800	2560300	2143000	2847900	3139100	2781400	3221400	2245100	2811400	3065500	1767500	2341300	1382900	2700700	2650200	2725700	3217300	2988800	3994200	3177000	2650600			10471	1150	10521	234680;234681;234682;234683;234684;234685;234686;234687;234688;234689;234690;234691;234692;234693;234694;234695;234696;234697;234698;234699;234700;234701;234702;234703;234704;234705;234706;234707;234708;234709;234710;234711;234712;234713;234714;234715;234716;234717;234718;234719;234720;234721;234722;234723;234724;234725;234726;234727;234728;234729;234730;234731	89749;89750;89751;89752;89753;89754;89755;89756;89757;89758;89759;89760;89761;89762;89763;89764	89752		-1	15	2376600	2396700	3072400	2625600	2536700	2080500	3073000	2910500	2913800	2749100	1994300	2887800	2886600	1714000	2251100	1336700	2402100	2841700	2823100	3012600	3080800	3554100	3086000	2997500
IFCCHGGLSPDLQSMEQIR	DCFNCLPIAAIVDEKIFCCHGGLSPDLQSM	HGGLSPDLQSMEQIRRIMRPTDVPDQGLLC	K	I	F	I	R	R	0	1	0	1	2	2	1	2	1	2	2	0	1	1	1	2	0	0	0	0	0	0	19	0	2247.02	P62136;P62140	P62136	169	187	PPP1CA;PPP1CB	Serine/threonine-protein phosphatase PP1-alpha catalytic subunit;Serine/threonine-protein phosphatase PP1-beta catalytic subunit	no	no	2;3	3.6779e-11	44.005	By MS/MS	By MS/MS	By MS/MS	By MS/MS	By MS/MS	By MS/MS	By MS/MS	By MS/MS	By MS/MS	By MS/MS	By MS/MS	By MS/MS	By MS/MS	By MS/MS	By MS/MS	By MS/MS	By MS/MS	By MS/MS	By MS/MS	By MS/MS	By MS/MS	By MS/MS	By MS/MS	By MS/MS	1	2	2	1	2	2	1	2	1	1	2	1	1	2	2	1	1	2	2	1	2	2	1	1	136760000	5549600	6430900	6906600	6172800	5023000	5730800	4294800	6856200	5621800	5928300	7787800	4895200	6707200	6221700	6413500	5353900	4887900	5058200	6708500	4639500	4656800	6758700	4108300	4043800			10472	1370;1371	10522	234732;234733;234734;234735;234736;234737;234738;234739;234740;234741;234742;234743;234744;234745;234746;234747;234748;234749;234750;234751;234752;234753;234754;234755;234756;234757;234758;234759;234760;234761;234762;234763;234764;234765;234766;234767	89765;89766;89767;89768;89769;89770;89771;89772;89773;89774;89775;89776;89777;89778;89779;89780;89781	89775		-1	16	5549600	6377300	6195500	6125800	4976700	5563700	4634400	6356700	5889400	5059200	6917900	5028200	6315800	6033200	6166300	5174900	4347500	5423600	6948300	4344200	4800200	6014000	3990700	4573000
IFCCHGGLSPDLQSMEQIRR	DCFNCLPIAAIVDEKIFCCHGGLSPDLQSM	GGLSPDLQSMEQIRRIMRPTDVPDQGLLCD	K	I	F	R	R	I	0	2	0	1	2	2	1	2	1	2	2	0	1	1	1	2	0	0	0	0	0	0	20	1	2403.12	P62136;P62140	P62136	169	188	PPP1CA;PPP1CB	Serine/threonine-protein phosphatase PP1-alpha catalytic subunit;Serine/threonine-protein phosphatase PP1-beta catalytic subunit	no	no	3	0.0052644	14.928		By MS/MS	By MS/MS	By MS/MS	By MS/MS	By MS/MS	By MS/MS	By matching	By MS/MS	By matching	By MS/MS	By matching	By MS/MS	By MS/MS	By MS/MS	By MS/MS		By MS/MS	By MS/MS	By MS/MS	By MS/MS	By MS/MS	By MS/MS	By MS/MS		1	1	1	1	1	1	1	1	1	1	1	1	1	1	1		1	1	1	1	1	1	1	33218000	0	1757300	1084900	1021400	1770900	1709300	1549000	2094900	1005300	1798100	1731000	1170100	1727700	1418300	1518800	1466700	0	1712400	1484900	1635800	882140	1509300	2150300	1019400			10473	1370;1371	10523	234768;234769;234770;234771;234772;234773;234774;234775;234776;234777;234778;234779;234780;234781;234782;234783;234784;234785;234786;234787;234788;234789	89782;89783;89784	89782		-1	3	0	1742600	973190	1013600	1754600	1659500	1671500	1942300	1053200	1534500	1537700	1201900	1626900	1375300	1460200	1417600	0	1836100	1537900	1531700	909310	1343000	2088800	1152800
IFCGDLGNEVNDDILAR	WEDPSLLEWDADDFRIFCGDLGNEVNDDIL	CGDLGNEVNDDILARAFSRFPSFLKAKVIR	R	I	F	A	R	A	1	1	2	3	1	0	1	2	0	2	2	0	0	1	0	0	0	0	0	1	0	0	17	0	1919.9	Q9BTD8	Q9BTD8	383	399	RBM42	RNA-binding protein 42	yes	yes	2	1.9745e-47	74.944	By MS/MS	By MS/MS	By MS/MS	By MS/MS	By MS/MS	By MS/MS	By MS/MS	By MS/MS	By MS/MS	By MS/MS	By MS/MS	By MS/MS	By MS/MS	By MS/MS	By MS/MS	By MS/MS	By MS/MS	By MS/MS	By MS/MS	By MS/MS	By MS/MS	By MS/MS	By MS/MS	By MS/MS	1	1	1	1	1	1	1	1	1	1	1	1	1	1	1	1	1	1	1	1	1	1	1	1	173100000	8302600	6561800	7278700	8085500	6973400	7142800	6259200	7395300	6143300	8833000	7798900	7440100	6886600	6592400	7185200	7480300	8207400	7500100	7922400	7050200	7419000	5870500	6329600	6441000			10474	2776	10524	234790;234791;234792;234793;234794;234795;234796;234797;234798;234799;234800;234801;234802;234803;234804;234805;234806;234807;234808;234809;234810;234811;234812;234813	89785;89786;89787;89788;89789;89790;89791;89792;89793;89794;89795;89796;89797;89798;89799;89800;89801;89802;89803;89804;89805;89806;89807;89808;89809;89810	89793		-1	26	8302600	6507000	6529200	8023900	6909100	6934600	6754100	6856600	6435600	7538000	6927700	7642100	6484700	6392700	6908400	7230300	7300000	8041900	8205600	6601500	7647400	5223700	6148400	7283900
IFCVHGGLSPSIQTLDQIR	EIFDYLSLSAIIDGKIFCVHGGLSPSIQTL	HGGLSPSIQTLDQIRTIDRKQEVPHDGPMC	K	I	F	I	R	T	0	1	0	1	1	2	0	2	1	3	2	0	0	1	1	2	1	0	0	1	0	0	19	0	2140.11	P60510	P60510	160	178	PPP4C	Serine/threonine-protein phosphatase 4 catalytic subunit	yes	yes	3	0.00010373	27.496	By matching	By matching		By matching	By matching	By matching				By MS/MS		By MS/MS	By MS/MS	By matching		By matching		By MS/MS	By matching	By MS/MS	By matching	By MS/MS			1	1		1	1	1				1		1	1	1		1		1	1	1	1	1			17203000	1204700	1433400	0	1252400	1107500	985080	0	0	0	1670100	0	1011400	1123700	904450	0	1260100	0	985580	977690	1296500	880260	1110700	0	0			10475	1310	10525	234814;234815;234816;234817;234818;234819;234820;234821;234822;234823;234824;234825;234826;234827;234828	89811;89812;89813	89813		-1	3	1204700	1421500	0	1242800	1097300	956350	0	0	0	1425200	0	1038900	1058100	877050	0	1218000	0	1056800	1012600	1214000	907370	988320	0	0
IFDAVGFTFPNR	KAVKAGDIDAKTRRRIFDAVGFTFPNRLLT	RRRIFDAVGFTFPNRLLTTKEAPDGCPDHV	R	I	F	N	R	L	1	1	1	1	0	0	0	1	0	1	0	0	0	3	1	0	1	0	0	1	0	0	12	0	1382.7	Q9UBB6	Q9UBB6	76	87	NCDN	Neurochondrin	yes	yes	2	0.00064472	34.532	By matching	By MS/MS		By MS/MS	By matching	By matching		By matching	By MS/MS	By matching	By MS/MS	By MS/MS	By matching		By matching			By matching		By matching	By matching	By matching	By matching		1	1		1	1	1		1	1	1	1	1	1		1			1		1	1	1	1		8159200	574210	672450	0	566410	550070	403130	0	418930	461750	390850	454060	671710	415950	0	433210	0	0	481460	0	444530	465000	285990	469460	0			10476	3214	10526	234829;234830;234831;234832;234833;234834;234835;234836;234837;234838;234839;234840;234841;234842;234843;234844;234845	89814;89815;89816	89816		-1	3	574210	666840	0	562100	544990	391380	0	388420	483720	333550	403340	689950	391670	0	416510	0	0	516250	0	416240	479310	254480	456020	0
IFDDVSSGVSQLASK	ENVLKPAQEKVKEGKIFDDVSSGVSQLASK	IFDDVSSGVSQLASKVQGVGSKGWRDVTTF	K	I	F	S	K	V	1	0	0	2	0	1	0	1	0	1	1	1	0	1	0	4	0	0	0	2	0	0	15	0	1551.78	Q8N6T3	Q8N6T3	264	278	ARFGAP1	ADP-ribosylation factor GTPase-activating protein 1	yes	yes	2	8.9289e-07	42.556	By MS/MS	By MS/MS	By MS/MS	By MS/MS	By MS/MS	By MS/MS	By MS/MS	By MS/MS	By MS/MS	By MS/MS	By MS/MS	By MS/MS	By MS/MS	By MS/MS	By MS/MS	By MS/MS	By MS/MS	By MS/MS		By MS/MS	By MS/MS	By MS/MS	By MS/MS	By MS/MS	1	1	1	1	1	1	1	1	1	1	1	1	1	1	1	1	1	1		1	1	1	1	1	30721000	1138900	1340200	893480	1382800	1331900	1092900	879570	1843900	1327300	1832200	1527700	1669100	1310000	1507600	897430	1473000	1486900	1654600	0	1295800	1526000	968250	1289900	1051400			10477	2287	10527	234846;234847;234848;234849;234850;234851;234852;234853;234854;234855;234856;234857;234858;234859;234860;234861;234862;234863;234864;234865;234866;234867;234868	89817;89818;89819;89820;89821;89822;89823;89824;89825;89826;89827;89828;89829;89830;89831;89832;89833;89834;89835	89834		-1	19	1138900	1329000	801480	1372300	1319600	1061000	949110	1709500	1390500	1563600	1357000	1714400	1233500	1462000	862850	1423700	1322500	1774200	0	1213300	1573000	861570	1253000	1189000
IFDEILVNAADNK	GINYREVTFVPGLYKIFDEILVNAADNKQR	YKIFDEILVNAADNKQRDPKMSCIRVTIDP	K	I	F	N	K	Q	2	0	2	2	0	0	1	0	0	2	1	1	0	1	0	0	0	0	0	1	0	0	13	0	1460.75	P11388;Q02880	P11388	84	96	TOP2A;TOP2B	DNA topoisomerase 2-alpha;DNA topoisomerase 2-beta	no	no	2	0.00034761	40.715	By MS/MS	By MS/MS	By MS/MS	By MS/MS	By MS/MS	By MS/MS	By MS/MS	By MS/MS	By MS/MS	By MS/MS	By MS/MS	By MS/MS	By MS/MS	By MS/MS	By MS/MS	By MS/MS	By MS/MS	By MS/MS	By MS/MS	By MS/MS	By MS/MS	By MS/MS	By MS/MS	By MS/MS	1	1	1	1	1	1	1	1	1	1	1	1	1	1	1	1	1	1	1	1	1	1	1	1	58387000	2508600	2137200	2988200	1984300	2954200	2216300	2368500	2275200	2256100	2928800	2199600	2717200	2372800	2179600	2104200	2340400	2877600	1864100	1814100	2522400	2449000	2539700	2998800	2790500			10478	650;1543	10528	234869;234870;234871;234872;234873;234874;234875;234876;234877;234878;234879;234880;234881;234882;234883;234884;234885;234886;234887;234888;234889;234890;234891;234892	89836;89837;89838;89839;89840;89841;89842;89843;89844;89845;89846;89847	89845		-1	12	2508600	2119400	2680600	1969200	2926900	2151700	2555800	2109500	2363500	2499400	1953900	2791000	2234300	2113500	2023100	2262200	2559500	1998800	1878900	2361800	2524400	2259900	2912900	3155700
IFDIDEAEEGVK	LNFFNQKKKKKKTKKIFDIDEAEEGVKDLK	TKKIFDIDEAEEGVKDLKIESDVQEPTEPE	K	I	F	V	K	D	1	0	0	2	0	0	3	1	0	2	0	1	0	1	0	0	0	0	0	1	0	0	12	0	1363.65	P20042	P20042	88	99	EIF2S2	Eukaryotic translation initiation factor 2 subunit 2	yes	yes	2	0.012704	20.87	By MS/MS		By MS/MS	By MS/MS	By MS/MS	By MS/MS	By MS/MS	By MS/MS	By MS/MS	By MS/MS	By MS/MS	By MS/MS	By MS/MS	By MS/MS	By MS/MS	By MS/MS	By MS/MS	By MS/MS	By MS/MS	By MS/MS	By MS/MS	By MS/MS	By MS/MS	By MS/MS	1		1	1	1	1	1	1	1	1	1	1	1	1	1	1	1	1	1	1	1	1	1	1	81099000	4417700	0	3883200	3662000	3422900	3947400	3252900	4509000	3999700	3781600	4281900	3058800	3191400	3832900	3385800	3523100	3908900	2950000	3049900	3730800	3080000	2993300	2800300	2435900			10479	774	10529	234893;234894;234895;234896;234897;234898;234899;234900;234901;234902;234903;234904;234905;234906;234907;234908;234909;234910;234911;234912;234913;234914;234915	89848	89848		-1	1	4417700	0	3483400	3634100	3391400	3832300	3510000	4180600	4190000	3227200	3803600	3141800	3005200	3716700	3255400	3405400	3476700	3163100	3158900	3493400	3174800	2663500	2720100	2754700
IFDLIGLPPEDDWPR	KPLFCGNSEADQLGKIFDLIGLPPEDDWPR	IFDLIGLPPEDDWPRDVSLPRGAFPPRGPR	K	I	F	P	R	D	0	1	0	3	0	0	1	1	0	2	2	0	0	1	3	0	0	1	0	0	0	0	15	0	1781.9	P11802	P11802	226	240	CDK4	Cyclin-dependent kinase 4	yes	yes	2	1.1989e-06	53.683		By MS/MS	By MS/MS	By MS/MS	By MS/MS	By MS/MS	By MS/MS	By MS/MS	By MS/MS	By MS/MS	By MS/MS	By MS/MS	By MS/MS	By MS/MS	By MS/MS	By matching	By MS/MS	By MS/MS	By matching	By MS/MS	By MS/MS			By MS/MS		2	1	1	1	1	1	1	1	1	1	1	2	1	1	1	2	2	1	1	2			1	20848000	0	1613800	1029500	599050	0	1067800	941170	942340	1153800	596760	0	1199700	1807800	1513500	1247700	451450	1367600	1240800	354480	981490	1910200	0	0	828880			10480	657	10530	234916;234917;234918;234919;234920;234921;234922;234923;234924;234925;234926;234927;234928;234929;234930;234931;234932;234933;234934;234935;234936;234937;234938;234939;234940;234941	89849;89850;89851;89852;89853;89854;89855;89856;89857;89858;89859;89860;89861;89862;89863;89864;89865;89866;89867;89868;89869;89870;89871	89858		-1	21	0	1600300	923520	594490	0	1036700	1015600	873690	1208800	509270	0	1232300	1702300	1467600	1199600	436360	1216400	1330500	367150	919030	1969000	0	0	937360
IFDPQNPDENE	EVNGRKGLFPFTHVKIFDPQNPDENE____	THVKIFDPQNPDENE_______________	K	I	F	N	E	-	0	0	2	2	0	1	2	0	0	1	0	0	0	1	2	0	0	0	0	0	0	0	11	0	1316.55	P46109	P46109	293	303	CRKL	Crk-like protein	yes	yes	2	0.022671	19.271	By MS/MS	By MS/MS	By MS/MS	By MS/MS	By MS/MS	By MS/MS	By MS/MS	By MS/MS	By MS/MS	By MS/MS	By MS/MS	By MS/MS	By MS/MS	By MS/MS	By MS/MS	By MS/MS		By MS/MS	By MS/MS		By MS/MS		By MS/MS	By MS/MS	1	1	1	1	1	1	1	1	1	1	1	1	1	1	1	1		1	1		1		1	1	21893000	1032500	857810	937740	1256000	791030	735380	615240	991050	1032600	983100	799820	870700	1348500	1068700	1127300	1786300	0	873540	1619500	0	1200500	0	1020700	945300			10481	1082	10531	234942;234943;234944;234945;234946;234947;234948;234949;234950;234951;234952;234953;234954;234955;234956;234957;234958;234959;234960;234961;234962	89872;89873;89874	89872		-1	3	1032500	850650	841190	1246500	783740	713940	663880	918860	1081700	838970	710470	894350	1269800	1036400	1083900	1726600	0	936650	1677400	0	1237500	0	991430	1069000
IFDSEEILAGYK	VLMPNVGEIVGGSMRIFDSEEILAGYKREG	SMRIFDSEEILAGYKREGIDPTPYYWYTDQ	R	I	F	Y	K	R	1	0	0	1	0	0	2	1	0	2	1	1	0	1	0	1	0	0	1	0	0	0	12	0	1383.69	O43776	O43776	479	490	NARS	Asparagine--tRNA ligase, cytoplasmic	yes	yes	2	1.9692e-05	45.137	By MS/MS	By MS/MS	By MS/MS	By MS/MS	By MS/MS	By MS/MS	By MS/MS	By MS/MS	By MS/MS	By MS/MS	By MS/MS	By MS/MS	By MS/MS	By MS/MS	By MS/MS	By MS/MS	By MS/MS	By MS/MS	By MS/MS	By MS/MS	By MS/MS	By MS/MS	By MS/MS	By MS/MS	1	1	1	1	1	1	1	1	1	1	1	1	1	1	1	1	1	1	1	1	1	1	1	1	35635000	1315800	1529700	1921100	1415400	1319300	1239900	1327600	1245500	1481600	1846100	1509200	1221900	1694600	1679800	1323400	1532900	1601100	1662200	1502100	1608800	1437400	1595800	1371500	1252600			10482	209	10532	234963;234964;234965;234966;234967;234968;234969;234970;234971;234972;234973;234974;234975;234976;234977;234978;234979;234980;234981;234982;234983;234984;234985;234986	89875;89876;89877;89878;89879;89880;89881;89882;89883;89884;89885;89886;89887;89888	89878		-1	11	1315800	1516900	1723300	1404600	1307100	1203700	1432600	1154700	1552100	1575500	1340600	1255100	1595700	1628900	1272400	1481700	1424100	1782200	1555800	1506400	1481600	1420000	1332200	1416500
IFEIFGPVAHPFYVLR	EETVIFKSDRQAAGKIFEIFGPVAHPFYVL	FEIFGPVAHPFYVLRFNSSDHIESKGIKIK	K	I	F	L	R	F	1	1	0	0	0	0	1	1	1	2	1	0	0	3	2	0	0	0	1	2	0	0	16	0	1904.03	Q96HR8	Q96HR8	240	255	NAF1	H/ACA ribonucleoprotein complex non-core subunit NAF1	yes	yes	3	3.1183e-06	39.509	By MS/MS	By MS/MS	By MS/MS	By MS/MS	By MS/MS	By MS/MS		By MS/MS	By MS/MS	By MS/MS	By MS/MS	By MS/MS	By MS/MS	By MS/MS	By MS/MS	By MS/MS	By MS/MS	By MS/MS	By MS/MS	By MS/MS	By MS/MS	By MS/MS	By MS/MS		1	1	1	1	1	1		1	1	1	1	1	1	1	1	1	1	1	1	1	1	1	1		16461000	673920	819050	609670	763920	699040	764970	0	672470	518660	583050	613200	955220	704230	582290	639050	907430	858320	814660	730130	830430	896320	1226900	598240	0			10483	2598	10533	234987;234988;234989;234990;234991;234992;234993;234994;234995;234996;234997;234998;234999;235000;235001;235002;235003;235004;235005;235006;235007;235008	89889;89890;89891;89892;89893;89894;89895;89896;89897;89898;89899;89900;89901;89902;89903;89904;89905;89906	89889		-1	18	673920	812220	546900	758100	692590	742660	0	623480	543350	497570	544700	981170	663130	564650	614420	877100	763420	873520	756230	777580	923920	1091700	581110	0
IFFAGDTIPK	RCVYKPMQPGPHVVKIFFAGDTIPKSPFVV	PHVVKIFFAGDTIPKSPFVVQVGEACNPNA	K	I	F	P	K	S	1	0	0	1	0	0	0	1	0	2	0	1	0	2	1	0	1	0	0	0	0	0	10	0	1107.6	O75369	O75369	430	439	FLNB	Filamin-B	yes	yes	2	0.035518	18.44	By matching	By MS/MS		By matching	By MS/MS	By MS/MS	By matching	By MS/MS	By matching		By MS/MS	By matching	By matching	By MS/MS	By MS/MS	By matching	By MS/MS	By matching	By matching	By MS/MS	By matching	By MS/MS			1	1		1	1	1	1	1	1		1	1	1	1	1	1	1	1	1	1	1	1			15873000	676480	673580	0	931440	997290	655380	845450	575260	841500	0	806650	702310	889380	774520	838940	942380	758750	763060	762800	738530	865600	833970	0	0			10484	295	10534	235009;235010;235011;235012;235013;235014;235015;235016;235017;235018;235019;235020;235021;235022;235023;235024;235025;235026;235027;235028	89907	89907		-1	1	676480	667960	0	924350	988080	636270	912300	533360	881550	0	716540	721390	837480	751050	806610	910880	674870	818190	790060	691530	892260	742090	0	0
IFGDHPIPQYEVNPR	PQEERETQVAAWLKKIFGDHPIPQYEVNPR	IFGDHPIPQYEVNPRTTEILHHLSERNRVR	K	I	F	P	R	T	0	1	1	1	0	1	1	1	1	2	0	0	0	1	3	0	0	0	1	1	0	0	15	0	1780.89	Q96CS2	Q96CS2	18	32	HAUS1	HAUS augmin-like complex subunit 1	yes	yes	3	2.776e-08	43.813	By matching	By MS/MS	By matching	By matching	By matching	By MS/MS	By matching	By matching	By matching		By matching	By matching	By matching	By matching	By matching	By MS/MS	By matching	By matching	By matching	By MS/MS	By MS/MS	By matching	By matching	By matching	1	1	1	1	1	1	1	1	1		1	1	1	1	1	1	1	1	1	1	1	1	1	1	16030000	591350	731140	675470	569150	589550	752570	594830	817250	804380	0	593800	671790	461600	1064500	648810	1061500	685090	559950	402210	707920	986060	704030	744170	613060			10485	2536	10535	235029;235030;235031;235032;235033;235034;235035;235036;235037;235038;235039;235040;235041;235042;235043;235044;235045;235046;235047;235048;235049;235050;235051	89908;89909;89910;89911;89912	89912		-1	5	591350	725040	605920	564820	584110	730620	641860	757710	842660	0	527470	690040	434660	1032200	623810	1026000	609340	600410	416590	662860	1016400	626460	722860	693290
IFGESIMIGVKPCIDKSVMESSDR	QSKLQARKALSKDGRIFGESIMIGVKPCID	VKPCIDKSVMESSDRCALSSPSLAFTPPIK	R	I	F	D	R	C	0	1	0	2	1	0	2	2	0	4	0	2	2	1	1	4	0	0	0	2	0	0	24	2	2697.32	Q8NFH5	Q8NFH5	231	254	NUP35	Nucleoporin NUP53	yes	yes	4	0.037915	12.802	By MS/MS																								1																								1087700	1087700	0	0	0	0	0	0	0	0	0	0	0	0	0	0	0	0	0	0	0	0	0	0	0			10486	2337	10536	235052	89913	89913		-1	1	1087700	0	0	0	0	0	0	0	0	0	0	0	0	0	0	0	0	0	0	0	0	0	0	0
IFGGLDMLAEK	PKLPKLKKLELSENRIFGGLDMLAEKLPNL	SENRIFGGLDMLAEKLPNLTHLNLSGNKLK	R	I	F	E	K	L	1	0	0	1	0	0	1	2	0	1	2	1	1	1	0	0	0	0	0	0	0	0	11	0	1192.62	Q92688	Q92688	76	86	ANP32B	Acidic leucine-rich nuclear phosphoprotein 32 family member B	yes	yes	2	0.00018222	44.753	By MS/MS	By MS/MS	By MS/MS	By MS/MS	By MS/MS	By MS/MS	By MS/MS	By MS/MS	By MS/MS	By MS/MS	By MS/MS	By MS/MS	By MS/MS	By MS/MS	By MS/MS	By MS/MS	By MS/MS	By MS/MS	By MS/MS	By MS/MS	By MS/MS	By MS/MS	By MS/MS	By MS/MS	1	1	1	1	1	1	1	1	1	1	1	1	1	1	1	1	1	1	1	1	1	1	1	1	92242000	3538300	4211000	3350000	3867900	4265300	3489500	2965600	4076400	3405300	4305000	3279600	3683900	4029600	4574300	2973700	4033000	3829600	4482300	3706700	4345400	4113500	3563500	3710400	4442100			10487	2454	10537	235053;235054;235055;235056;235057;235058;235059;235060;235061;235062;235063;235064;235065;235066;235067;235068;235069;235070;235071;235072;235073;235074;235075;235076	89914;89915;89916;89917;89918;89919;89920;89921	89917		-1	8	3538300	4175800	3005100	3838400	4225900	3387700	3200100	3779400	3567400	3673800	2913200	3784000	3794400	4435700	2859100	3898200	3406200	4806200	3839200	4068900	4240100	3170900	3604100	5023400
IFGIQSFCK	ENIRRRTQRCVEDAKIFGIQSFCKDLVEVA	CVEDAKIFGIQSFCKDLVEVADILEKTTEC	K	I	F	C	K	D	0	0	0	0	1	1	0	1	0	2	0	1	0	2	0	1	0	0	0	0	0	0	9	0	1098.55	Q8TAA5	Q8TAA5	103	111	GRPEL2	GrpE protein homolog 2, mitochondrial	yes	yes	2	0.00055866	54.549		By matching	By matching	By matching	By matching	By matching	By matching		By matching			By matching		By matching			By matching			By matching	By matching	By matching	By MS/MS			1	1	1	1	1	1		1			1		1			1			1	1	1	1		4012900	0	283740	309470	83554	302400	217540	344530	0	317750	0	0	275910	0	387310	0	0	345180	0	0	227920	208640	421950	286990	0			10488	2349	10538	235077;235078;235079;235080;235081;235082;235083;235084;235085;235086;235087;235088;235089;235090	89922	89922		-1	1	0	281370	277600	82917	299610	211200	371770	0	332880	0	0	283400	0	375570	0	0	307020	0	0	213420	215070	375460	278780	0
IFGLLMGTLQK	QDQNMDEKGKQRNRRIFGLLMGTLQKFKQE	RNRRIFGLLMGTLQKFKQESTVATERQKRR	R	I	F	Q	K	F	0	0	0	0	0	1	0	2	0	1	3	1	1	1	0	0	1	0	0	0	0	0	11	0	1219.7	Q9H307	Q9H307	145	155	PNN	Pinin	yes	yes	2	0.00066153	41.448	By MS/MS	By MS/MS	By MS/MS	By MS/MS	By MS/MS	By MS/MS	By MS/MS	By MS/MS	By MS/MS	By MS/MS	By MS/MS	By MS/MS	By MS/MS	By MS/MS	By MS/MS	By MS/MS	By MS/MS	By MS/MS	By MS/MS	By MS/MS	By MS/MS	By MS/MS	By MS/MS	By MS/MS	1	1	1	1	1	1	1	1	1	1	1	1	1	1	1	1	1	1	1	1	1	1	1	1	35727000	1314600	1456900	1643800	1007000	1390700	1415900	982320	1464000	1367400	1646500	1734500	1266000	1530200	1537900	1672700	1401100	1963800	1460800	1463200	1692400	1798300	1610700	1319000	1587600			10489	2931	10539	235091;235092;235093;235094;235095;235096;235097;235098;235099;235100;235101;235102;235103;235104;235105;235106;235107;235108;235109;235110;235111;235112;235113;235114	89923;89924;89925;89926;89927;89928;89929;89930;89931;89932;89933;89934;89935;89936;89937;89938;89939;89940;89941;89942;89943;89944;89945	89923		-1	23	1314600	1444700	1474600	999360	1377900	1374600	1060000	1357400	1432400	1405100	1540700	1300400	1440900	1491300	1608300	1354300	1746700	1566300	1515500	1584700	1853600	1433200	1281200	1795300
IFGPIWNR	KEMVQNLMVLRFANRIFGPIWNRDNIACVI	VLRFANRIFGPIWNRDNIACVILTFKEPFG	R	I	F	N	R	D	0	1	1	0	0	0	0	1	0	2	0	0	0	1	1	0	0	1	0	0	0	0	8	0	1001.54	P11413	P11413	220	227	G6PD	Glucose-6-phosphate 1-dehydrogenase	yes	yes	2	0.029268	37.021	By MS/MS	By MS/MS	By MS/MS	By MS/MS	By MS/MS	By MS/MS	By MS/MS	By MS/MS	By MS/MS	By MS/MS	By MS/MS	By MS/MS	By MS/MS	By MS/MS	By matching	By MS/MS	By MS/MS	By MS/MS	By MS/MS	By MS/MS	By matching	By matching	By MS/MS	By MS/MS	1	1	1	1	1	1	1	1	1	1	1	1	1	1	1	1	1	1	1	1	1	1	1	1	10593000	536430	464130	421200	333440	387060	398720	413720	423850	555020	566210	462650	343820	402480	248770	534290	379280	385180	545580	547350	527320	402850	469380	441900	402300			10490	651	10540	235115;235116;235117;235118;235119;235120;235121;235122;235123;235124;235125;235126;235127;235128;235129;235130;235131;235132;235133;235134;235135;235136;235137;235138	89946;89947;89948	89947		-1	2	536430	460260	377830	330900	383490	387100	446430	392970	581430	483200	410970	353150	378990	241230	513700	366610	342600	585000	566920	493760	415250	417670	429250	454940
IFGTDSQYNAYNEK	NFIGNYASTFTWWDRIFGTDSQYNAYNEKR	RIFGTDSQYNAYNEKRKKFEKKTE______	R	I	F	E	K	R	1	0	2	1	0	1	1	1	0	1	0	1	0	1	0	1	1	0	2	0	0	0	14	0	1648.74	Q15800	Q15800	271	284	MSMO1	Methylsterol monooxygenase 1	yes	yes	2	8.8361e-05	39.625	By MS/MS	By MS/MS		By MS/MS	By MS/MS		By MS/MS			By MS/MS			By MS/MS	By MS/MS					By MS/MS	By MS/MS	By MS/MS	By MS/MS			1	1		1	1		1			1			1	1					1	1	1	1			20172000	1328000	1835100	0	1502300	1663500	0	1292900	0	0	1959200	0	0	1636500	1710500	0	0	0	0	1262000	2068600	1633600	2279500	0	0			10491	1879	10541	235139;235140;235141;235142;235143;235144;235145;235146;235147;235148;235149;235150	89949;89950;89951;89952;89953;89954;89955	89953		-1	7	1328000	1819800	0	1490900	1648200	0	1395100	0	0	1672000	0	0	1541000	1658600	0	0	0	0	1307100	1936900	1683900	2028300	0	0
IFGVTTLDIVR	TAEVFKKHGVYNPNKIFGVTTLDIVRANTF	NPNKIFGVTTLDIVRANTFVAELKGLDPAR	K	I	F	V	R	A	0	1	0	1	0	0	0	1	0	2	1	0	0	1	0	0	2	0	0	2	0	0	11	0	1232.71	P40926	P40926	166	176	MDH2	Malate dehydrogenase, mitochondrial	yes	yes	2	1.2649e-05	47.603				By MS/MS		By MS/MS	By MS/MS	By MS/MS		By MS/MS	By MS/MS		By MS/MS	By MS/MS	By MS/MS	By MS/MS	By MS/MS	By MS/MS	By MS/MS	By MS/MS	By MS/MS	By MS/MS	By MS/MS	By MS/MS				1		1	1	1		1	1		1	1	1	1	1	1	1	1	1	1	1	1	429270000	0	0	0	22739000	0	20703000	20594000	20740000	0	25628000	25528000	0	25431000	20196000	23792000	27457000	29690000	26347000	19690000	25357000	22043000	27829000	22969000	22536000			10492	1029	10542	235151;235152;235153;235154;235155;235156;235157;235158;235159;235160;235161;235162;235163;235164;235165;235166;235167;235168	89956;89957;89958;89959;89960;89961;89962;89963;89964;89965;89966;89967	89956		-1	11	0	0	0	22566000	0	20099000	22222000	19229000	0	21871000	22676000	0	23947000	19584000	22876000	26540000	26408000	28251000	20393000	23743000	22721000	24763000	22311000	25485000
IFGYPVGIVGNNGVLFSESAK	FKAFYGDTLVTGFARIFGYPVGIVGNNGVL	GIVGNNGVLFSESAKKGTHFVQLCCQRNIP	R	I	F	A	K	K	1	0	2	0	0	0	1	4	0	2	1	1	0	2	1	2	0	0	1	3	0	0	21	0	2167.13	Q9HCC0	Q9HCC0	362	382	MCCC2	Methylcrotonoyl-CoA carboxylase beta chain, mitochondrial	yes	yes	2	4.5774e-07	39.219	By MS/MS	By MS/MS	By matching	By MS/MS	By MS/MS	By matching	By MS/MS	By MS/MS	By MS/MS	By matching	By MS/MS	By MS/MS	By matching	By MS/MS	By matching	By MS/MS	By MS/MS	By MS/MS	By MS/MS	By matching	By MS/MS	By MS/MS	By MS/MS	By matching	1	1	1	1	1	1	1	1	1	1	1	1	1	1	1	1	1	1	1	1	1	1	1	1	22935000	874450	1229100	656430	1165000	1055100	725070	1026700	913850	984200	1150500	843350	928840	1211600	949280	739270	1124900	822460	812040	1109900	861440	896620	1072600	724060	1058500			10493	3003	10543	235169;235170;235171;235172;235173;235174;235175;235176;235177;235178;235179;235180;235181;235182;235183;235184;235185;235186;235187;235188;235189;235190;235191;235192	89968;89969;89970;89971;89972;89973;89974;89975;89976;89977;89978;89979;89980;89981;89982;89983;89984	89974		-1	13	874450	1218800	588840	1156100	1045400	703930	1107900	847270	1031000	981850	749140	954060	1140900	920520	710790	1087300	731530	870710	1149600	806620	924220	954440	703330	1197000
IFHAPNASAPSSSLSTFK	CTFNADKKTLETHIKIFHAPNASAPSSSLS	APNASAPSSSLSTFKDKNKNDGLKPKQADS	K	I	F	F	K	D	3	0	1	0	0	0	0	0	1	1	1	1	0	2	2	5	1	0	0	0	0	0	18	0	1860.94	Q9H2P0	Q9H2P0	127	144	ADNP	Activity-dependent neuroprotector homeobox protein	yes	yes	3	0.00026777	26.412	By MS/MS	By MS/MS	By matching	By MS/MS	By MS/MS	By matching	By MS/MS	By matching	By matching	By matching	By matching	By MS/MS	By matching	By matching	By matching	By matching	By matching	By matching	By matching	By MS/MS	By matching	By matching	By matching	By matching	1	1	1	1	1	1	1	1	1	1	1	1	1	1	1	1	1	1	1	1	1	1	1	1	24879000	906270	1234700	1087600	1015300	988380	1014500	1290700	1019200	885300	1284800	1191600	883650	1257700	1018200	1016300	1228000	846520	935330	950770	1048400	1036600	996270	909440	833070			10494	2926	10544	235193;235194;235195;235196;235197;235198;235199;235200;235201;235202;235203;235204;235205;235206;235207;235208;235209;235210;235211;235212;235213;235214;235215;235216	89985;89986;89987;89988;89989	89987		-1	5	906270	1224400	975640	1007500	979260	984880	1392700	944920	927440	1096500	1058500	907650	1184400	987390	977110	1186900	752930	1002900	984760	981690	1068500	886500	883400	942080
IFHELTQTDK	ITAANNLVAAAIDARIFHELTQTDKALFNR	AIDARIFHELTQTDKALFNRLVPSVNGVRR	R	I	F	D	K	A	0	0	0	1	0	1	1	0	1	1	1	1	0	1	0	0	2	0	0	0	0	0	10	0	1230.62	P11586	P11586	464	473	MTHFD1	C-1-tetrahydrofolate synthase, cytoplasmic;Methylenetetrahydrofolate dehydrogenase;Methenyltetrahydrofolate cyclohydrolase;Formyltetrahydrofolate synthetase;C-1-tetrahydrofolate synthase, cytoplasmic, N-terminally processed	yes	yes	2;3	0.0028871	38.086	By MS/MS	By matching	By MS/MS	By MS/MS	By MS/MS	By MS/MS	By MS/MS	By MS/MS	By MS/MS	By matching	By MS/MS	By MS/MS	By MS/MS	By MS/MS	By MS/MS	By MS/MS	By matching	By MS/MS	By MS/MS	By MS/MS	By MS/MS	By MS/MS	By MS/MS	By MS/MS	1	1	2	2	2	2	1	2	1	1	2	2	1	1	2	1	2	1	1	2	2	2	2	2	74678000	2533800	2457700	4143800	2275600	2265000	4331700	2785500	4821900	1979400	3541800	4640100	3953700	2128800	2232600	4053000	2536400	4233300	1374200	1921600	3257500	3255000	3238000	3919000	2798200			10495	654	10545	235217;235218;235219;235220;235221;235222;235223;235224;235225;235226;235227;235228;235229;235230;235231;235232;235233;235234;235235;235236;235237;235238;235239;235240;235241;235242;235243;235244;235245;235246;235247;235248;235249;235250;235251;235252;235253;235254	89990;89991;89992;89993;89994;89995;89996;89997;89998;89999;90000;90001	89998		-1	7	2533800	2437100	3717100	2258300	2244100	4205400	3005700	4470600	2073600	3022600	4121700	4061100	2004600	2164900	3896800	2451600	3765300	1473400	1990300	3050200	3355200	2881300	3806800	3164400
IFHIVENDLYIDFGGK	LTQMGPAKDKLVIGRIFHIVENDLYIDFGG	FHIVENDLYIDFGGKFHCVCRRPEVDGEKY	R	I	F	G	K	F	0	0	1	2	0	0	1	2	1	3	1	1	0	2	0	0	0	0	1	1	0	0	16	0	1878.95	Q9Y2Q9	Q9Y2Q9	104	119	MRPS28	28S ribosomal protein S28, mitochondrial	yes	yes	3	0.00011774	30.961	By MS/MS	By MS/MS	By MS/MS	By MS/MS	By MS/MS	By MS/MS	By MS/MS	By MS/MS	By MS/MS	By MS/MS	By MS/MS	By MS/MS	By MS/MS	By MS/MS	By MS/MS	By MS/MS	By MS/MS	By MS/MS	By matching		By MS/MS	By matching	By MS/MS	By MS/MS	1	1	1	1	1	1	1	1	1	1	1	1	1	1	1	1	1	1	1		1	1	1	1	14774000	919030	715380	613000	808230	663260	555540	679200	405740	655550	678370	795600	687330	659630	389370	499120	658340	741850	477820	661000	0	543840	660010	653510	653150			10496	3403	10546	235255;235256;235257;235258;235259;235260;235261;235262;235263;235264;235265;235266;235267;235268;235269;235270;235271;235272;235273;235274;235275;235276;235277	90002;90003;90004;90005;90006;90007;90008;90009;90010;90011;90012;90013;90014;90015;90016;90017	90002		-1	16	919030	709410	549880	802070	657140	539340	732900	376190	686750	578920	706730	705990	621140	377570	479890	636340	659830	512340	684620	0	560580	587290	634800	738630
IFHTVTTTDDPVIR	RITTRSEKPLRSIKRIFHTVTTTDDPVIRK	RIFHTVTTTDDPVIRKLAKTQGNVFATDAI	R	I	F	I	R	K	0	1	0	2	0	0	0	0	1	2	0	0	0	1	1	0	4	0	0	2	0	0	14	0	1613.84	O15371	O15371	223	236	EIF3D	Eukaryotic translation initiation factor 3 subunit D	yes	yes	2;3	0.00053826	33.961	By MS/MS	By MS/MS	By MS/MS	By matching	By MS/MS	By matching	By MS/MS	By MS/MS	By matching	By MS/MS	By MS/MS	By MS/MS	By matching	By MS/MS	By MS/MS	By matching	By MS/MS	By MS/MS	By matching	By MS/MS	By matching	By MS/MS	By MS/MS	By MS/MS	1	1	1	1	2	1	1	2	1	3	1	1	1	1	1	1	1	1	1	1	1	1	1	1	66045000	2166600	2435000	1631300	2681000	3179800	1885900	2947100	5142500	2195000	8236300	2753100	2290600	2786600	2540700	1944900	3424300	2059400	1797300	3016500	1869500	2225700	2602900	2211800	2021600			10497	144	10547	235278;235279;235280;235281;235282;235283;235284;235285;235286;235287;235288;235289;235290;235291;235292;235293;235294;235295;235296;235297;235298;235299;235300;235301;235302;235303;235304;235305	90018;90019;90020;90021;90022;90023;90024	90024		-1	7	2166600	2414700	1463300	2660600	3150400	1830900	3180100	4767900	2299500	7028800	2445500	2352800	2623900	2463700	1869900	3309900	1831700	1927200	3124300	1750500	2294200	2316100	2148500	2286200
IFINNEWQNSESGR	LLPSPTPNLEIKYTKIFINNEWQNSESGRV	KIFINNEWQNSESGRVFPVYNPATGEQVCE	K	I	F	G	R	V	0	1	3	0	0	1	2	1	0	2	0	0	0	1	0	2	0	1	0	0	0	0	14	0	1692.79	O94788	O94788	40	53	ALDH1A2	Retinal dehydrogenase 2	yes	yes	2	1.7584e-83	65.5	By MS/MS	By MS/MS	By matching	By MS/MS	By MS/MS	By MS/MS	By MS/MS	By MS/MS	By MS/MS	By MS/MS	By matching	By MS/MS	By MS/MS	By MS/MS	By MS/MS	By MS/MS	By MS/MS	By MS/MS	By MS/MS	By matching	By MS/MS	By matching	By MS/MS	By MS/MS	1	1	1	1	1	1	1	1	1	1	1	1	1	1	1	1	1	1	1	1	1	1	1	1	22033000	751560	1134800	1288400	598990	780930	1108000	577500	824480	756480	844420	1387300	1035300	650360	825140	1181600	838810	1152300	1028400	595360	1215100	0	1442700	1024900	989790			10498	365	10548	235306;235307;235308;235309;235310;235311;235312;235313;235314;235315;235316;235317;235318;235319;235320;235321;235322;235323;235324;235325;235326;235327;235328;235329	90025;90026;90027;90028;90029;90030;90031;90032;90033;90034;90035;90036;90037;90038;90039;90040;90041	90039		-1	17	751560	1125300	1155800	594430	773730	1075700	623160	764420	792490	720630	1232400	1063400	612410	800140	1136000	810770	1024900	1102700	616640	1137800	0	1283700	995510	1119300
IFLFDTQHFISK	KCCLLLQFILNCLYKIFLFDTQHFISKERA	LYKIFLFDTQHFISKERAEALMMPLVDQLE	K	I	F	S	K	E	0	0	0	1	0	1	0	0	1	2	1	1	0	3	0	1	1	0	0	0	0	0	12	0	1494.79	Q9H583	Q9H583	2002	2013	HEATR1	HEAT repeat-containing protein 1;HEAT repeat-containing protein 1, N-terminally processed	yes	yes	3	0.0037873	22.72	By MS/MS	By matching	By MS/MS	By matching	By matching	By MS/MS	By matching	By matching	By matching	By MS/MS	By matching	By matching	By matching	By matching	By matching	By matching	By matching	By matching	By MS/MS	By MS/MS	By MS/MS	By matching		By matching	1	1	1	1	1	1	1	1	1	1	1	1	1	1	1	1	1	1	1	1	1	1		1	9691300	349200	248440	594830	390500	465170	642840	304660	319730	469220	435660	387020	352280	521120	414360	507580	238200	392090	296050	508020	468090	502410	309160	0	574640			10499	2948	10549	235330;235331;235332;235333;235334;235335;235336;235337;235338;235339;235340;235341;235342;235343;235344;235345;235346;235347;235348;235349;235350;235351;235352	90042;90043;90044;90045;90046	90043		-1	3	349200	246370	533580	387530	460880	624100	328740	296440	491560	371790	343790	361840	490700	401810	488020	230230	348740	317440	526180	438300	517880	275090	0	649840
IFLLGLADNEAAIVQAESEETKER	EWRGRTVPVKIDKVRIFLLGLADNEAAIVQ	EAAIVQAESEETKERLFESMLSECRDAIQV	R	I	F	E	R	L	4	1	1	1	0	1	5	1	0	2	3	1	0	1	0	1	1	0	0	1	0	0	24	1	2645.35	Q9UHB9	Q9UHB9	312	335	SRP68	Signal recognition particle subunit SRP68	yes	yes	3	5.1628e-06	26.21	By MS/MS	By MS/MS	By MS/MS	By MS/MS	By MS/MS	By MS/MS	By MS/MS	By MS/MS	By MS/MS	By MS/MS	By MS/MS	By MS/MS	By MS/MS	By MS/MS	By MS/MS	By MS/MS	By MS/MS	By MS/MS	By MS/MS	By MS/MS	By MS/MS		By MS/MS	By MS/MS	1	1	1	1	1	1	1	1	1	1	1	1	1	1	1	1	1	1	1	1	1		1	1	37528000	1703000	1827200	1772200	1909200	1848400	1571100	1601100	1667000	1640400	1410400	1573100	1521100	1967800	1492400	1535300	1786400	1373500	1388200	1634900	1386600	1669800	0	1467700	1781400			10500	3260	10550	235353;235354;235355;235356;235357;235358;235359;235360;235361;235362;235363;235364;235365;235366;235367;235368;235369;235370;235371;235372;235373;235374;235375	90047;90048;90049;90050;90051;90052;90053;90054;90055;90056;90057;90058;90059;90060;90061;90062	90049		-1	16	1703000	1812000	1589800	1894700	1831400	1525200	1727700	1545600	1718500	1203600	1397300	1562400	1852900	1447200	1476100	1726600	1221600	1488500	1693400	1298400	1721200	0	1425700	2014500
IFLLTNNNLLLADQK	VVNKINRANGKSTSRIFLLTNNNLLLADQK	IFLLTNNNLLLADQKSGQIKSEVPLVDVTK	R	I	F	Q	K	S	1	0	3	1	0	1	0	0	0	1	5	1	0	1	0	0	1	0	0	0	0	0	15	0	1728.98	O43795	O43795	1007	1021	MYO1B	Unconventional myosin-Ib	yes	yes	2	3.5818e-12	59.542	By MS/MS	By matching	By MS/MS	By matching	By MS/MS	By MS/MS	By matching	By MS/MS	By matching	By MS/MS	By MS/MS	By MS/MS	By matching	By matching	By MS/MS	By matching	By MS/MS	By MS/MS	By matching	By MS/MS	By MS/MS	By MS/MS	By MS/MS	By MS/MS	1	1	1	1	1	1	1	1	1	1	1	1	1	1	1	1	1	1	1	1	1	1	1	1	27673000	1025500	1180200	1183000	1060000	1094000	1834700	980340	1014200	1303400	1395100	1349900	1094400	1021100	1202700	1126000	1021900	1422400	943950	653260	1425900	1072500	1255700	1099200	914170			10501	210	10551	235376;235377;235378;235379;235380;235381;235382;235383;235384;235385;235386;235387;235388;235389;235390;235391;235392;235393;235394;235395;235396;235397;235398;235399	90063;90064;90065;90066;90067;90068;90069;90070;90071;90072;90073;90074;90075;90076;90077;90078	90063		-1	16	1025500	1170300	1061200	1051900	1083900	1781200	1057900	940310	1365400	1190600	1199100	1124200	961470	1166200	1082600	987700	1265100	1012200	676610	1335100	1105600	1117300	1067700	1033800
IFLYPNAGQLK	HAESPDDLVREAAYKIFLYPNAGQLKCLEE	AAYKIFLYPNAGQLKCLEELLSSRDLLAKL	K	I	F	L	K	C	1	0	1	0	0	1	0	1	0	1	2	1	0	1	1	0	0	0	1	0	0	0	11	0	1262.7	Q99797	Q99797	270	280	MIPEP	Mitochondrial intermediate peptidase	yes	yes	2	0.004978	30.57	By MS/MS	By MS/MS	By MS/MS	By MS/MS	By matching	By matching	By MS/MS	By MS/MS	By MS/MS	By matching	By matching	By matching	By MS/MS	By matching	By MS/MS	By matching	By MS/MS	By matching	By MS/MS	By matching	By matching	By matching	By matching	By MS/MS	1	1	1	1	1	1	1	1	1	1	1	1	1	1	1	1	1	1	1	1	1	1	1	1	12573000	569540	676130	715650	0	421190	468640	648220	629490	516260	642480	348530	491260	418390	666840	511930	332860	581880	406130	511370	489400	557380	662730	565920	741190			10502	2710	10552	235400;235401;235402;235403;235404;235405;235406;235407;235408;235409;235410;235411;235412;235413;235414;235415;235416;235417;235418;235419;235420;235421;235422;235423	90079;90080;90081;90082;90083;90084	90080		-1	5	569540	670480	641960	0	417310	454980	699470	583630	540830	548290	309600	504600	393980	646640	492200	321740	517540	435470	529640	458260	574550	589710	549710	838180
IFNETPINPR	PFQHLEKSAVLQEARIFNETPINPRRCLHI	LQEARIFNETPINPRRCLHILTKILYLLNQ	R	I	F	P	R	R	0	1	2	0	0	0	1	0	0	2	0	0	0	1	2	0	1	0	0	0	0	0	10	0	1199.63	Q9UBF2	Q9UBF2	33	42	COPG2	Coatomer subunit gamma-2	yes	yes	2	0.038751	22.74					By MS/MS																								1																				1275800	0	0	0	0	1275800	0	0	0	0	0	0	0	0	0	0	0	0	0	0	0	0	0	0	0			10503	3219	10553	235424	90085	90085		-1	0	0	0	0	0	1264000	0	0	0	0	0	0	0	0	0	0	0	0	0	0	0	0	0	0	0
IFNITDNAAIKPGTPLYAAHFRPGQYVDVTAK	EFYRELGLPPKQTVKIFNITDNAAIKPGTP	AAHFRPGQYVDVTAKTIGKGFQGVMKRWGF	K	I	F	A	K	T	5	1	2	2	0	1	0	2	1	3	1	2	0	2	3	0	3	0	2	2	0	0	32	2	3487.83	P09001	P09001	178	209	MRPL3	39S ribosomal protein L3, mitochondrial	yes	yes	5	0.0037022	14.374	By MS/MS		By MS/MS	By matching	By MS/MS	By MS/MS	By matching	By MS/MS	By MS/MS	By matching	By MS/MS	By MS/MS	By MS/MS	By MS/MS	By MS/MS	By matching	By MS/MS	By MS/MS	By MS/MS	By MS/MS	By MS/MS	By MS/MS	By matching	By MS/MS	1		1	1	1	1	1	1	1	1	1	1	1	1	1	1	1	1	1	1	1	1	1	1	39752000	1762000	0	2218900	2124400	1639900	1814900	1395000	1762700	1801400	2279400	1591700	1900700	1834100	1768200	1811100	2207300	1580200	1545100	1596200	1499000	1633800	1763300	857270	1365200			10504	596	10554	235425;235426;235427;235428;235429;235430;235431;235432;235433;235434;235435;235436;235437;235438;235439;235440;235441;235442;235443;235444;235445;235446;235447	90086;90087	90086		-1	2	1762000	0	1990500	2108200	1624700	1762000	1505300	1634300	1887100	1945300	1413900	1952400	1727000	1714700	1741300	2133500	1405500	1656800	1653300	1403600	1684200	1569000	832720	1543900
IFNTNNLWISLAAVK	PKAHVDEFKSVSKFKIFNTNNLWISLAAVK	IFNTNNLWISLAAVKRLQEQNAIDMEIIVN	K	I	F	V	K	R	2	0	3	0	0	0	0	0	0	2	2	1	0	1	0	1	1	1	0	1	0	0	15	0	1702.94	Q16851	Q16851	326	340	UGP2	UTP--glucose-1-phosphate uridylyltransferase	yes	yes	2	2.3866e-12	60.434	By MS/MS										By matching				By matching		By matching		By matching	By MS/MS		By matching	By matching		1										1				1		1		1	1		1	1		4555000	916440	0	0	0	0	0	0	0	0	0	395470	0	0	0	524060	0	507600	0	611420	590510	0	559360	450190	0			10505	1926	10555	235448;235449;235450;235451;235452;235453;235454;235455	90088;90089	90088		-1	2	916440	0	0	0	0	0	0	0	0	0	351290	0	0	0	503860	0	451480	0	633270	552930	0	497730	437300	0
IFPAALQLVASGTVQLGENGK	TVATLSERVKLAEHKIFPAALQLVASGTVQ	QLVASGTVQLGENGKICWVKEE________	K	I	F	G	K	I	3	0	1	0	0	2	1	3	0	1	3	1	0	1	1	1	1	0	0	2	0	0	21	0	2112.16	P22102	P22102	983	1003	GART	Trifunctional purine biosynthetic protein adenosine-3;Phosphoribosylamine--glycine ligase;Phosphoribosylformylglycinamidine cyclo-ligase;Phosphoribosylglycinamide formyltransferase	yes	yes	2;3	5.8225e-12	49.627	By MS/MS	By MS/MS	By MS/MS	By MS/MS	By MS/MS	By MS/MS	By MS/MS	By MS/MS	By MS/MS	By MS/MS	By MS/MS	By MS/MS	By matching	By MS/MS	By MS/MS	By MS/MS	By MS/MS	By MS/MS	By MS/MS	By MS/MS	By MS/MS	By matching	By MS/MS	By MS/MS	2	3	2	1	2	2	2	2	1	2	1	2	1	1	1	2	1	1	2	2	2	2	1	2	30004000	1390300	1283900	1651400	1203200	1484900	1415800	1499800	1407900	785320	1746100	705860	2101100	627300	682220	571050	1274000	451660	580650	1721100	1886200	2072300	1145500	695800	1620400			10506	805	10556	235456;235457;235458;235459;235460;235461;235462;235463;235464;235465;235466;235467;235468;235469;235470;235471;235472;235473;235474;235475;235476;235477;235478;235479;235480;235481;235482;235483;235484;235485;235486;235487;235488;235489;235490;235491;235492;235493;235494;235495	90090;90091;90092;90093;90094;90095;90096;90097;90098;90099;90100;90101;90102;90103;90104;90105;90106;90107;90108;90109;90110;90111;90112;90113;90114;90115	90094		-1	26	1390300	1273200	1481400	1194000	1471200	1374500	1618400	1305400	822690	1490100	627010	2158200	590690	661550	549050	1231400	401730	622600	1782700	1766200	2136100	1019300	675870	1832400
IFPIKDVPLETDDLTTWLYQR	ILGYRKPTVTHVHYRIFPIKDVPLETDDLT	VPLETDDLTTWLYQRFVEKEDLLSHFYETG	R	I	F	Q	R	F	0	1	0	3	0	1	1	0	0	2	3	1	0	1	2	0	3	1	1	1	0	0	21	1	2562.34	Q92604	Q92604	286	306	LPGAT1	Acyl-CoA:lysophosphatidylglycerol acyltransferase 1	yes	yes	3	0.00013853	29.636					By MS/MS			By matching			By matching	By MS/MS				By matching	By MS/MS				By matching	By MS/MS							1			1			1	1				1	1				1	1			4107700	0	0	0	0	389810	0	0	531440	0	0	465810	298850	0	0	0	430210	775000	0	0	0	424950	791630	0	0			10507	2446	10557	235496;235497;235498;235499;235500;235501;235502;235503	90116;90117	90117		-1	2	0	0	0	0	386210	0	0	492730	0	0	413770	306970	0	0	0	415830	689310	0	0	0	438040	704410	0	0
IFPPETSASVAATPPPSTASAPAAVNSSASADKPLSNMK	EISYLKKLKVKKQDRIFPPETSASVAATPP	VNSSASADKPLSNMKILTLGKLSRNKDEVK	R	I	F	M	K	I	9	0	2	1	0	0	1	0	0	1	1	2	1	1	7	8	3	0	0	2	0	0	39	1	3766.87	P09874	P09874	356	394	PARP1	Poly [ADP-ribose] polymerase 1	yes	yes	4	7.0846e-05	15.085	By MS/MS	By MS/MS	By MS/MS	By MS/MS	By MS/MS	By MS/MS	By MS/MS	By MS/MS	By MS/MS	By MS/MS	By MS/MS	By MS/MS	By MS/MS	By MS/MS	By MS/MS	By MS/MS	By MS/MS	By MS/MS	By MS/MS	By MS/MS	By MS/MS	By MS/MS	By MS/MS	By MS/MS	1	1	1	1	1	1	1	1	1	1	1	1	1	1	1	1	1	1	1	1	1	1	1	1	98783000	2270900	3592100	4784100	2952200	4292500	4088400	3007600	4621000	3072600	4048200	5041400	3721500	6738700	3980000	5017000	2907300	4599000	3395500	3976600	4464300	4070800	5108600	4891700	4141300			10508	612	10558	235504;235505;235506;235507;235508;235509;235510;235511;235512;235513;235514;235515;235516;235517;235518;235519;235520;235521;235522;235523;235524;235525;235526;235527	90118;90119;90120;90121;90122;90123;90124;90125;90126;90127;90128;90129;90130;90131;90132	90125		-1	15	2270900	3562200	4291500	2929700	4252900	3969200	3245400	4284400	3218900	3454700	4478200	3822500	6345500	3859400	4823700	2810100	4090500	3640800	4118700	4180200	4196100	4545800	4751600	4683200
IFQEPTEPK	ALSGTRVLASKTARRIFQEPTEPKTKAAAP	SKTARRIFQEPTEPKTKAAAPGVEDEPLLR	R	I	F	P	K	T	0	0	0	0	0	1	2	0	0	1	0	1	0	1	2	0	1	0	0	0	0	0	9	0	1087.56	P31350	P31350	51	59	RRM2	Ribonucleoside-diphosphate reductase subunit M2	yes	yes	2	0.017562	24.923		By matching		By matching					By matching				By MS/MS						By MS/MS							1		1					1				1						1						3248700	0	655280	0	754710	0	0	0	0	719410	0	0	0	589530	0	0	0	0	0	529780	0	0	0	0	0			10509	932	10559	235528;235529;235530;235531;235532	90133	90133		-1	1	0	649810	0	748960	0	0	0	0	753650	0	0	0	555120	0	0	0	0	0	548710	0	0	0	0	0
IFQFQNFTNTR	SPWDPKENLPQDYARIFQFQNFTNTRKSIF	DYARIFQFQNFTNTRKSIFKEVEEKEVEGA	R	I	F	T	R	K	0	1	2	0	0	2	0	0	0	1	0	0	0	3	0	0	2	0	0	0	0	0	11	0	1414.7	Q2NL82	Q2NL82	527	537	TSR1	Pre-rRNA-processing protein TSR1 homolog	yes	yes	2	2.9762e-05	45.997	By MS/MS	By matching	By MS/MS	By MS/MS	By MS/MS	By MS/MS	By MS/MS	By matching	By MS/MS	By MS/MS	By matching	By MS/MS	By MS/MS	By MS/MS	By MS/MS	By MS/MS	By matching	By matching	By MS/MS	By MS/MS	By matching		By matching	By matching	1	1	1	1	1	1	1	1	1	1	1	1	1	1	1	1	1	1	1	1	1		1	1	15906000	679940	434600	763440	587080	603470	541610	586880	743930	689750	748930	529290	547970	649480	662400	656490	655710	903910	793940	693310	894770	824570	0	845570	869200			10510	1934	10560	235533;235534;235535;235536;235537;235538;235539;235540;235541;235542;235543;235544;235545;235546;235547;235548;235549;235550;235551;235552;235553;235554;235555	90134;90135;90136;90137;90138;90139;90140;90141	90137		-1	5	679940	430970	684840	582610	597900	525810	633280	689740	722580	639130	470160	562850	611580	642330	631190	633790	803980	851300	718090	837820	849960	0	821360	982950
IFQGNVHNFEK	VWDVRPFAPKERCVKIFQGNVHNFEKNLLR	RCVKIFQGNVHNFEKNLLRCSWSPDGSKIA	K	I	F	E	K	N	0	0	2	0	0	1	1	1	1	1	0	1	0	2	0	0	0	0	0	1	0	0	11	0	1331.66	Q96DI7	Q96DI7	276	286	SNRNP40	U5 small nuclear ribonucleoprotein 40 kDa protein	yes	yes	2;3	1.9172e-07	58.676	By matching	By matching	By MS/MS	By MS/MS		By MS/MS	By MS/MS	By MS/MS	By matching	By MS/MS	By MS/MS	By MS/MS	By MS/MS	By MS/MS	By MS/MS	By MS/MS	By MS/MS	By MS/MS	By MS/MS	By MS/MS	By MS/MS	By MS/MS	By MS/MS	By MS/MS	1	2	2	1		1	1	1	1	1	1	1	2	2	2	1	2	2	2	1	1	2	2	2	38068000	2488700	2370900	2067100	1976700	0	1258900	0	1365600	356370	1186500	1301600	1048100	2542100	1725800	1660400	852110	2200900	1838000	1198400	1201600	1051400	1950700	3415800	3009800			10511	2550	10561	235556;235557;235558;235559;235560;235561;235562;235563;235564;235565;235566;235567;235568;235569;235570;235571;235572;235573;235574;235575;235576;235577;235578;235579;235580;235581;235582;235583;235584;235585;235586;235587;235588;235589	90142;90143;90144;90145;90146;90147;90148;90149;90150;90151;90152;90153;90154;90155;90156;90157	90151		-1	16	2488700	2351200	1854300	1961700	0	1222200	0	1266200	373330	1012600	1156200	1076600	2393800	1673500	1596400	823630	1957600	1970800	1241200	1125100	1083800	1735800	3318000	3403700
IFQGSFGGPTLYENPHYQSPNMHR	ALVEIGPRFVLNLIKIFQGSFGGPTLYENP	TLYENPHYQSPNMHRRVIRSITAAKYREKQ	K	I	F	H	R	R	0	1	2	0	0	2	1	3	2	1	1	0	1	2	3	2	1	0	2	0	0	0	24	0	2776.28	Q8TDN6	Q8TDN6	243	266	BRIX1	Ribosome biogenesis protein BRX1 homolog	yes	yes	3;4	8.5731e-06	34.914		By MS/MS	By MS/MS	By MS/MS	By MS/MS	By MS/MS	By MS/MS	By MS/MS		By MS/MS	By MS/MS	By MS/MS	By MS/MS	By MS/MS	By MS/MS	By MS/MS	By MS/MS	By MS/MS	By MS/MS	By MS/MS	By MS/MS	By MS/MS	By MS/MS	By MS/MS		2	2	2	2	1	2	1		2	2	2	2	1	2	2	1	2	2	2	2	2	2	2	60720000	0	2306000	3362100	2235700	2776400	1169300	2499700	1156700	0	4453100	3724900	3302400	2915800	1382500	3062200	2698500	2155500	2290800	2683800	3018900	3147300	4377500	3482400	2518500			10512	2371	10562	235590;235591;235592;235593;235594;235595;235596;235597;235598;235599;235600;235601;235602;235603;235604;235605;235606;235607;235608;235609;235610;235611;235612;235613;235614;235615;235616;235617;235618;235619;235620;235621;235622;235623;235624;235625;235626;235627;235628;235629	90158;90159;90160;90161;90162;90163;90164;90165;90166;90167;90168;90169;90170;90171;90172;90173;90174;90175	90166		-1	18	0	2286800	3015900	2218700	2750700	1135200	2697400	1072400	0	3800300	3308800	3392100	2745700	1340600	2944200	2608300	1917200	2456300	2779800	2826800	3244200	3895200	3382700	2848100
IFQKGESPVDYDGGR	VLASRYGIRGFPTIKIFQKGESPVDYDGGR	IFQKGESPVDYDGGRTRSDIVSRALDLFSD	K	I	F	G	R	T	0	1	0	2	0	1	1	3	0	1	0	1	0	1	1	1	0	0	1	1	0	0	15	1	1666.8	Q15084	Q15084	242	256	PDIA6	Protein disulfide-isomerase A6	yes	yes	2;3	5.9477e-07	44.188	By MS/MS	By MS/MS	By MS/MS	By MS/MS	By MS/MS	By MS/MS	By MS/MS	By MS/MS	By MS/MS	By MS/MS	By MS/MS	By MS/MS	By MS/MS	By MS/MS	By MS/MS	By MS/MS	By MS/MS	By MS/MS	By MS/MS	By MS/MS	By MS/MS	By MS/MS	By MS/MS	By MS/MS	2	2	2	2	2	1	2	2	2	2	2	2	2	2	2	2	2	2	2	1	2	2	2	2	86071000	4256800	3722800	2933400	4543700	3749900	2658700	3602400	3169900	3319900	3752300	3957100	3471100	3515400	2926600	3044200	4097400	3709200	3201300	3622300	2620800	4023900	3573900	4371100	4227000			10513	1822	10563	235630;235631;235632;235633;235634;235635;235636;235637;235638;235639;235640;235641;235642;235643;235644;235645;235646;235647;235648;235649;235650;235651;235652;235653;235654;235655;235656;235657;235658;235659;235660;235661;235662;235663;235664;235665;235666;235667;235668;235669;235670;235671;235672;235673;235674;235675	90176;90177;90178;90179;90180;90181;90182;90183;90184;90185;90186;90187;90188;90189;90190;90191;90192;90193;90194;90195;90196	90193		-1	21	4256800	3691800	2631300	4509000	3715300	2581200	3887200	2938900	3478000	3202200	3515100	3565300	3310200	2837900	2926900	3960400	3299100	3432600	3751800	2454000	4147800	3180100	4245900	4780100
IFQNAPTDPTQDFSTQVAK	SIPDFQRKYVDKLEKIFQNAPTDPTQDFST	APTDPTQDFSTQVAKLGHGLLSGEYSKPVP	K	I	F	A	K	L	2	0	1	2	0	3	0	0	0	1	0	1	0	2	2	1	3	0	0	1	0	0	19	0	2107.02	P45974	P45974	361	379	USP5	Ubiquitin carboxyl-terminal hydrolase 5	yes	yes	2	0.0021627	19.74	By MS/MS	By MS/MS	By matching	By MS/MS	By MS/MS		By MS/MS	By MS/MS	By MS/MS	By MS/MS		By MS/MS	By MS/MS			By MS/MS			By MS/MS	By matching	By matching		By MS/MS	By MS/MS	1	1	1	1	1		1	1	1	1		1	1			1			1	1	1		1	1	50058000	2886100	2821200	2907200	3085700	2872400	0	2919300	2834800	3058100	3228800	0	2780000	2769900	0	0	3126800	0	0	3081200	3068100	2897100	0	2739900	2981500			10514	1075	10564	235676;235677;235678;235679;235680;235681;235682;235683;235684;235685;235686;235687;235688;235689;235690;235691;235692	90197;90198	90198		-1	2	2886100	2797700	2607800	3062200	2845900	0	3150100	2628300	3203600	2755500	0	2855500	2608300	0	0	3022300	0	0	3191300	2872800	2986300	0	2661400	3371700
IFQNLCDITR	ETGHVSGPDGQNPEKIFQNLCDITRVLLWR	QNPEKIFQNLCDITRVLLWRYTSIPTSVEE	K	I	F	T	R	V	0	1	1	1	1	1	0	0	0	2	1	0	0	1	0	0	1	0	0	0	0	0	10	0	1278.64	Q9NVI1	Q9NVI1	870	879	FANCI	Fanconi anemia group I protein	yes	yes	2	0.00040494	40.045	By matching	By matching	By MS/MS	By matching	By matching	By MS/MS	By matching	By MS/MS	By matching	By matching	By MS/MS	By matching	By matching	By MS/MS	By matching	By MS/MS	By MS/MS	By matching	By MS/MS	By MS/MS	By MS/MS	By MS/MS	By MS/MS	By MS/MS	1	1	1	1	1	1	1	1	1	1	1	1	1	1	1	1	1	1	1	1	1	1	1	1	15204000	785620	816220	576960	516670	716640	665880	592000	515510	571460	715600	556040	533570	715400	623380	611610	707650	775910	576880	550660	714890	647510	572950	592360	553010			10515	3109	10565	235693;235694;235695;235696;235697;235698;235699;235700;235701;235702;235703;235704;235705;235706;235707;235708;235709;235710;235711;235712;235713;235714;235715;235716	90199;90200;90201;90202;90203;90204;90205;90206;90207	90202		-1	9	785620	809410	517560	512730	710030	646460	638810	477950	598660	610690	493930	548060	673650	604490	588040	683990	690130	618560	570340	669390	667440	509820	575400	625380
IFQNLDGALDEVVLK	EKREQINITLDHRCRIFQNLDGALDEVVLK	IFQNLDGALDEVVLKFEMGHVRARNLAYDT	R	I	F	L	K	F	1	0	1	2	0	1	1	1	0	1	3	1	0	1	0	0	0	0	0	2	0	0	15	0	1672.9	Q02809	Q02809	206	220	PLOD1	Procollagen-lysine,2-oxoglutarate 5-dioxygenase 1	yes	yes	2	7.6407e-06	41.283	By matching	By MS/MS	By MS/MS	By matching	By MS/MS	By MS/MS	By MS/MS	By MS/MS	By MS/MS	By matching	By MS/MS	By MS/MS	By MS/MS	By MS/MS	By MS/MS	By MS/MS	By MS/MS	By MS/MS	By matching	By MS/MS	By MS/MS	By matching	By matching	By MS/MS	1	1	1	1	1	1	1	1	1	1	1	1	1	1	1	1	1	1	1	1	1	1	1	1	42597000	1285000	1850500	2216400	1445700	1785700	1711100	1381400	1864800	1908100	1638600	1612300	1619400	1724600	2017100	2246000	1347600	2499200	1900600	1095600	2687900	1569900	1477300	1840600	1871800			10516	1540	10566	235717;235718;235719;235720;235721;235722;235723;235724;235725;235726;235727;235728;235729;235730;235731;235732;235733;235734;235735;235736;235737;235738;235739;235740	90208;90209;90210;90211;90212;90213;90214;90215;90216;90217;90218;90219;90220;90221;90222	90212		-1	15	1285000	1835100	1988200	1434700	1769200	1661200	1490700	1728900	1999000	1398400	1432200	1663300	1624000	1956000	2159500	1302600	2222900	2037900	1134800	2516800	1618200	1314500	1787900	2116800
IFQNLNGALDEVVLK	GLREKLSLNLDHKSRIFQNLNGALDEVVLK	IFQNLNGALDEVVLKFDRNRVRIRNVAYDT	R	I	F	L	K	F	1	0	2	1	0	1	1	1	0	1	3	1	0	1	0	0	0	0	0	2	0	0	15	0	1671.92	O60568	O60568	218	232	PLOD3	Procollagen-lysine,2-oxoglutarate 5-dioxygenase 3	yes	yes	2	0.00031595	33.886	By MS/MS			By MS/MS	By MS/MS	By matching	By MS/MS	By MS/MS	By MS/MS		By matching	By matching	By MS/MS	By MS/MS	By matching	By MS/MS	By MS/MS	By MS/MS		By matching			By matching		1			1	1	1	1	1	1		1	1	1	1	1	1	1	1		1			1		12735000	541560	0	0	715150	779170	726200	582680	830560	568070	0	776540	769540	693790	763050	831960	660320	757650	820410	0	1031800	0	0	886940	0			10517	245	10567	235741;235742;235743;235744;235745;235746;235747;235748;235749;235750;235751;235752;235753;235754;235755;235756;235757	90223;90224;90225;90226;90227;90228;90229;90230	90230		-1	8	541560	0	0	709700	771980	705020	628750	770060	595110	0	689800	790440	653300	739930	799900	638240	673880	879680	0	966180	0	0	861540	0
IFQPVIEAPGASK	RIEKAANPSGKKKLKIFQPVIEAPGASKCI	LKIFQPVIEAPGASKCIGPGCCHVAQPDSV	K	I	F	S	K	C	2	0	0	0	0	1	1	1	0	2	0	1	0	1	2	1	0	0	0	1	0	0	13	0	1355.74	Q9BTC0	Q9BTC0	384	396	DIDO1	Death-inducer obliterator 1	yes	yes	2	0.011144	24.343							By matching	By matching		By matching	By matching			By MS/MS	By matching	By matching	By matching		By MS/MS					By matching							1	1		1	1			1	1	1	1		1					1	5091300	0	0	0	0	0	0	512920	346380	0	603390	658650	0	0	401380	462360	440340	686440	0	540120	0	0	0	0	439360			10518	2775	10568	235758;235759;235760;235761;235762;235763;235764;235765;235766;235767	90231;90232	90231		-1	0	0	0	0	0	0	0	553470	321150	0	514930	585070	0	0	389220	444540	425620	610550	0	559430	0	0	0	0	496850
IFQTLNGAVDEVVLK	LKREAINITLDHKCKIFQTLNGAVDEVVLK	IFQTLNGAVDEVVLKFENGKARAKNTFYET	K	I	F	L	K	F	1	0	1	1	0	1	1	1	0	1	2	1	0	1	0	0	1	0	0	3	0	0	15	0	1644.91	O00469	O00469	218	232	PLOD2	Procollagen-lysine,2-oxoglutarate 5-dioxygenase 2	yes	yes	2	0.0003168	33.886		By MS/MS	By MS/MS	By matching	By matching	By matching	By MS/MS		By MS/MS	By matching			By matching	By MS/MS	By matching	By matching		By matching	By MS/MS			By matching	By matching	By matching		1	1	1	1	1	1		1	1			1	1	1	1		1	1			1	1	1	7413700	0	353600	538240	364490	402720	278120	372720	0	463210	480340	0	0	289750	581420	383560	389090	0	466020	507910	0	0	297460	599810	645210			10519	53	10569	235768;235769;235770;235771;235772;235773;235774;235775;235776;235777;235778;235779;235780;235781;235782;235783;235784	90233;90234;90235;90236;90237	90236		-1	5	0	350650	482820	361710	399000	270010	402190	0	485260	409920	0	0	272840	563810	368780	376080	0	499690	526070	0	0	264680	582630	729650
IFRDGEEAGAYDGPR	NTCNKYGVSGYPTLKIFRDGEEAGAYDGPR	IFRDGEEAGAYDGPRTADGIVSHLKKQAGP	K	I	F	P	R	T	2	2	0	2	0	0	2	3	0	1	0	0	0	1	1	0	0	0	1	0	0	0	15	1	1651.76	P30101	P30101	105	119	PDIA3	Protein disulfide-isomerase A3	yes	yes	2;3	9.1439e-05	38.028	By MS/MS	By MS/MS	By MS/MS	By MS/MS	By MS/MS	By MS/MS	By MS/MS	By MS/MS	By MS/MS	By MS/MS	By MS/MS	By MS/MS	By MS/MS	By MS/MS	By MS/MS	By MS/MS	By MS/MS	By MS/MS	By MS/MS	By MS/MS	By MS/MS	By MS/MS	By MS/MS	By MS/MS	2	2	2	2	2	2	2	2	2	2	2	2	2	2	2	2	2	2	2	2	2	2	2	2	136640000	5145400	4767200	6779600	5376200	4923600	6587700	5381700	6947300	5489600	6027900	7451300	5856600	5085700	5790000	5945500	4730200	7215500	4509200	4121700	6553900	5082200	7028300	5284900	4561000			10520	913	10570	235785;235786;235787;235788;235789;235790;235791;235792;235793;235794;235795;235796;235797;235798;235799;235800;235801;235802;235803;235804;235805;235806;235807;235808;235809;235810;235811;235812;235813;235814;235815;235816;235817;235818;235819;235820;235821;235822;235823;235824;235825;235826;235827;235828;235829;235830;235831;235832	90238;90239;90240;90241;90242;90243;90244;90245;90246;90247;90248;90249;90250;90251;90252;90253;90254;90255;90256;90257	90244		-1	20	5145400	4727400	6081500	5335300	4878200	6395600	5807200	6441200	5750800	5144200	6619000	6015700	4788900	5614600	5716400	4572100	6417700	4835000	4269100	6136900	5238700	6253900	5133600	5157900
IFREDYSITTK	WSQKKLDEMTDRDWRIFREDYSITTKGGKI	RDWRIFREDYSITTKGGKIPNPIRSWKDSS	R	I	F	T	K	G	0	1	0	1	0	0	1	0	0	2	0	1	0	1	0	1	2	0	1	0	0	0	11	1	1371.7	Q9BUQ8	Q9BUQ8	372	382	DDX23	Probable ATP-dependent RNA helicase DDX23	yes	yes	3	0.0017085	30.55	By MS/MS	By MS/MS	By matching	By MS/MS	By MS/MS	By matching	By MS/MS	By matching	By matching	By MS/MS	By matching	By matching	By MS/MS	By matching	By matching	By MS/MS	By MS/MS		By MS/MS	By matching	By MS/MS	By matching	By matching	By matching	1	1	1	1	1	1	1	1	1	1	1	1	1	1	1	1	1		1	1	1	1	1	1	15183000	761930	608850	648100	572780	503190	616570	860580	703450	524090	764380	644810	663720	694400	602230	693170	716440	755770	0	591180	572840	800450	712460	532360	639740			10521	2801	10571	235833;235834;235835;235836;235837;235838;235839;235840;235841;235842;235843;235844;235845;235846;235847;235848;235849;235850;235851;235852;235853;235854;235855	90258;90259;90260;90261;90262;90263;90264	90261		-1	7	761930	603770	581370	568420	498550	598590	928620	652200	549030	652320	572780	681750	653880	583980	666460	692500	672210	0	612310	536390	825100	633960	517120	723460
IFSAVQQFYQPK	KGKSISLLCLEGLQKIFSAVQQFYQPKIQQ	LQKIFSAVQQFYQPKIQQFLRALDVTDKEG	K	I	F	P	K	I	1	0	0	0	0	3	0	0	0	1	0	1	0	2	1	1	0	0	1	1	0	0	12	0	1454.76	Q9NVI1	Q9NVI1	915	926	FANCI	Fanconi anemia group I protein	yes	yes	2	0.023424	22.529			By matching		By matching							By MS/MS			By matching			By matching		By matching	By matching	By matching	By matching	By matching			1		1							1			1			1		1	1	1	1	1	7025100	0	0	975240	0	521640	0	0	0	0	0	0	813010	0	0	629400	0	0	624430	0	571070	499370	852950	719270	818730			10522	3109	10572	235856;235857;235858;235859;235860;235861;235862;235863;235864;235865	90265	90265		-1	0	0	0	874830	0	516820	0	0	0	0	0	0	835090	0	0	605150	0	0	669540	0	534720	514750	758970	698670	925870
IFSFAHQTISALIK	ENSKVDDKWEKKCQKIFSFAHQTISALIKA	KIFSFAHQTISALIKAELAELPLRLFLQGA	K	I	F	I	K	A	2	0	0	0	0	1	0	0	1	3	1	1	0	2	0	2	1	0	0	0	0	0	14	0	1574.88	Q96QK1	Q96QK1	560	573	VPS35	Vacuolar protein sorting-associated protein 35	yes	yes	3	0.0036545	20.381	By MS/MS	By MS/MS	By matching	By matching	By MS/MS	By matching	By matching	By MS/MS	By matching	By matching	By matching	By matching	By matching	By matching	By matching	By MS/MS	By matching	By MS/MS	By matching	By matching	By matching			By matching	1	1	1	1	1	1	1	1	1	1	1	1	1	1	1	1	1	1	1	1	1			1	7803400	533900	312870	348900	383830	375850	369370	275530	342080	390740	258030	317940	405950	445690	347920	279930	375450	362700	341560	352230	284270	276750	0	0	421870			10523	2640	10573	235866;235867;235868;235869;235870;235871;235872;235873;235874;235875;235876;235877;235878;235879;235880;235881;235882;235883;235884;235885;235886;235887	90266;90267	90266		-1	2	533900	310260	312980	380910	372380	358600	297310	317160	409330	220210	282420	416970	419680	337380	269140	362900	322600	366240	364820	266180	285270	0	0	477080
IFSFLLNTLQENVNK	RRRDIQQTLTQNMERIFSFLLNTLQENVNK	IFSFLLNTLQENVNKYQQVKTDTSQESKAQ	R	I	F	N	K	Y	0	0	3	0	0	1	1	0	0	1	3	1	0	2	0	1	1	0	0	1	0	0	15	0	1778.96	Q9HAV4	Q9HAV4	189	203	XPO5	Exportin-5	yes	yes	2	1.4256e-35	72.006	By MS/MS	By MS/MS	By MS/MS	By MS/MS	By MS/MS	By MS/MS	By MS/MS	By MS/MS	By MS/MS	By MS/MS	By MS/MS	By MS/MS	By MS/MS	By MS/MS	By MS/MS	By MS/MS	By MS/MS	By MS/MS	By MS/MS	By MS/MS	By MS/MS	By MS/MS	By MS/MS	By MS/MS	1	1	1	1	1	1	1	1	1	1	1	1	1	1	1	1	1	1	1	1	1	1	1	1	102420000	4134200	3390800	4606100	4277800	3822800	4712800	4102500	4391500	3858200	5148500	5149000	3931100	4437100	3766400	4703200	3995800	4130100	4239000	4137100	3660600	4623100	4561700	4028900	4609400			10524	2992	10574	235888;235889;235890;235891;235892;235893;235894;235895;235896;235897;235898;235899;235900;235901;235902;235903;235904;235905;235906;235907;235908;235909;235910;235911	90268;90269;90270;90271;90272;90273;90274;90275;90276;90277;90278;90279;90280;90281;90282;90283;90284;90285;90286;90287;90288;90289;90290;90291	90276		-1	24	4134200	3362600	4131900	4245200	3787600	4575400	4426900	4071600	4041900	4393700	4573800	4037800	4178100	3652300	4522000	3862300	3673500	4545300	4285000	3427600	4765400	4059100	3913500	5212600
IFSGSSHQDLSQK	______________________________	IKIFSGSSHQDLSQKIADRLGLELGKVVTK	K	I	F	Q	K	I	0	0	0	1	0	2	0	1	1	1	1	1	0	1	0	4	0	0	0	0	0	0	13	0	1432.69	P60891;P21108	P60891	6	18	PRPS1;PRPS1L1	Ribose-phosphate pyrophosphokinase 1;Ribose-phosphate pyrophosphokinase 3	yes	no	2;3	6.5472e-06	56.359	By MS/MS	By MS/MS	By MS/MS	By MS/MS	By MS/MS	By MS/MS	By MS/MS	By MS/MS	By MS/MS	By MS/MS	By MS/MS	By MS/MS	By MS/MS	By MS/MS	By MS/MS	By MS/MS	By MS/MS	By MS/MS	By MS/MS	By MS/MS	By MS/MS	By MS/MS	By MS/MS	By MS/MS	2	2	2	2	2	2	2	2	1	2	2	2	2	2	2	2	2	2	2	3	1	2	2	1	99554000	3383900	4300000	4073000	3080900	4530600	4688200	4048800	4216800	2206700	5233400	5772000	3478000	4143200	5268900	5339500	3955700	4864500	3882500	3661500	4600400	2328700	5293800	4231200	2972300			10525	1317	10575	235912;235913;235914;235915;235916;235917;235918;235919;235920;235921;235922;235923;235924;235925;235926;235927;235928;235929;235930;235931;235932;235933;235934;235935;235936;235937;235938;235939;235940;235941;235942;235943;235944;235945;235946;235947;235948;235949;235950;235951;235952;235953;235954;235955;235956;235957	90292;90293;90294;90295;90296;90297;90298;90299;90300;90301;90302;90303;90304;90305;90306;90307;90308;90309	90294		-1	18	3383900	4264200	3653600	3057400	4488800	4551500	4368900	3909600	2311700	4466200	5127200	3572400	3901400	5109200	5133700	3823500	4326700	4163000	3792300	4307600	2400400	4710500	4110000	3361300
IFSIIAEGEMHEAIKHEDPCAK	NHPIVLGPNNTNLPKIFSIIAEGEMHEAIK	GEMHEAIKHEDPCAKRLANVVRQVQTSGGL	K	I	F	A	K	R	3	0	0	1	1	0	4	1	2	4	0	2	1	1	1	1	0	0	0	0	0	0	22	1	2524.21	O00410	O00410	1038	1059	IPO5	Importin-5	yes	yes	4	0.017752	11.3			By MS/MS				By MS/MS			By MS/MS	By MS/MS	By matching			By MS/MS		By MS/MS	By matching		By MS/MS		By MS/MS	By MS/MS				1				1			1	1	1			1		1	1		1		1	1		13221000	0	0	1028500	0	0	0	1516000	0	0	1044000	1579600	1132400	0	0	1142000	0	1237600	1126400	0	1450500	0	1070000	893520	0			10526	47	10576	235958;235959;235960;235961;235962;235963;235964;235965;235966;235967;235968	90310;90311	90311		-1	2	0	0	922580	0	0	0	1635800	0	0	890970	1403200	1163200	0	0	1098000	0	1100800	1207800	0	1358200	0	952120	867940	0
IFSLSGTLETVR	NLDSDVVQLRERHWRIFSLSGTLETVRGRG	HWRIFSLSGTLETVRGRGVVGREPVLSKEQ	R	I	F	V	R	G	0	1	0	0	0	0	1	1	0	1	2	0	0	1	0	2	2	0	0	1	0	0	12	0	1321.72	Q9Y2S7	Q9Y2S7	286	297	POLDIP2	Polymerase delta-interacting protein 2	yes	yes	2	0.0021641	35.224	By matching	By MS/MS	By matching		By MS/MS			By MS/MS	By matching	By MS/MS	By MS/MS	By matching	By matching	By matching	By matching			By MS/MS	By matching			By matching	By MS/MS	By MS/MS	1	1	1		1			1	1	1	1	1	1	1	1			1	1			1	1	1	11857000	673660	572770	855480	0	880290	0	0	715590	761430	776430	868470	876670	510470	530860	796390	0	0	538890	575190	0	0	732340	641400	550940			10527	3410	10577	235969;235970;235971;235972;235973;235974;235975;235976;235977;235978;235979;235980;235981;235982;235983;235984;235985	90312;90313;90314;90315;90316;90317;90318;90319	90315		-1	0	673660	567990	767400	0	872170	0	0	663470	797670	662600	771450	900480	480680	514780	765700	0	0	577820	595750	0	0	651660	623040	623040
IFSPNVVNLTLVDLPGMTK	SGNNKGVSPEPIHLKIFSPNVVNLTLVDLP	NVVNLTLVDLPGMTKVPVGDQPKDIELQIR	K	I	F	T	K	V	0	0	2	1	0	0	0	1	0	1	3	1	1	1	2	1	2	0	0	3	0	0	19	0	2057.12	O00429	O00429	134	152	DNM1L	Dynamin-1-like protein	yes	yes	2	0.00025393	30.059				By matching	By MS/MS	By MS/MS			By MS/MS	By MS/MS	By MS/MS	By MS/MS	By MS/MS		By MS/MS	By MS/MS	By MS/MS	By MS/MS	By MS/MS	By MS/MS	By MS/MS	By MS/MS	By MS/MS	By MS/MS				1	1	1			1	1	1	1	1		1	1	1	1	1	1	1	1	1	1	9482700	0	0	0	264300	322940	343440	0	0	369400	340650	569530	450050	493150	0	560250	378560	549450	503020	488490	582390	443090	945440	799410	1079100			10528	51	10578	235986;235987;235988;235989;235990;235991;235992;235993;235994;235995;235996;235997;235998;235999;236000;236001;236002;236003	90320;90321;90322;90323;90324;90325;90326;90327;90328	90321		-1	9	0	0	0	262280	319960	333430	0	0	386980	290710	505910	462280	464370	0	538660	365910	488700	539360	505950	545330	456730	841270	776520	1220300
IFSQHLQNR	VVFNEMKGAFTDNERIFSQHLQNRLLPDHT	FTDNERIFSQHLQNRLLPDHTYSVVSGGDP	R	I	F	N	R	L	0	1	1	0	0	2	0	0	1	1	1	0	0	1	0	1	0	0	0	0	0	0	9	0	1141.6	Q5JRX3	Q5JRX3	216	224	PITRM1	Presequence protease, mitochondrial	yes	yes	2	0.006316	33.797	By matching	By matching	By matching	By matching	By MS/MS		By matching	By matching	By matching			By MS/MS	By matching	By matching	By matching	By matching		By matching	By matching		By MS/MS	By matching	By MS/MS	By MS/MS	1	1	1	1	1		1	1	1			1	1	1	1	1		1	1		1	1	1	1	5343500	361700	265600	186630	304240	335140	0	376290	290030	335470	0	0	158690	362060	320780	106840	300330	0	321010	366790	0	241600	233630	267240	209410			10529	1981	10579	236004;236005;236006;236007;236008;236009;236010;236011;236012;236013;236014;236015;236016;236017;236018;236019;236020;236021;236022	90329;90330	90330		-1	2	361700	263390	167410	301920	332050	0	406040	268900	351440	0	0	163000	340930	311060	102720	290290	0	344200	379900	0	249040	207880	259590	236810
IFSSLHVSGEQLSQLTGVAAILR	VRLVDSVKENAGTVRIFSSLHVSGEQLSQL	GEQLSQLTGVAAILRFPVPELSDQEGDSSS	R	I	F	L	R	F	2	1	0	0	0	2	1	2	1	2	4	0	0	1	0	4	1	0	0	2	0	0	23	0	2425.33	Q9BRX2	Q9BRX2	345	367	PELO	Protein pelota homolog	yes	yes	3	0.005	12.802	By MS/MS	By matching		By matching	By MS/MS	By MS/MS	By MS/MS	By matching		By matching	By matching		By matching		By matching		By matching		By MS/MS			By MS/MS		By matching	1	1		1	1	1	1	1		1	1		1		1		1		1			1		1	15403000	1154700	776480	0	746420	988380	1515400	1236900	901510	0	894330	657850	0	1155800	0	672900	0	633200	0	1037200	0	0	2256900	0	775160			10530	2757	10580	236023;236024;236025;236026;236027;236028;236029;236030;236031;236032;236033;236034;236035;236036;236037	90331	90331		-1	1	1154700	770000	0	740730	979260	1471200	1334700	835840	0	763220	584370	0	1088300	0	646980	0	563190	0	1074300	0	0	2008200	0	876600
IFSSVQWLSGVKPVLSTK	SYGFYPGQVLIGPAKIFSSVQWLSGVKPVL	SVQWLSGVKPVLSTKSKFRVVVEEVQVVEL	K	I	F	T	K	S	0	0	0	0	0	1	0	1	0	1	2	2	0	1	1	4	1	1	0	3	0	0	18	1	1975.11	Q9C0C9	Q9C0C9	272	289	UBE2O	E2/E3 hybrid ubiquitin-protein ligase UBE2O	yes	yes	3	0.0077206	16.123	By matching	By matching	By matching	By MS/MS	By matching	By matching	By matching	By MS/MS	By matching	By matching	By MS/MS	By matching	By matching	By matching	By MS/MS	By MS/MS	By MS/MS		By MS/MS	By matching	By matching	By MS/MS	By matching	By MS/MS	1	1	1	1	1	1	1	1	1	1	1	1	1	1	1	1	1		1	1	1	1	1	1	16751000	677130	578680	576200	514440	503980	677450	383840	510740	566460	686030	623030	625430	1075100	638390	808200	919870	1223100	0	1088400	822150	797600	965800	638430	850110			10531	2877	10581	236038;236039;236040;236041;236042;236043;236044;236045;236046;236047;236048;236049;236050;236051;236052;236053;236054;236055;236056;236057;236058;236059;236060	90332;90333;90334;90335	90332		-1	4	677130	573850	516870	510520	499330	657700	414190	473530	593420	585450	553440	642410	1012400	619050	777060	889120	1087900	0	1127400	769830	822160	859390	620150	961360
IFTASNVSSVPLPAENVTITAGQR	EWGTEDWNEDLSETKIFTASNVSSVPLPAE	VPLPAENVTITAGQRIDLAVLLGKTPSTME	K	I	F	Q	R	I	3	1	2	0	0	1	1	1	0	2	1	0	0	1	2	3	3	0	0	3	0	0	24	0	2471.3	Q14157	Q14157	258	281	UBAP2L	Ubiquitin-associated protein 2-like	yes	yes	3	0.004939	14.408		By matching				By MS/MS						By matching			By matching	By MS/MS				By MS/MS			By matching	By MS/MS		1				1						1			1	1				1			1	1	29484000	0	5631700	0	0	0	3554900	0	0	0	0	0	3097100	0	0	2988600	6085200	0	0	0	2536300	0	0	2966400	2624300			10532	1742	10582	236061;236062;236063;236064;236065;236066;236067;236068	90336;90337	90337		-1	1	0	5584700	0	0	0	3451300	0	0	0	0	0	3181200	0	0	2873400	5881800	0	0	0	2374900	0	0	2881500	2967700
IFTDLQSEGFPVIETSTLTEEGVIK	CDVKRIAELSEDDQKIFTDLQSEGFPVIET	PVIETSTLTEEGVIKVKTEACDRLLAHRVE	K	I	F	I	K	V	0	0	0	1	0	1	4	2	0	3	2	1	0	2	1	2	4	0	0	2	0	0	25	0	2752.41	Q9BZE4	Q9BZE4	306	330	GTPBP4	Nucleolar GTP-binding protein 1	yes	yes	3	1.4923e-07	37.228	By MS/MS	By MS/MS	By MS/MS	By MS/MS	By MS/MS	By MS/MS	By MS/MS	By MS/MS	By MS/MS	By MS/MS	By MS/MS	By MS/MS	By MS/MS	By MS/MS	By MS/MS	By MS/MS	By MS/MS	By MS/MS	By MS/MS	By MS/MS	By MS/MS	By MS/MS	By MS/MS	By MS/MS	1	1	1	1	1	1	2	1	1	1	1	1	1	1	2	1	1	2	1	2	1	1	2	1	49572000	2215300	1790900	1819500	2400200	1700500	1616300	3076800	2031500	1885900	2477400	1986200	2019100	1731100	1709700	2282100	2378200	1777400	2810900	1860500	2180000	2031900	2034400	2741800	1014700			10533	2863	10583	236069;236070;236071;236072;236073;236074;236075;236076;236077;236078;236079;236080;236081;236082;236083;236084;236085;236086;236087;236088;236089;236090;236091;236092;236093;236094;236095;236096;236097	90338;90339;90340;90341;90342;90343;90344;90345;90346;90347;90348;90349;90350;90351;90352;90353;90354	90340		-1	17	2215300	1776000	1632200	2381900	1684800	1569200	3320100	1883500	1975600	2114200	1764300	2073900	1630100	1657900	2194100	2298700	1580900	3014000	1927000	2041300	2094400	1810200	2663300	1147500
IFTELCETFLEK	AVAREDLDKVLNYCRIFTELCETFLEKIVC	YCRIFTELCETFLEKIVCTPGQGLGDLRTL	R	I	F	E	K	I	0	0	0	0	1	0	3	0	0	1	2	1	0	2	0	0	2	0	0	0	0	0	12	0	1528.75	Q9Y5L0	Q9Y5L0	298	309	TNPO3	Transportin-3	yes	yes	2	0.023183	18.312	By matching			By matching	By matching	By matching		By matching	By matching		By matching	By MS/MS			By matching	By MS/MS		By matching	By matching	By matching	By matching	By matching	By matching		1			1	1	1		1	1		1	1			1	1		1	1	1	1	1	1		9949200	786190	0	0	729560	669190	462720	0	556210	402390	0	741730	512060	0	0	618200	743690	0	783520	463190	456020	626890	920930	476670	0			10534	3487	10584	236098;236099;236100;236101;236102;236103;236104;236105;236106;236107;236108;236109;236110;236111;236112;236113	90355;90356	90355		-1	2	786190	0	0	724000	663020	449220	0	515690	421540	0	658870	525960	0	0	594380	718830	0	840130	479740	427000	646200	819460	463020	0
IFTNLYGR	APKKTSFGSLKDEDRIFTNLYGRHDWRLKG	SLKDEDRIFTNLYGRHDWRLKGSLSRGDWY	R	I	F	G	R	H	0	1	1	0	0	0	0	1	0	1	1	0	0	1	0	0	1	0	1	0	0	0	8	0	982.524	P49821	P49821	41	48	NDUFV1	NADH dehydrogenase [ubiquinone] flavoprotein 1, mitochondrial	yes	yes	2	0.013074	33.738	By MS/MS	By MS/MS	By MS/MS	By MS/MS	By MS/MS	By MS/MS	By MS/MS	By MS/MS	By MS/MS	By MS/MS	By MS/MS		By MS/MS	By MS/MS	By MS/MS	By MS/MS	By MS/MS	By matching	By MS/MS	By MS/MS	By MS/MS	By MS/MS	By MS/MS	By MS/MS	1	1	1	1	1	1	1	1	1	1	1		1	1	1	1	1	1	1	1	1	1	1	1	14729000	698700	717120	640900	555160	812720	697140	530600	720040	592310	957010	764900	0	627400	578290	617120	651210	680900	526010	512060	638780	552020	710400	537990	410610			10535	1161	10585	236114;236115;236116;236117;236118;236119;236120;236121;236122;236123;236124;236125;236126;236127;236128;236129;236130;236131;236132;236133;236134;236135;236136	90357;90358;90359;90360	90357		-1	4	698700	711140	574910	550930	805220	676810	572550	667590	620500	816710	679450	0	590780	560770	593340	629440	605620	564010	530370	598130	569010	632130	522590	464350
IFTPIVEHLGLQIR	VPANRYTPLKENWMKIFTPIVEHLGLQIRF	KIFTPIVEHLGLQIRFNLKSRNVEIRTCKE	K	I	F	I	R	F	0	1	0	0	0	1	1	1	1	3	2	0	0	1	1	0	1	0	0	1	0	0	14	0	1634.95	Q9NRX1	Q9NRX1	95	108	PNO1	RNA-binding protein PNO1	yes	yes	3	0.0047696	19.839	By matching	By matching	By MS/MS			By MS/MS		By matching	By matching		By MS/MS	By matching	By matching	By matching	By MS/MS		By matching		By MS/MS		By matching	By MS/MS	By matching	By matching	1	1	1			1		1	1		1	1	1	1	1		1		1		1	1	1	1	13656000	1193000	726890	808280	0	0	841730	0	698590	1357600	0	832340	660390	637480	753790	662500	0	885180	0	512980	0	460340	829200	811300	984580			10536	3070	10586	236137;236138;236139;236140;236141;236142;236143;236144;236145;236146;236147;236148;236149;236150;236151;236152;236153	90361	90361		-1	1	1193000	720820	725060	0	0	817180	0	647700	1422200	0	739360	678330	600280	730950	636970	0	787320	0	531320	0	474520	737840	788060	1113400
IFTPLLHQIELEKPKPIPYIYGSR	QMHFVRSDELREAWRIFTPLLHQIELEKPK	ELEKPKPIPYIYGSRGPTEADELMKRVGFQ	R	I	F	S	R	G	0	1	0	0	0	1	2	1	1	4	3	2	0	1	4	1	1	0	2	0	0	0	24	2	2851.6	P11413	P11413	464	487	G6PD	Glucose-6-phosphate 1-dehydrogenase	yes	yes	4;5	0.0013602	19.21	By MS/MS	By MS/MS	By MS/MS	By MS/MS	By MS/MS	By MS/MS	By MS/MS	By MS/MS	By MS/MS	By MS/MS	By MS/MS	By MS/MS	By MS/MS	By MS/MS	By MS/MS	By MS/MS	By matching	By MS/MS	By MS/MS	By MS/MS	By MS/MS	By MS/MS	By MS/MS	By MS/MS	2	2	2	2	2	2	2	2	2	2	2	1	2	2	2	2	2	2	2	2	2	2	2	2	52894000	2930200	2105500	2310100	2110900	2275600	1805900	2008500	2226600	2430200	2518400	1630500	1683800	1936600	2314600	2201300	2744300	2670400	1790800	2062600	2162300	1954000	3016000	2376900	1627700			10537	651	10587	236154;236155;236156;236157;236158;236159;236160;236161;236162;236163;236164;236165;236166;236167;236168;236169;236170;236171;236172;236173;236174;236175;236176;236177;236178;236179;236180;236181;236182;236183;236184;236185;236186;236187;236188;236189;236190;236191;236192;236193;236194;236195;236196;236197;236198;236199;236200	90362;90363;90364	90364		-1	3	2930200	2087900	2072300	2094800	2254600	1753200	2167300	2064400	2545900	2149200	1448300	1729500	1823600	2244400	2116400	2652600	2375100	1920200	2136400	2024700	2014100	2683700	2308800	1840700
IFTSIGEDYDER	TLRILFRPVASQLPRIFTSIGEDYDERVLP	LPRIFTSIGEDYDERVLPSITTEILKSVVA	R	I	F	E	R	V	0	1	0	2	0	0	2	1	0	2	0	0	0	1	0	1	1	0	1	0	0	0	12	0	1443.65	P35232	P35232	106	117	PHB	Prohibitin	yes	yes	2	0.00093594	35.511	By MS/MS	By MS/MS	By MS/MS	By MS/MS	By MS/MS	By MS/MS	By MS/MS	By MS/MS	By MS/MS	By MS/MS	By MS/MS	By MS/MS	By MS/MS	By MS/MS	By MS/MS	By MS/MS	By MS/MS	By MS/MS	By MS/MS	By MS/MS	By MS/MS	By MS/MS	By MS/MS	By MS/MS	1	1	1	1	1	2	1	1	1	1	1	1	2	1	1	1	1	1	1	2	1	1	1	1	364030000	14620000	14186000	19729000	15993000	14928000	14064000	13673000	14988000	13725000	18149000	19492000	15035000	14117000	13254000	15766000	15993000	15941000	12985000	14278000	14953000	12738000	16941000	15574000	12912000			10538	966	10588	236201;236202;236203;236204;236205;236206;236207;236208;236209;236210;236211;236212;236213;236214;236215;236216;236217;236218;236219;236220;236221;236222;236223;236224;236225;236226;236227	90365;90366;90367;90368;90369;90370;90371;90372;90373;90374;90375;90376;90377;90378;90379;90380	90366		-1	9	14620000	14067000	17698000	15871000	14791000	13654000	14754000	13896000	14378000	15489000	17314000	15443000	13293000	12852000	15158000	15458000	14178000	13923000	14789000	14001000	13130000	15074000	15128000	14601000
IFTSLEPEHDLNDVCLYPNSGMLLTANETPK	ADSRIVKMWNKNSGKIFTSLEPEHDLNDVC	YPNSGMLLTANETPKMGIYYIPVLGPAPRW	K	I	F	P	K	M	1	0	3	2	1	0	3	1	1	1	5	1	1	1	3	2	3	0	1	1	0	0	31	0	3517.67	Q9BSC4	Q9BSC4	305	335	NOL10	Nucleolar protein 10	yes	yes	3	0.0047197	9.6275	By MS/MS	By MS/MS	By MS/MS		By MS/MS	By MS/MS		By MS/MS		By MS/MS	By MS/MS	By MS/MS		By MS/MS		By MS/MS	By MS/MS	By MS/MS		By MS/MS	By MS/MS	By MS/MS	By MS/MS	By MS/MS	1	1	1		1	1		1		1	1	1		1		1	1	1		1	1	1	1	1	22645000	960790	790030	1431700	0	874390	1223000	0	1025200	0	1056500	2002700	944250	0	936340	0	889290	1482200	1187100	0	1115200	1227000	2649500	1675800	1173800			10539	2762	10589	236228;236229;236230;236231;236232;236233;236234;236235;236236;236237;236238;236239;236240;236241;236242;236243;236244;236245	90381	90381		-1	1	960790	783440	1284300	0	866320	1187300	0	950530	0	901590	1779000	969900	0	907970	0	859570	1318400	1272800	0	1044300	1264700	2357600	1627800	1327400
IFTYENGELK				I	F	L	K		0	0	1	0	0	0	2	1	0	1	1	1	0	1	0	0	1	0	1	0	0	0	10	0	1212.6		REV__Q8WZ42					yes	yes	2	0.024135	20.329	By matching	By MS/MS	By matching	By matching	By matching	By matching	By matching	By matching	By matching	By matching	By matching	By matching	By matching	By matching	By matching	By matching	By matching	By matching	By matching	By matching	By matching		By matching	By matching	1	2	1	1	1	1	1	1	1	1	1	1	1	1	1	1	1	1	1	1	1		1	1	9904500	369690	930710	309350	457170	403610	367620	481120	274040	420580	571870	589770	462390	423050	366500	272860	481330	507710	250040	411810	430070	430320	0	443850	249050	+		10540	3556	10590	236246;236247;236248;236249;236250;236251;236252;236253;236254;236255;236256;236257;236258;236259;236260;236261;236262;236263;236264;236265;236266;236267;236268;236269	90382	90382		-1	1	369690	922950	277500	453690	399890	356900	519160	254070	440600	488030	523890	474950	398360	355400	262350	465240	451580	268100	426520	402700	443570	0	431140	281650
IFVEESIYEEFVR	GVFFNQGQCCTAGSRIFVEESIYEEFVRRS	SRIFVEESIYEEFVRRSVERAKRRVVGSPF	R	I	F	V	R	R	0	1	0	0	0	0	4	0	0	2	0	0	0	2	0	1	0	0	1	2	0	0	13	0	1658.82	O94788	O94788	326	338	ALDH1A2	Retinal dehydrogenase 2	yes	yes	2	0.0011055	37.112						By MS/MS			By MS/MS	By MS/MS	By MS/MS		By MS/MS	By MS/MS				By matching	By MS/MS			By matching		By MS/MS						1			1	1	1		1	1				1	1			1		1	6017600	0	0	0	0	0	706360	0	0	509760	650900	734670	0	942280	785120	0	0	0	573290	646130	0	0	469140	0	0			10541	365	10591	236270;236271;236272;236273;236274;236275;236276;236277;236278;236279	90383;90384;90385;90386;90387	90383		-1	4	0	0	0	0	0	685760	0	0	534020	555480	652600	0	887290	761330	0	0	0	614710	669230	0	0	417450	0	0
IFVEFSIASETHK	QEKQGEEEDAEIIVKIFVEFSIASETHKAI	VKIFVEFSIASETHKAIQALNGRWFAGRKV	K	I	F	H	K	A	1	0	0	0	0	0	2	0	1	2	0	1	0	2	0	2	1	0	0	1	0	0	13	0	1506.77	Q9UHX1	Q9UHX1	515	527	PUF60	Poly(U)-binding-splicing factor PUF60	yes	yes	2	0.0021502	34.378	By MS/MS	By matching		By matching			By matching														By MS/MS	By matching			1	1		1			1														1	1			2737200	379670	622310	0	389660	0	0	643980	0	0	0	0	0	0	0	0	0	0	0	0	0	453340	248240	0	0			10542	3270	10592	236280;236281;236282;236283;236284;236285	90388	90388		-1	0	379670	617120	0	386690	0	0	694890	0	0	0	0	0	0	0	0	0	0	0	0	0	467300	220890	0	0
IFVEFTSVFDCQK	IPRPVDGVEVPGCGKIFVEFTSVFDCQKAM	GKIFVEFTSVFDCQKAMQGLTGRKFANRVV	K	I	F	Q	K	A	0	0	0	1	1	1	1	0	0	1	0	1	0	3	0	1	1	0	0	2	0	0	13	0	1618.77	P26368	P26368	432	444	U2AF2	Splicing factor U2AF 65 kDa subunit	yes	yes	2	1.0238e-16	62.303	By MS/MS	By MS/MS	By MS/MS	By MS/MS	By MS/MS	By MS/MS	By MS/MS	By MS/MS	By MS/MS	By MS/MS	By MS/MS	By MS/MS	By MS/MS	By MS/MS	By MS/MS	By MS/MS	By MS/MS	By MS/MS	By MS/MS	By MS/MS	By MS/MS	By MS/MS	By MS/MS	By MS/MS	1	1	1	1	1	1	1	1	1	1	1	1	1	1	1	1	1	1	1	1	1	1	1	2	70831000	3032500	3457700	2822100	3419600	2851100	2752100	3572500	2454800	3056000	3808600	2480100	2347200	3536600	3556300	2095700	3195200	2924200	2820900	3274900	1951100	3053700	2585300	2585900	3197100			10543	858	10593	236286;236287;236288;236289;236290;236291;236292;236293;236294;236295;236296;236297;236298;236299;236300;236301;236302;236303;236304;236305;236306;236307;236308;236309;236310	90389;90390;90391;90392;90393;90394;90395;90396;90397;90398;90399;90400;90401;90402;90403;90404;90405;90406;90407;90408;90409;90410;90411;90412;90413;90414;90415;90416;90417;90418;90419;90420;90421;90422;90423;90424;90425;90426;90427	90400		-1	38	3032500	3428900	2531500	3393600	2824800	2671900	3854900	2276000	3201400	3250200	2203000	2410900	3330200	3448600	2015000	3088400	2600900	3024700	3391900	1826900	3147800	2300500	2511900	3615500
IFVGGIKEDTEEHHLRDYFEQYGK	REDSQRPGAHLTVKKIFVGGIKEDTEEHHL	TEEHHLRDYFEQYGKIEVIEIMTDRGSGKK	K	I	F	G	K	I	0	1	0	2	0	1	4	3	2	2	1	2	0	2	0	0	1	0	2	1	0	0	24	2	2909.4	P09651;Q32P51	P09651	107	130	HNRNPA1;HNRNPA1L2	Heterogeneous nuclear ribonucleoprotein A1;Heterogeneous nuclear ribonucleoprotein A1, N-terminally processed;Heterogeneous nuclear ribonucleoprotein A1-like 2	yes	no	3	0.019686	15.506	By MS/MS	By MS/MS		By MS/MS	By MS/MS	By MS/MS	By MS/MS	By MS/MS	By MS/MS		By MS/MS	By MS/MS	By MS/MS	By MS/MS	By matching	By MS/MS	By MS/MS	By MS/MS	By MS/MS	By MS/MS	By MS/MS	By MS/MS	By MS/MS	By MS/MS	1	1		1	1	1	1	1	1		1	1	1	1	1	1	1	1	1	1	1	1	1	1	61697000	2121500	3189400	0	1396600	2175500	3369000	2365700	3898700	2596200	0	4887700	2636300	1866900	3319200	3390900	1133800	3546900	2586200	2961900	3372200	2177700	2302600	4118700	2283200			10544	609	10594	236311;236312;236313;236314;236315;236316;236317;236318;236319;236320;236321;236322;236323;236324;236325;236326;236327;236328;236329;236330;236331;236332	90428;90429;90430;90431	90431		-1	4	2121500	3162800	0	1386000	2155400	3270700	2552700	3614700	2719800	0	4341700	2707900	1757900	3218600	3260200	1095900	3154700	2773100	3067800	3157600	2244800	2048900	4000800	2581900
IFVGGIKEDTEEYNLR	REDSVKPGAHLTVKKIFVGGIKEDTEEYNL	FVGGIKEDTEEYNLRDYFEKYGKIETIEVM	K	I	F	L	R	D	0	1	1	1	0	0	3	2	0	2	1	1	0	1	0	0	1	0	1	1	0	0	16	1	1881.95	P51991	P51991	128	143	HNRNPA3	Heterogeneous nuclear ribonucleoprotein A3	yes	yes	2;3	9.6189e-07	44.299	By MS/MS	By MS/MS	By MS/MS	By MS/MS	By MS/MS	By MS/MS	By MS/MS	By MS/MS	By MS/MS	By MS/MS	By MS/MS	By MS/MS	By MS/MS	By MS/MS	By MS/MS	By MS/MS	By MS/MS	By MS/MS	By MS/MS	By MS/MS	By MS/MS	By MS/MS	By MS/MS	By MS/MS	2	2	2	2	2	2	2	2	2	2	2	2	2	2	1	2	2	2	2	2	2	2	2	2	1081900000	40098000	48470000	63467000	46300000	53039000	45818000	48416000	48719000	43388000	50376000	67047000	41016000	44365000	46732000	35200000	47799000	51111000	38655000	44401000	42465000	43722000	45236000	11614000	34448000			10545	1213	10595	236333;236334;236335;236336;236337;236338;236339;236340;236341;236342;236343;236344;236345;236346;236347;236348;236349;236350;236351;236352;236353;236354;236355;236356;236357;236358;236359;236360;236361;236362;236363;236364;236365;236366;236367;236368;236369;236370;236371;236372;236373;236374;236375;236376;236377;236378;236379	90432;90433;90434;90435;90436;90437;90438;90439	90438		-1	6	40098000	48066000	56932000	45947000	52549000	44482000	52244000	45170000	45453000	42991000	59557000	42130000	41776000	45317000	33844000	46202000	45460000	41448000	45988000	39763000	45068000	40252000	11281000	38956000
IFVGGIPHNCGETELR	GWQKGPRSDNSKSNKIFVGGIPHNCGETEL	FVGGIPHNCGETELREYFKKFGVVTEVVMI	K	I	F	L	R	E	0	1	1	0	1	0	2	3	1	2	1	0	0	1	1	0	1	0	0	1	0	0	16	0	1797.88	Q96EP5	Q96EP5	115	130	DAZAP1	DAZ-associated protein 1	yes	yes	2	1.7443e-07	50.284	By MS/MS	By MS/MS	By MS/MS	By MS/MS	By MS/MS	By MS/MS	By MS/MS	By MS/MS	By MS/MS	By MS/MS	By MS/MS	By MS/MS	By MS/MS	By MS/MS	By MS/MS	By MS/MS	By MS/MS	By MS/MS	By MS/MS	By MS/MS	By MS/MS	By MS/MS	By MS/MS	By MS/MS	1	1	1	1	1	1	1	1	1	1	1	1	1	1	1	1	1	1	1	1	1	1	1	1	74757000	2259500	2327300	3751500	2663400	3020100	2669800	2207400	4752300	2616100	2789300	4960800	2164300	2059400	5283900	2866700	2309300	4299300	4443300	3258900	2927700	4567800	2077100	2451600	2029700			10546	2563	10596	236380;236381;236382;236383;236384;236385;236386;236387;236388;236389;236390;236391;236392;236393;236394;236395;236396;236397;236398;236399;236400;236401;236402;236403	90440;90441;90442;90443;90444;90445;90446;90447;90448;90449;90450;90451;90452;90453;90454;90455;90456;90457;90458;90459;90460	90449		-1	21	2259500	2307900	3365300	2643100	2992200	2592000	2381900	4406100	2740600	2380400	4406600	2223100	1939200	5123900	2756300	2232100	3823900	4764300	3375300	2741400	4708500	1848300	2381400	2295300
IFVGGLSANTVVEDVK	FPRRAQPKMVTRTKKIFVGGLSANTVVEDV	FVGGLSANTVVEDVKQYFEQFGKVEDAMLM	K	I	F	V	K	Q	1	0	1	1	0	0	1	2	0	1	1	1	0	1	0	1	1	0	0	4	0	0	16	0	1646.89	Q96DH6	Q96DH6	112	127	MSI2	RNA-binding protein Musashi homolog 2	yes	yes	2	1.8837e-06	45.915	By MS/MS	By MS/MS	By matching	By MS/MS	By MS/MS	By MS/MS	By MS/MS	By MS/MS	By MS/MS	By MS/MS	By MS/MS	By MS/MS	By MS/MS	By MS/MS	By MS/MS	By MS/MS	By MS/MS	By MS/MS	By MS/MS	By MS/MS	By MS/MS	By MS/MS	By MS/MS	By MS/MS	1	1	1	1	1	1	1	1	1	1	2	1	1	1	1	1	1	1	1	1	1	1	1	1	36412000	1663800	1502800	1316000	1721100	1313100	1402700	1232600	1500300	1379600	1504200	2786500	1317700	1141400	1854000	1719100	1595100	1606500	1858100	1222900	1549600	1652600	983350	1357700	1231600			10547	2549	10597	236404;236405;236406;236407;236408;236409;236410;236411;236412;236413;236414;236415;236416;236417;236418;236419;236420;236421;236422;236423;236424;236425;236426;236427;236428	90461;90462;90463;90464;90465;90466;90467;90468;90469;90470;90471;90472;90473;90474;90475;90476;90477;90478;90479;90480;90481	90469		-1	21	1663800	1490300	1180500	1708000	1300900	1361800	1330100	1391000	1445200	1283700	2475200	1353500	1074800	1797800	1652800	1541800	1428900	1992300	1266600	1451000	1703500	875010	1318800	1392800
IFVGGLSPDTPEEK	PKRAKAMKTKEPVKKIFVGGLSPDTPEEKI	KIFVGGLSPDTPEEKIREYFGGFGEVESIE	K	I	F	E	K	I	0	0	0	1	0	0	2	2	0	1	1	1	0	1	2	1	1	0	0	1	0	0	14	0	1487.75	Q14103	Q14103	184	197	HNRNPD	Heterogeneous nuclear ribonucleoprotein D0	yes	yes	2	0.00041825	33.229	By MS/MS	By MS/MS	By MS/MS	By MS/MS	By MS/MS	By MS/MS	By MS/MS		By MS/MS	By MS/MS				By MS/MS		By MS/MS	By MS/MS		By MS/MS	By MS/MS		By MS/MS	By MS/MS	By MS/MS	1	1	1	1	1	1	1		1	1				1		1	1		1	1		1	1	1	901620000	64516000	6090700	69358000	66161000	61594000	5137200	65853000	0	49846000	67705000	0	0	0	49985000	0	65864000	66106000	0	56754000	68063000	0	50946000	45267000	42377000			10548	1733	10598	236429;236430;236431;236432;236433;236434;236435;236436;236437;236438;236439;236440;236441;236442;236443;236444;236445	90482;90483;90484;90485;90486;90487;90488;90489;90490;90491;90492;90493	90486		-1	12	64516000	6039900	62217000	65657000	61026000	4987400	71059000	0	52219000	57779000	0	0	0	48470000	0	63662000	58797000	0	58782000	63732000	0	45332000	43971000	47923000
IFVGNVSAACTSQELR	LVVEMSRPRPLNTWKIFVGNVSAACTSQEL	FVGNVSAACTSQELRSLFERRGRVIECDVV	K	I	F	L	R	S	2	1	1	0	1	1	1	1	0	1	1	0	0	1	0	2	1	0	0	2	0	0	16	0	1750.87	Q96PK6	Q96PK6	81	96	RBM14	RNA-binding protein 14	yes	yes	2	1.403e-09	58.676	By MS/MS	By MS/MS	By MS/MS	By MS/MS	By MS/MS	By MS/MS	By MS/MS	By MS/MS	By MS/MS	By MS/MS	By MS/MS	By MS/MS	By MS/MS	By MS/MS	By MS/MS	By MS/MS	By MS/MS	By MS/MS	By MS/MS	By MS/MS	By MS/MS	By MS/MS	By MS/MS	By MS/MS	1	1	1	1	1	1	1	1	1	1	1	1	1	1	1	1	1	1	1	1	1	1	1	1	197410000	10353000	8518400	9823300	10355000	7345100	6764300	12323000	6562700	8614500	7798300	7548200	6649600	8898500	7461700	9366500	9241400	7753500	6691500	9343100	8329200	9066000	5543600	6037400	7022600			10549	2634	10599	236446;236447;236448;236449;236450;236451;236452;236453;236454;236455;236456;236457;236458;236459;236460;236461;236462;236463;236464;236465;236466;236467;236468;236469	90494;90495;90496;90497;90498;90499;90500;90501;90502;90503;90504;90505;90506;90507;90508;90509;90510;90511;90512;90513;90514;90515;90516;90517;90518;90519;90520;90521;90522;90523;90524;90525	90516		-1	32	10353000	8447300	8811900	10276000	7277300	6567000	13297000	6084600	9024500	6655000	6705000	6830200	8379300	7235700	9005600	8932500	6896200	7175000	9677100	7799100	9345100	4932800	5864500	7941600
IFVNDDRHVMAK	______________________________	PMRIFVNDDRHVMAKHSSVYPTQEELEAVQ	R	I	F	A	K	H	1	1	1	2	0	0	0	0	1	1	0	1	1	1	0	0	0	0	0	2	0	0	12	1	1443.73	Q12906	Q12906	6	17	ILF3	Interleukin enhancer-binding factor 3	yes	yes	3	0.0014	30.205	By matching	By matching	By matching	By matching	By matching		By matching	By matching	By matching	By matching		By matching	By MS/MS	By matching	By matching	By MS/MS	By MS/MS	By MS/MS	By MS/MS	By matching	By matching	By MS/MS	By MS/MS	By matching	1	1	1	1	1		1	1	1	1		1	1	1	1	1	1	1	1	1	1	1	1	1	15230000	547880	757870	583610	692430	642340	0	483870	550790	685900	823830	0	505200	724800	671240	689470	627560	1042200	615580	565160	792950	641470	1008500	902620	674380			10550	1621	10600	236470;236471;236472;236473;236474;236475;236476;236477;236478;236479;236480;236481;236482;236483;236484;236485;236486;236487;236488;236489;236490;236491	90526;90527	90527		-1	2	547880	751550	523520	687160	636410	0	522130	510660	718540	703050	0	518920	682500	650900	662900	606580	926970	660060	585360	742480	661220	897390	876780	762640
IFVNSNTDVAPFLR	EVKDLASVSLKNPVRIFVNSNTDVAPFLRQ	RIFVNSNTDVAPFLRQEFIRIRPNREGDRE	R	I	F	L	R	Q	1	1	2	1	0	0	0	0	0	1	1	0	0	2	1	1	1	0	0	2	0	0	14	0	1591.84	Q96GQ7	Q96GQ7	423	436	DDX27	Probable ATP-dependent RNA helicase DDX27	yes	yes	2	0.00011687	48.64	By MS/MS	By MS/MS	By MS/MS	By MS/MS	By MS/MS	By MS/MS	By MS/MS	By MS/MS	By MS/MS	By MS/MS	By MS/MS	By MS/MS	By MS/MS	By MS/MS	By MS/MS	By MS/MS	By MS/MS	By MS/MS	By MS/MS	By MS/MS	By MS/MS	By MS/MS	By MS/MS	By MS/MS	1	1	1	1	1	1	1	1	1	1	1	1	1	1	1	1	1	1	1	1	1	1	1	1	47607000	2170700	1669600	2019900	1659600	1923200	1839000	1363400	1846600	1760000	2118200	2085100	1545000	2168100	1863100	1981000	2266800	2200500	1675000	2079000	2247400	1972800	2640300	2237200	2275800			10551	2591	10601	236492;236493;236494;236495;236496;236497;236498;236499;236500;236501;236502;236503;236504;236505;236506;236507;236508;236509;236510;236511;236512;236513;236514;236515	90528;90529;90530;90531;90532	90532		-1	5	2170700	1655700	1812000	1647000	1905500	1785400	1471200	1712100	1843800	1807700	1852200	1587000	2041600	1806700	1904700	2191000	1957200	1796000	2153300	2104400	2033500	2349400	2173100	2573700
IFYPEIEEVQALDDTER	EVKKGDRIAQLICERIFYPEIEEVQALDDT	YPEIEEVQALDDTERGSGGFGSTGKN____	R	I	F	E	R	G	1	1	0	2	0	1	4	0	0	2	1	0	0	1	1	0	1	0	1	1	0	0	17	0	2065.98	P33316	P33316	225	241	DUT	Deoxyuridine 5-triphosphate nucleotidohydrolase, mitochondrial	yes	yes	2;3	4.9664e-54	81.431	By MS/MS	By MS/MS	By MS/MS	By MS/MS	By MS/MS	By MS/MS	By MS/MS	By MS/MS	By MS/MS	By MS/MS	By MS/MS	By MS/MS	By MS/MS	By MS/MS	By MS/MS	By MS/MS	By MS/MS	By MS/MS	By MS/MS	By MS/MS	By MS/MS	By MS/MS	By MS/MS	By MS/MS	2	2	2	2	2	2	2	2	2	2	2	2	2	2	2	2	2	2	2	2	2	1	1	2	451380000	23737000	19366000	21713000	19457000	17425000	17009000	13202000	17929000	19487000	19823000	21269000	17981000	17681000	16354000	25390000	18907000	23941000	16839000	14654000	22748000	17545000	16845000	15607000	16468000			10552	953	10602	236516;236517;236518;236519;236520;236521;236522;236523;236524;236525;236526;236527;236528;236529;236530;236531;236532;236533;236534;236535;236536;236537;236538;236539;236540;236541;236542;236543;236544;236545;236546;236547;236548;236549;236550;236551;236552;236553;236554;236555;236556;236557;236558;236559;236560;236561	90533;90534;90535;90536;90537;90538;90539;90540;90541;90542;90543;90544;90545;90546;90547;90548;90549;90550;90551;90552;90553;90554;90555;90556;90557;90558;90559	90553		-1	27	23737000	19204000	19477000	19309000	17265000	16513000	14246000	16623000	20414000	16916000	18893000	18469000	16649000	15858000	24412000	18275000	21294000	18056000	15177000	21301000	18085000	14989000	15160000	18623000
IFYPETTDIYDRK	VIQWLNAMDEIGLPKIFYPETTDIYDRKNM	PKIFYPETTDIYDRKNMPRCIYCIHALSLY	K	I	F	R	K	N	0	1	0	2	0	0	1	0	0	2	0	1	0	1	1	0	2	0	2	0	0	0	13	1	1659.81	P46940	P46940	131	143	IQGAP1	Ras GTPase-activating-like protein IQGAP1	yes	yes	3	0.00018148	38.799	By MS/MS	By MS/MS	By MS/MS	By MS/MS	By MS/MS	By MS/MS	By MS/MS	By matching	By MS/MS	By MS/MS	By MS/MS	By MS/MS	By MS/MS	By MS/MS	By MS/MS	By MS/MS	By matching	By MS/MS	By MS/MS			By MS/MS	By MS/MS		1	1	1	1	1	1	1	1	1	1	1	1	1	1	1	1	1	1	1			1	1		19803000	1285300	1510100	763190	1167900	866910	710980	1121500	874500	1242400	791010	791860	951360	1111200	934850	934200	1051100	717160	0	1004100	0	0	958780	1014700	0			10553	1097	10603	236562;236563;236564;236565;236566;236567;236568;236569;236570;236571;236572;236573;236574;236575;236576;236577;236578;236579;236580;236581;236582	90560;90561;90562;90563;90564;90565;90566;90567;90568;90569;90570;90571	90566		-1	12	1285300	1497500	684610	1159000	858910	690250	1210200	810790	1301500	675050	703410	977190	1046400	906530	898210	1016000	637870	0	1039900	0	0	853140	985670	0
IGADEEIDDFKGR	DRSPEPTREQLDSGRIGADEEIDDFKGRSA	GRIGADEEIDDFKGRSAEEVEEIKAEKEAK	R	I	G	G	R	S	1	1	0	3	0	0	2	2	0	2	0	1	0	1	0	0	0	0	0	0	0	0	13	1	1463.69	Q8WUA2	Q8WUA2	191	203	PPIL4	Peptidyl-prolyl cis-trans isomerase-like 4	yes	yes	3	0.030479	19.394	By matching	By matching	By matching	By MS/MS	By matching	By matching	By matching		By MS/MS	By matching	By MS/MS	By matching	By MS/MS	By matching	By matching	By MS/MS	By matching	By MS/MS	By MS/MS	By matching	By matching	By matching	By matching	By matching	1	1	1	1	1	1	1		1	1	1	1	1	1	1	1	1	1	1	1	1	1	1	1	13094000	562280	358610	576780	734010	555160	809350	506510	0	645610	476900	603700	499470	510340	597290	637900	862840	527200	534200	607430	457230	597550	372940	636510	424350			10554	2387	10604	236583;236584;236585;236586;236587;236588;236589;236590;236591;236592;236593;236594;236595;236596;236597;236598;236599;236600;236601;236602;236603;236604;236605	90572;90573	90572		-1	1	562280	355620	517390	728420	550030	785750	546560	0	676330	406980	536260	513040	480560	579190	613320	834000	468910	572800	629140	428140	615940	331850	618280	479880
IGAEVYHNLK	MILPVGAANFREAMRIGAEVYHNLKNVIKE	REAMRIGAEVYHNLKNVIKEKYGKDATNVG	R	I	G	L	K	N	1	0	1	0	0	0	1	1	1	1	1	1	0	0	0	0	0	0	1	1	0	0	10	0	1142.61	P06733	P06733	184	193	ENO1	Alpha-enolase	yes	yes	2	0.0039135	32.841	By MS/MS		By matching		By MS/MS	By MS/MS		By MS/MS		By MS/MS	By MS/MS	By MS/MS	By MS/MS		By matching		By MS/MS	By MS/MS	By MS/MS	By MS/MS	By MS/MS	By MS/MS	By MS/MS	By MS/MS	1		1		1	1		1		1	1	1	1		1		1	1	1	1	1	1	1	1	580120000	23629000	0	34364000	0	26518000	31165000	0	31822000	0	39186000	35375000	28376000	25972000	0	27644000	0	41741000	32087000	40143000	35015000	36488000	36122000	31681000	22788000			10555	538	10605	236606;236607;236608;236609;236610;236611;236612;236613;236614;236615;236616;236617;236618;236619;236620;236621;236622;236623	90574;90575	90575		-1	2	23629000	0	30826000	0	26274000	30256000	0	29504000	0	33441000	31423000	29147000	24456000	0	26579000	0	37126000	34406000	41577000	32787000	37612000	32142000	30774000	25770000
IGAFGYMECSAK	QEPVKPEEGRDMANRIGAFGYMECSAKTKD	ANRIGAFGYMECSAKTKDGVREVFEMATRA	R	I	G	A	K	T	2	0	0	0	1	0	1	2	0	1	0	1	1	1	0	1	0	0	1	0	0	0	12	0	1332.58	P61586	P61586	151	162	RHOA	Transforming protein RhoA	yes	yes	2	0.00048885	41.283	By MS/MS	By MS/MS	By MS/MS	By MS/MS	By MS/MS	By MS/MS	By MS/MS	By MS/MS	By MS/MS	By MS/MS	By MS/MS	By MS/MS	By MS/MS	By MS/MS	By MS/MS	By MS/MS	By MS/MS	By MS/MS	By MS/MS	By MS/MS	By MS/MS	By MS/MS	By MS/MS	By MS/MS	1	1	1	1	1	1	1	1	1	1	1	1	1	1	1	1	1	1	1	1	1	1	1	1	80912000	4335800	3977900	2998600	3881900	3261900	2625300	3760400	3627100	3659300	4035300	2678900	3260100	4379100	3418700	2168200	3706200	2919700	3391700	3665800	2831000	3752800	2890000	2860700	2825400			10556	1351	10606	236624;236625;236626;236627;236628;236629;236630;236631;236632;236633;236634;236635;236636;236637;236638;236639;236640;236641;236642;236643;236644;236645;236646;236647	90576;90577;90578;90579;90580;90581;90582;90583;90584;90585;90586;90587;90588;90589	90585		-1	14	4335800	3944700	2689900	3852300	3231800	2548800	4057800	3362800	3833500	3443700	2379600	3348600	4123600	3315100	2084700	3582300	2596900	3636700	3796900	2650800	3868400	2571600	2778800	3195200
IGAVEEELNR	KLTVQEEQIVELIEKIGAVEEELNRVTELF	ELIEKIGAVEEELNRVTELFMDNKNELDQC	K	I	G	N	R	V	1	1	1	0	0	0	3	1	0	1	1	0	0	0	0	0	0	0	0	1	0	0	10	0	1128.58	P52732	P52732	426	435	KIF11	Kinesin-like protein KIF11	yes	yes	2	0.0039954	34.253	By MS/MS	By MS/MS	By matching	By MS/MS	By MS/MS	By matching	By matching	By MS/MS	By matching	By matching	By MS/MS	By MS/MS	By MS/MS	By matching	By MS/MS	By MS/MS	By MS/MS	By MS/MS	By matching	By MS/MS	By matching				1	1	1	1	1	1	1	1	1	1	1	1	1	1	1	1	1	1	1	1	1				11544000	646080	724650	417150	516850	528280	660000	667950	491440	506980	556210	726370	449010	517430	473180	521560	618840	553580	364940	547250	504790	551360	0	0	0			10557	1226	10607	236648;236649;236650;236651;236652;236653;236654;236655;236656;236657;236658;236659;236660;236661;236662;236663;236664;236665;236666;236667;236668	90590;90591;90592;90593;90594;90595;90596	90593		-1	7	646080	718600	374200	512910	523400	640760	720760	455640	531110	474670	645230	461210	487230	458850	501470	598160	492370	391310	566810	472660	568340	0	0	0
IGAVNCGDDR	PTWRDFAKEVDGLLRIGAVNCGDDRMLCRM	DGLLRIGAVNCGDDRMLCRMKGVNSYPSLF	R	I	G	D	R	M	1	1	1	2	1	0	0	2	0	1	0	0	0	0	0	0	0	0	0	1	0	0	10	0	1075.47	Q8IXB1	Q8IXB1	181	190	DNAJC10	DnaJ homolog subfamily C member 10	yes	yes	2	8.8379e-07	65.305	By MS/MS	By matching	By matching	By matching	By MS/MS	By matching	By MS/MS	By MS/MS	By matching	By matching	By matching	By MS/MS	By MS/MS	By matching	By MS/MS	By MS/MS	By matching	By MS/MS	By matching		By MS/MS	By MS/MS	By MS/MS	By MS/MS	1	1	1	1	1	1	1	1	1	1	1	1	1	1	1	1	1	1	1		1	1	1	1	8009100	321720	295770	375910	317420	333430	356620	299730	432450	360150	383560	407000	299710	317350	401040	450740	332410	378000	335890	237920	0	257520	422880	400630	291270			10558	2240	10608	236669;236670;236671;236672;236673;236674;236675;236676;236677;236678;236679;236680;236681;236682;236683;236684;236685;236686;236687;236688;236689;236690;236691	90597;90598;90599;90600;90601;90602;90603;90604;90605;90606;90607	90606		-1	6	321720	293300	337200	315000	330350	346220	323420	400940	377290	327330	361530	307850	298830	388890	433370	321300	336210	360160	246430	0	265450	376290	389160	329390
IGCLLSGGLDSSLVAATLLK	LFNNAVKKRLMTDRRIGCLLSGGLDSSLVA	SGGLDSSLVAATLLKQLKEAQVQYPLQTFA	R	I	G	L	K	Q	2	0	0	1	1	0	0	3	0	1	6	1	0	0	0	3	1	0	0	1	0	0	20	0	1987.1	P08243	P08243	253	272	ASNS	Asparagine synthetase [glutamine-hydrolyzing]	yes	yes	2	0.025876	12.165							By matching														By MS/MS										1														1				442900	0	0	0	0	0	0	152300	0	0	0	0	0	0	0	0	0	0	0	0	0	290600	0	0	0			10559	582	10609	236692;236693	90608	90608		-1	1	0	0	0	0	0	0	164340	0	0	0	0	0	0	0	0	0	0	0	0	0	299550	0	0	0
IGDEYFTFITDCKDPK	EDDVGTGAGLLEIKKIGDEYFTFITDCKDP	GDEYFTFITDCKDPKACTILLRGASKEILS	K	I	G	P	K	A	0	0	0	3	1	0	1	1	0	2	0	2	0	2	1	0	2	0	1	0	0	0	16	1	1947.89	P49368	P49368	355	370	CCT3	T-complex protein 1 subunit gamma	yes	yes	2;3	5.2862e-08	43.084	By MS/MS	By matching	By MS/MS	By MS/MS	By MS/MS	By MS/MS	By MS/MS	By MS/MS	By MS/MS	By matching	By MS/MS	By MS/MS		By MS/MS	By MS/MS	By MS/MS	By MS/MS			By MS/MS	By MS/MS	By MS/MS	By MS/MS	By MS/MS	2	1	2	2	2	2	2	1	2	1	1	1		1	1	2	1			1	1	2	1	2	93591000	7225900	287670	6422900	8923300	6534500	6062600	6651300	4846100	4540800	602840	2787300	1824200	0	4170600	2197200	7821200	4353200	0	0	1749100	1866200	7591900	2559700	4572800			10560	1131	10610	236694;236695;236696;236697;236698;236699;236700;236701;236702;236703;236704;236705;236706;236707;236708;236709;236710;236711;236712;236713;236714;236715;236716;236717;236718;236719;236720;236721;236722;236723;236724	90609;90610;90611;90612;90613;90614;90615;90616;90617;90618;90619;90620;90621;90622;90623;90624;90625;90626;90627	90618		-1	19	7225900	285270	5761600	8855300	6474200	5885900	7177200	4493100	4756900	514460	2475900	1873800	0	4044300	2112500	7559700	3871900	0	0	1637700	1923600	6755400	2486400	5171200
IGDFGLATVK	LKSNNIFLHEGLTVKIGDFGLATVKTRWSG	GLTVKIGDFGLATVKTRWSGAQPLEQPSGS	K	I	G	V	K	T	1	0	0	1	0	0	0	2	0	1	1	1	0	1	0	0	1	0	0	1	0	0	10	0	1019.57	P10398;P04049;P15056	P10398	445	454	ARAF;RAF1;BRAF	Serine/threonine-protein kinase A-Raf;RAF proto-oncogene serine/threonine-protein kinase;Serine/threonine-protein kinase B-raf	yes	no	2	0.039373	22.641	By matching	By MS/MS	By matching	By matching	By matching	By matching	By matching			By matching	By matching		By matching	By matching	By matching	By matching		By matching	By matching		By matching		By MS/MS	By matching	1	1	1	1	1	1	1			1	1		1	1	1	1		1	1		1		1	1	6628600	384300	473390	392380	337400	292170	256040	348880	0	0	377490	482520	0	369270	252910	511150	424310	0	321360	261110	0	397490	0	425910	320570			10561	628	10611	236725;236726;236727;236728;236729;236730;236731;236732;236733;236734;236735;236736;236737;236738;236739;236740;236741;236742	90628	90628		-1	0	384300	469440	351980	334830	289470	248580	376460	0	0	322150	428620	0	347720	245250	491450	410130	0	344580	270440	0	409730	0	413710	362520
IGDFGLVTSLK	LKPSNIFLVDTKQVKIGDFGLVTSLKNDGK	KQVKIGDFGLVTSLKNDGKRTRSKGTLRYM	K	I	G	L	K	N	0	0	0	1	0	0	0	2	0	1	2	1	0	1	0	1	1	0	0	1	0	0	11	0	1148.64	P19525	P19525	430	440	EIF2AK2	Interferon-induced, double-stranded RNA-activated protein kinase	yes	yes	2	7.6913e-05	46.462	By MS/MS	By MS/MS	By matching	By MS/MS	By MS/MS	By matching	By MS/MS	By MS/MS	By MS/MS	By MS/MS	By MS/MS	By matching	By MS/MS	By MS/MS	By matching	By MS/MS	By matching	By MS/MS	By MS/MS	By matching	By MS/MS	By matching	By MS/MS	By matching	1	1	1	1	1	1	1	1	1	1	1	1	1	1	1	1	1	1	1	1	1	1	1	1	16417000	635450	573700	887570	768710	635910	914410	622710	654700	549230	553580	829980	623380	714340	620600	639470	642290	697660	587350	734130	718040	857230	654280	652280	650440			10562	770	10612	236743;236744;236745;236746;236747;236748;236749;236750;236751;236752;236753;236754;236755;236756;236757;236758;236759;236760;236761;236762;236763;236764;236765;236766	90629;90630;90631;90632;90633;90634;90635;90636;90637;90638;90639	90629		-1	11	635450	568910	796180	762850	630040	887750	671940	607010	575370	472420	737270	640310	672650	601800	614830	620820	620520	629780	760370	672340	883630	582200	633600	735560
IGDFIDVSEGPLIPR	EKASQNPERIVKLHRIGDFIDVSEGPLIPR	IGDFIDVSEGPLIPRTSICFQYEVSAVHNL	R	I	G	P	R	T	0	1	0	2	0	0	1	2	0	3	1	0	0	1	2	1	0	0	0	1	0	0	15	0	1626.86	Q9NYK5	Q9NYK5	257	271	MRPL39	39S ribosomal protein L39, mitochondrial	yes	yes	2	0.00031565	32.008				By MS/MS									By MS/MS			By MS/MS					By matching			By MS/MS				1									1			1					1			1	22227000	0	0	0	4911300	0	0	0	0	0	0	0	0	3525200	0	0	4722700	0	0	0	0	4587700	0	0	4480400			10563	3159	10613	236767;236768;236769;236770;236771	90640;90641	90641		-1	2	0	0	0	4873900	0	0	0	0	0	0	0	0	3319500	0	0	4564900	0	0	0	0	4729000	0	0	5066700
IGDKEGALTAFR	EIRDAMMAKAEYLCRIGDKEGALTAFRKTY	LCRIGDKEGALTAFRKTYDKTVALGHRLDI	R	I	G	F	R	K	2	1	0	1	0	0	1	2	0	1	1	1	0	1	0	0	1	0	0	0	0	0	12	1	1276.68	Q15008	Q15008	114	125	PSMD6	26S proteasome non-ATPase regulatory subunit 6	yes	yes	3	0.0070502	21.301	By MS/MS	By matching	By matching	By matching	By matching	By matching	By matching	By matching	By matching	By matching	By matching	By matching	By matching	By matching	By matching	By MS/MS	By matching	By matching	By MS/MS	By matching	By MS/MS	By matching	By matching	By matching	1	1	1	1	1	1	1	1	1	1	1	1	1	1	1	1	1	1	1	1	1	1	1	1	11275000	524140	461410	293750	507010	536480	430850	545980	549020	393030	747530	533420	370510	565030	432500	321630	700830	380090	327860	447450	460760	460660	496270	499220	289150			10564	1804	10614	236772;236773;236774;236775;236776;236777;236778;236779;236780;236781;236782;236783;236784;236785;236786;236787;236788;236789;236790;236791;236792;236793;236794;236795	90642	90642		-1	1	524140	457560	263500	503150	531530	418290	589150	509020	411740	637940	473830	380580	532060	419400	309240	677400	338070	351540	463450	431430	474850	441600	484930	326990
IGDLQAFQGHGAGNLAGLK	ELPAQKWWHTGALYRIGDLQAFQGHGAGNL	QAFQGHGAGNLAGLKGRLDYLSSLKVKGLV	R	I	G	L	K	G	3	0	1	1	0	2	0	5	1	1	3	1	0	1	0	0	0	0	0	0	0	0	19	0	1865.97	P08195	P08195	227	245	SLC3A2	4F2 cell-surface antigen heavy chain	yes	yes	3	0.00012226	26.474	By MS/MS	By MS/MS	By MS/MS	By MS/MS	By MS/MS	By MS/MS	By MS/MS	By MS/MS	By MS/MS	By MS/MS	By MS/MS	By MS/MS	By MS/MS	By MS/MS	By MS/MS	By MS/MS	By MS/MS	By MS/MS	By MS/MS	By MS/MS	By MS/MS	By MS/MS	By MS/MS	By MS/MS	1	1	1	1	1	1	1	1	1	1	1	1	1	1	1	1	1	1	1	1	1	1	1	1	60229000	2673700	2638600	2970200	2963100	2280100	2636700	2552700	2709800	2967800	2792800	2195900	2225900	2422400	2478200	2065900	2559700	2556200	2409000	2040700	2474300	2572200	2348400	2386800	2308100			10565	578	10615	236796;236797;236798;236799;236800;236801;236802;236803;236804;236805;236806;236807;236808;236809;236810;236811;236812;236813;236814;236815;236816;236817;236818;236819	90643;90644;90645;90646;90647;90648;90649	90647		-1	7	2673700	2616600	2664400	2940600	2259000	2559800	2754500	2512400	3109000	2383400	1950600	2286300	2281000	2403100	1986200	2474100	2273600	2583000	2113700	2316800	2651400	2089700	2318500	2610100
IGDQEFDHLPALLEFYK	VSHYIINSLPNRRFKIGDQEFDHLPALLEF	DQEFDHLPALLEFYKIHYLDTTTLIEPAPR	K	I	G	Y	K	I	1	0	0	2	0	1	2	1	1	1	3	1	0	2	1	0	0	0	1	0	0	0	17	0	2034.01	P46109	P46109	73	89	CRKL	Crk-like protein	yes	yes	3	1.1777e-06	53.777	By MS/MS	By MS/MS	By MS/MS	By MS/MS	By MS/MS	By MS/MS	By MS/MS	By MS/MS	By MS/MS	By MS/MS	By MS/MS	By MS/MS	By MS/MS	By MS/MS	By MS/MS	By MS/MS	By MS/MS	By MS/MS	By MS/MS	By MS/MS	By MS/MS	By MS/MS	By MS/MS	By MS/MS	1	1	1	1	1	1	1	1	1	1	1	1	1	1	1	1	1	1	1	1	1	1	1	1	77280000	3952900	3434600	3584200	4012300	3511500	2134300	3407300	3620800	3050800	4115400	3422700	2733900	3605900	3182100	3381500	3726100	2759300	3210300	3649100	3607200	2592000	2563500	2095000	1927400			10566	1082	10616	236820;236821;236822;236823;236824;236825;236826;236827;236828;236829;236830;236831;236832;236833;236834;236835;236836;236837;236838;236839;236840;236841;236842;236843	90650;90651;90652;90653;90654;90655;90656;90657;90658;90659;90660;90661;90662;90663;90664;90665	90650		-1	16	3952900	3406000	3215200	3981800	3479100	2072100	3676700	3357000	3196000	3512100	3040300	2808200	3395500	3085700	3251200	3601500	2454200	3442200	3779500	3377600	2671800	2281000	2035000	2179700
IGDQEFDSLPALLEFYK	SPAQPPPGVSPSRLRIGDQEFDSLPALLEF	DQEFDSLPALLEFYKIHYLDTTTLIEPVSR	R	I	G	Y	K	I	1	0	0	2	0	1	2	1	0	1	3	1	0	2	1	1	0	0	1	0	0	0	17	0	1983.98	P46108	P46108	89	105	CRK	Adapter molecule crk	yes	yes	2	1.0985e-08	55.452	By MS/MS	By MS/MS	By MS/MS	By MS/MS	By MS/MS	By MS/MS	By MS/MS		By MS/MS	By MS/MS	By MS/MS	By matching	By MS/MS	By MS/MS	By MS/MS	By MS/MS	By MS/MS	By MS/MS	By MS/MS	By MS/MS	By matching			By MS/MS	1	1	1	1	1	1	1		1	1	1	1	1	1	1	1	1	1	1	1	1			1	40766000	1937800	2531100	2331400	1878200	1933400	2299500	1453700	0	1927700	2159300	2039500	1935600	2100100	2009200	1817500	1826500	1947500	1547400	1887900	2242100	1880400	0	0	1080100			10567	1081	10617	236844;236845;236846;236847;236848;236849;236850;236851;236852;236853;236854;236855;236856;236857;236858;236859;236860;236861;236862;236863;236864	90666;90667;90668;90669;90670;90671;90672;90673	90669		-1	8	1937800	2510000	2091400	1863800	1915600	2232400	1568700	0	2019400	1842700	1811700	1988200	1977500	1948400	1747500	1765400	1732200	1659200	1955400	2099400	1938300	0	0	1221500
IGDTSVSYK	SEQDQPMGGWEMIRKIGDTSVSYKYTSRYV	WEMIRKIGDTSVSYKYTSRYVLKAGQTVTI	K	I	G	Y	K	Y	0	0	0	1	0	0	0	1	0	1	0	1	0	0	0	2	1	0	1	1	0	0	9	0	968.481	P20700	P20700	475	483	LMNB1	Lamin-B1	yes	yes	2	0.026977	22.086	By matching	By MS/MS	By MS/MS	By matching	By MS/MS	By MS/MS	By matching	By MS/MS	By MS/MS	By MS/MS	By MS/MS	By MS/MS	By matching	By MS/MS	By MS/MS	By matching	By MS/MS	By MS/MS	By matching	By MS/MS	By MS/MS	By matching		By MS/MS	1	1	1	1	1	1	1	1	1	1	1	1	1	1	1	1	1	1	1	1	1	1		1	95893000	4365400	3749300	5110100	5318300	3555200	3934100	6158400	5083600	4008400	4617800	5231600	3394200	4472700	3981300	4972000	4695900	4727800	3063100	4901800	4439400	3083500	95983	0	2933400			10568	784	10618	236865;236866;236867;236868;236869;236870;236871;236872;236873;236874;236875;236876;236877;236878;236879;236880;236881;236882;236883;236884;236885;236886;236887	90674	90674		-1	1	4365400	3718000	4583900	5277800	3522400	3819400	6645300	4713300	4199100	3940800	4647200	3486400	4211700	3860700	4780500	4538900	4205100	3284500	5077000	4156900	3178400	85408	0	3317200
IGDVVGSSGANQQTSGK	VEAYQWSVSEGRWIKIGDVVGSSGANQQTS	DVVGSSGANQQTSGKVLYEGKEFDYVFSID	K	I	G	G	K	V	1	0	1	1	0	2	0	4	0	1	0	1	0	0	0	3	1	0	0	2	0	0	17	0	1603.78	Q9Y263	Q9Y263	377	393	PLAA	Phospholipase A-2-activating protein	yes	yes	2	4.8023e-10	45.915	By MS/MS	By MS/MS	By MS/MS	By MS/MS	By MS/MS	By MS/MS	By MS/MS	By MS/MS	By MS/MS	By MS/MS	By MS/MS	By MS/MS	By MS/MS	By MS/MS	By MS/MS	By MS/MS	By MS/MS	By MS/MS	By MS/MS	By MS/MS	By matching	By MS/MS	By MS/MS	By MS/MS	1	1	1	1	1	1	1	1	1	1	1	1	1	1	1	1	1	1	1	1	1	1	1	1	15507000	361060	562980	885940	508350	376660	655190	519330	675400	609610	638620	814780	503370	625600	689470	1023100	702880	788870	656900	569070	639820	514520	705290	731170	748600			10569	3385	10619	236888;236889;236890;236891;236892;236893;236894;236895;236896;236897;236898;236899;236900;236901;236902;236903;236904;236905;236906;236907;236908;236909;236910;236911	90675;90676;90677;90678;90679;90680;90681;90682;90683;90684;90685;90686;90687;90688;90689;90690	90690		-1	16	361060	558280	794720	504480	373180	636080	560390	626200	638630	544990	723760	517040	589090	668580	983710	679380	701650	704360	589410	599100	530360	627580	710240	846560
IGDYVQQHGGVSLVEQLLQDPK	EMVGEKGLAPEVADRIGDYVQQHGGVSLVE	HGGVSLVEQLLQDPKLSQNKQALEGLGDLK	R	I	G	P	K	L	0	0	0	2	0	4	1	3	1	1	3	1	0	0	1	1	0	0	1	3	0	0	22	0	2422.25	P12081	P12081	267	288	HARS	Histidine--tRNA ligase, cytoplasmic	yes	yes	3	0.00011286	22.24	By MS/MS	By MS/MS	By MS/MS	By MS/MS	By MS/MS	By MS/MS	By MS/MS	By matching	By MS/MS	By MS/MS	By MS/MS	By MS/MS	By MS/MS	By MS/MS	By MS/MS	By MS/MS	By MS/MS	By MS/MS	By MS/MS	By MS/MS	By MS/MS	By matching	By MS/MS		1	1	1	1	1	1	1	1	1	1	1	1	1	1	1	1	1	1	1	1	1	1	1		65227000	3400300	2587400	2603700	2609200	2188800	2660100	2366000	2251300	2670100	2989600	2735700	3472400	3548000	2354000	2645900	3030600	2903400	2670900	2701700	3473900	2314500	3900800	3148700	0			10570	661	10620	236912;236913;236914;236915;236916;236917;236918;236919;236920;236921;236922;236923;236924;236925;236926;236927;236928;236929;236930;236931;236932;236933;236934	90691;90692;90693;90694;90695;90696;90697;90698;90699;90700;90701	90700		-1	11	3400300	2565900	2335600	2589300	2168600	2582500	2553100	2087300	2797100	2551300	2430100	3566700	3341000	2282600	2544000	2929300	2582400	2863800	2798300	3252900	2385800	3471000	3058500	0
IGEAEAAVIEAMGK	KQVLLAQAEAEKIRKIGEAEAAVIEAMGKA	KIGEAEAAVIEAMGKAEAERMKLKAEAYQK	K	I	G	G	K	A	4	0	0	0	0	0	3	2	0	2	0	1	1	0	0	0	0	0	0	1	0	0	14	0	1387.7	Q14254	Q14254	322	335	FLOT2	Flotillin-2	yes	yes	2	0.030576	19.659	By matching								By MS/MS										By matching						1								1										1						1494700	585110	0	0	0	0	0	0	0	474680	0	0	0	0	0	0	0	0	0	434900	0	0	0	0	0			10571	1757	10621	236935;236936;236937	90702	90702		-1	0	585110	0	0	0	0	0	0	0	497270	0	0	0	0	0	0	0	0	0	450440	0	0	0	0	0
IGEEEIQKPEEK	RTDIFGVEETAIGKKIGEEEIQKPEEKVTW	GKKIGEEEIQKPEEKVTWDGHSGSMARTQQ	K	I	G	E	K	V	0	0	0	0	0	1	5	1	0	2	0	2	0	0	1	0	0	0	0	0	0	0	12	1	1427.71	Q15459	Q15459	488	499	SF3A1	Splicing factor 3A subunit 1	yes	yes	2;3	7.0428e-10	61.65	By MS/MS	By MS/MS	By MS/MS	By MS/MS	By MS/MS	By MS/MS	By MS/MS	By MS/MS	By MS/MS	By MS/MS	By MS/MS	By MS/MS	By MS/MS	By MS/MS	By MS/MS	By MS/MS	By MS/MS	By MS/MS	By MS/MS	By MS/MS	By MS/MS	By MS/MS	By MS/MS	By MS/MS	2	2	2	2	2	2	2	2	2	2	2	1	2	2	2	2	2	2	2	2	2	2	2	2	87015000	2836100	4257800	3844500	3165500	3865600	3811500	2518000	4048700	3394700	4792800	3691600	1151400	3908900	3997700	3856600	2819900	4681300	3362400	2747000	4588600	3422400	4573200	4194300	3484200			10572	1861	10622	236938;236939;236940;236941;236942;236943;236944;236945;236946;236947;236948;236949;236950;236951;236952;236953;236954;236955;236956;236957;236958;236959;236960;236961;236962;236963;236964;236965;236966;236967;236968;236969;236970;236971;236972;236973;236974;236975;236976;236977;236978;236979;236980;236981;236982;236983;236984	90703;90704;90705;90706;90707;90708;90709;90710;90711;90712;90713;90714;90715;90716;90717;90718;90719;90720;90721;90722;90723;90724;90725;90726	90723		-1	24	2836100	4222300	3448700	3141400	3829900	3700300	2717100	3753800	3556300	4090200	3279200	1182700	3680800	3876600	3708000	2725600	4163700	3605300	2845100	4296600	3527800	4069300	4074200	3940200
IGEEFLTDLSQLKK	LLLCNPGLADTIVEKIGEEFLTDLSQLKKL	KIGEEFLTDLSQLKKLLPLVSDEVFIRDVA	K	I	G	K	K	L	0	0	0	1	0	1	2	1	0	1	3	2	0	1	0	1	1	0	0	0	0	0	14	1	1619.88	P11216	P11216	508	521	PYGB	Glycogen phosphorylase, brain form	yes	yes	3	0.042553	11.371		By matching	By matching	By matching	By matching	By MS/MS	By matching	By matching	By matching	By matching	By matching		By matching	By matching	By matching				By matching	By matching	By matching	By matching	By matching			1	1	1	1	1	1	1	1	1	1		1	1	1				1	1	1	1	1		9985000	0	346660	417550	375100	606390	397350	340090	456250	608960	864790	691180	0	619020	900410	597160	0	0	0	528580	642700	513760	430500	648510	0			10573	645	10623	236985;236986;236987;236988;236989;236990;236991;236992;236993;236994;236995;236996;236997;236998;236999;237000;237001;237002	90727	90727		-1	1	0	343770	374560	372240	600800	385770	366980	423010	637940	738010	613970	0	582900	873130	574150	0	0	0	547470	601800	529570	383060	629940	0
IGEEQSAEDAEDGPPELLFIHGGHTAK	SSGTDRRLNVWDLSKIGEEQSAEDAEDGPP	GPPELLFIHGGHTAKISDFSWNPNEPWVIC	K	I	G	A	K	I	3	0	0	2	0	1	5	4	2	2	2	1	0	1	2	1	1	0	0	0	0	0	27	0	2846.34	Q16576	Q16576	349	375	RBBP7	Histone-binding protein RBBP7	yes	yes	3;4	9.3661e-07	36.256	By MS/MS	By MS/MS	By MS/MS	By MS/MS	By MS/MS	By MS/MS	By MS/MS	By MS/MS	By MS/MS	By MS/MS	By MS/MS	By MS/MS	By MS/MS	By MS/MS	By MS/MS	By MS/MS	By MS/MS	By MS/MS	By MS/MS	By MS/MS	By MS/MS	By MS/MS	By MS/MS	By MS/MS	2	1	1	2	2	2	2	1	2	1	1	1	2	1	1	2	1	1	2	1	2	1	2	2	238890000	13708000	6221500	6920600	15908000	14487000	14203000	12382000	7938000	12978000	8248600	7108400	7917000	14959000	5797500	4563600	13632000	6110000	6469400	10585000	5645700	12162000	5585200	13564000	11800000			10574	1905	10624	237003;237004;237005;237006;237007;237008;237009;237010;237011;237012;237013;237014;237015;237016;237017;237018;237019;237020;237021;237022;237023;237024;237025;237026;237027;237028;237029;237030;237031;237032;237033;237034;237035;237036;237037;237038	90728;90729;90730;90731;90732;90733;90734;90735;90736;90737;90738;90739;90740;90741;90742;90743;90744;90745;90746;90747;90748;90749	90747		-1	22	13708000	6169600	6208000	15786000	14353000	13789000	13361000	7359800	13596000	7039300	6314300	8132000	14086000	5621900	4387800	13176000	5434500	6936800	10963000	5286400	12537000	4969900	13176000	13345000
IGEEQSPEDAEDGPPELLFIHGGHTAK	SSGTDRRLNVWDLSKIGEEQSPEDAEDGPP	GPPELLFIHGGHTAKISDFSWNPNEPWVIC	K	I	G	A	K	I	2	0	0	2	0	1	5	4	2	2	2	1	0	1	3	1	1	0	0	0	0	0	27	0	2872.35	Q09028	Q09028	350	376	RBBP4	Histone-binding protein RBBP4	yes	yes	3;4	2.1108e-12	40.756	By MS/MS	By MS/MS	By MS/MS	By MS/MS	By MS/MS	By MS/MS	By MS/MS	By MS/MS	By MS/MS	By MS/MS	By MS/MS	By MS/MS	By MS/MS	By MS/MS	By MS/MS	By MS/MS	By matching	By MS/MS	By MS/MS	By MS/MS	By MS/MS	By MS/MS	By MS/MS	By matching	2	2	2	2	2	2	2	2	2	2	2	2	2	2	2	2	2	1	2	2	2	2	2	1	349490000	14379000	13775000	15166000	16183000	12464000	13805000	15321000	13649000	15274000	16251000	18272000	14191000	13137000	11673000	16537000	14741000	17668000	7982200	14092000	16261000	12116000	22563000	15758000	8236100			10575	1593	10625	237039;237040;237041;237042;237043;237044;237045;237046;237047;237048;237049;237050;237051;237052;237053;237054;237055;237056;237057;237058;237059;237060;237061;237062;237063;237064;237065;237066;237067;237068;237069;237070;237071;237072;237073;237074;237075;237076;237077;237078;237079;237080;237081;237082;237083;237084	90750;90751;90752;90753;90754;90755;90756;90757;90758;90759;90760;90761;90762;90763;90764;90765;90766;90767	90750		-1	14	14379000	13660000	13604000	16060000	12349000	13402000	16532000	12655000	16001000	13869000	16231000	14576000	12370000	11319000	15899000	14248000	15715000	8558900	14595000	15226000	12489000	20077000	15307000	9313900
IGEGSTGIVCIATVR	VDPGDPRSYLDNFIKIGEGSTGIVCIATVR	IGEGSTGIVCIATVRSSGKLVAVKKMDLRK	K	I	G	V	R	S	1	1	0	0	1	0	1	3	0	3	0	0	0	0	0	1	2	0	0	2	0	0	15	0	1531.8	O96013	O96013	327	341	PAK4	Serine/threonine-protein kinase PAK 4	yes	yes	2	0.0046436	21.23																					By MS/MS		By MS/MS																						1		1		1814900	0	0	0	0	0	0	0	0	0	0	0	0	0	0	0	0	0	0	0	0	949060	0	865870	0			10576	451	10626	237085;237086	90768;90769	90769		-1	2	0	0	0	0	0	0	0	0	0	0	0	0	0	0	0	0	0	0	0	0	978280	0	841080	0
IGEHTPSALAIMENANVLAR	KKDGADFAKWRCVLKIGEHTPSALAIMENA	PSALAIMENANVLARYASICQQNGIVPIVE	K	I	G	A	R	Y	4	1	2	0	0	0	2	1	1	2	2	0	1	0	1	1	1	0	0	1	0	0	20	0	2106.09	P04075	P04075	154	173	ALDOA	Fructose-bisphosphate aldolase A	yes	yes	2;3	4.7869e-14	51.211	By MS/MS	By MS/MS	By MS/MS	By MS/MS	By MS/MS	By MS/MS	By MS/MS	By MS/MS	By MS/MS	By MS/MS	By MS/MS	By MS/MS	By MS/MS	By MS/MS	By MS/MS	By MS/MS	By MS/MS	By MS/MS	By MS/MS	By MS/MS	By MS/MS	By MS/MS	By MS/MS	By MS/MS	2	1	2	2	2	2	2	2	2	2	2	2	2	2	2	2	2	2	2	2	2	2	2	2	740630000	31368000	3317800	35638000	34735000	32822000	29566000	27097000	33015000	33194000	35174000	31964000	31163000	40897000	31294000	32945000	38880000	35094000	31616000	35758000	29748000	35827000	22805000	23481000	23234000			10577	493	10627	237087;237088;237089;237090;237091;237092;237093;237094;237095;237096;237097;237098;237099;237100;237101;237102;237103;237104;237105;237106;237107;237108;237109;237110;237111;237112;237113;237114;237115;237116;237117;237118;237119;237120;237121;237122;237123;237124;237125;237126;237127;237128;237129;237130;237131;237132;237133	90770;90771;90772;90773;90774;90775;90776;90777;90778;90779;90780;90781;90782;90783;90784;90785;90786;90787;90788;90789;90790;90791;90792;90793;90794;90795;90796;90797;90798;90799;90800;90801;90802;90803	90782		-1	34	31368000	3290100	31969000	34470000	32519000	28704000	29239000	30610000	34774000	30017000	28394000	32009000	38510000	30346000	31676000	37581000	31214000	33900000	37036000	27855000	36930000	20293000	22809000	26275000
IGEIATGSPVSTELGHVLIEISSTHK	AMILAGKAYYDGVAKIGEIATGSPVSTELG	TELGHVLIEISSTHKKLNESLDENFKKFHK	K	I	G	H	K	K	1	0	0	0	0	0	3	3	2	4	2	1	0	0	1	4	3	0	0	2	0	0	26	0	2674.42	Q9UHR4	Q9UHR4	58	83	BAIAP2L1	Brain-specific angiogenesis inhibitor 1-associated protein 2-like protein 1	yes	yes	3;4	2.18e-06	32.72	By MS/MS	By MS/MS	By MS/MS	By MS/MS	By MS/MS	By MS/MS	By MS/MS	By MS/MS	By MS/MS	By MS/MS		By MS/MS	By MS/MS	By MS/MS	By MS/MS	By MS/MS	By MS/MS	By MS/MS	By MS/MS	By MS/MS	By MS/MS	By MS/MS	By matching	By MS/MS	2	2	2	2	2	2	2	2	2	2		1	2	2	2	2	2	2	2	2	1	1	1	2	44836000	2419000	1721900	2872000	1922800	1547100	2491000	2020000	2824100	2009700	2269500	0	671070	2044500	2153900	2288500	2200600	2272200	1616900	2047500	2366700	1377700	1148800	811020	1739100			10578	3267	10628	237134;237135;237136;237137;237138;237139;237140;237141;237142;237143;237144;237145;237146;237147;237148;237149;237150;237151;237152;237153;237154;237155;237156;237157;237158;237159;237160;237161;237162;237163;237164;237165;237166;237167;237168;237169;237170;237171;237172;237173;237174;237175	90804;90805;90806;90807;90808;90809;90810;90811;90812;90813;90814;90815;90816;90817;90818;90819;90820;90821;90822;90823;90824;90825	90807		-1	22	2419000	1707500	2576300	1908200	1532800	2418400	2179700	2618400	2105300	1936800	0	689290	1925200	2088600	2200400	2127100	2021000	1733700	2120700	2216100	1420200	1022200	787800	1966700
IGELVGVLVNHFK	LIVCLFSKQPTHESRIGELVGVLVNHFKSE	SRIGELVGVLVNHFKSEKRHLQVNVTNPVQ	R	I	G	F	K	S	0	0	1	0	0	0	1	2	1	1	2	1	0	1	0	0	0	0	0	3	0	0	13	0	1423.82	O94832	O94832	942	954	MYO1D	Unconventional myosin-Id	yes	yes	2	0.0095452	28.013	By matching		By matching	By matching	By matching		By matching		By matching	By matching	By matching		By matching	By matching				By matching	By matching	By matching	By matching	By matching	By MS/MS	By matching	1		1	1	1		1		1	1	1		1	1				1	1	1	1	1	1	1	5094900	322340	0	407200	335510	462810	0	166440	0	259470	285230	309230	0	258330	219400	0	0	0	241220	225260	419720	260580	372250	207570	342300			10579	368	10629	237176;237177;237178;237179;237180;237181;237182;237183;237184;237185;237186;237187;237188;237189;237190;237191;237192	90826	90826		-1	0	322340	0	365270	332950	458540	0	179600	0	271810	243420	274690	0	243260	212750	0	0	0	258650	233310	393010	268610	331240	201630	387090
IGEMPLTDSILCDGLTDAFHNCHMGITAENVAK	MSKAPHLAYLRTGVKIGEMPLTDSILCDGL	FHNCHMGITAENVAKKWQVSREDQDKVAVL	K	I	G	A	K	K	3	0	2	3	2	0	2	3	2	3	3	1	2	1	1	1	3	0	0	1	0	0	33	0	3629.66	Q9BWD1	Q9BWD1	137	169	ACAT2	Acetyl-CoA acetyltransferase, cytosolic	yes	yes	4	0.0084342	8.9886		By matching			By matching						By matching	By matching	By matching	By MS/MS			By MS/MS		By matching		By matching		By MS/MS			1			1						1	1	1	1			1		1		1		1		6973500	0	508980	0	0	447910	0	0	0	0	0	775660	443920	689980	679440	0	0	986120	0	558190	0	568890	0	1314400	0			10580	2831	10630	237193;237194;237195;237196;237197;237198;237199;237200;237201;237202	90827;90828	90828		-1	2	0	504730	0	0	443780	0	0	0	0	0	689010	455980	649710	658860	0	0	877100	0	578140	0	586400	0	1276700	0
IGEVDVEQHTLAK	LGRPLPLHFLRRASKIGEVDVEQHTLAKYL	SKIGEVDVEQHTLAKYLMELTMLDYDMVHF	K	I	G	A	K	Y	1	0	0	1	0	1	2	1	1	1	1	1	0	0	0	0	1	0	0	2	0	0	13	0	1437.75	P14635	P14635	312	324	CCNB1	G2/mitotic-specific cyclin-B1	yes	yes	2	0.03343	16.632		By MS/MS			By matching				By matching				By matching							By MS/MS						1			1				1				1							1					1667600	0	288670	0	0	358150	0	0	0	342680	0	0	0	303810	0	0	0	0	0	0	374260	0	0	0	0			10581	701	10631	237203;237204;237205;237206;237207	90829	90829		-1	1	0	286260	0	0	354840	0	0	0	358990	0	0	0	286080	0	0	0	0	0	0	350440	0	0	0	0
IGEWELIQESGVPLKPLFGPGYTGIR	TDKTMTELEIDMNQRIGEWELIQESGVPLK	VPLKPLFGPGYTGIRNLGNSCYLNSVVQVL	R	I	G	I	R	N	0	1	0	0	0	1	3	5	0	3	3	1	0	1	3	1	1	1	1	1	0	0	26	1	2855.52	P45974	P45974	304	329	USP5	Ubiquitin carboxyl-terminal hydrolase 5	yes	yes	3	2.3443e-06	24.831	By MS/MS	By MS/MS	By MS/MS	By MS/MS	By MS/MS	By matching	By MS/MS	By MS/MS	By MS/MS	By MS/MS	By MS/MS	By MS/MS	By MS/MS	By MS/MS	By MS/MS	By MS/MS	By matching	By MS/MS	By MS/MS	By MS/MS	By MS/MS	By MS/MS	By MS/MS	By MS/MS	1	1	1	1	1	1	1	1	1	1	1	1	1	1	1	1	1	1	1	1	1	1	1	1	171660000	8047000	6244900	7589600	7328200	7837200	7077000	5961700	7921400	6431200	7105200	9839800	6973700	6922700	6543900	6990200	7246100	7386700	7097700	6793400	6675900	5722900	8543800	7106800	6270600			10582	1075	10632	237208;237209;237210;237211;237212;237213;237214;237215;237216;237217;237218;237219;237220;237221;237222;237223;237224;237225;237226;237227;237228;237229;237230;237231	90830;90831;90832;90833;90834;90835;90836;90837;90838;90839;90840;90841;90842;90843;90844;90845;90846;90847;90848;90849	90846		-1	20	8047000	6192800	6808200	7272400	7764800	6870600	6433000	7344400	6737300	6063500	8740600	7163100	6518800	6345700	6720800	7003900	6570100	7610500	7036200	6251100	5899100	7602400	6903300	7091200
IGFAPSSWIDDYFDWVKPQSSCCR	VQQIFNAAQLDNYTRIGFAPSSWIDDYFDW	DDYFDWVKPQSSCCRVDNITDQFCNASVVD	R	I	G	C	R	V	1	1	0	3	2	1	0	1	0	2	0	1	0	2	2	4	0	2	1	1	0	0	24	1	2920.29	O15118	O15118	935	958	NPC1	Niemann-Pick C1 protein	yes	yes	3	0.0053438	13.057	By MS/MS	By MS/MS	By MS/MS	By MS/MS	By MS/MS	By matching	By MS/MS	By MS/MS	By MS/MS	By MS/MS	By MS/MS	By MS/MS	By MS/MS	By MS/MS	By MS/MS	By MS/MS	By MS/MS	By MS/MS	By MS/MS	By MS/MS	By MS/MS	By MS/MS			1	1	1	1	1	1	1	1	1	1	1	1	1	1	1	1	1	1	1	1	1	1			17557000	687860	786640	665630	546910	841090	902280	649400	775580	716790	641890	899170	669600	668050	947430	969860	745000	923180	643550	874540	892700	701430	1408500	0	0			10583	120	10633	237232;237233;237234;237235;237236;237237;237238;237239;237240;237241;237242;237243;237244;237245;237246;237247;237248;237249;237250;237251;237252;237253	90850;90851;90852;90853;90854	90852		-1	5	687860	780080	597090	542740	833330	875970	700750	719080	750910	547780	798720	687790	629060	918730	932490	720100	821110	690040	905790	835890	723030	1253300	0	0
IGFDVVTLSGTR	VDGFYTEEVRQGGRRIGFDVVTLSGTRGPL	GRRIGFDVVTLSGTRGPLSRVGLEPPPGKR	R	I	G	T	R	G	0	1	0	1	0	0	0	2	0	1	1	0	0	1	0	1	2	0	0	2	0	0	12	0	1263.68	Q9BSD7	Q9BSD7	48	59	NTPCR	Cancer-related nucleoside-triphosphatase	yes	yes	2	0.011242	26.043		By MS/MS	By MS/MS		By MS/MS	By MS/MS		By matching	By MS/MS	By MS/MS	By matching	By MS/MS	By MS/MS	By MS/MS	By MS/MS	By MS/MS	By MS/MS	By MS/MS	By MS/MS	By MS/MS	By MS/MS	By MS/MS	By MS/MS	By MS/MS		1	1		1	1		1	1	1	1	1	1	1	1	1	1	1	1	1	1	1	1	1	20800000	0	755320	1166700	0	984840	1306500	0	938530	825680	907130	1033600	1231800	796370	820310	1231500	899310	1014200	876810	1005100	1072900	1039800	1041800	1027000	824770			10584	2763	10634	237254;237255;237256;237257;237258;237259;237260;237261;237262;237263;237264;237265;237266;237267;237268;237269;237270;237271;237272;237273;237274	90855;90856;90857	90855		-1	0	0	749020	1046600	0	975760	1268400	0	870160	864980	774140	918110	1265200	749900	795460	1184000	869250	902100	940160	1041000	1004600	1071800	927010	997570	932700
IGFFNQQYAEQLR	LTPTHGEMRKNHRLKIGFFNQQYAEQLRME	LKIGFFNQQYAEQLRMEETPTEYLQRGFNL	K	I	G	L	R	M	1	1	1	0	0	3	1	1	0	1	1	0	0	2	0	0	0	0	1	0	0	0	13	0	1612.8	Q8NE71	Q8NE71	690	702	ABCF1	ATP-binding cassette sub-family F member 1	yes	yes	2	2.3564e-18	65.347	By MS/MS	By MS/MS	By MS/MS	By MS/MS	By MS/MS	By MS/MS		By MS/MS	By MS/MS	By MS/MS	By MS/MS	By MS/MS	By MS/MS	By MS/MS	By MS/MS	By MS/MS	By MS/MS	By MS/MS	By MS/MS	By MS/MS	By MS/MS	By MS/MS	By MS/MS	By MS/MS	1	1	1	1	1	1		1	1	1	1	1	1	1	1	1	1	1	1	1	1	1	1	1	27925000	1347000	1159200	1311600	1213300	1449500	1253600	0	1099100	969300	1194900	1441400	1139200	1260700	1206000	1438100	1400600	1131300	1019500	1108100	1186100	978440	1375700	1056700	1186100			10585	2325	10635	237275;237276;237277;237278;237279;237280;237281;237282;237283;237284;237285;237286;237287;237288;237289;237290;237291;237292;237293;237294;237295;237296;237297	90858;90859;90860;90861;90862;90863;90864;90865;90866;90867;90868;90869;90870;90871;90872;90873;90874;90875;90876;90877;90878	90873		-1	21	1347000	1149500	1176500	1204000	1436100	1217100	0	1019000	1015400	1019700	1280400	1170100	1187100	1169500	1382600	1353800	1006300	1093200	1147700	1110600	1008600	1224100	1026400	1341300
IGFPETTEEELEEIASENSDCIFPSAPDVK	CVLPEEDSGELAKPKIGFPETTEEELEEIA	SENSDCIFPSAPDVKA______________	K	I	G	V	K	A	2	0	1	2	1	0	7	1	0	3	1	1	0	2	3	3	2	0	0	1	0	0	30	0	3352.52	Q9Y3F4	Q9Y3F4	320	349	STRAP	Serine-threonine kinase receptor-associated protein	yes	yes	3	0.0049701	10.148	By MS/MS	By MS/MS	By MS/MS	By MS/MS	By MS/MS	By MS/MS	By MS/MS	By MS/MS	By MS/MS	By MS/MS	By MS/MS	By MS/MS	By MS/MS	By MS/MS	By MS/MS	By MS/MS	By MS/MS	By MS/MS	By MS/MS	By MS/MS	By MS/MS	By MS/MS	By MS/MS	By MS/MS	1	1	1	1	1	1	1	1	1	1	1	1	1	1	1	1	1	1	1	1	1	1	1	1	62343000	2740000	1946200	2927400	2245500	2782500	2554100	2275500	2659800	2626900	2166400	2240800	2504500	2623100	2441500	3290200	2192700	2694000	2680100	2405300	3319700	2752100	2978100	2425100	2871200			10586	3451	10636	237298;237299;237300;237301;237302;237303;237304;237305;237306;237307;237308;237309;237310;237311;237312;237313;237314;237315;237316;237317;237318;237319;237320;237321	90879;90880;90881;90882;90883;90884;90885;90886	90880		-1	8	2740000	1929900	2626000	2228400	2756800	2479600	2455400	2466000	2751900	1848800	1990500	2572600	2470000	2367500	3163400	2119400	2396200	2873800	2491200	3108400	2836900	2650000	2355600	3246900
IGFPETTEEELEEIASENSDCIFPSAPDVKA	CVLPEEDSGELAKPKIGFPETTEEELEEIA	ENSDCIFPSAPDVKA_______________	K	I	G	K	A	-	3	0	1	2	1	0	7	1	0	3	1	1	0	2	3	3	2	0	0	1	0	0	31	1	3423.56	Q9Y3F4	Q9Y3F4	320	350	STRAP	Serine-threonine kinase receptor-associated protein	yes	yes	3	8.2018e-05	15.162	By MS/MS	By MS/MS	By MS/MS	By MS/MS	By MS/MS	By MS/MS	By MS/MS	By MS/MS	By MS/MS	By MS/MS	By MS/MS	By MS/MS	By MS/MS	By MS/MS	By MS/MS	By MS/MS	By MS/MS	By MS/MS	By MS/MS	By MS/MS		By MS/MS		By MS/MS	1	1	1	1	1	1	1	1	1	1	1	1	1	1	1	1	1	1	1	1		1		1	29290000	1275300	1229700	1552300	928430	1075600	1325300	1017600	1378400	1139700	1182900	1544500	1016800	1397600	1196100	1615400	1213500	1744200	1350100	1184000	1398800	0	1948800	0	1575200			10587	3451	10637	237322;237323;237324;237325;237326;237327;237328;237329;237330;237331;237332;237333;237334;237335;237336;237337;237338;237339;237340;237341;237342;237343	90887;90888;90889	90889		-1	3	1275300	1219500	1392400	921360	1065700	1286600	1098100	1278000	1194000	1009400	1371900	1044400	1316000	1159900	1553200	1173000	1551300	1447600	1226300	1309700	0	1734100	0	1781300
IGFVGFPSVGK	GPGEGFDVAKTGDARIGFVGFPSVGKSTLL	GDARIGFVGFPSVGKSTLLSNLAGVYSEVA	R	I	G	G	K	S	0	0	0	0	0	0	0	3	0	1	0	1	0	2	1	1	0	0	0	2	0	0	11	0	1106.61	Q9Y295	Q9Y295	67	77	DRG1	Developmentally-regulated GTP-binding protein 1	yes	yes	2	0.0034286	37.191	By matching	By matching	By matching	By MS/MS	By MS/MS	By MS/MS	By matching	By matching	By MS/MS	By MS/MS	By matching	By matching	By matching	By matching	By MS/MS	By matching	By MS/MS	By matching	By MS/MS	By matching	By matching	By matching	By matching	By MS/MS	1	1	1	1	1	1	1	1	1	1	1	1	1	1	1	1	1	1	1	1	1	1	1	1	16976000	711420	693610	887990	617940	657950	800220	763970	754320	776930	592020	905240	659020	802250	652470	514490	630950	725540	711230	623000	881170	578640	773100	588820	674030			10588	3392	10638	237344;237345;237346;237347;237348;237349;237350;237351;237352;237353;237354;237355;237356;237357;237358;237359;237360;237361;237362;237363;237364;237365;237366;237367	90890;90891;90892;90893;90894;90895;90896	90893		-1	0	711420	687820	796560	613240	651880	776880	824380	699370	813910	505220	804120	676920	755430	632710	494670	609860	645330	762610	645270	825090	596460	687920	571960	762240
IGGADFLVWR	FLAANESRVRTETRRIGGADFLVWRWIQPS	TETRRIGGADFLVWRWIQPSASCDKILVIP	R	I	G	W	R	W	1	1	0	1	0	0	0	2	0	1	1	0	0	1	0	0	0	1	0	1	0	0	10	0	1132.6	Q9Y2U8	Q9Y2U8	737	746	LEMD3	Inner nuclear membrane protein Man1	yes	yes	2	0.0039954	31.074		By matching	By matching	By matching	By matching	By matching	By matching	By matching	By matching	By matching	By matching	By matching	By matching			By matching			By matching	By MS/MS		By matching	By matching	By matching		1	1	1	1	1	1	1	1	1	1	1	1			1			1	1		1	1	1	4226000	0	295580	190190	228320	242890	224750	292470	190120	180380	225780	245990	164390	213110	0	0	182430	0	0	323410	364980	0	265560	115190	280430			10589	3412	10639	237368;237369;237370;237371;237372;237373;237374;237375;237376;237377;237378;237379;237380;237381;237382;237383;237384;237385	90897	90897		-1	1	0	293110	170610	226590	240640	218200	315590	176270	188970	192680	218510	168860	200680	0	0	176330	0	0	334970	341750	0	236300	111890	317120
IGGDAATTVNNSTPDFGFGGQK	AFADAVQRARQIAAKIGGDAATTVNNSTPD	TVNNSTPDFGFGGQKRQLEDGDQPESKKLA	K	I	G	Q	K	R	2	0	2	2	0	1	0	5	0	1	0	1	0	2	1	1	3	0	0	1	0	0	22	0	2153	Q92945	Q92945	88	109	KHSRP	Far upstream element-binding protein 2	yes	yes	2	2.5959e-17	49.31	By MS/MS	By MS/MS	By MS/MS	By MS/MS	By MS/MS	By MS/MS	By MS/MS	By MS/MS	By MS/MS	By MS/MS	By MS/MS	By MS/MS	By MS/MS	By MS/MS		By MS/MS	By MS/MS	By MS/MS	By MS/MS	By MS/MS	By MS/MS		By MS/MS	By MS/MS	1	1	1	1	1	1	1	1	1	1	1	1	1	1		1	1	1	1	1	1		1	1	247850000	11498000	13790000	12581000	12193000	12035000	10717000	10564000	10117000	10871000	12775000	11140000	11223000	11971000	11017000	0	14004000	12580000	10611000	11290000	10898000	10301000	0	6705900	8963800			10590	2477	10640	237386;237387;237388;237389;237390;237391;237392;237393;237394;237395;237396;237397;237398;237399;237400;237401;237402;237403;237404;237405;237406;237407	90898;90899;90900;90901;90902;90903;90904;90905;90906;90907;90908;90909;90910;90911;90912;90913;90914;90915;90916;90917;90918	90906		-1	21	11498000	13675000	11286000	12100000	11924000	10405000	11399000	9379700	11388000	10902000	9895400	11528000	11272000	10684000	0	13536000	11189000	11378000	11694000	10205000	10618000	0	6513900	10137000
IGGDAATTVNNSTPDFGFGGQKR	AFADAVQRARQIAAKIGGDAATTVNNSTPD	VNNSTPDFGFGGQKRQLEDGDQPESKKLAS	K	I	G	K	R	Q	2	1	2	2	0	1	0	5	0	1	0	1	0	2	1	1	3	0	0	1	0	0	23	1	2309.1	Q92945	Q92945	88	110	KHSRP	Far upstream element-binding protein 2	yes	yes	3	4.7088e-05	28.505	By MS/MS	By MS/MS	By MS/MS		By MS/MS	By MS/MS	By MS/MS	By MS/MS	By MS/MS	By MS/MS	By MS/MS	By MS/MS	By MS/MS	By MS/MS	By MS/MS	By MS/MS	By MS/MS	By MS/MS	By MS/MS	By MS/MS	By MS/MS	By MS/MS	By MS/MS	By MS/MS	1	1	1		1	1	1	1	1	1	1	1	1	1	1	1	1	1	1	1	1	1	1	1	51787000	1667700	1692000	3121800	0	1695900	2693000	1554400	2696600	1772000	2220500	2868400	2261000	1919300	1783800	3073300	1798400	3062300	1545300	1379300	2752400	2363600	3324200	2639700	1901900			10591	2477	10641	237408;237409;237410;237411;237412;237413;237414;237415;237416;237417;237418;237419;237420;237421;237422;237423;237424;237425;237426;237427;237428;237429;237430	90919;90920;90921;90922;90923;90924;90925;90926;90927;90928;90929;90930;90931;90932;90933;90934;90935;90936	90926		-1	17	1667700	1677900	2800400	0	1680300	2614500	1677300	2500100	1856300	1894900	2547900	2322400	1807300	1729700	2954900	1738300	2723700	1657000	1428600	2577200	2436400	2957900	2564100	2150800
IGGDAGTSLNSNDYGYGGQK	AFKDALQRARQIAAKIGGDAGTSLNSNDYG	GTSLNSNDYGYGGQKRPLEDGDQPDAKKVA	K	I	G	Q	K	R	1	0	2	2	0	1	0	6	0	1	1	1	0	0	0	2	1	0	2	0	0	0	20	0	1972.88	Q96AE4	Q96AE4	45	64	FUBP1	Far upstream element-binding protein 1	yes	yes	2	4.7869e-14	51.218	By MS/MS	By MS/MS	By MS/MS	By MS/MS	By MS/MS	By MS/MS	By MS/MS	By MS/MS	By MS/MS	By MS/MS	By MS/MS	By MS/MS	By MS/MS	By MS/MS	By MS/MS	By MS/MS	By MS/MS	By MS/MS	By MS/MS	By MS/MS	By MS/MS	By MS/MS	By MS/MS	By MS/MS	1	1	1	1	1	1	1	1	1	1	1	1	1	1	1	1	1	1	1	1	1	1	1	1	177080000	5972900	5948200	7990600	4054200	7013200	8602100	3129500	8764600	7122000	7687900	8519000	8408600	5773200	8261100	8856700	8281900	9830500	7350300	6732600	9588200	8965800	7850100	5815600	6560000			10592	2511	10642	237431;237432;237433;237434;237435;237436;237437;237438;237439;237440;237441;237442;237443;237444;237445;237446;237447;237448;237449;237450;237451;237452;237453;237454	90937;90938;90939;90940;90941;90942;90943;90944;90945;90946;90947;90948;90949;90950;90951;90952;90953;90954;90955;90956;90957;90958	90944		-1	22	5972900	5898500	7167900	4023300	6948500	8351300	3376900	8126100	7461000	6560800	7567400	8636900	5436300	8010800	8515500	8005100	8743600	7881300	6973300	8978000	9241900	6985200	5649100	7418500
IGGGDTTEHIQTHFESK	LGRVQEFDSGLLHWRIGGGDTTEHIQTHFE	GGDTTEHIQTHFESKTELLPSRPHAPCPPA	R	I	G	S	K	T	0	0	0	1	0	1	2	3	2	2	0	1	0	1	0	1	3	0	0	0	0	0	17	0	1855.87	O14497	O14497	1846	1862	ARID1A	AT-rich interactive domain-containing protein 1A	yes	yes	3	0.040581	10.281	By matching	By matching	By matching	By matching	By MS/MS	By matching	By matching	By matching	By matching	By matching	By matching	By matching	By matching	By MS/MS	By matching	By matching	By matching		By matching	By matching	By MS/MS	By MS/MS	By matching	By matching	1	1	1	1	1	1	1	1	1	1	1	1	1	1	1	1	1		1	1	1	1	1	1	11295000	486090	562210	617240	645900	332290	363630	533340	416850	440740	835420	520590	328050	427240	573200	501680	438550	514440	0	538080	397440	461750	476390	463700	419890			10593	72	10643	237455;237456;237457;237458;237459;237460;237461;237462;237463;237464;237465;237466;237467;237468;237469;237470;237471;237472;237473;237474;237475;237476;237477	90959	90959		-1	1	486090	557520	553680	640980	329230	353030	575510	386480	461720	712940	462440	336960	402310	555830	482350	423890	457560	0	557310	372150	475960	423900	450420	474840
IGGGIDVPVPR	RDQGGFGDRNEYGSRIGGGIDVPVPRHSVG	YGSRIGGGIDVPVPRHSVGVVIGRSGEMIK	R	I	G	P	R	H	0	1	0	1	0	0	0	3	0	2	0	0	0	0	2	0	0	0	0	2	0	0	11	0	1078.61	Q92945	Q92945	321	331	KHSRP	Far upstream element-binding protein 2	yes	yes	2	0.0078954	28.727						By MS/MS			By MS/MS		By MS/MS	By MS/MS	By MS/MS		By MS/MS	By MS/MS			By MS/MS											1			1		1	1	1		1	1			1						71505000	0	0	0	0	0	8777600	0	0	8659000	0	11090000	7384700	9180300	0	7332000	10327000	0	0	8753600	0	0	0	0	0			10594	2477	10644	237478;237479;237480;237481;237482;237483;237484;237485	90960;90961;90962;90963	90962		-1	2	0	0	0	0	0	8521700	0	0	9071100	0	9851500	7585300	8644600	0	7049500	9982200	0	0	9066500	0	0	0	0	0
IGGIGTVPVGR	PTDKPLRLPLQDVYKIGGIGTVPVGRVETG	DVYKIGGIGTVPVGRVETGVLKPGMVVTFA	K	I	G	G	R	V	0	1	0	0	0	0	0	4	0	2	0	0	0	0	1	0	1	0	0	2	0	0	11	0	1024.6	P68104;Q5VTE0;Q05639	P68104	256	266	EEF1A1;EEF1A1P5;EEF1A2	Elongation factor 1-alpha 1;Putative elongation factor 1-alpha-like 3;Elongation factor 1-alpha 2	no	no	2	0.007667	30.254	By MS/MS	By MS/MS	By MS/MS	By MS/MS	By MS/MS	By MS/MS	By MS/MS	By MS/MS	By MS/MS	By MS/MS	By MS/MS	By MS/MS	By MS/MS	By MS/MS	By MS/MS	By MS/MS	By MS/MS	By MS/MS	By MS/MS	By MS/MS	By MS/MS	By MS/MS	By MS/MS	By MS/MS	1	1	1	1	1	1	1	1	1	2	1	1	1	1	2	1	1	1	1	1	1	1	1	1	1720100000	64254000	64166000	72857000	72383000	66883000	77574000	72645000	80736000	66997000	72573000	76291000	67051000	72270000	76732000	67108000	79185000	77663000	68307000	67290000	73915000	74724000	85920000	65406000	57185000			10595	1454;1560	10645	237486;237487;237488;237489;237490;237491;237492;237493;237494;237495;237496;237497;237498;237499;237500;237501;237502;237503;237504;237505;237506;237507;237508;237509;237510;237511	90964;90965;90966;90967	90965		-1	2	64254000	63630000	65356000	71831000	66266000	75312000	78388000	74854000	70186000	61933000	67768000	68872000	68052000	74408000	64522000	76538000	69077000	73242000	69695000	69211000	77025000	76454000	63533000	64669000
IGGILANELSVDEAALHAAVIAINEAIDR	TELEKYGIQMPAFSKIGGILANELSVDEAA	ALHAAVIAINEAIDRRIPADTFAALKNPNA	K	I	G	D	R	R	7	1	2	2	0	0	3	2	1	5	3	0	0	0	0	1	0	0	0	2	0	0	29	0	2957.58	P46940	P46940	202	230	IQGAP1	Ras GTPase-activating-like protein IQGAP1	yes	yes	3	1.0375e-08	26.9			By matching			By MS/MS				By matching	By matching	By matching	By matching								By MS/MS		By matching				1			1				1	1	1	1								1		1		17257000	0	0	2222500	0	0	1462200	0	0	0	2422000	1542600	2819000	1546600	0	0	0	0	0	0	0	2539300	0	2702900	0			10596	1097	10646	237512;237513;237514;237515;237516;237517;237518;237519	90968;90969	90968		-1	2	0	0	1993600	0	0	1419600	0	0	0	2066900	1370300	2895600	1456300	0	0	0	0	0	0	0	2617500	0	2625500	0
IGGILANELSVDEAALHAAVIAINEAVEK	KELEKYGIQMPSFSKIGGILANELSVDEAA	ALHAAVIAINEAVEKGIAEQTVVTLRNPNA	K	I	G	E	K	G	7	0	2	1	0	0	4	2	1	4	3	1	0	0	0	1	0	0	0	3	0	0	29	0	2929.58	Q13576	Q13576	199	227	IQGAP2	Ras GTPase-activating-like protein IQGAP2	yes	yes	3	1.3613e-11	39.783			By MS/MS	By matching					By matching		By MS/MS	By MS/MS	By matching		By matching	By matching		By matching		By MS/MS	By matching						1	1					1		1	1	1		1	1		1		1	1				44559000	0	0	0	17361	0	0	0	0	5865200	0	5933900	5803100	4902100	0	3224800	3791800	0	1681000	0	8539000	4800900	0	0	0			10597	1701	10647	237520;237521;237522;237523;237524;237525;237526;237527;237528;237529;237530	90970;90971	90971		-1	2	0	0	0	17229	0	0	0	0	6144400	0	5271100	5960700	4616100	0	3100600	3665100	0	1802500	0	7995500	4948800	0	0	0
IGGQVHAVQALVQLFLER	FDSSICSGEGDDSLRIGGQVHAVQALVQLF	QVHAVQALVQLFLERERAAQLAESKTDELI	R	I	G	E	R	E	2	1	0	0	0	3	1	2	1	1	3	0	0	1	0	0	0	0	0	3	0	0	18	0	1977.12	Q7Z5K2	Q7Z5K2	1026	1043	WAPAL	Wings apart-like protein homolog	yes	yes	3	9.1483e-11	42.338	By MS/MS	By MS/MS	By MS/MS	By MS/MS	By MS/MS	By MS/MS	By MS/MS	By MS/MS	By MS/MS	By MS/MS	By MS/MS	By MS/MS	By MS/MS	By MS/MS	By MS/MS	By MS/MS	By MS/MS	By MS/MS	By MS/MS	By MS/MS	By MS/MS	By MS/MS		By MS/MS	1	1	1	1	1	1	1	1	1	1	1	1	1	1	1	1	1	1	1	1	1	1		1	12310000	632590	453310	499180	538600	464090	523280	508260	721790	499170	576440	605140	689930	540190	559730	488660	497810	692110	652320	522760	449350	463430	378360	0	353140			10598	2160	10648	237531;237532;237533;237534;237535;237536;237537;237538;237539;237540;237541;237542;237543;237544;237545;237546;237547;237548;237549;237550;237551;237552;237553	90972;90973;90974;90975;90976;90977;90978;90979;90980;90981;90982;90983;90984;90985;90986;90987;90988;90989;90990	90984		-1	19	632590	449520	447780	534490	459810	508020	548450	669210	522930	491930	537540	708660	508670	542780	469830	481170	615590	699450	541450	420750	477700	336680	0	399350
IGGVQQDTILAEGLHFR	VFTVEGGHRAIFFNRIGGVQQDTILAEGLH	GVQQDTILAEGLHFRIPWFQYPIIYDIRAR	R	I	G	F	R	I	1	1	0	1	0	2	1	3	1	2	2	0	0	1	0	0	1	0	0	1	0	0	17	0	1852.98	Q99623	Q99623	55	71	PHB2	Prohibitin-2	yes	yes	2;3	1.6604e-09	54.143	By MS/MS	By MS/MS	By MS/MS	By MS/MS	By MS/MS	By MS/MS	By MS/MS	By MS/MS	By MS/MS	By MS/MS	By MS/MS	By MS/MS	By MS/MS	By MS/MS	By MS/MS	By MS/MS	By MS/MS	By MS/MS	By MS/MS	By MS/MS	By MS/MS	By MS/MS	By MS/MS	By MS/MS	2	2	2	2	2	2	2	2	2	2	2	2	2	2	2	2	2	2	2	2	2	2	2	2	301130000	15376000	12437000	10312000	20368000	13593000	9102000	13745000	11882000	13993000	15893000	11122000	12053000	13428000	10884000	9059600	13401000	11769000	10409000	15305000	12641000	9781800	12906000	11718000	9951800			10599	2698	10649	237554;237555;237556;237557;237558;237559;237560;237561;237562;237563;237564;237565;237566;237567;237568;237569;237570;237571;237572;237573;237574;237575;237576;237577;237578;237579;237580;237581;237582;237583;237584;237585;237586;237587;237588;237589;237590;237591;237592;237593;237594;237595;237596;237597;237598;237599;237600;237601	90991;90992;90993;90994;90995;90996;90997;90998;90999;91000;91001;91002;91003;91004;91005;91006;91007;91008;91009;91010;91011;91012;91013;91014;91015;91016;91017;91018;91019;91020;91021;91022;91023;91024;91025;91026;91027;91028;91029;91030;91031;91032;91033;91034	90996		-1	41	15376000	12333000	9249900	20213000	13468000	8836600	14832000	11017000	14659000	13563000	9879500	12381000	12645000	10554000	8710500	12953000	10468000	11161000	15852000	11836000	10083000	11484000	11383000	11254000
IGHHSTSDDSSAYR	VAENQPFLIEAMTYRIGHHSTSDDSSAYRS	RIGHHSTSDDSSAYRSVDEVNYWDKQDHPI	R	I	G	Y	R	S	1	1	0	2	0	0	0	1	2	1	0	0	0	0	0	4	1	0	1	0	0	0	14	0	1531.67	P12694	P12694	333	346	BCKDHA	2-oxoisovalerate dehydrogenase subunit alpha, mitochondrial	yes	yes	3	0.0083535	19.323		By matching	By matching	By matching	By MS/MS	By matching	By matching	By matching	By matching	By matching	By matching	By matching	By matching	By matching	By matching	By MS/MS	By MS/MS	By matching	By matching	By matching	By matching		By matching			1	1	1	1	1	1	1	1	1	1	1	1	1	1	1	1	1	1	1	1		1		5483700	0	227320	309100	258340	287190	336340	233450	249610	170310	263870	201970	247660	314190	272700	399750	165750	274130	221270	199730	282800	223060	0	345150	0			10600	668	10650	237602;237603;237604;237605;237606;237607;237608;237609;237610;237611;237612;237613;237614;237615;237616;237617;237618;237619;237620;237621;237622	91035;91036;91037	91037		-1	2	0	225420	277270	256370	284540	326530	251910	231430	178410	225190	179410	254390	295850	264440	384340	160210	243820	237260	206860	264800	229930	0	335270	0
IGHVGMQIEHIIENIVAVTK	TVLNISKSGSCSAIRIGHVGMQIEHIIENI	MQIEHIIENIVAVTKGLSEKLPEKWESVKL	R	I	G	T	K	G	1	0	1	0	0	1	2	2	2	5	0	1	1	0	0	0	1	0	0	3	0	0	20	0	2200.2	O76021	O76021	216	235	RSL1D1	Ribosomal L1 domain-containing protein 1	yes	yes	3	0.00063235	21.599		By MS/MS			By matching			By matching	By matching	By matching	By MS/MS		By matching	By matching	By MS/MS	By matching	By MS/MS	By matching		By MS/MS		By MS/MS	By MS/MS			1			1			1	1	1	1		1	1	1	1	1	1		1		1	1		5349700	0	307950	0	0	142130	0	0	216360	149160	201740	324300	0	471010	316110	329710	175200	483900	193050	0	312710	0	898520	827830	0			10601	356	10651	237623;237624;237625;237626;237627;237628;237629;237630;237631;237632;237633;237634;237635;237636;237637	91038;91039	91039		-1	2	0	305380	0	0	140810	0	0	200590	156260	172160	288070	0	443530	306540	317000	169350	430400	207000	0	292810	0	799520	804130	0
IGHYILGDTLGVGTFGK	KMATAEKQKHDGRVKIGHYILGDTLGVGTF	HYILGDTLGVGTFGKVKVGKHELTGHKVAV	K	I	G	G	K	V	0	0	0	1	0	0	0	5	1	2	2	1	0	1	0	0	2	0	1	1	0	0	17	0	1746.93	Q13131	Q13131	24	40	PRKAA1	5-AMP-activated protein kinase catalytic subunit alpha-1	yes	yes	3	0.0001196	28.58	By MS/MS	By matching	By matching	By matching	By MS/MS	By matching	By MS/MS	By matching	By matching	By matching	By MS/MS	By matching	By MS/MS	By matching	By MS/MS	By MS/MS	By matching	By matching	By matching	By matching	By matching	By matching	By matching	By matching	1	1	1	1	1	1	1	1	1	1	1	1	1	1	1	1	1	1	1	1	1	1	1	1	11714000	0	443360	603750	329170	507520	538510	428450	493980	442430	725160	696850	336080	454800	455880	648510	636600	436720	367970	435120	617830	402150	528630	636780	548060			10602	1646	10652	237638;237639;237640;237641;237642;237643;237644;237645;237646;237647;237648;237649;237650;237651;237652;237653;237654;237655;237656;237657;237658;237659;237660;237661	91040;91041;91042;91043;91044;91045;91046	91044		-1	7	0	439670	541580	326660	502830	522800	462320	458000	463490	618840	619000	345210	428260	442070	623520	615320	388440	394560	450670	578510	414540	470380	618550	619780
IGIFGQDEDVTSK	ITGDNKGTAVAICRRIGIFGQDEDVTSKAF	RRIGIFGQDEDVTSKAFTGREFDELNPSAQ	R	I	G	S	K	A	0	0	0	2	0	1	1	2	0	2	0	1	0	1	0	1	1	0	0	1	0	0	13	0	1407.69	P16615	P16615	638	650	ATP2A2	Sarcoplasmic/endoplasmic reticulum calcium ATPase 2	yes	yes	2	0.004445	26.043	By MS/MS	By matching	By matching	By MS/MS	By matching	By matching	By MS/MS	By matching	By MS/MS	By matching	By matching	By matching	By matching	By matching	By matching	By MS/MS	By matching	By matching	By MS/MS	By matching	By matching	By matching	By matching	By matching	1	1	1	1	1	1	1	1	1	1	1	1	1	1	1	1	1	1	1	1	1	1	1	1	82270000	4458200	4473300	2992800	4565500	3459900	3372700	3956500	3532300	3667900	3849500	2635300	3228200	3141800	2796700	2421200	3963100	3035700	2973900	3435200	3329300	3570300	3333700	3160400	2916400			10603	729	10653	237662;237663;237664;237665;237666;237667;237668;237669;237670;237671;237672;237673;237674;237675;237676;237677;237678;237679;237680;237681;237682;237683;237684;237685	91047;91048	91048		-1	2	4458200	4436000	2684700	4530700	3427900	3274400	4269300	3274900	3842500	3285100	2340900	3315800	2958500	2711900	2327900	3830700	2700000	3188800	3558000	3117500	3680200	2966400	3069900	3298000
IGIIDGEYVVNPTR	SLSDIPWNGPVGAVRIGIIDGEYVVNPTRK	RIGIIDGEYVVNPTRKEMSSSTLNLVVAGA	R	I	G	T	R	K	0	1	1	1	0	0	1	2	0	3	0	0	0	0	1	0	1	0	1	2	0	0	14	0	1544.82	Q8TCS8	Q8TCS8	193	206	PNPT1	Polyribonucleotide nucleotidyltransferase 1, mitochondrial	yes	yes	2	2.2444e-05	46.606		By matching		By MS/MS	By MS/MS		By matching	By MS/MS				By MS/MS			By MS/MS	By matching	By MS/MS				By matching	By matching		By MS/MS		1		1	1		1	1				1			1	1	1				1	1		1	9588700	0	995260	0	551790	655320	0	922420	995920	0	0	0	786190	0	0	662630	628180	1012100	0	0	0	806860	845290	0	726700			10604	2365	10654	237686;237687;237688;237689;237690;237691;237692;237693;237694;237695;237696;237697	91049;91050;91051;91052;91053;91054	91050		-1	6	0	986950	0	547590	649270	0	995350	923370	0	0	0	807540	0	0	637100	607180	900240	0	0	0	831700	752160	0	821800
IGIIDGEYVVNPTRK	SLSDIPWNGPVGAVRIGIIDGEYVVNPTRK	IGIIDGEYVVNPTRKEMSSSTLNLVVAGAP	R	I	G	R	K	E	0	1	1	1	0	0	1	2	0	3	0	1	0	0	1	0	1	0	1	2	0	0	15	1	1672.91	Q8TCS8	Q8TCS8	193	207	PNPT1	Polyribonucleotide nucleotidyltransferase 1, mitochondrial	yes	yes	3	0.00012906	36.022		By MS/MS	By MS/MS	By MS/MS	By MS/MS	By MS/MS	By MS/MS		By MS/MS	By matching	By MS/MS	By MS/MS	By MS/MS	By MS/MS	By matching	By matching	By MS/MS	By matching	By matching	By matching	By MS/MS	By MS/MS	By MS/MS	By MS/MS		1	1	1	1	1	1		1	1	1	1	1	1	1	1	1	1	1	1	1	1	1	1	15900000	0	754790	619990	702680	676790	867480	869000	0	907840	722810	626000	576120	623440	609910	710540	897600	826390	718300	746560	543280	606190	950610	824360	519630			10605	2365	10655	237698;237699;237700;237701;237702;237703;237704;237705;237706;237707;237708;237709;237710;237711;237712;237713;237714;237715;237716;237717;237718;237719	91055;91056;91057;91058;91059;91060;91061;91062	91061		-1	8	0	748500	556150	697330	670550	842180	937700	0	951040	616840	556070	591770	587060	591430	683160	867600	735020	770200	773250	508700	624860	845870	800750	587640
IGIIGGTGLDDPEILEGR	______________________________	IGGTGLDDPEILEGRTEKYVDTPFGKPSDA	K	I	G	G	R	T	0	1	0	2	0	0	2	5	0	4	2	0	0	0	1	0	1	0	0	0	0	0	18	0	1823.96	Q13126	Q13126	12	29	MTAP	S-methyl-5-thioadenosine phosphorylase	yes	yes	2	0.00024349	30.828	By MS/MS	By MS/MS	By matching	By MS/MS	By matching	By matching	By MS/MS	By matching	By MS/MS	By MS/MS	By matching	By MS/MS	By MS/MS	By matching	By matching	By MS/MS	By matching	By matching	By MS/MS	By matching	By matching	By matching	By matching	By matching	1	1	1	1	1	1	1	1	1	1	1	1	1	1	1	1	1	1	1	1	1	1	1	1	80911000	3689900	4118800	3679800	3372700	3901200	3538000	3377000	3523300	3264900	4375800	3067100	3309000	3084500	3358700	3636900	3521300	3168000	3499900	3350700	3062800	3332000	2404200	2347200	2927500			10606	1645	10656	237720;237721;237722;237723;237724;237725;237726;237727;237728;237729;237730;237731;237732;237733;237734;237735;237736;237737;237738;237739;237740;237741;237742;237743	91063;91064;91065;91066;91067;91068;91069;91070;91071;91072;91073	91068		-1	11	3689900	4084400	3300900	3347100	3865200	3434800	3644000	3266600	3420300	3734200	2724400	3398900	2904500	3257000	3496700	3403600	2817700	3752800	3470500	2867900	3434600	2139300	2280000	3310600
IGILHENFQTLK	KDAVFIPAGWDNDKKIGILHENFQTLKAED	DKKIGILHENFQTLKAEDNFEDIITKPPVR	K	I	G	L	K	A	0	0	1	0	0	1	1	1	1	2	2	1	0	1	0	0	1	0	0	0	0	0	12	0	1411.78	Q9Y6G9	Q9Y6G9	333	344	DYNC1LI1	Cytoplasmic dynein 1 light intermediate chain 1	yes	yes	3	0.0062918	20.857	By MS/MS			By MS/MS			By MS/MS	By MS/MS						By MS/MS		By MS/MS		By MS/MS	By MS/MS				By MS/MS	By MS/MS	1			1			1	1						1		1		1	1				1	1	9909000	1328900	0	0	1079500	0	0	1093800	807130	0	0	0	0	0	825630	0	1041300	0	956780	871610	0	0	0	945140	959150			10607	3518	10657	237744;237745;237746;237747;237748;237749;237750;237751;237752;237753	91074;91075;91076;91077	91077		-1	4	1328900	0	0	1071300	0	0	1180300	748330	0	0	0	0	0	800610	0	1006500	0	1025900	902760	0	0	0	918070	1084700
IGISDISSLSEK	KRDSFDNCSLGESSKIGISDISSLSEKTFQ	SSKIGISDISSLSEKTFQTLECQHKRSRRV	K	I	G	E	K	T	0	0	0	1	0	0	1	1	0	3	1	1	0	0	0	4	0	0	0	0	0	0	12	0	1247.66	Q5UIP0	Q5UIP0	1700	1711	RIF1	Telomere-associated protein RIF1	yes	yes	2	0.001019	33.961	By matching	By MS/MS	By matching	By matching	By matching	By matching	By MS/MS	By MS/MS	By MS/MS	By MS/MS		By matching	By MS/MS	By matching		By MS/MS		By matching	By matching					By matching	1	1	1	1	1	1	1	1	1	1		1	1	1		1		1	1					1	7252200	415620	476810	700290	648140	571620	503270	452300	0	436510	0	0	369040	545410	418660	0	540990	0	391540	419610	0	0	0	0	362390			10608	2017	10658	237754;237755;237756;237757;237758;237759;237760;237761;237762;237763;237764;237765;237766;237767;237768;237769;237770	91078;91079;91080;91081;91082	91080		-1	5	415620	472830	628180	643200	566340	488590	488060	0	457280	0	0	379060	513590	405980	0	522910	0	419830	434610	0	0	0	0	409810
IGITNHDEYSLVR	DSKTVTDMLMTICARIGITNHDEYSLVREL	ARIGITNHDEYSLVRELMEEKKEEITGTLR	R	I	G	V	R	E	0	1	1	1	0	0	1	1	1	2	1	0	0	0	0	1	1	0	1	1	0	0	13	0	1515.77	Q9Y490	Q9Y490	119	131	TLN1	Talin-1	yes	yes	3	0.00026823	39.661	By MS/MS	By MS/MS	By MS/MS	By MS/MS	By MS/MS	By matching	By MS/MS	By MS/MS	By MS/MS	By MS/MS	By MS/MS	By MS/MS	By MS/MS	By MS/MS	By MS/MS	By MS/MS	By matching	By MS/MS	By MS/MS	By MS/MS	By MS/MS	By MS/MS		By MS/MS	1	1	1	1	1	1	1	1	1	1	1	1	1	1	1	1	1	1	1	1	1	1		1	12208000	696300	694650	882350	739150	418060	485480	571050	516140	617280	610200	545310	524680	720600	403920	300640	797740	480480	468380	0	449510	509510	385750	0	390390			10609	3462	10659	237771;237772;237773;237774;237775;237776;237777;237778;237779;237780;237781;237782;237783;237784;237785;237786;237787;237788;237789;237790;237791;237792;237793	91083;91084;91085;91086;91087;91088;91089;91090;91091;91092;91093;91094;91095;91096;91097;91098;91099;91100;91101	91088		-1	18	696300	688850	791500	733520	414200	471330	616200	478540	646660	520740	484400	538930	678550	391680	289060	771080	427360	502220	0	420900	525200	343250	0	441480
IGIVGLPNVGK	IKPPPIIGRFGTSLKIGIVGLPNVGKSTFF	TSLKIGIVGLPNVGKSTFFNVLTNSQASAE	K	I	G	G	K	S	0	0	1	0	0	0	0	3	0	2	1	1	0	0	1	0	0	0	0	2	0	0	11	0	1065.65	Q9NTK5	Q9NTK5	25	35	OLA1	Obg-like ATPase 1	yes	yes	2	0.007667	31.934		By MS/MS	By MS/MS		By MS/MS	By MS/MS		By MS/MS	By MS/MS	By MS/MS		By MS/MS	By MS/MS		By MS/MS	By MS/MS	By MS/MS	By MS/MS		By MS/MS	By MS/MS	By MS/MS	By MS/MS	By MS/MS		1	1		1	1		1	1	1		1	1		1	1	1	1		1	1	1	1	1	32344000	0	1723300	1968000	0	1985100	1506500	0	2015700	1860700	2649000	0	1608800	2002900	0	1612500	1928700	1772000	1748700	0	1652200	1443500	1835500	1350600	1680100			10610	3086	10660	237794;237795;237796;237797;237798;237799;237800;237801;237802;237803;237804;237805;237806;237807;237808;237809;237810;237811	91102;91103;91104;91105	91104		-1	1	0	1708900	1765400	0	1966800	1462500	0	1868900	1949200	2260600	0	1652500	1886000	0	1550400	1864200	1576100	1875000	0	1547100	1487900	1633300	1311900	1900000
IGKPHTVPCK	KLSIVPVRRGYWGNKIGKPHTVPCKVTGRC	YWGNKIGKPHTVPCKVTGRCGSVLVRLIPA	K	I	G	C	K	V	0	0	0	0	1	0	0	1	1	1	0	2	0	0	2	0	1	0	0	1	0	0	10	1	1135.62	P15880	P15880	174	183	RPS2	40S ribosomal protein S2	yes	yes	2	2.8724e-05	50.04	By MS/MS	By MS/MS	By MS/MS	By MS/MS	By MS/MS	By MS/MS	By MS/MS	By MS/MS	By MS/MS	By MS/MS	By MS/MS	By MS/MS	By MS/MS	By MS/MS	By MS/MS	By matching	By MS/MS	By MS/MS	By MS/MS	By MS/MS	By MS/MS	By MS/MS	By MS/MS	By MS/MS	1	1	1	1	1	1	1	1	1	1	1	1	1	1	1	1	1	1	1	1	1	1	1	1	36458000	1102900	1113500	2010300	1493300	1276400	1409200	1044100	1642000	1217200	1543800	1635500	1239800	1881000	1062500	2081000	1315500	1895700	1483600	1062000	2455400	1587700	2209800	1569500	1126600			10611	718	10661	237812;237813;237814;237815;237816;237817;237818;237819;237820;237821;237822;237823;237824;237825;237826;237827;237828;237829;237830;237831;237832;237833;237834;237835	91106;91107;91108;91109;91110;91111	91110		-1	6	1102900	1104200	1803300	1482000	1264600	1368100	1126600	1522400	1275200	1317400	1452800	1273500	1771300	1030300	2000800	1271500	1686100	1590800	1100000	2299100	1636600	1966400	1524500	1274000
IGKVDCTQHYELCSGNQVR	WEQLALGLEHSETVKIGKVDCTQHYELCSG	DCTQHYELCSGNQVRGYPTLLWFRDGKKVD	K	I	G	V	R	G	0	1	1	1	2	2	1	2	1	1	1	1	0	0	0	1	1	0	1	2	0	0	19	1	2263.05	Q8NBS9	Q8NBS9	242	260	TXNDC5	Thioredoxin domain-containing protein 5	yes	yes	3	0.0075897	15.254			By matching	By matching		By matching		By matching	By MS/MS	By matching	By matching		By matching	By matching	By MS/MS	By matching	By matching	By matching	By matching	By matching	By matching	By matching	By MS/MS	By matching			1	1		1		1	1	1	1		1	1	1	1	1	1	1	1	1	1	1	1	9673500	0	0	450190	546750	0	551260	0	703170	460370	588210	767940	0	308140	511320	439220	355960	554710	530720	442100	530100	507230	525600	342970	557540			10612	2309	10662	237836;237837;237838;237839;237840;237841;237842;237843;237844;237845;237846;237847;237848;237849;237850;237851;237852;237853;237854	91112;91113	91112		-1	2	0	0	403840	542580	0	535190	0	651950	482290	501970	682160	0	290160	495830	422290	344060	493380	569060	457900	496360	522850	467690	333150	630500
IGLFGGAGVGK	IKVVDLLAPYAKGGKIGLFGGAGVGKTVLI	KGGKIGLFGGAGVGKTVLIMELINNVAKAH	K	I	G	G	K	T	1	0	0	0	0	0	0	5	0	1	1	1	0	1	0	0	0	0	0	1	0	0	11	0	974.555	P06576	P06576	202	212	ATP5B	ATP synthase subunit beta, mitochondrial	yes	yes	2	0.043822	15.151									By MS/MS	By MS/MS	By matching	By matching	By MS/MS		By MS/MS					By matching				By MS/MS									1	1	1	1	1		1					1				1	87528000	0	0	0	0	0	0	0	0	12197000	14512000	10006000	10435000	10432000	0	8512400	0	0	0	0	8252200	0	0	0	13180000			10613	535	10663	237855;237856;237857;237858;237859;237860;237861;237862	91114	91114		-1	1	0	0	0	0	0	0	0	0	12778000	12385000	8888500	10718000	9823500	0	8184400	0	0	0	0	7727000	0	0	0	14905000
IGLFYMDNDLITR	VALGHRLDIVFYLLRIGLFYMDNDLITRNT	LRIGLFYMDNDLITRNTEKAKSLIEEGGDW	R	I	G	T	R	N	0	1	1	2	0	0	0	1	0	2	2	0	1	1	0	0	1	0	1	0	0	0	13	0	1569.79	Q15008	Q15008	147	159	PSMD6	26S proteasome non-ATPase regulatory subunit 6	yes	yes	2	0.00040786	32.606	By matching	By matching	By matching		By MS/MS	By MS/MS			By matching	By MS/MS	By MS/MS	By MS/MS	By MS/MS	By MS/MS	By MS/MS	By matching	By MS/MS	By MS/MS	By matching	By MS/MS	By MS/MS	By MS/MS	By MS/MS	By matching	1	1	1		1	1			1	1	1	1	1	1	1	1	1	1	1	1	1	1	1	1	13813000	414370	636300	755430	0	720400	706280	0	0	438530	720940	597450	504530	725490	696850	599430	511020	709010	649000	485420	812900	809590	831030	556950	932090			10614	1804	10664	237863;237864;237865;237866;237867;237868;237869;237870;237871;237872;237873;237874;237875;237876;237877;237878;237879;237880;237881;237882;237883	91115;91116;91117;91118;91119;91120;91121	91120		-1	7	414370	631000	677650	0	713750	685690	0	0	459410	615250	530710	518240	683150	675740	576330	493940	630620	695890	502770	761170	834520	739470	541000	1054100
IGLGVILNLAK	LEQILVAENRDRVARIGLGVILNLAKEREP	RVARIGLGVILNLAKEREPVELARSVAGIL	R	I	G	A	K	E	1	0	1	0	0	0	0	2	0	2	3	1	0	0	0	0	0	0	0	1	0	0	11	0	1109.72	Q6SZW1	Q6SZW1	163	173	SARM1	Sterile alpha and TIR motif-containing protein 1	yes	yes	2	0.0068779	33.263	By matching			By matching	By matching		By matching			By MS/MS		By matching	By MS/MS						By matching						1			1	1		1			1		1	1						1						2067100	287880	0	0	173110	299730	0	208780	0	0	342200	0	201900	351090	0	0	0	0	0	202420	0	0	0	0	0			10615	2092	10665	237884;237885;237886;237887;237888;237889;237890;237891	91122;91123	91123		-1	0	287880	0	0	171800	296970	0	225290	0	0	292030	0	207390	330600	0	0	0	0	0	209660	0	0	0	0	0
IGLIHGHQVIPWGDMASLALLQR	LNYPEQKVVTVGQFKIGLIHGHQVIPWGDM	VIPWGDMASLALLQRQFDVDILISGHTHKF	K	I	G	Q	R	Q	2	1	0	1	0	2	0	3	2	3	4	0	1	0	1	1	0	1	0	1	0	0	23	0	2524.37	Q9UBQ0	Q9UBQ0	82	104	VPS29	Vacuolar protein sorting-associated protein 29	yes	yes	4	3.0612e-05	35.036	By MS/MS	By MS/MS	By MS/MS	By matching	By MS/MS	By matching	By matching	By MS/MS	By MS/MS	By MS/MS	By MS/MS	By MS/MS	By MS/MS	By MS/MS	By MS/MS	By MS/MS		By MS/MS	By MS/MS	By MS/MS	By MS/MS	By MS/MS	By MS/MS	By MS/MS	1	1	1	1	1	1	1	1	1	1	1	1	1	1	1	1		1	1	1	1	1	1	1	12053000	363540	520600	558560	341650	515470	314340	322310	910690	486200	451910	793880	314230	682850	549810	743920	477530	0	358240	627620	620980	378690	597770	558790	563360			10616	3226	10666	237892;237893;237894;237895;237896;237897;237898;237899;237900;237901;237902;237903;237904;237905;237906;237907;237908;237909;237910;237911;237912;237913;237914	91124;91125;91126;91127;91128;91129;91130;91131;91132;91133;91134;91135;91136;91137;91138	91138		-1	15	363540	516250	501050	339050	510720	305170	347790	844350	509340	385660	705200	322760	643000	533150	715260	461570	0	384130	650050	581460	390350	531910	542790	637090
IGLINDMVR	RRLATLLGLQAPPTRIGLINDMVRFNVLQY	QAPPTRIGLINDMVRFNVLQYVVPEVKDLY	R	I	G	V	R	F	0	1	1	1	0	0	0	1	0	2	1	0	1	0	0	0	0	0	0	1	0	0	9	0	1029.56	Q14152	Q14152	368	376	EIF3A	Eukaryotic translation initiation factor 3 subunit A	yes	yes	2	0.016893	25.737	By MS/MS	By MS/MS	By MS/MS	By MS/MS	By MS/MS	By MS/MS		By MS/MS	By MS/MS	By MS/MS	By MS/MS	By MS/MS	By MS/MS	By MS/MS	By MS/MS	By MS/MS	By MS/MS	By MS/MS	By MS/MS		By MS/MS	By MS/MS	By MS/MS	By MS/MS	1	1	1	1	1	1		1	1	1	1	1	1	1	1	1	1	1	1		1	1	1	1	26119000	1338800	1161300	1398800	1029200	1104500	1204000	0	1169500	969640	1421800	1383000	1210500	1088800	1052200	1668300	1032100	1036900	896290	1240000	0	811760	1286000	1308300	1306900			10617	1740	10667	237915;237916;237917;237918;237919;237920;237921;237922;237923;237924;237925;237926;237927;237928;237929;237930;237931;237932;237933;237934;237935;237936	91139;91140	91139		-1	1	1338800	1151600	1254800	1021300	1094300	1168900	0	1084300	1015800	1213300	1228500	1243300	1025300	1020400	1604000	997630	922280	961050	1284300	0	836750	1144300	1270800	1477900
IGLIQFCLSAPK	QKVSNSGITRVEKAKIGLIQFCLSAPKTDM	KAKIGLIQFCLSAPKTDMDNQIVVSDYAQM	K	I	G	P	K	T	1	0	0	0	1	1	0	1	0	2	2	1	0	1	1	1	0	0	0	0	0	0	12	0	1345.74	P50991	P50991	246	257	CCT4	T-complex protein 1 subunit delta	yes	yes	2	0.02113	18.78	By MS/MS	By MS/MS	By MS/MS	By MS/MS	By MS/MS	By MS/MS	By MS/MS	By MS/MS	By MS/MS	By MS/MS	By MS/MS	By MS/MS	By MS/MS	By MS/MS	By MS/MS	By MS/MS	By MS/MS	By MS/MS	By MS/MS	By MS/MS	By MS/MS	By MS/MS	By MS/MS	By MS/MS	1	1	1	1	1	1	1	1	1	1	1	1	1	1	1	1	1	1	1	1	1	1	1	1	162990000	7370700	6812000	7247200	6571400	6814400	5362600	5369500	6306400	6435900	7127000	7765000	6729600	8275800	7113800	6841700	7642700	6425100	7023700	6310800	5632900	6060900	7747500	7019200	6981800			10618	1183	10668	237937;237938;237939;237940;237941;237942;237943;237944;237945;237946;237947;237948;237949;237950;237951;237952;237953;237954;237955;237956;237957;237958;237959;237960	91141	91141		-1	1	7370700	6755200	6501000	6521400	6751500	5206200	5794000	5847000	6742300	6082200	6897600	6912400	7792900	6898300	6578100	7387300	5714800	7531100	6536300	5274500	6247500	6893900	6818200	7895500
IGLSVSEVIEGYEIACR	VFAGALLELAEELLRIGLSVSEVIEGYEIA	LSVSEVIEGYEIACRKAHEILPNLVCCSAK	R	I	G	C	R	K	1	1	0	0	1	0	3	2	0	3	1	0	0	0	0	2	0	0	1	2	0	0	17	0	1893.95	P50990	P50990	121	137	CCT8	T-complex protein 1 subunit theta	yes	yes	2	0.00023953	32.062		By MS/MS	By MS/MS	By MS/MS	By MS/MS	By MS/MS		By MS/MS	By MS/MS	By MS/MS	By MS/MS	By MS/MS	By MS/MS	By MS/MS	By MS/MS	By matching	By MS/MS	By MS/MS	By MS/MS	By MS/MS	By MS/MS	By MS/MS	By MS/MS	By MS/MS		1	1	1	2	1		1	2	3	2	2	2	2	1	1	2	1	1	2	1	1	1	1	32300000	0	1090700	1037100	1326500	1463300	746920	0	1202400	1970300	2671900	2485100	2204200	2272700	1993400	947560	491980	2356900	985460	1367800	1051600	1080000	1423400	1028600	1102700			10619	1182	10669	237961;237962;237963;237964;237965;237966;237967;237968;237969;237970;237971;237972;237973;237974;237975;237976;237977;237978;237979;237980;237981;237982;237983;237984;237985;237986;237987;237988;237989;237990;237991;237992	91142;91143;91144;91145;91146;91147;91148;91149;91150;91151;91152;91153;91154;91155;91156;91157;91158;91159;91160;91161;91162;91163;91164;91165;91166;91167;91168;91169;91170;91171	91153		-1	22	0	1081600	930300	1316400	1449800	725140	0	1114900	2064100	2280200	2207500	2264000	2140100	1933000	911040	475530	2096300	1056700	1416700	984640	1113300	1266500	999160	1247000
IGLVEALCGFQFTFK	EVFQRDGNDLHMTYKIGLVEALCGFQFTFK	IGLVEALCGFQFTFKHLDGRQIVVKYPPGK	K	I	G	F	K	H	1	0	0	0	1	1	1	2	0	1	2	1	0	3	0	0	1	0	0	1	0	0	15	0	1728.89	O60884	O60884	273	287	DNAJA2	DnaJ homolog subfamily A member 2	yes	yes	2	1.5635e-05	39.917	By matching	By matching	By MS/MS		By matching	By matching		By MS/MS		By matching	By MS/MS		By matching	By matching	By MS/MS	By matching	By MS/MS	By MS/MS	By matching	By MS/MS	By matching	By MS/MS	By MS/MS	By MS/MS	1	1	1		1	1		1		1	1		1	1	1	1	1	1	1	1	1	1	1	1	35811000	2167200	2083100	2073400	0	1706600	1811700	0	0	0	1692300	2368600	0	1978700	2125400	1309700	1819200	1805900	1543700	1790300	1816100	1520200	1729800	2102400	2366600			10620	267	10670	237993;237994;237995;237996;237997;237998;237999;238000;238001;238002;238003;238004;238005;238006;238007;238008;238009;238010;238011;238012	91172;91173;91174;91175;91176;91177;91178;91179;91180	91180		-1	9	2167200	2065700	1859900	0	1690800	1758900	0	0	0	1444200	2104000	0	1863300	2061000	1259200	1758400	1606200	1655200	1854300	1700500	1567100	1539200	2042200	2676300
IGLVRPGTALELLEAQAATGFIVDPVSNLR	NETTKQKLGIYEAMKIGLVRPGTALELLEA	QAATGFIVDPVSNLRLPVEEAYKRGLVGIE	K	I	G	L	R	L	4	2	1	1	0	1	2	3	0	2	5	0	0	1	2	1	2	0	0	3	0	0	30	1	3119.73	P15924	P15924	2280	2309	DSP	Desmoplakin	yes	yes	3;4	1.0168e-10	37.637	By MS/MS	By MS/MS	By MS/MS	By MS/MS	By MS/MS	By MS/MS	By MS/MS	By MS/MS	By MS/MS	By MS/MS	By MS/MS	By MS/MS	By MS/MS	By MS/MS	By MS/MS	By MS/MS	By MS/MS	By MS/MS	By MS/MS	By MS/MS	By MS/MS	By MS/MS	By MS/MS	By MS/MS	2	2	2	2	2	2	2	2	2	2	2	2	2	2	2	2	2	2	1	2	2	2	2	2	117440000	4394800	5989100	4933000	4002900	4853700	5314300	4055300	5418200	4202000	5151500	5380100	4790900	5055600	5633500	5260500	4282500	5575100	5355500	4212100	5833000	4521800	4926000	4214900	4082000			10621	719	10671	238013;238014;238015;238016;238017;238018;238019;238020;238021;238022;238023;238024;238025;238026;238027;238028;238029;238030;238031;238032;238033;238034;238035;238036;238037;238038;238039;238040;238041;238042;238043;238044;238045;238046;238047;238048;238049;238050;238051;238052;238053;238054;238055;238056;238057;238058;238059	91181;91182;91183;91184;91185;91186;91187;91188;91189;91190;91191;91192;91193;91194;91195;91196;91197;91198;91199;91200;91201	91197		-1	21	4394800	5939100	4425000	3972400	4808900	5159400	4376000	5023500	4402000	4396300	4779100	4921100	4760500	5462800	5057800	4139400	4958700	5742400	4362700	5461700	4661100	4383200	4094200	4616200
IGNCPFSQR	PQVELFVKAGSDGAKIGNCPFSQRLFMVLW	GSDGAKIGNCPFSQRLFMVLWLKGVTFNVT	K	I	G	Q	R	L	0	1	1	0	1	1	0	1	0	1	0	0	0	1	1	1	0	0	0	0	0	0	9	0	1077.5	O00299	O00299	21	29	CLIC1	Chloride intracellular channel protein 1	yes	yes	2	0.018193	24.155		By MS/MS	By MS/MS	By MS/MS	By MS/MS	By MS/MS	By MS/MS	By MS/MS	By MS/MS	By MS/MS	By MS/MS	By MS/MS	By MS/MS	By matching		By matching	By MS/MS	By matching	By matching	By matching	By matching	By MS/MS	By MS/MS	By matching		1	1	1	1	1	1	1	1	1	1	1	1	1		1	1	1	1	1	1	1	1	1	57780000	0	2240000	3021100	2322600	2211900	2360700	3050300	3133200	2203900	3244500	2538600	2245400	2442400	2419400	0	3129000	3500300	2308400	2037500	2513700	2216500	3347000	2688300	2604800			10622	41	10672	238060;238061;238062;238063;238064;238065;238066;238067;238068;238069;238070;238071;238072;238073;238074;238075;238076;238077;238078;238079;238080;238081	91202;91203	91202		-1	2	0	2221400	2710000	2304900	2191500	2291900	3291500	2904900	2308800	2768800	2255000	2306400	2299900	2346100	0	3024400	3113300	2475200	2110300	2353700	2284700	2978300	2611300	2945700
IGNILDLCTALSALSGIPADK	DPLTKPMQYKVVVPKIGNILDLCTALSALS	LCTALSALSGIPADKMIVTDIYNHRFHRIF	K	I	G	D	K	M	3	0	1	2	1	0	0	2	0	3	4	1	0	0	1	2	1	0	0	0	0	0	21	0	2141.14	Q9Y4E8	Q9Y4E8	499	519	USP15	Ubiquitin carboxyl-terminal hydrolase 15	yes	yes	2	0.02987	11.614		By matching	By MS/MS	By matching	By matching	By MS/MS	By MS/MS	By matching	By MS/MS	By matching	By matching	By matching	By matching	By matching	By matching	By matching	By matching	By matching		By matching	By matching					1	1	1	1	1	1	1	1	1	1	1	1	1	1	1	1	1		1	1				9256300	0	432710	586180	376060	526750	561250	356110	514140	423500	547470	294870	480900	421910	1049000	487000	395940	555770	444210	0	430670	371850	0	0	0			10623	3466	10673	238082;238083;238084;238085;238086;238087;238088;238089;238090;238091;238092;238093;238094;238095;238096;238097;238098;238099;238100	91204	91204		-1	1	0	429100	525830	373200	521890	544880	384270	476690	443660	467210	261930	493960	397290	1017200	468230	382700	494320	476310	0	403260	383300	0	0	0
IGNLLVPNENYCK	FSLRGKELRENGINRIGNLLVPNENYCKFE	NRIGNLLVPNENYCKFEDWLMPILDQMVME	R	I	G	C	K	F	0	0	3	0	1	0	1	1	0	1	2	1	0	0	1	0	0	0	1	1	0	0	13	0	1532.77	P49366	P49366	166	178	DHPS	Deoxyhypusine synthase	yes	yes	2	0.0030439	28.727									By MS/MS	By MS/MS	By matching	By MS/MS											By matching	By matching									1	1	1	1											1	1	3100500	0	0	0	0	0	0	0	0	393180	778180	472560	400500	0	0	0	0	0	0	0	0	0	0	340600	715490			10624	1130	10674	238101;238102;238103;238104;238105;238106	91205	91205		-1	1	0	0	0	0	0	0	0	0	411890	664090	419770	411380	0	0	0	0	0	0	0	0	0	0	330850	809120
IGNLQTDLSDGLR	FTRWCNEHLKCVNKRIGNLQTDLSDGLRLI	KRIGNLQTDLSDGLRLIALLEVLSQKRMYR	R	I	G	L	R	L	0	1	1	2	0	1	0	2	0	1	3	0	0	0	0	1	1	0	0	0	0	0	13	0	1400.73	O75369	O75369	37	49	FLNB	Filamin-B	yes	yes	2	0.025596	17.436		By MS/MS		By MS/MS	By MS/MS		By MS/MS		By matching				By matching		By MS/MS	By matching						By MS/MS	By MS/MS			1		1	1		1		1				1		1	1						1	1		11379000	0	1360000	0	1255600	1359000	0	1032500	0	1242900	0	0	0	1099000	0	940480	1028500	0	0	0	0	0	1033900	1026800	0			10625	295	10675	238107;238108;238109;238110;238111;238112;238113;238114;238115;238116	91206	91206		-1	1	0	1348600	0	1246000	1346500	0	1114100	0	1302100	0	0	0	1034900	0	904240	994110	0	0	0	0	0	919950	997440	0
IGNSYFKEEK	ENREDYRQIAKAYARIGNSYFKEEKYKDAI	KAYARIGNSYFKEEKYKDAIHFYNKSLAEH	R	I	G	E	K	Y	0	0	1	0	0	0	2	1	0	1	0	2	0	1	0	1	0	0	1	0	0	0	10	1	1213.6	P31948	P31948	306	315	STIP1	Stress-induced-phosphoprotein 1	yes	yes	2;3	6.5294e-06	57.598	By MS/MS	By MS/MS	By MS/MS	By MS/MS	By MS/MS	By MS/MS	By MS/MS	By MS/MS	By MS/MS	By MS/MS	By MS/MS	By MS/MS	By MS/MS	By MS/MS	By MS/MS	By MS/MS	By MS/MS	By MS/MS	By MS/MS	By MS/MS	By MS/MS	By MS/MS	By MS/MS	By MS/MS	2	2	2	2	2	2	2	2	2	2	2	2	2	2	2	2	2	2	2	2	2	2	2	2	69375000	1992400	2737800	3539600	2375100	2148500	2687900	2149800	3256500	2400400	4170000	3468200	2240600	2639200	3009800	3723000	2397100	3464600	2542300	2015500	3392900	2451300	5107100	3641300	1823800			10626	942	10676	238117;238118;238119;238120;238121;238122;238123;238124;238125;238126;238127;238128;238129;238130;238131;238132;238133;238134;238135;238136;238137;238138;238139;238140;238141;238142;238143;238144;238145;238146;238147;238148;238149;238150;238151;238152;238153;238154;238155;238156;238157;238158;238159;238160;238161;238162;238163;238164	91207;91208;91209;91210;91211;91212;91213;91214;91215	91215		-1	9	1992400	2715000	3175200	2357000	2128600	2609500	2319700	3019300	2514700	3558700	3080800	2301400	2485200	2918600	3579600	2317000	3081500	2726000	2087500	3176900	2526800	4544400	3537100	2062500
IGNTEDGAPHKEDEPSVGQVAR	DHPDFRFRTTDIVIRIGNTEDGAPHKEDEP	APHKEDEPSVGQVARVDVSSKVEVVWADNS	R	I	G	A	R	V	2	1	1	2	0	1	3	3	1	1	0	1	0	0	2	1	1	0	0	2	0	0	22	1	2305.09	Q9C0C9	Q9C0C9	662	683	UBE2O	E2/E3 hybrid ubiquitin-protein ligase UBE2O	yes	yes	3;4	0.0013423	16.93	By matching	By matching	By matching	By matching	By MS/MS		By matching	By MS/MS	By MS/MS	By MS/MS	By MS/MS	By MS/MS	By matching	By matching	By MS/MS	By matching	By MS/MS	By MS/MS	By matching	By MS/MS	By matching	By MS/MS	By MS/MS	By MS/MS	2	2	1	2	2		1	2	2	2	2	2	1	1	2	2	1	2	2	2	2	2	2	1	27140000	1195800	1260100	486380	1276800	1200900	0	983220	1653700	1515200	1304100	1372700	1051700	912280	393350	1206300	1190900	397220	1170200	1470400	1582000	1167000	1938600	1595200	816250			10627	2877	10677	238165;238166;238167;238168;238169;238170;238171;238172;238173;238174;238175;238176;238177;238178;238179;238180;238181;238182;238183;238184;238185;238186;238187;238188;238189;238190;238191;238192;238193;238194;238195;238196;238197;238198;238199;238200;238201;238202;238203;238204	91216;91217;91218	91217		-1	3	1195800	1249600	436300	1267000	1189900	0	1061000	1533200	1587300	1112900	1219300	1080300	859040	381430	1159800	1151100	353310	1254700	1522900	1481300	1203000	1725000	1549500	923060
IGNTGGMLDNILASK	IGPATVGGIKPGCFKIGNTGGMLDNILASK	IGNTGGMLDNILASKLYRPGSVAYVSRSGG	K	I	G	S	K	L	1	0	2	1	0	0	0	3	0	2	2	1	1	0	0	1	1	0	0	0	0	0	15	0	1502.78	P53396	P53396	636	650	ACLY	ATP-citrate synthase	yes	yes	2	7.3884e-05	53.528								By MS/MS							By MS/MS		By MS/MS															1							1		1								10865000	0	0	0	0	0	0	0	3678500	0	0	0	0	0	0	3183300	0	4003400	0	0	0	0	0	0	0			10628	1241	10678	238205;238206;238207	91219;91220	91219		-1	1	0	0	0	0	0	0	0	3410600	0	0	0	0	0	0	3060600	0	3560800	0	0	0	0	0	0	0
IGNVEISQVTIVGIIR	ISQLLSATLVDEVFRIGNVEISQVTIVGII	GNVEISQVTIVGIIRHAEKAPTNIVYKIDD	R	I	G	I	R	H	0	1	1	0	0	1	1	2	0	5	0	0	0	0	0	1	1	0	0	3	0	0	16	0	1710	P15927	P15927	66	81	RPA2	Replication protein A 32 kDa subunit	yes	yes	2	0.0013356	32.498	By MS/MS	By matching	By matching	By matching	By matching	By matching	By matching	By matching		By matching	By matching	By matching	By matching	By matching	By matching	By matching		By matching	By matching	By matching		By matching	By matching	By matching	1	1	1	1	1	1	1	1		1	1	1	1	1	1	1		1	1	1		1	1	1	11516000	673880	453440	393620	639750	348470	584620	632460	531840	0	432860	477020	554000	517400	477450	542030	601950	0	402340	485130	661520	0	708770	683770	713630			10629	720	10679	238208;238209;238210;238211;238212;238213;238214;238215;238216;238217;238218;238219;238220;238221;238222;238223;238224;238225;238226;238227;238228	91221	91221		-1	0	673880	449660	353090	634880	345260	567570	682470	493100	0	369400	423730	569040	487200	462980	521140	581830	0	431410	502470	619420	0	630680	664190	807020
IGPEPTTDSFIAVMHGPTEGVVPGNALVVDPR	TFIRHLIEQDFPGMRIGPEPTTDSFIAVMH	TEGVVPGNALVVDPRRPFRKLNAFGNAFLN	R	I	G	P	R	R	2	1	1	2	0	0	2	4	1	2	1	0	1	1	5	1	3	0	0	5	0	0	32	0	3271.65	Q9H4M9	Q9H4M9	88	119	EHD1	EH domain-containing protein 1	yes	yes	3	0.0050393	14.931						By MS/MS		By matching	By MS/MS	By MS/MS	By MS/MS	By matching	By MS/MS	By MS/MS			By MS/MS	By matching	By MS/MS			By MS/MS	By MS/MS							1		1	1	1	1	1	1	1			1	1	1			1	1		8802100	0	0	0	0	0	758510	0	632890	461580	802790	897300	441750	507710	730250	0	0	715310	482170	627600	0	0	982360	761860	0			10630	2946	10680	238229;238230;238231;238232;238233;238234;238235;238236;238237;238238;238239;238240;238241	91222	91222		-1	0	0	0	0	0	0	736400	0	586790	483550	685090	797070	453740	478080	708130	0	0	636220	517000	650030	0	0	874120	740040	0
IGPILDNSTLQSEVKPILEK	PVANVRFNVAKSLQKIGPILDNSTLQSEVK	DNSTLQSEVKPILEKLTQDQDVDVKYFAQE	K	I	G	E	K	L	0	0	1	1	0	1	2	1	0	3	3	2	0	0	2	2	1	0	0	1	0	0	20	1	2193.23	P30153	P30153	547	566	PPP2R1A	Serine/threonine-protein phosphatase 2A 65 kDa regulatory subunit A alpha isoform	yes	yes	2;3	0.0008652	34.685	By MS/MS	By MS/MS	By MS/MS	By MS/MS	By MS/MS	By MS/MS	By MS/MS	By MS/MS	By MS/MS	By MS/MS	By MS/MS	By MS/MS	By MS/MS	By MS/MS	By MS/MS	By MS/MS	By MS/MS	By MS/MS	By MS/MS	By MS/MS	By MS/MS	By MS/MS	By MS/MS	By MS/MS	2	2	2	1	2	2	2	1	1	2	2	2	2	2	2	1	2	2	2	2	2	2	2	2	280990000	11498000	9573400	11587000	9512700	11644000	11867000	10063000	11102000	11077000	12362000	13363000	11895000	11360000	14023000	13662000	9965600	11138000	10101000	10913000	11551000	13344000	16615000	12155000	10616000			10631	914	10681	238242;238243;238244;238245;238246;238247;238248;238249;238250;238251;238252;238253;238254;238255;238256;238257;238258;238259;238260;238261;238262;238263;238264;238265;238266;238267;238268;238269;238270;238271;238272;238273;238274;238275;238276;238277;238278;238279;238280;238281;238282;238283;238284;238285	91223;91224;91225;91226;91227;91228;91229;91230;91231;91232	91232		-1	10	11498000	9493600	10394000	9440200	11536000	11521000	10859000	10294000	11604000	10549000	11871000	12218000	10697000	13598000	13136000	9632500	9906700	10831000	11303000	10816000	13755000	14785000	11807000	12005000
IGPITPLEFYR	TFTWEYRDKDKNYQKIGPITPLEFYREHVK	NYQKIGPITPLEFYREHVKPLFNMEDKICL	K	I	G	Y	R	E	0	1	0	0	0	0	1	1	0	2	1	0	0	1	2	0	1	0	1	0	0	0	11	0	1304.71	Q13867	Q13867	245	255	BLMH	Bleomycin hydrolase	yes	yes	2	0.0044543	27.115	By MS/MS	By matching	By matching	By MS/MS	By matching	By matching	By MS/MS	By matching	By matching	By MS/MS	By matching	By matching	By matching	By matching	By matching	By matching	By matching	By matching	By MS/MS	By matching	By MS/MS	By MS/MS	By matching	By MS/MS	1	1	1	1	1	1	1	1	1	1	1	1	1	1	1	1	1	1	1	1	1	1	1	1	50752000	2146500	2713200	2229200	2897800	2576500	1831200	2497600	2446500	1931000	2505900	2218100	2165800	1976200	1535300	1747300	2367800	1870300	2782900	2298600	1442000	1999000	1999600	1284800	1289400			10632	1722	10682	238286;238287;238288;238289;238290;238291;238292;238293;238294;238295;238296;238297;238298;238299;238300;238301;238302;238303;238304;238305;238306;238307;238308;238309	91233;91234;91235	91235		-1	3	2146500	2690500	1999700	2875700	2552800	1777800	2695000	2268300	2022900	2138500	1970300	2224600	1860800	1488800	1680000	2288600	1663500	2984000	2380800	1350200	2060600	1779300	1248000	1458100
IGPSILNSDLANLGAECLR	______________________________	ILNSDLANLGAECLRMLDSGADYLHLDVMD	K	I	G	L	R	M	2	1	2	1	1	0	1	2	0	2	4	0	0	0	1	2	0	0	0	0	0	0	19	0	2012.04	Q96AT9	Q96AT9	7	25	RPE	Ribulose-phosphate 3-epimerase	yes	yes	2	5.2571e-18	44.616		By MS/MS				By MS/MS		By MS/MS			By MS/MS			By MS/MS							By matching					1				1		1			1			1							1				5345100	0	0	0	0	0	1710600	0	1548300	0	0	0	0	0	0	0	0	0	0	0	0	2086200	0	0	0			10633	2514	10683	238310;238311;238312;238313;238314;238315	91236;91237;91238;91239;91240	91239		-1	5	0	0	0	0	0	1660700	0	1435500	0	0	0	0	0	0	0	0	0	0	0	0	2150400	0	0	0
IGPYQPNVPVGIDYVIPK	SDENKDDYTIPDEYRIGPYQPNVPVGIDYV	YQPNVPVGIDYVIPKTGFYCKLCSLFYTNE	R	I	G	P	K	T	0	0	1	1	0	1	0	2	0	3	0	1	0	0	4	0	0	0	2	3	0	0	18	0	1968.07	P43243	P43243	781	798	MATR3	Matrin-3	yes	yes	2	1.6101e-05	36.847	By MS/MS	By MS/MS	By MS/MS	By MS/MS	By MS/MS	By MS/MS	By MS/MS	By MS/MS	By MS/MS	By MS/MS	By MS/MS	By MS/MS	By MS/MS	By MS/MS	By MS/MS	By MS/MS	By MS/MS	By MS/MS	By MS/MS	By MS/MS	By MS/MS	By MS/MS	By MS/MS	By MS/MS	1	1	1	1	1	1	1	1	1	1	1	1	1	1	1	1	1	1	1	1	1	1	1	1	883530000	40300000	33335000	40621000	36859000	37956000	44121000	34214000	47126000	35131000	42839000	42233000	37089000	32008000	34740000	38746000	32132000	36617000	38395000	34170000	34715000	34651000	36866000	28177000	30493000			10634	1063	10684	238316;238317;238318;238319;238320;238321;238322;238323;238324;238325;238326;238327;238328;238329;238330;238331;238332;238333;238334;238335;238336;238337;238338;238339	91241;91242;91243;91244;91245;91246;91247;91248;91249;91250;91251;91252;91253;91254;91255;91256;91257;91258;91259;91260;91261;91262;91263;91264;91265;91266;91267;91268	91258		-1	28	40300000	33057000	36439000	36578000	37606000	42834000	36919000	43693000	36803000	36558000	37515000	38096000	30140000	33688000	37253000	31058000	32569000	41169000	35392000	32506000	35718000	32804000	27370000	34484000
IGQGYLIKDGK	KGYHHRTEINKKIYKIGQGYLIKDGKLIKN	KIYKIGQGYLIKDGKLIKNNASTDYDLSDK	K	I	G	G	K	L	0	0	0	1	0	1	0	3	0	2	1	2	0	0	0	0	0	0	1	0	0	0	11	1	1190.67	P39023	P39023	287	297	RPL3	60S ribosomal protein L3	yes	yes	2	0.045097	29.743	By matching	By matching	By matching	By matching	By matching	By matching	By matching			By matching	By MS/MS	By matching	By matching	By matching	By matching		By matching	By matching	By matching		By matching	By matching	By matching	By matching	1	1	1	1	1	1	1			1	1	1	1	1	1		1	1	1		1	1	1	1	3793500	144980	172330	216540	193140	158580	154590	170030	0	0	195250	171550	187860	200540	324480	148460	0	185730	222300	186170	0	200750	217330	180730	162120			10635	1015	10685	238340;238341;238342;238343;238344;238345;238346;238347;238348;238349;238350;238351;238352;238353;238354;238355;238356;238357;238358;238359	91269	91269		-1	0	144980	170890	194250	191670	157110	150080	183480	0	0	166630	152380	192960	188840	314650	142740	0	165200	238370	192830	0	206930	193390	175560	183330
IGQLEEQLEQEAK	VKSKFKATISALEAKIGQLEEQLEQEAKER	AKIGQLEEQLEQEAKERAAANKLVRRTEKK	K	I	G	A	K	E	1	0	0	0	0	3	4	1	0	1	2	1	0	0	0	0	0	0	0	0	0	0	13	0	1513.76	P35580	P35580	1823	1835	MYH10	Myosin-10	yes	yes	2	6.6645e-10	48.44	By MS/MS	By MS/MS	By MS/MS	By MS/MS	By MS/MS	By MS/MS	By MS/MS	By MS/MS	By MS/MS	By MS/MS	By MS/MS	By MS/MS	By MS/MS	By matching	By MS/MS	By MS/MS	By MS/MS	By MS/MS	By MS/MS	By MS/MS	By MS/MS	By MS/MS	By MS/MS	By MS/MS	1	1	1	1	1	1	1	1	1	1	1	1	1	1	1	1	1	1	1	1	1	1	1	1	87393000	2311600	3638000	4221100	3623100	3103600	4041000	3929500	4198200	2500700	4651600	3454500	3737700	3474400	3629000	3211900	4139200	3793900	3334900	3040400	4107600	3280700	3676500	4402600	3892000			10636	978	10686	238360;238361;238362;238363;238364;238365;238366;238367;238368;238369;238370;238371;238372;238373;238374;238375;238376;238377;238378;238379;238380;238381;238382;238383	91270;91271;91272;91273;91274	91270		-1	1	2311600	3607600	3786500	3595500	3074900	3923200	4240200	3892300	2619700	3969600	3068600	3839200	3271600	3519100	3088100	4000800	3374400	3575900	3149100	3846200	3381700	3271400	4276500	4401300
IGQPSIALEYINTAIESTPTLIELFLVK	TLLWVQYYLAQHYDKIGQPSIALEYINTAI	AIESTPTLIELFLVKAKIYKHAGNIKEAAR	K	I	G	V	K	A	2	0	1	0	0	1	3	1	0	5	4	1	0	1	2	2	3	0	1	1	0	0	28	0	3072.7	Q9BXJ9	Q9BXJ9	387	414	NAA15	N-alpha-acetyltransferase 15, NatA auxiliary subunit	yes	yes	3	2.7349e-10	38.146		By matching											By MS/MS									By MS/MS	By MS/MS	By MS/MS		1											1									1	1	1	2941100	0	253610	0	0	0	0	0	0	0	0	0	0	366180	0	0	0	0	0	0	0	0	1208800	672220	440280			10637	2838	10687	238384;238385;238386;238387;238388	91275	91275		-1	1	0	251500	0	0	0	0	0	0	0	0	0	0	344810	0	0	0	0	0	0	0	0	1075600	652970	497900
IGQPTVSYFLK	PTKILVKPDRTFEIKIGQPTVSYFLKAAAG	FEIKIGQPTVSYFLKAAAGIEKGARQTGKE	K	I	G	L	K	A	0	0	0	0	0	1	0	1	0	1	1	1	0	1	1	1	1	0	1	1	0	0	11	0	1251.69	Q9Y3B7	Q9Y3B7	82	92	MRPL11	39S ribosomal protein L11, mitochondrial	yes	yes	2	0.0034879	29.473	By MS/MS	By MS/MS	By MS/MS	By matching	By MS/MS	By matching	By MS/MS	By MS/MS	By MS/MS	By MS/MS	By MS/MS	By MS/MS	By MS/MS	By MS/MS	By MS/MS	By MS/MS	By MS/MS	By MS/MS	By matching	By MS/MS	By MS/MS	By MS/MS	By MS/MS	By matching	1	1	1	1	1	1	1	1	1	1	1	1	1	1	1	1	1	1	1	1	1	1	1	1	26153000	1051200	1236800	1082300	886220	1724000	1052900	1394200	1241800	1231900	1401700	854590	1033700	1294500	1053100	797130	1122000	1067200	1001400	950980	768960	1067700	918880	893040	1026800			10638	3436	10688	238389;238390;238391;238392;238393;238394;238395;238396;238397;238398;238399;238400;238401;238402;238403;238404;238405;238406;238407;238408;238409;238410;238411;238412	91276;91277;91278;91279;91280;91281;91282;91283;91284;91285;91286;91287	91278		-1	12	1051200	1226500	970820	879470	1708100	1022200	1504500	1151300	1290500	1196200	759120	1061800	1218900	1021200	766420	1084500	949240	1073700	984970	720020	1100600	817640	867470	1161100
IGQQPQQPGAPPQQDYTK	GQSDYTKAWEEYYKKIGQQPQQPGAPPQQD	QPQQPGAPPQQDYTKAWEEYYKKQAQVATG	K	I	G	T	K	A	1	0	0	1	0	6	0	2	0	1	0	1	0	0	4	0	1	0	1	0	0	0	18	0	1979.97	Q92945	Q92945	629	646	KHSRP	Far upstream element-binding protein 2	yes	yes	2;3	5.7735e-10	41.54	By MS/MS	By MS/MS	By MS/MS	By MS/MS	By MS/MS	By MS/MS	By MS/MS	By MS/MS	By MS/MS	By MS/MS	By MS/MS	By MS/MS	By MS/MS	By MS/MS	By MS/MS	By MS/MS	By MS/MS	By MS/MS	By MS/MS	By MS/MS	By MS/MS	By MS/MS	By MS/MS	By MS/MS	2	2	2	2	2	2	2	2	2	2	2	2	2	2	2	2	2	2	2	2	2	2	1	2	240680000	8915400	10037000	13247000	10397000	10071000	11143000	10344000	10183000	10456000	11365000	12400000	10118000	10676000	10445000	11777000	9622000	11997000	9606400	8265800	12531000	9014400	9458600	1396800	7214600			10639	2477	10689	238413;238414;238415;238416;238417;238418;238419;238420;238421;238422;238423;238424;238425;238426;238427;238428;238429;238430;238431;238432;238433;238434;238435;238436;238437;238438;238439;238440;238441;238442;238443;238444;238445;238446;238447;238448;238449;238450;238451;238452;238453;238454;238455;238456;238457;238458;238459	91288;91289;91290;91291;91292;91293;91294;91295;91296;91297;91298;91299;91300;91301;91302;91303;91304;91305;91306;91307;91308;91309;91310;91311;91312;91313;91314;91315;91316;91317;91318;91319;91320;91321;91322;91323;91324;91325;91326;91327;91328;91329;91330;91331	91298		-1	44	8915400	9953400	11883000	10317000	9978100	10818000	11161000	9441200	10953000	9698500	11014000	10393000	10053000	10128000	11323000	9300400	10671000	10300000	8561200	11733000	9292000	8416500	1356800	8158700
IGRDQELYFFHELSPGSCFFLPK	WEKFQEEAKNRDHRKIGRDQELYFFHELSP	FFHELSPGSCFFLPKGAYIYNALIEFIRSE	K	I	G	P	K	G	0	1	0	1	1	1	2	2	1	1	3	1	0	4	2	2	0	0	1	0	0	0	23	1	2786.35	P26639	P26639	326	348	TARS	Threonine--tRNA ligase, cytoplasmic	yes	yes	4	0.0029355	15.316		By matching	By MS/MS	By MS/MS	By matching	By matching		By MS/MS	By matching	By matching	By MS/MS	By MS/MS	By matching	By MS/MS	By MS/MS	By MS/MS		By MS/MS	By matching	By MS/MS	By MS/MS	By matching	By MS/MS	By matching		1	1	1	1	1		1	1	1	1	1	1	1	1	1		1	1	1	1	1	1	1	11556000	0	308440	550780	695430	438550	343310	0	669430	559820	566490	643970	374790	609940	579880	740440	571440	0	538740	520290	669610	579950	580220	445550	568820			10640	864	10690	238460;238461;238462;238463;238464;238465;238466;238467;238468;238469;238470;238471;238472;238473;238474;238475;238476;238477;238478;238479;238480	91332;91333;91334;91335;91336	91333		-1	5	0	305870	494070	690140	434500	333300	0	620670	586460	483440	572030	384970	574340	562310	711910	552340	0	577670	538880	626990	597810	516290	432790	643250
IGRIEDVTPIPSDSTR	GAQSALRALARSGMKIGRIEDVTPIPSDST	GRIEDVTPIPSDSTRRKGGRRGRRL_____	K	I	G	T	R	R	0	2	0	2	0	0	1	1	0	3	0	0	0	0	2	2	2	0	0	1	0	0	16	1	1754.92	P62263	P62263	126	141	RPS14	40S ribosomal protein S14	yes	yes	3	0.010539	16.685	By matching			By matching	By matching		By matching				By matching	By matching	By matching		By matching	By matching	By matching		By MS/MS				By matching	By matching	1			1	1		1				1	1	1		1	1	1		1				1	1	6412600	291230	0	0	370640	530180	0	481780	0	0	0	327880	668240	419180	0	881020	524220	528760	0	344430	0	0	0	590640	454390			10641	1378	10691	238481;238482;238483;238484;238485;238486;238487;238488;238489;238490;238491;238492;238493	91337	91337		-1	1	291230	0	0	367810	525290	0	519870	0	0	0	291260	686390	394720	0	847070	506700	470300	0	356750	0	0	0	573730	513850
IGRPSETGIIGIIDPECR	SIDIITRAHGNVQDRIGRPSETGIIGIIDP	PSETGIIGIIDPECRMIGLRLYDGLFKVIP	R	I	G	C	R	M	0	2	0	1	1	0	2	3	0	5	0	0	0	0	2	1	1	0	0	0	0	0	18	1	1982.03	Q16531	Q16531	112	129	DDB1	DNA damage-binding protein 1	yes	yes	3	0.00013204	33.697	By MS/MS	By MS/MS	By MS/MS	By MS/MS	By MS/MS	By MS/MS	By MS/MS	By MS/MS	By MS/MS	By MS/MS	By MS/MS	By MS/MS	By MS/MS	By MS/MS	By MS/MS	By MS/MS	By MS/MS	By MS/MS	By MS/MS	By MS/MS	By MS/MS	By MS/MS	By MS/MS	By MS/MS	1	1	1	1	1	1	1	1	1	1	1	1	1	1	1	1	1	1	1	1	1	1	1	1	88970000	4801200	4442100	3260700	5201100	3380600	3647000	3804200	4062100	3603500	4545900	4163500	3536500	3986700	3533200	2859900	3678000	3144800	2127600	3383300	3472100	3553000	4056900	3545100	3180800			10642	1899	10692	238494;238495;238496;238497;238498;238499;238500;238501;238502;238503;238504;238505;238506;238507;238508;238509;238510;238511;238512;238513;238514;238515;238516;238517	91338;91339;91340;91341;91342;91343;91344;91345;91346	91345		-1	9	4801200	4405000	2925000	5161500	3349400	3540700	4105000	3766200	3775100	3879400	3698400	3632600	3754000	3426200	2749700	3555100	2797100	2281300	3504200	3251200	3662400	3609900	3443600	3597100
IGSCTQQDVELHVQK	SIVDVEGVVRKVNQKIGSCTQQDVELHVQK	IGSCTQQDVELHVQKIYVISLAEPRLPLQL	K	I	G	Q	K	I	0	0	0	1	1	3	1	1	1	1	1	1	0	0	0	1	1	0	0	2	0	0	15	0	1740.85	P14868	P14868	127	141	DARS	Aspartate--tRNA ligase, cytoplasmic	yes	yes	3	0.00026539	30.133	By MS/MS	By MS/MS	By MS/MS	By matching	By matching	By matching	By MS/MS	By matching	By MS/MS	By MS/MS	By matching	By matching	By matching	By matching	By matching	By matching	By matching	By matching			By matching	By MS/MS	By MS/MS	By matching	1	1	1	1	1	1	1	1	1	1	1	1	1	1	1	1	1	1			1	1	1	1	30595000	1695100	1721600	1557500	958040	1376400	1613300	1298500	1694000	1200600	1627700	384000	1499000	1573700	1830000	1817500	1802800	1704600	1503100	0	0	1128200	762970	871910	974820			10643	707	10693	238518;238519;238520;238521;238522;238523;238524;238525;238526;238527;238528;238529;238530;238531;238532;238533;238534;238535;238536;238537;238538;238539	91347;91348;91349;91350	91347		-1	4	1695100	1707200	1397100	950740	1363700	1566200	1401200	1570600	1257800	1389100	341100	1539700	1481800	1774600	1747500	1742500	1516100	1611700	0	0	1162900	678910	846940	1102400
IGSDGSQEDAKEDGFGSEVIK	DVGEKLEHMGNTPLKIGSDGSQEDAKEDGF	QEDAKEDGFGSEVIKVYIFKAEAEDDVEIG	K	I	G	I	K	V	1	0	0	3	0	1	3	4	0	2	0	2	0	1	0	3	0	0	0	1	0	0	21	1	2166.99	Q9Y462	Q9Y462	225	245	ZNF711	Zinc finger protein 711	yes	yes	3	0.0068598	14.161	By MS/MS	By MS/MS	By MS/MS	By MS/MS	By MS/MS	By MS/MS	By MS/MS	By MS/MS	By MS/MS	By MS/MS	By MS/MS	By MS/MS	By MS/MS	By MS/MS	By MS/MS		By MS/MS	By MS/MS		By MS/MS	By MS/MS	By MS/MS	By MS/MS	By MS/MS	1	1	1	1	1	1	1	1	1	1	1	1	1	1	1		1	1		1	1	1	1	1	17739000	1042400	1097400	896650	665150	532600	851490	583390	979330	635070	840930	1025500	668360	955300	584040	615630	0	908110	818400	0	854830	754710	994620	900340	534850			10644	3459	10694	238540;238541;238542;238543;238544;238545;238546;238547;238548;238549;238550;238551;238552;238553;238554;238555;238556;238557;238558;238559;238560;238561	91351;91352;91353;91354;91355;91356;91357;91358	91357		-1	8	1042400	1088200	804320	660080	527690	826660	629520	907990	665290	717640	910910	686510	899550	566340	591910	0	807710	877530	0	800430	777940	885030	874550	604840
IGSDVELLLR	NKSETSSKKIEELMKIGSDVELLLRTSVIQ	EELMKIGSDVELLLRTSVIQGIHTDHNTLK	K	I	G	L	R	T	0	1	0	1	0	0	1	1	0	1	3	0	0	0	0	1	0	0	0	1	0	0	10	0	1113.64	Q5U5X0	Q5U5X0	58	67	LYRM7	Complex III assembly factor LYRM7	yes	yes	2	0.019367	21.528	By MS/MS			By matching			By matching	By MS/MS	By MS/MS	By MS/MS	By MS/MS	By MS/MS	By MS/MS			By MS/MS	By MS/MS	By MS/MS	By MS/MS	By MS/MS	By MS/MS	By MS/MS	By MS/MS	By MS/MS	1			1			1	1	1	1	1	1	1			1	1	1	1	1	1	1	1	1	40555000	2790500	0	0	2384200	0	0	1799200	2208300	2216900	2768100	2307800	2042800	2725900	0	0	2350300	2690600	1601400	2344900	2325100	1943300	2131600	1990100	1934200			10645	2016	10695	238562;238563;238564;238565;238566;238567;238568;238569;238570;238571;238572;238573;238574;238575;238576;238577;238578;238579	91359	91359		-1	1	2790500	0	0	2366000	0	0	1941400	2047500	2322400	2362300	2050000	2098300	2566800	0	0	2271700	2393200	1717100	2428800	2177100	2003200	1896800	1933100	2187400
IGSFGPQEDLLFLR	EGRDIIVIGNDITYRIGSFGPQEDLLFLRA	RIGSFGPQEDLLFLRASELARAEGIPRIYV	R	I	G	L	R	A	0	1	0	1	0	1	1	2	0	1	3	0	0	2	1	1	0	0	0	0	0	0	14	0	1590.84	Q13085	Q13085	1688	1701	ACACA	Acetyl-CoA carboxylase 1;Biotin carboxylase	yes	yes	2	9.2065e-08	45.359	By matching	By MS/MS	By matching	By MS/MS			By matching	By MS/MS	By matching	By MS/MS	By matching	By matching	By matching						By matching			By matching		By matching	1	1	1	1			1	1	1	1	1	1	1						1			1		1	8829400	558500	593150	648210	636260	0	0	495870	543210	434170	666650	629020	800230	633420	0	0	0	0	0	783960	0	0	739480	0	667310			10646	1640	10696	238580;238581;238582;238583;238584;238585;238586;238587;238588;238589;238590;238591;238592;238593	91360;91361;91362;91363	91360		-1	1	558500	588200	581470	631420	0	0	535070	503640	454830	568910	558760	821970	596450	0	0	0	0	0	811980	0	0	658000	0	754640
IGSFTIQNVFPQSDGDSSK	AFYTNLHEVPYPDARIGSFTIQNVFPQSDG	TIQNVFPQSDGDSSKVKVKVRVNIHGIFSV	R	I	G	S	K	V	0	0	1	2	0	2	0	2	0	2	0	1	0	2	1	4	1	0	0	1	0	0	19	0	2025.96	O95757	O95757	459	477	HSPA4L	Heat shock 70 kDa protein 4L	yes	yes	2	0.031852	12.627	By matching	By matching	By MS/MS		By matching	By MS/MS	By matching			By matching	By MS/MS	By matching	By matching	By MS/MS	By MS/MS		By MS/MS		By matching		By matching			By MS/MS	1	1	1		1	1	1			1	1	1	1	1	1		1		1		1			1	14116000	700940	676900	1189100	0	904900	1032800	598910	0	0	1081500	989660	905630	1083300	878400	1133800	0	601480	0	586580	0	778610	0	0	973130			10647	432	10697	238594;238595;238596;238597;238598;238599;238600;238601;238602;238603;238604;238605;238606;238607;238608;238609	91364;91365;91366;91367	91366		-1	4	700940	671250	1066700	0	896550	1002700	646260	0	0	922940	879110	930220	1020100	851790	1090100	0	534980	0	607540	0	802590	0	0	1100500
IGSGFDNIDIK	REDLEKFKALRIIVRIGSGFDNIDIKSAGD	IIVRIGSGFDNIDIKSAGDLGIAVCNVPAA	R	I	G	I	K	S	0	0	1	2	0	0	0	2	0	3	0	1	0	1	0	1	0	0	0	0	0	0	11	0	1177.6	Q13363	Q13363	98	108	CTBP1	C-terminal-binding protein 1	yes	yes	2	0.0013162	36.424		By MS/MS	By matching	By matching	By matching	By matching	By MS/MS			By matching		By MS/MS	By matching	By matching	By matching	By MS/MS	By matching	By MS/MS	By MS/MS	By MS/MS	By MS/MS	By MS/MS		By matching		1	1	1	1	1	1			1		1	1	1	1	1	1	1	1	1	1	1		1	19493000	0	1036300	1125200	936070	1279000	1154800	674650	0	0	1368400	0	1142000	786440	1275800	864300	816500	1397900	911940	737250	892140	1022700	1119100	0	952230			10648	1672	10698	238610;238611;238612;238613;238614;238615;238616;238617;238618;238619;238620;238621;238622;238623;238624;238625;238626;238627;238628	91368;91369;91370;91371;91372;91373;91374	91371		-1	6	0	1027700	1009400	928940	1267200	1121100	727990	0	0	1167800	0	1173000	740540	1237100	831000	789210	1243400	977830	763600	835370	1054200	995770	0	1076800
IGSGYDNVDIK	REDLEKFKALRVIVRIGSGYDNVDIKAAGE	VIVRIGSGYDNVDIKAAGELGIAVCNIPSA	R	I	G	I	K	A	0	0	1	2	0	0	0	2	0	2	0	1	0	0	0	1	0	0	1	1	0	0	11	0	1179.58	P56545	P56545	104	114	CTBP2	C-terminal-binding protein 2	yes	yes	2	0.0075695	27.329		By MS/MS				By MS/MS					By MS/MS		By MS/MS		By MS/MS				By MS/MS	By MS/MS			By MS/MS	By MS/MS		1				1					1		1		1				1	1			1	1	8991300	0	1291900	0	0	0	1019000	0	0	0	0	1516200	0	1150800	0	909480	0	0	0	0	1196100	0	0	994370	913450			10649	1293	10699	238629;238630;238631;238632;238633;238634;238635;238636;238637	91375;91376	91375		-1	2	0	1281100	0	0	0	989260	0	0	0	0	1346800	0	1083700	0	874440	0	0	0	0	1120000	0	0	965900	1033000
IGSLIDVNQSK	EIVIGDEHISFTTSKIGSLIDVNQSKDPEG	TTSKIGSLIDVNQSKDPEGLRVFYYLVQDL	K	I	G	S	K	D	0	0	1	1	0	1	0	1	0	2	1	1	0	0	0	2	0	0	0	1	0	0	11	0	1172.64	P61326;Q96A72	P61326	104	114	MAGOH;MAGOHB	Protein mago nashi homolog;Protein mago nashi homolog 2	yes	no	2	0.001923	32.415	By MS/MS	By MS/MS	By MS/MS		By MS/MS	By MS/MS	By MS/MS	By MS/MS	By MS/MS	By MS/MS	By MS/MS	By MS/MS	By MS/MS	By MS/MS	By MS/MS	By MS/MS	By MS/MS	By MS/MS	By MS/MS	By MS/MS	By MS/MS	By MS/MS	By MS/MS	By MS/MS	1	1	1		1	1	1	1	1	1	1	1	1	1	1	1	1	1	1	1	1	1	1	1	36837000	0	1637200	1723400	0	1816600	1516000	2013700	1589400	1416700	1494700	1510800	1546300	1749500	1829700	1307800	2053600	1505800	1760600	1553200	1547900	1537100	1748900	2210100	1768000			10650	1346	10700	238638;238639;238640;238641;238642;238643;238644;238645;238646;238647;238648;238649;238650;238651;238652;238653;238654;238655;238656;238657;238658;238659;238660	91377;91378;91379;91380;91381	91381		-1	4	0	1623500	1545900	0	1799800	1471800	2172900	1473600	1484200	1275600	1342100	1588300	1647400	1774300	1257400	1985000	1339300	1887800	1608700	1449400	1584400	1556200	2146800	1999400
IGSLIDVNQSKDPEGLR	EIVIGDEHISFTTSKIGSLIDVNQSKDPEG	SLIDVNQSKDPEGLRVFYYLVQDLKCLVFS	K	I	G	L	R	V	0	1	1	2	0	1	1	2	0	2	2	1	0	0	1	2	0	0	0	1	0	0	17	1	1839.97	P61326;Q96A72	P61326	104	120	MAGOH;MAGOHB	Protein mago nashi homolog;Protein mago nashi homolog 2	yes	no	2;3	0.0013763	30.331	By MS/MS	By MS/MS	By MS/MS	By MS/MS	By MS/MS	By MS/MS	By MS/MS	By MS/MS	By MS/MS	By MS/MS	By MS/MS	By MS/MS	By matching	By matching	By matching	By matching	By MS/MS	By matching	By matching	By matching	By matching	By matching		By matching	1	1	1	1	1	2	1	2	1	1	2	2	1	2	2	1	1	1	1	2	1	2		1	54705000	1778200	1657700	1437400	1659400	1421000	2439100	1246200	1979100	1377100	2326800	2378900	2048400	3260000	3282800	3758100	3646700	3393600	556200	3223900	3777600	296760	4738000	0	3022100			10651	1346	10701	238661;238662;238663;238664;238665;238666;238667;238668;238669;238670;238671;238672;238673;238674;238675;238676;238677;238678;238679;238680;238681;238682;238683;238684;238685;238686;238687;238688;238689;238690;238691	91382;91383;91384;91385;91386;91387	91384		-1	6	1778200	1643900	1289400	1646800	1407900	2368000	1344800	1834900	1442700	1985700	2113100	2104000	3069700	3183400	3613300	3524800	3018400	596390	3339200	3537200	305900	4216000	0	3417500
IGSSELQEFCPTILQQLDSR	SGDLFTAHNFSEQSRIGSSELQEFCPTILQ	LQEFCPTILQQLDSRACTSENQENEENEQT	R	I	G	S	R	A	0	1	0	1	1	3	2	1	0	2	3	0	0	1	1	3	1	0	0	0	0	0	20	0	2320.14	Q15043	Q15043	109	128	SLC39A14	Zinc transporter ZIP14	yes	yes	2;3	4.4095e-22	59.871		By matching	By MS/MS		By matching	By MS/MS	By matching	By matching	By matching	By matching	By matching	By matching	By matching	By matching	By MS/MS	By matching	By matching	By MS/MS	By MS/MS	By MS/MS	By MS/MS					1	2		1	2	1	2	1	1	1	1	1	1	2	1	1	2	1	2	2				36753000	0	1574600	2303600	0	1828100	2702900	1931600	2896500	1946800	1910700	2132100	2657500	1461300	1579800	2100400	1362100	1357800	2092000	902310	1902500	2110400	0	0	0			10652	1812	10702	238692;238693;238694;238695;238696;238697;238698;238699;238700;238701;238702;238703;238704;238705;238706;238707;238708;238709;238710;238711;238712;238713;238714;238715;238716;238717	91388;91389;91390;91391;91392;91393;91394	91394		-1	7	0	1561400	2066400	0	1811300	2624100	2084300	2685500	2039400	1630600	1893900	2729700	1376000	1532000	2019500	1316500	1207700	2243100	934560	1781500	2175300	0	0	0
IGSSLYALGTQDSTDICK	RMTRSHKSAADDYNRIGSSLYALGTQDSTD	SLYALGTQDSTDICKFFLKVSELFDKTRKI	R	I	G	C	K	F	1	0	0	2	1	1	0	2	0	2	2	1	0	0	0	3	2	0	1	0	0	0	18	0	1927.92	Q9UNH7	Q9UNH7	248	265	SNX6	Sorting nexin-6;Sorting nexin-6, N-terminally processed	yes	yes	2	1.5922e-11	51.841	By matching	By MS/MS	By MS/MS	By MS/MS	By MS/MS	By MS/MS	By MS/MS	By MS/MS	By MS/MS	By MS/MS	By MS/MS	By MS/MS	By MS/MS	By MS/MS	By MS/MS	By MS/MS	By MS/MS	By MS/MS	By MS/MS	By MS/MS	By MS/MS	By MS/MS	By MS/MS	By MS/MS	1	1	1	1	1	1	1	1	1	1	1	1	1	1	1	1	1	1	1	1	1	1	1	1	32361000	1077800	1138500	1815400	1028200	1417400	1462100	982630	1507200	1133100	1415200	2023500	1248400	1362000	1205000	1434900	1098100	1753700	1023000	1012900	1486700	1130500	1827500	1511400	1266100			10653	3351	10703	238718;238719;238720;238721;238722;238723;238724;238725;238726;238727;238728;238729;238730;238731;238732;238733;238734;238735;238736;238737;238738;238739;238740;238741	91395;91396;91397;91398;91399;91400;91401;91402;91403;91404;91405;91406;91407;91408;91409;91410;91411;91412;91413;91414	91413		-1	20	1077800	1129000	1628500	1020300	1404300	1419500	1060300	1397400	1187100	1207700	1797500	1282300	1282500	1168500	1379600	1061400	1559800	1096900	1049100	1392100	1165300	1626100	1468100	1431700
IGSTIDDTISK	SAFPFSDKLGELSDKIGSTIDDTISKFRRK	LSDKIGSTIDDTISKFRRKDREDSPERCSD	K	I	G	S	K	F	0	0	0	2	0	0	0	1	0	3	0	1	0	0	0	2	2	0	0	0	0	0	11	0	1148.59	Q14677	Q14677	208	218	CLINT1	Clathrin interactor 1	yes	yes	2	0.021135	19.762	By MS/MS	By MS/MS	By MS/MS	By matching	By matching	By MS/MS	By MS/MS	By MS/MS	By matching	By MS/MS	By matching	By MS/MS	By matching	By MS/MS		By matching	By MS/MS	By MS/MS	By MS/MS	By matching	By MS/MS	By MS/MS	By MS/MS	By matching	1	1	1	1	1	1	1	1	1	1	1	1	1	1		1	1	1	1	1	1	1	1	1	47421000	2115400	2083300	2613100	1782700	1997300	1788900	1690400	2334600	2141000	2166900	2120000	2785500	2693400	2394500	0	2973500	1899000	1765100	3069800	1669300	1711200	1373000	1241000	1012000			10654	1776	10704	238742;238743;238744;238745;238746;238747;238748;238749;238750;238751;238752;238753;238754;238755;238756;238757;238758;238759;238760;238761;238762;238763;238764	91415;91416	91416		-1	2	2115400	2066000	2344100	1769100	1978900	1736700	1824100	2164500	2242900	1849200	1883100	2861200	2536200	2321900	0	2874100	1689000	1892600	3179500	1563100	1763800	1221800	1205500	1144400
IGTAEPDYGALYEGR	KMKLRYPINEEALEKIGTAEPDYGALYEGR	IGTAEPDYGALYEGRNPGFYVEANPMPTFK	K	I	G	G	R	N	2	1	0	1	0	0	2	3	0	1	1	0	0	0	1	0	1	0	2	0	0	0	15	0	1610.76	P19174	P19174	764	778	PLCG1	1-phosphatidylinositol 4,5-bisphosphate phosphodiesterase gamma-1	yes	yes	2	0.003729	23.236	By MS/MS	By matching		By matching	By matching	By matching		By matching	By MS/MS	By matching	By matching	By matching	By matching	By matching	By matching	By MS/MS	By matching	By matching	By MS/MS	By matching	By matching	By matching	By MS/MS	By MS/MS	1	1		1	1	1		1	1	1	1	1	1	1	1	1	1	1	1	1	1	1	1	1	14398000	476900	427030	0	679670	1091100	443570	0	668900	550300	644440	1024500	533610	775250	752280	529670	942520	705800	616280	422640	506240	621360	665250	690230	630110			10655	764	10705	238765;238766;238767;238768;238769;238770;238771;238772;238773;238774;238775;238776;238777;238778;238779;238780;238781;238782;238783;238784;238785;238786	91417;91418;91419;91420;91421	91418		-1	4	476900	423460	0	674490	1081100	430640	0	620170	576490	549960	910090	548100	730010	729490	509260	911020	627770	660800	437740	474020	640490	591950	670470	712570
IGTDIQDNK	DDYLDLFGDPSVTGKIGTDIQDNKCSWLVV	PSVTGKIGTDIQDNKCSWLVVQCLQRATPE	K	I	G	N	K	C	0	0	1	2	0	1	0	1	0	2	0	1	0	0	0	0	1	0	0	0	0	0	9	0	1002.5	P14324	P14324	324	332	FDPS	Farnesyl pyrophosphate synthase	yes	yes	2	0.01879	23.429	By MS/MS	By MS/MS	By MS/MS	By MS/MS	By matching	By matching	By MS/MS	By matching	By matching	By MS/MS		By MS/MS	By MS/MS	By MS/MS	By MS/MS	By MS/MS		By MS/MS	By MS/MS	By MS/MS	By MS/MS	By MS/MS	By MS/MS	By MS/MS	1	1	1	1	1	1	1	1	1	1		1	1	1	1	1		1	1	1	1	1	1	1	42798000	1805800	1787200	1983600	1709300	2150800	2014000	1546600	2138600	1585400	1918400	0	1625200	2040000	2327700	1963400	1920700	0	2004400	1681400	2116400	2227100	2043000	2148400	2060500			10656	696	10706	238787;238788;238789;238790;238791;238792;238793;238794;238795;238796;238797;238798;238799;238800;238801;238802;238803;238804;238805;238806;238807;238808	91422;91423;91424;91425	91422		-1	4	1805800	1772300	1779300	1696300	2130900	1955300	1668800	1982800	1660900	1637200	0	1669300	1921000	2257200	1887700	1856500	0	2149200	1741500	1981700	2295700	1817900	2086900	2330200
IGTHNGTFHCDEALACALLR	PPPKRSRSKLMAPPRIGTHNGTFHCDEALA	GTFHCDEALACALLRLLPEYRDAEIVRTRD	R	I	G	L	R	L	3	1	1	1	2	0	1	2	2	1	3	0	0	1	0	0	2	0	0	0	0	0	20	0	2255.06	Q9HB07	Q9HB07	47	66	C12orf10	UPF0160 protein MYG1, mitochondrial	yes	yes	3;4	0.00095291	18.296	By matching	By matching	By matching	By MS/MS		By matching	By MS/MS	By MS/MS	By MS/MS	By MS/MS	By matching	By matching	By matching	By matching	By matching	By MS/MS	By matching	By matching	By matching	By matching	By MS/MS	By matching	By matching		2	1	2	2		2	2	2	1	2	2	2	2	2	2	2	2	1	2	2	2	2	2		28612000	1420300	448180	1227900	1072100	0	1043600	968550	1551500	440590	1481500	1409100	975250	1433700	1096900	1495800	2212300	1664800	418950	1316300	1344100	1312400	1981900	2296700	0			10657	2994	10707	238809;238810;238811;238812;238813;238814;238815;238816;238817;238818;238819;238820;238821;238822;238823;238824;238825;238826;238827;238828;238829;238830;238831;238832;238833;238834;238835;238836;238837;238838;238839;238840;238841;238842;238843;238844;238845;238846;238847;238848;238849	91426;91427	91427		-1	1	1420300	444440	1101500	1064000	0	1013200	1045100	1438500	461560	1264300	1251700	1001700	1350100	1063600	1438200	2138400	1480800	449220	1363300	1258600	1352800	1763500	2230900	0
IGTNQMAVCAK	VGAEGVVENGGIINKIGTNQMAVCAKAQNK	IINKIGTNQMAVCAKAQNKPFYVVAESFKF	K	I	G	A	K	A	2	0	1	0	1	1	0	1	0	1	0	1	1	0	0	0	1	0	0	1	0	0	11	0	1191.57	Q14232	Q14232	210	220	EIF2B1	Translation initiation factor eIF-2B subunit alpha	yes	yes	2	8.6483e-07	49.418	By MS/MS	By MS/MS	By MS/MS	By MS/MS	By MS/MS	By MS/MS	By MS/MS	By MS/MS	By MS/MS	By matching	By MS/MS	By MS/MS	By matching	By MS/MS	By matching	By MS/MS	By MS/MS	By MS/MS	By MS/MS		By MS/MS		By MS/MS	By MS/MS	1	1	1	1	1	1	1	1	1	1	1	1	1	1	1	1	1	1	1		1		1	1	20683000	814610	936280	1435000	831860	996700	1049000	964590	1125400	647240	1360500	1110600	0	1250600	927000	1037200	699530	1213800	690690	836840	0	957060	0	961840	836310			10658	1752	10708	238850;238851;238852;238853;238854;238855;238856;238857;238858;238859;238860;238861;238862;238863;238864;238865;238866;238867;238868;238869;238870;238871	91428;91429;91430;91431;91432;91433;91434;91435;91436;91437;91438;91439;91440	91430		-1	13	814610	928470	1287200	825530	987500	1018400	1040900	1043400	678040	1161000	986520	0	1177600	898910	997280	676150	1079600	740590	866750	0	986530	0	934300	945750
IGTTPDIILDDLLETDR	YLYLSTMERSELAKKIGTTPDIILDDLLET	TTPDIILDDLLETDRVTAHF__________	K	I	G	D	R	V	0	1	0	4	0	0	1	1	0	3	3	0	0	0	1	0	3	0	0	0	0	0	17	0	1898.98	Q10570	Q10570	1422	1438	CPSF1	Cleavage and polyadenylation specificity factor subunit 1	yes	yes	2	1.801e-09	42.556	By MS/MS	By MS/MS	By MS/MS	By matching	By MS/MS	By MS/MS	By MS/MS	By MS/MS		By MS/MS	By MS/MS	By MS/MS	By MS/MS	By matching	By MS/MS	By MS/MS	By MS/MS	By MS/MS	By MS/MS	By MS/MS	By MS/MS	By MS/MS	By MS/MS		1	1	1	1	1	1	1	1		1	1	1	1	1	1	1	1	1	1	1	1	1	1		15048000	737620	812270	693860	756460	836390	714990	549370	816480	0	932040	909350	0	676810	643640	722760	899690	716500	765760	682450	778380	673660	0	729630	0			10659	1600	10709	238872;238873;238874;238875;238876;238877;238878;238879;238880;238881;238882;238883;238884;238885;238886;238887;238888;238889;238890;238891;238892;238893	91441;91442;91443;91444;91445;91446;91447;91448;91449;91450;91451	91450		-1	11	737620	805490	622420	750690	828670	694140	592800	757000	0	795400	807770	0	637320	624140	694910	869620	637280	821090	706840	728850	694400	0	708740	0
IGVFNTSGGSHSGQNSGTLNGGDVINLRPNK	QIAEDPELTHSSSNKIGVFNTSGGSHSGQN	GTLNGGDVINLRPNKQRTKKNRNPFSSCSI	K	I	G	N	K	Q	0	1	5	1	0	1	0	7	1	2	2	1	0	1	1	4	2	0	0	2	0	0	31	1	3096.53	Q9ULC3	Q9ULC3	191	221	RAB23	Ras-related protein Rab-23	yes	yes	4	8.8941e-05	15.61	By MS/MS	By MS/MS	By MS/MS	By MS/MS	By matching	By MS/MS		By matching	By matching	By matching	By MS/MS	By MS/MS	By matching	By matching		By MS/MS	By matching			By matching	By matching		By matching		1	1	1	1	1	1		1	1	1	1	1	1	1		1	1			1	1		1		16029000	708010	700020	1166800	1021700	726470	997570	0	810840	850400	1074700	1165000	904640	632760	865850	0	624880	917420	0	0	1036500	922500	0	903300	0			10660	3325	10710	238894;238895;238896;238897;238898;238899;238900;238901;238902;238903;238904;238905;238906;238907;238908;238909;238910;238911	91452;91453;91454	91453		-1	3	708010	694180	1046600	1013900	719760	968480	0	751770	890880	917140	1034800	929210	595830	839620	0	604000	815990	0	0	970530	950900	0	877430	0
IGVFSYGSGLAATLYSLK	SVLAQYSPQQLAGKRIGVFSYGSGLAATLY	FSYGSGLAATLYSLKVTQDATPGSALDKIT	R	I	G	L	K	V	2	0	0	0	0	0	0	3	0	1	3	1	0	1	0	3	1	0	2	1	0	0	18	0	1845.99	Q01581	Q01581	370	387	HMGCS1	Hydroxymethylglutaryl-CoA synthase, cytoplasmic	yes	yes	2;3	4.2288e-10	53.252	By MS/MS	By MS/MS	By MS/MS	By MS/MS	By MS/MS	By MS/MS	By MS/MS	By MS/MS	By MS/MS	By MS/MS	By MS/MS	By MS/MS	By MS/MS	By MS/MS	By MS/MS	By MS/MS	By MS/MS	By MS/MS	By MS/MS	By MS/MS	By MS/MS	By MS/MS	By MS/MS	By MS/MS	2	2	2	2	2	2	2	2	2	2	2	1	2	2	2	2	1	2	2	1	2	2	1	1	53526000	2589100	2602700	3186300	2174900	2408800	2426900	1995000	2817200	2216400	2804000	2972800	1986700	2519500	2431100	2599500	2554400	1733000	2261700	1711000	1743900	1541000	1521500	1127200	1600800			10661	1526	10711	238912;238913;238914;238915;238916;238917;238918;238919;238920;238921;238922;238923;238924;238925;238926;238927;238928;238929;238930;238931;238932;238933;238934;238935;238936;238937;238938;238939;238940;238941;238942;238943;238944;238945;238946;238947;238948;238949;238950;238951;238952;238953;238954	91455;91456;91457;91458;91459;91460;91461;91462;91463;91464;91465;91466;91467;91468;91469;91470;91471;91472;91473;91474;91475;91476;91477;91478;91479;91480;91481;91482;91483;91484;91485;91486;91487;91488	91470		-1	34	2589100	2581000	2858200	2158400	2386600	2356200	2152700	2612000	2321900	2392900	2640700	2040600	2372400	2357500	2499300	2469100	1541400	2425100	1772200	1632900	1588500	1353800	1094900	1810300
IGVPSATEIIK	QLVQVEQKAGIKFKRIGVPSATEIIKASSK	KFKRIGVPSATEIIKASSKDAIRLLDSVPP	R	I	G	I	K	A	1	0	0	0	0	0	1	1	0	3	0	1	0	0	1	1	1	0	0	1	0	0	11	0	1126.66	Q9NR30	Q9NR30	563	573	DDX21	Nucleolar RNA helicase 2	yes	yes	2	0.01556	21.464	By MS/MS			By MS/MS	By MS/MS		By MS/MS		By MS/MS		By MS/MS		By MS/MS		By MS/MS	By MS/MS				By MS/MS	By MS/MS	By MS/MS			1			1	1		1		1		1		1		1	1				1	1	1			56212000	4916700	0	0	4422400	4044800	0	4089300	0	4191100	0	5297400	0	4373300	0	4107900	4892300	0	0	0	4883200	4048700	6944700	0	0			10662	3054	10712	238955;238956;238957;238958;238959;238960;238961;238962;238963;238964;238965;238966	91489;91490;91491;91492	91490		-1	4	4916700	0	0	4388700	4007500	0	4412600	0	4390600	0	4705600	0	4118100	0	3949600	4728800	0	0	0	4572400	4173400	6179600	0	0
IGVSSDSGSINPMSEGFK	TSTGNFKFGDQGGFKIGVSSDSGSINPMSE	SSDSGSINPMSEGFKFSKPIGDFKFGVSSE	K	I	G	F	K	F	0	0	1	1	0	0	1	3	0	2	0	1	1	1	1	5	0	0	0	1	0	0	18	0	1810.84	P49790	P49790	934	951	NUP153	Nuclear pore complex protein Nup153	yes	yes	2	4.1569e-25	64.878	By MS/MS	By matching	By MS/MS	By MS/MS	By MS/MS	By MS/MS	By MS/MS	By MS/MS	By matching	By MS/MS	By MS/MS	By matching	By MS/MS	By MS/MS	By MS/MS	By MS/MS	By MS/MS	By MS/MS	By MS/MS	By MS/MS	By matching	By matching	By matching	By MS/MS	1	1	1	1	1	1	1	1	1	1	2	1	1	1	1	1	1	1	1	1	1	1	1	1	32227000	1248800	1396200	1432400	1259200	1291100	1504400	1524000	1340300	1389400	1338700	1181500	1060200	1323100	1931300	1087000	1200100	1602600	984830	1471500	1201000	1520200	1353600	1201400	1384200			10663	1159	10713	238967;238968;238969;238970;238971;238972;238973;238974;238975;238976;238977;238978;238979;238980;238981;238982;238983;238984;238985;238986;238987;238988;238989;238990;238991	91493;91494;91495;91496;91497;91498;91499;91500;91501;91502;91503;91504;91505;91506;91507;91508;91509	91508		-1	16	1248800	1384600	1284900	1249600	1279200	1460500	1644500	1242700	1455500	1142500	1049500	1088900	1245900	1872800	1045200	1160000	1425400	1056000	1524100	1124600	1567000	1204400	1167000	1565300
IGWSLDSCSTQLGEEPFSYGYGGTGKK	VKHLPSTEPDPHVVRIGWSLDSCSTQLGEE	GEEPFSYGYGGTGKKSTNSRFENYGDKFAE	R	I	G	K	K	S	0	0	0	1	1	1	2	6	0	1	2	2	0	1	1	4	2	1	2	0	0	0	27	1	2923.33	Q9BUJ2	Q9BUJ2	284	310	HNRNPUL1	Heterogeneous nuclear ribonucleoprotein U-like protein 1	yes	yes	3	8.9945e-07	24.068	By matching	By matching	By matching	By matching	By matching	By MS/MS	By matching	By MS/MS	By matching	By MS/MS	By MS/MS	By matching	By MS/MS	By matching	By matching	By MS/MS	By MS/MS	By MS/MS	By matching	By matching	By matching	By MS/MS	By matching	By matching	1	1	1	1	1	1	1	1	1	1	1	1	1	1	1	1	1	1	1	1	1	1	1	1	63114000	2778500	2676500	2736600	2614400	3026100	2708600	2238200	2379500	2221300	4031000	2595000	2670500	3075600	2688400	2256800	2482600	3068500	1878600	2300900	2649400	2056700	3367500	2395600	2217700			10664	2797	10714	238992;238993;238994;238995;238996;238997;238998;238999;239000;239001;239002;239003;239004;239005;239006;239007;239008;239009;239010;239011;239012;239013;239014;239015	91510;91511;91512;91513;91514;91515	91512		-1	3	2778500	2654200	2454800	2594500	2998200	2629600	2415200	2206100	2327000	3440000	2305100	2743000	2896100	2606900	2169800	2399600	2729200	2014400	2383100	2480800	2120000	2996400	2327000	2507900
IGYPKPALLHSTFFPALQGAQTK	DQDPYFRMTRDVAPRIGYPKPALLHSTFFP	LHSTFFPALQGAQTKMSASDPNSSIFLTDT	R	I	G	T	K	M	3	0	0	0	0	2	0	2	1	1	3	2	0	2	3	1	2	0	1	0	0	0	23	1	2484.35	P23381	P23381	327	349	WARS	Tryptophan--tRNA ligase, cytoplasmic;T1-TrpRS;T2-TrpRS	yes	yes	4	0.00017394	21.129	By MS/MS	By MS/MS	By MS/MS	By MS/MS	By MS/MS	By MS/MS	By MS/MS	By MS/MS	By MS/MS	By MS/MS	By MS/MS	By MS/MS	By MS/MS	By MS/MS	By MS/MS	By MS/MS	By MS/MS	By matching	By MS/MS	By matching	By MS/MS		By matching	By matching	1	1	1	1	1	1	1	1	1	1	1	1	1	1	1	1	1	1	1	1	1		1	1	28988000	1182900	1363000	1401900	1521800	1677300	1077000	928590	1248400	1582000	1567500	1214000	952250	1208500	903810	1184600	1592900	1172300	1240700	1070900	1326400	1478500	0	1104700	988430			10665	823	10715	239016;239017;239018;239019;239020;239021;239022;239023;239024;239025;239026;239027;239028;239029;239030;239031;239032;239033;239034;239035;239036;239037;239038	91516;91517;91518;91519	91518		-1	4	1182900	1351600	1257600	1510200	1661800	1045600	1002000	1157500	1657300	1337700	1078400	978110	1138000	876430	1139000	1539700	1042700	1330300	1109200	1242000	1524100	0	1073100	1117800
IGYSSPLTLSDQSSK	LELTAEISCFTYGCRIGYSSPLTLSDQSSK	IGYSSPLTLSDQSSKIKKGSKGDCTVLKPT	R	I	G	S	K	I	0	0	0	1	0	1	0	1	0	1	2	1	0	0	1	5	1	0	1	0	0	0	15	0	1581.79	O60488	O60488	340	354	ACSL4	Long-chain-fatty-acid--CoA ligase 4	yes	yes	2	0.00031651	33.409	By MS/MS	By matching	By MS/MS	By matching	By MS/MS	By matching	By MS/MS	By matching	By MS/MS	By MS/MS	By matching	By matching					By MS/MS			By MS/MS			By matching		1	1	1	1	1	1	1	1	1	1	1	1					1			1			1		12341000	856710	1109600	799100	546820	820110	729560	689830	963770	713390	1096800	688860	716380	0	0	0	0	1248900	0	0	752040	0	0	609050	0			10666	238	10716	239039;239040;239041;239042;239043;239044;239045;239046;239047;239048;239049;239050;239051;239052;239053	91520;91521;91522;91523;91524;91525;91526	91521		-1	7	856710	1100400	716820	542660	812540	708280	744370	893560	747340	936000	611910	735830	0	0	0	0	1110800	0	0	704180	0	0	591610	0
IGYSSPQTLADQSSK	LELSAELVCLSHGCRIGYSSPQTLADQSSK	IGYSSPQTLADQSSKIKKGSKGDTSMLKPT	R	I	G	S	K	I	1	0	0	1	0	2	0	1	0	1	1	1	0	0	1	4	1	0	1	0	0	0	15	0	1580.77	O95573	O95573	349	363	ACSL3	Long-chain-fatty-acid--CoA ligase 3	yes	yes	2	1.5635e-05	39.917	By MS/MS		By MS/MS	By MS/MS	By MS/MS	By MS/MS	By MS/MS	By MS/MS	By MS/MS	By MS/MS	By MS/MS	By MS/MS	By MS/MS	By MS/MS	By MS/MS	By MS/MS	By MS/MS	By MS/MS	By MS/MS	By MS/MS	By MS/MS	By MS/MS	By MS/MS	By MS/MS	1		1	1	1	1	1	1	1	1	1	1	1	1	1	1	1	1	1	1	1	1	1	1	26214000	896590	0	2141600	1088900	876730	1029200	642200	1232100	791130	1532200	1216800	1137900	1178300	912050	1089600	1092100	1092600	1222700	832410	1274900	1248500	1220500	1484400	980750			10667	426	10717	239054;239055;239056;239057;239058;239059;239060;239061;239062;239063;239064;239065;239066;239067;239068;239069;239070;239071;239072;239073;239074;239075;239076	91527;91528;91529;91530;91531;91532;91533;91534;91535;91536;91537;91538;91539;91540;91541;91542;91543;91544;91545;91546;91547	91541		-1	20	896590	0	1921100	1080600	868640	999210	692970	1142300	828790	1307600	1080900	1168800	1109600	884420	1047700	1055600	971800	1311000	862160	1193800	1287000	1086000	1441800	1109100
IHAGPITK	HIDLPNEQARLDILKIHAGPITKHGEIDYE	ARLDILKIHAGPITKHGEIDYEAIVKLSDG	K	I	H	T	K	H	1	0	0	0	0	0	0	1	1	2	0	1	0	0	1	0	1	0	0	0	0	0	8	0	835.492	P62333	P62333	315	322	PSMC6	26S protease regulatory subunit 10B	yes	yes	2	0.003749	40.103	By MS/MS	By MS/MS	By MS/MS	By MS/MS	By MS/MS	By MS/MS	By matching	By MS/MS	By matching	By MS/MS	By MS/MS	By MS/MS	By MS/MS	By MS/MS	By MS/MS	By MS/MS	By MS/MS	By MS/MS	By MS/MS	By MS/MS	By MS/MS	By MS/MS	By MS/MS	By MS/MS	1	1	1	1	1	1	1	1	1	1	1	1	1	1	1	1	1	1	1	1	1	1	1	1	26068000	882480	844520	1141900	726810	1003600	1181900	819500	1360900	779770	1403500	1647300	778310	1029500	1265100	1348200	930090	1450400	925110	925460	1271600	675000	1470500	1498300	708260			10668	1390	10718	239077;239078;239079;239080;239081;239082;239083;239084;239085;239086;239087;239088;239089;239090;239091;239092;239093;239094;239095;239096;239097;239098;239099;239100	91548;91549;91550;91551;91552;91553;91554;91555	91548		-1	8	882480	837470	1024300	721280	994360	1147500	884290	1261800	816890	1197700	1463300	799440	969440	1226800	1296300	899000	1290100	991940	958540	1190700	695780	1308500	1455400	800950
IHAYSQLLESYR	WLFAPHYRYYVREMRIHAYSQLLESYRSLT	EMRIHAYSQLLESYRSLTLGYMAEAFGVGV	R	I	H	Y	R	S	1	1	0	0	0	1	1	0	1	1	2	0	0	0	0	2	0	0	2	0	0	0	12	0	1478.75	Q15008	Q15008	301	312	PSMD6	26S proteasome non-ATPase regulatory subunit 6	yes	yes	3	0.0018374	28.764	By matching	By matching	By matching		By MS/MS		By matching	By MS/MS		By matching	By matching	By matching	By matching	By matching	By matching	By MS/MS	By matching	By matching	By matching	By matching	By matching	By matching	By matching	By matching	1	1	1		1		1	1		1	1	1	1	1	1	1	1	1	1	1	1	1	1	1	10447000	329990	438540	503010	0	494460	0	524660	546570	0	590600	654140	391050	427050	628980	627720	410640	454430	553020	289040	502570	612420	372740	668960	426230			10669	1804	10719	239101;239102;239103;239104;239105;239106;239107;239108;239109;239110;239111;239112;239113;239114;239115;239116;239117;239118;239119;239120;239121	91556	91556		-1	1	329990	434880	451220	0	489900	0	566140	506750	0	504010	581070	401670	402130	609920	603530	396920	404190	592980	299370	470590	631280	331670	649800	482010
IHAYVDYPIYDVLQMVGHANRPLQDDEGR	AHLVIIMDTQYYNGKIHAYVDYPIYDVLQM	MVGHANRPLQDDEGRCVIMCQGSKKDFFKK	K	I	H	G	R	C	2	2	1	4	0	2	1	2	2	2	2	0	1	0	2	0	0	0	3	3	0	0	29	1	3383.64	O75643	O75643	1673	1701	SNRNP200	U5 small nuclear ribonucleoprotein 200 kDa helicase	yes	yes	4	0.0001646	16.798		By MS/MS	By MS/MS					By MS/MS							By matching	By MS/MS	By matching			By MS/MS		By MS/MS	By matching	By MS/MS		1	1					1							1	1	1			1		1	1	1	12266000	0	1360700	1292600	0	0	0	0	1299600	0	0	0	0	0	0	796140	1659800	374090	0	0	1079500	0	1900300	1398300	1104600			10670	328	10720	239122;239123;239124;239125;239126;239127;239128;239129;239130;239131	91557	91557		-1	1	0	1349400	1159500	0	0	0	0	1204900	0	0	0	0	0	0	765460	1604300	332730	0	0	1010800	0	1691000	1358300	1249100
IHCNITESYPAVPPIWSVESDDPNLAAVLER	PHLPPRGSVPGDPVRIHCNITESYPAVPPI	SVESDDPNLAAVLERLVDIKKGNTLLLQHL	R	I	H	E	R	L	3	1	2	2	1	0	3	0	1	3	2	0	0	0	4	3	1	1	1	3	0	0	31	0	3491.7	Q7Z7E8	Q7Z7E8	104	134	UBE2Q1	Ubiquitin-conjugating enzyme E2 Q1	yes	yes	3	8.0873e-05	15.046	By MS/MS	By MS/MS	By matching	By MS/MS	By MS/MS	By MS/MS	By MS/MS	By MS/MS	By MS/MS	By MS/MS	By MS/MS	By MS/MS	By MS/MS	By MS/MS	By MS/MS	By MS/MS	By MS/MS	By MS/MS		By MS/MS	By MS/MS	By MS/MS			1	1	1	1	1	1	1	1	1	1	1	1	1	1	1	1	1	1		1	1	1			31021000	1309800	1525700	1638100	1320800	1280700	1373700	1045800	1522100	1221300	1530200	1758700	1293200	1428200	1235400	1570600	1668900	1411000	1757800	0	1963400	1447500	1718000	0	0			10671	2169	10721	239132;239133;239134;239135;239136;239137;239138;239139;239140;239141;239142;239143;239144;239145;239146;239147;239148;239149;239150;239151;239152	91558;91559;91560;91561	91558		-1	4	1309800	1513000	1469400	1310800	1268900	1333600	1128500	1411200	1279400	1305900	1562200	1328300	1344900	1197900	1510100	1613100	1255000	1884800	0	1838500	1492100	1528700	0	0
IHEAIIQSPPIDYFDVFK	FYSPWLLVECYMYRRIHEAIIQSPPIDYFD	AIIQSPPIDYFDVFKESKEQNFYGSQESII	R	I	H	F	K	E	1	0	0	2	0	1	1	0	1	4	0	1	0	2	2	1	0	0	1	1	0	0	18	0	2131.1	Q9H993	Q9H993	124	141	ARMT1	Protein-glutamate O-methyltransferase	yes	yes	3	0.0010927	23.799	By MS/MS	By MS/MS			By matching	By matching	By matching	By matching	By matching	By matching		By matching				By matching		By matching	By matching						1	1			1	1	1	1	1	1		1				1		1	1						5645400	450120	540850	0	0	511030	351460	420900	759700	332990	596010	0	297850	0	0	0	544730	0	329070	510730	0	0	0	0	0			10672	2977	10722	239153;239154;239155;239156;239157;239158;239159;239160;239161;239162;239163;239164	91562;91563	91562		-1	2	450120	536340	0	0	506310	341210	454170	704360	348840	508630	0	305940	0	0	0	526520	0	352840	528980	0	0	0	0	0
IHEATGMPAGK	FTLPLTDQVSVIKVKIHEATGMPAGKQKLQ	IKVKIHEATGMPAGKQKLQYEGIFIKDSNS	K	I	H	G	K	Q	2	0	0	0	0	0	1	2	1	1	0	1	1	0	1	0	1	0	0	0	0	0	11	0	1110.55	Q15459	Q15459	744	754	SF3A1	Splicing factor 3A subunit 1	yes	yes	2	0.01556	21.464	By MS/MS		By MS/MS			By MS/MS				By MS/MS						By MS/MS									1		1			1				1						1									3969900	499170	0	768150	0	0	1058400	0	0	0	1086500	0	0	0	0	0	557720	0	0	0	0	0	0	0	0			10673	1861	10723	239165;239166;239167;239168;239169	91564;91565;91566;91567;91568	91568		-1	5	499170	0	689060	0	0	1027500	0	0	0	927250	0	0	0	0	0	539080	0	0	0	0	0	0	0	0
IHEDIFDIIDR	GAGNNWASGFSQGEKIHEDIFDIIDREADG	QGEKIHEDIFDIIDREADGSDSLEGFVLCH	K	I	H	D	R	E	0	1	0	3	0	0	1	0	1	4	0	0	0	1	0	0	0	0	0	0	0	0	11	0	1384.7	P23258;Q9NRH3	P23258	114	124	TUBG1;TUBG2	Tubulin gamma-1 chain;Tubulin gamma-2 chain	yes	no	3	0.0052645	22.917	By MS/MS	By matching	By matching	By matching	By matching	By matching	By matching	By MS/MS	By matching	By MS/MS	By matching	By matching	By MS/MS		By matching	By matching	By matching	By matching	By matching	By matching	By matching	By matching	By matching	By matching	1	1	1	1	1	1	1	1	1	1	1	1	1		1	1	1	1	1	1	1	1	1	1	10035000	361130	522830	460390	276920	501110	405090	403850	493730	446690	500490	496750	365530	423070	0	404640	658840	350740	405880	540760	432600	450510	402810	351030	379320			10674	819	10724	239170;239171;239172;239173;239174;239175;239176;239177;239178;239179;239180;239181;239182;239183;239184;239185;239186;239187;239188;239189;239190;239191;239192	91569;91570;91571	91570		-1	3	361130	518470	412990	274810	496480	393280	435790	457770	467950	427120	441260	375460	398380	0	389040	636820	311960	435210	560090	405070	464380	358430	340980	428960
IHEGCEEPATHNALAK	KRNRLKLLLPWLEARIHEGCEEPATHNALA	HEGCEEPATHNALAKIYIDSNNNPERFLRE	R	I	H	A	K	I	3	0	1	0	1	0	3	1	2	1	1	1	0	0	1	0	1	0	0	0	0	0	16	0	1775.83	Q00610	Q00610	866	881	CLTC	Clathrin heavy chain 1	yes	yes	2;3;4	1.0252e-05	38.511	By MS/MS	By MS/MS	By MS/MS	By MS/MS	By MS/MS	By MS/MS	By MS/MS	By MS/MS	By MS/MS	By MS/MS	By MS/MS	By MS/MS	By MS/MS	By MS/MS	By MS/MS	By MS/MS	By MS/MS	By MS/MS	By MS/MS	By MS/MS	By MS/MS	By MS/MS	By MS/MS	By MS/MS	3	3	3	3	3	3	3	3	3	3	3	3	3	3	3	2	3	3	3	2	3	3	3	3	313800000	10289000	12623000	11357000	11191000	14028000	13093000	11616000	11064000	11073000	15079000	16665000	10516000	14721000	14287000	17340000	8253000	15804000	12938000	11175000	10480000	11080000	18223000	16909000	13997000			10675	1514	10725	239193;239194;239195;239196;239197;239198;239199;239200;239201;239202;239203;239204;239205;239206;239207;239208;239209;239210;239211;239212;239213;239214;239215;239216;239217;239218;239219;239220;239221;239222;239223;239224;239225;239226;239227;239228;239229;239230;239231;239232;239233;239234;239235;239236;239237;239238;239239;239240;239241;239242;239243;239244;239245;239246;239247;239248;239249;239250;239251;239252;239253;239254;239255;239256;239257;239258;239259;239260;239261;239262	91572;91573;91574;91575;91576;91577;91578;91579;91580;91581;91582;91583;91584;91585;91586;91587;91588;91589;91590;91591;91592;91593;91594;91595;91596;91597;91598;91599	91580		-1	28	10289000	12518000	10188000	11106000	13899000	12712000	12534000	10258000	11600000	12868000	14804000	10801000	13862000	13854000	16671000	7977200	14057000	13873000	11574000	9813100	11421000	16215000	16425000	15829000
IHEPIMLK	LYDVMKSKKHRTWQKIHEPIMLKYLELCVD	KHRTWQKIHEPIMLKYLELCVDLRKSHLAK	K	I	H	L	K	Y	0	0	0	0	0	0	1	0	1	2	1	1	1	0	1	0	0	0	0	0	0	0	8	0	979.552	Q14152	Q14152	46	53	EIF3A	Eukaryotic translation initiation factor 3 subunit A	yes	yes	2	0.041722	23.019	By MS/MS	By MS/MS	By MS/MS	By MS/MS	By MS/MS	By MS/MS	By MS/MS	By MS/MS	By MS/MS	By MS/MS	By MS/MS	By MS/MS	By MS/MS	By MS/MS	By MS/MS	By MS/MS	By MS/MS	By MS/MS	By matching	By MS/MS	By MS/MS	By MS/MS	By MS/MS	By MS/MS	1	1	1	1	1	1	1	1	1	1	1	1	1	1	1	1	1	1	1	1	1	1	1	1	36364000	1510100	1011500	1311400	1179300	1351400	1442500	1636900	1665200	1187200	1761900	1674800	1543300	1594900	2381900	1124400	1286400	1430300	1404300	1323100	1913200	1385900	1691600	1760400	1792500			10676	1740	10726	239263;239264;239265;239266;239267;239268;239269;239270;239271;239272;239273;239274;239275;239276;239277;239278;239279;239280;239281;239282;239283;239284;239285;239286	91600;91601	91600		-1	2	1510100	1003100	1176400	1170300	1338900	1400400	1766300	1543900	1243700	1503600	1487700	1585200	1501900	2309700	1081100	1243400	1272100	1505700	1370400	1791500	1428600	1505200	1710000	2027000
IHFIEAQDLQGK	QIAQLRFPVPKGVLRIHFIEAQDLQGKDTY	VLRIHFIEAQDLQGKDTYLKGLVKGKSDPY	R	I	H	G	K	D	1	0	0	1	0	2	1	1	1	2	1	1	0	1	0	0	0	0	0	0	0	0	12	0	1397.73	A0FGR8	A0FGR8	389	400	ESYT2	Extended synaptotagmin-2	yes	yes	2	0.035678	20.87							By MS/MS																								1																		0	0	0	0	0	0	0	0	0	0	0	0	0	0	0	0	0	0	0	0	0	0	0	0	0			10677	1	10727	239287	91602	91602		-1	1	0	0	0	0	0	0	0	0	0	0	0	0	0	0	0	0	0	0	0	0	0	0	0	0
IHFISPNIYCCGAGTAADTDMTTQLISSNLELHSLSTGR	RATEGMVVADKNCSKIHFISPNIYCCGAGT	LISSNLELHSLSTGRLPRVVTANRMLKQML	K	I	H	G	R	L	3	1	2	2	2	1	1	3	2	4	4	0	1	1	1	5	5	0	1	0	0	0	39	0	4251	Q99436	Q99436	77	115	PSMB7	Proteasome subunit beta type-7	yes	yes	4	1.7682e-23	30.545	By MS/MS	By MS/MS	By MS/MS	By MS/MS	By MS/MS	By MS/MS	By MS/MS	By MS/MS	By MS/MS	By MS/MS	By MS/MS	By MS/MS	By MS/MS	By MS/MS	By MS/MS	By MS/MS	By MS/MS	By MS/MS	By MS/MS	By MS/MS	By MS/MS	By MS/MS	By MS/MS	By MS/MS	1	1	1	1	1	1	1	1	1	1	1	1	1	1	1	1	1	1	1	1	1	1	1	1	96330000	2160500	3282800	5938200	2223800	3023000	3262100	1894600	3514300	2332000	3969700	4702200	3479400	4096900	4721800	6010600	3551300	6141900	4001500	3185500	4638900	3321800	7275600	5266100	4335800			10678	2673	10728	239288;239289;239290;239291;239292;239293;239294;239295;239296;239297;239298;239299;239300;239301;239302;239303;239304;239305;239306;239307;239308;239309;239310;239311	91603;91604;91605;91606;91607;91608;91609;91610;91611;91612;91613;91614;91615;91616;91617;91618;91619;91620;91621;91622;91623;91624	91611		-1	22	2160500	3255400	5326800	2206900	2995100	3167000	2044400	3258300	2443000	3387700	4176900	3573900	3857800	4578700	5779000	3432600	5462800	4290600	3299400	4343700	3424100	6474000	5115300	4903200
IHFPLATYAPVISAEK	VDLTEFQTNLVPYPRIHFPLATYAPVISAE	HFPLATYAPVISAEKAYHEQLTVAEITNAC	R	I	H	E	K	A	3	0	0	0	0	0	1	0	1	2	1	1	0	1	2	1	1	0	1	1	0	0	16	0	1755.96	P68363;P68366;Q71U36;Q13748;Q6PEY2;Q9BQE3	Q9BQE3	265	280	TUBA1B;TUBA4A;TUBA1A;TUBA3C;TUBA3E;TUBA1C	Tubulin alpha-1B chain;Tubulin alpha-4A chain;Tubulin alpha-1A chain;Tubulin alpha-3C/D chain;Tubulin alpha-3E chain;Tubulin alpha-1C chain	no	no	2;3	1.2437e-08	44.601	By MS/MS	By MS/MS	By MS/MS	By MS/MS	By MS/MS	By MS/MS	By MS/MS	By MS/MS	By MS/MS	By MS/MS	By MS/MS	By MS/MS	By MS/MS	By MS/MS	By MS/MS	By MS/MS	By MS/MS	By MS/MS	By MS/MS	By MS/MS	By MS/MS	By MS/MS	By MS/MS	By MS/MS	2	1	2	2	2	2	2	2	2	2	3	2	2	1	2	2	2	2	2	2	2	2	2	2	1301700000	59379000	15906000	64128000	49821000	64045000	61452000	51235000	61340000	56048000	53463000	85383000	55092000	50286000	24982000	59867000	48792000	57734000	49050000	51832000	56695000	56853000	54281000	65463000	48525000			10679	1455;2118;2739	10729	239312;239313;239314;239315;239316;239317;239318;239319;239320;239321;239322;239323;239324;239325;239326;239327;239328;239329;239330;239331;239332;239333;239334;239335;239336;239337;239338;239339;239340;239341;239342;239343;239344;239345;239346;239347;239348;239349;239350;239351;239352;239353;239354;239355;239356;239357;239358	91625;91626;91627;91628;91629;91630;91631;91632;91633;91634;91635;91636;91637;91638;91639;91640;91641;91642;91643;91644;91645;91646;91647;91648;91649;91650;91651;91652;91653;91654;91655;91656;91657;91658;91659;91660;91661;91662;91663;91664;91665;91666	91658		-1	41	59379000	15773000	57525000	49441000	63454000	59661000	55285000	56872000	58715000	45625000	75845000	56588000	47352000	24225000	57560000	47161000	51351000	52594000	53685000	53087000	58604000	48300000	63588000	54875000
IHFVPGWDCHGLPIEIK	LKDIANRFHMMNGSKIHFVPGWDCHGLPIE	FVPGWDCHGLPIEIKVLSELGREAQNLSAM	K	I	H	I	K	V	0	0	0	1	1	0	1	2	2	3	1	1	0	1	2	0	0	1	0	1	0	0	17	0	2017.02	Q9NSE4	Q9NSE4	147	163	IARS2	Isoleucine--tRNA ligase, mitochondrial	yes	yes	3;4	8.6974e-06	37.092	By MS/MS	By MS/MS	By MS/MS	By MS/MS	By MS/MS	By MS/MS	By MS/MS	By MS/MS	By MS/MS	By MS/MS	By MS/MS	By MS/MS	By MS/MS	By MS/MS	By MS/MS	By MS/MS	By MS/MS	By MS/MS	By MS/MS	By MS/MS	By MS/MS	By MS/MS	By MS/MS	By MS/MS	1	2	2	2	2	2	2	2	2	2	2	2	1	2	2	2	1	2	2	2	2	2	2	2	77085000	1635300	3098700	3791200	2716200	3183200	3230200	3091800	3830200	3324000	3903300	2642600	3173900	2561200	3305700	3369800	3634400	2523500	3024100	3040900	3492100	3416200	4287900	3809300	2999700			10680	3077	10730	239359;239360;239361;239362;239363;239364;239365;239366;239367;239368;239369;239370;239371;239372;239373;239374;239375;239376;239377;239378;239379;239380;239381;239382;239383;239384;239385;239386;239387;239388;239389;239390;239391;239392;239393;239394;239395;239396;239397;239398;239399;239400;239401;239402;239403	91667;91668;91669;91670;91671;91672;91673;91674;91675;91676;91677;91678;91679;91680;91681;91682;91683;91684;91685;91686	91679		-1	20	1635300	3072800	3400900	2695500	3153800	3136000	3336200	3551200	3482200	3331100	2347400	3260100	2411800	3205500	3239900	3513000	2244500	3242600	3149600	3269800	3521400	3815500	3700200	3392200
IHGFDLAAINLQR	VTSELRNKLFQPTHKIHGFDLAAINLQRCR	HKIHGFDLAAINLQRCRDHGMPGYNSWRGF	K	I	H	Q	R	C	2	1	1	1	0	1	0	1	1	2	2	0	0	1	0	0	0	0	0	0	0	0	13	0	1466.8	P80025	P80025	545	557			yes	yes	2;3	1.2194e-05	54.416	By MS/MS	By MS/MS	By MS/MS	By MS/MS	By MS/MS	By MS/MS	By MS/MS	By MS/MS	By MS/MS	By MS/MS	By MS/MS	By MS/MS	By MS/MS	By MS/MS	By MS/MS	By MS/MS	By MS/MS	By MS/MS	By MS/MS	By MS/MS	By MS/MS	By MS/MS	By MS/MS	By MS/MS	2	2	2	2	2	2	2	2	2	2	2	2	1	1	2	2	2	1	2	1	2	2	2	2	335050000	2554400	2732000	4180200	3688800	3000100	3751300	2943900	3637300	2877400	5262000	3965400	2942500	6509300	10960000	27220000	30483000	30737000	8511200	27313000	18350000	32852000	38841000	31977000	29760000			10681	1474	10731	239404;239405;239406;239407;239408;239409;239410;239411;239412;239413;239414;239415;239416;239417;239418;239419;239420;239421;239422;239423;239424;239425;239426;239427;239428;239429;239430;239431;239432;239433;239434;239435;239436;239437;239438;239439;239440;239441;239442;239443;239444;239445;239446;239447	91687;91688;91689;91690;91691;91692;91693;91694;91695;91696;91697;91698;91699;91700;91701;91702;91703;91704;91705;91706;91707;91708;91709	91691		-1	22	2554400	2709200	3749800	3660700	2972400	3642000	3176600	3372400	3014400	4490600	3522400	3022400	6129500	10628000	26171000	29464000	27338000	9126100	28290000	17183000	33864000	34562000	31061000	33655000
IHGFTVNQVTSVPELFLTAVK	NRACERALQYKLGDKIHGFTVNQVTSVPEL	NQVTSVPELFLTAVKLTHDDTGARYLHLAR	K	I	H	V	K	L	1	0	1	0	0	1	1	1	1	1	2	1	0	2	1	1	3	0	0	4	0	0	21	0	2299.26	Q5JRX3	Q5JRX3	46	66	PITRM1	Presequence protease, mitochondrial	yes	yes	3	2.2074e-05	36.481	By MS/MS	By MS/MS	By MS/MS	By MS/MS	By MS/MS	By MS/MS	By MS/MS	By MS/MS	By MS/MS	By MS/MS	By MS/MS	By MS/MS	By MS/MS	By MS/MS	By MS/MS	By MS/MS	By MS/MS	By MS/MS	By MS/MS	By MS/MS	By MS/MS	By MS/MS	By MS/MS	By MS/MS	1	1	1	1	1	1	1	1	1	1	1	1	1	1	1	1	1	1	1	1	1	1	1	1	51487000	2101800	1839800	2380100	2454900	2198700	2110300	1718000	2404500	2137500	2131200	2560100	2263500	2264700	2598200	2000500	2002200	2200500	2144600	1688900	2238000	1908100	2363300	1771900	2005900			10682	1981	10732	239448;239449;239450;239451;239452;239453;239454;239455;239456;239457;239458;239459;239460;239461;239462;239463;239464;239465;239466;239467;239468;239469;239470;239471	91710;91711;91712;91713;91714;91715;91716;91717;91718;91719	91719		-1	10	2101800	1824400	2135000	2436200	2178400	2048700	1853900	2229400	2239200	1818700	2274100	2324900	2132600	2519500	1923500	1935200	1957200	2299500	1749300	2095600	1966800	2102900	1721200	2268400
IHHDVNELLSLLR	______________________________	FRIHHDVNELLSLLRVHGGDGAEVYIDLLQ	R	I	H	L	R	V	0	1	1	1	0	0	1	0	2	1	4	0	0	0	0	1	0	0	0	1	0	0	13	0	1557.86	Q9BSJ2	Q9BSJ2	6	18	TUBGCP2	Gamma-tubulin complex component 2	yes	yes	3	0.0016063	28.327		By matching	By matching	By matching		By matching	By matching		By matching	By matching	By matching	By matching	By matching	By MS/MS	By matching	By matching	By matching	By matching		By matching		By MS/MS	By matching			1	1	1		1	1		1	1	1	1	1	1	1	1	1	1		1		1	1		7548700	0	565990	302440	326840	0	487610	436820	0	310780	641390	453850	309150	312000	510820	381400	223050	328280	384870	0	408770	0	703290	461370	0			10683	2766	10733	239472;239473;239474;239475;239476;239477;239478;239479;239480;239481;239482;239483;239484;239485;239486;239487;239488;239489	91720;91721	91721		-1	2	0	561270	271300	324350	0	473390	471360	0	325570	547360	403150	317550	293800	495350	366700	215590	291990	412680	0	382760	0	625800	448160	0
IHIDLPNEQAR	TLDPALLRPGRLDRKIHIDLPNEQARLDIL	LDRKIHIDLPNEQARLDILKIHAGPITKHG	K	I	H	A	R	L	1	1	1	1	0	1	1	0	1	2	1	0	0	0	1	0	0	0	0	0	0	0	11	0	1304.68	P62333	P62333	299	309	PSMC6	26S protease regulatory subunit 10B	yes	yes	2	0.0032714	29.81	By matching	By matching	By matching	By matching		By matching	By MS/MS	By matching	By matching	By matching	By matching	By matching	By MS/MS	By matching	By matching	By MS/MS	By MS/MS	By matching	By MS/MS	By matching	By matching	By matching	By matching	By MS/MS	1	1	1	1		1	1	1	1	1	1	1	1	1	1	1	1	1	1	1	1	1	1	1	11885000	506400	754370	373950	545730	0	540510	591120	499550	424860	735230	482340	664220	538110	540500	322870	592640	493490	405030	378450	543650	367100	528620	537920	518660			10684	1390	10734	239490;239491;239492;239493;239494;239495;239496;239497;239498;239499;239500;239501;239502;239503;239504;239505;239506;239507;239508;239509;239510;239511;239512	91722;91723;91724	91723		-1	3	506400	748070	335450	541570	0	524750	637860	463160	445080	627440	428460	682260	506710	524130	310430	572830	438930	434290	391970	509060	378410	470370	522520	586540
IHLAQSLHK	KKEHDPVGQMVNNPKIHLAQSLHKLSTACP	MVNNPKIHLAQSLHKLSTACPGRVPSMVST	K	I	H	H	K	L	1	0	0	0	0	1	0	0	2	1	2	1	0	0	0	1	0	0	0	0	0	0	9	0	1045.6	P55060	P55060	926	934	CSE1L	Exportin-2	yes	yes	2	9.3731e-06	49.358	By MS/MS	By MS/MS	By MS/MS	By MS/MS	By MS/MS	By MS/MS	By MS/MS	By MS/MS	By MS/MS	By MS/MS	By MS/MS	By MS/MS	By MS/MS	By MS/MS	By MS/MS	By MS/MS	By MS/MS	By MS/MS	By MS/MS	By MS/MS	By MS/MS	By MS/MS	By MS/MS	By MS/MS	1	1	1	1	1	1	1	1	1	1	1	1	1	1	1	1	1	1	1	1	1	1	1	1	25483000	1153900	860260	1311600	1133900	908280	958840	1003200	1037500	893760	1199300	1159800	667590	1021100	1467600	1195900	1219600	1272900	534170	993570	1131700	1009300	1495400	1174200	679570			10685	1268	10735	239513;239514;239515;239516;239517;239518;239519;239520;239521;239522;239523;239524;239525;239526;239527;239528;239529;239530;239531;239532;239533;239534;239535;239536	91725;91726;91727;91728;91729;91730;91731;91732;91733;91734;91735	91735		-1	11	1153900	853080	1176500	1125300	899900	930880	1082500	961920	936300	1023400	1030200	685720	961520	1423200	1149800	1178900	1132200	572770	1029100	1059700	1040300	1330600	1140500	768500
IHLVSEPSITHFLQVSWEK	______________________________	SEPSITHFLQVSWEKTLESGFVITLTDGHS	R	I	H	E	K	T	0	0	0	0	0	1	2	0	2	2	2	1	0	1	1	3	1	1	0	2	0	0	19	0	2249.18	Q13426	Q13426	8	26	XRCC4	DNA repair protein XRCC4	yes	yes	3	9.329e-05	33.307	By matching	By matching	By matching	By matching	By matching				By MS/MS	By MS/MS		By MS/MS	By MS/MS	By matching		By MS/MS			By MS/MS	By matching			By MS/MS		1	1	1	1	1				1	1		1	1	1		1			1	1			1		6745600	369960	297300	439400	460430	527690	0	0	0	419710	483880	0	459370	542990	350790	0	659920	0	0	507440	644910	0	0	581840	0			10686	1678	10736	239537;239538;239539;239540;239541;239542;239543;239544;239545;239546;239547;239548;239549;239550	91736;91737;91738	91737		-1	3	369960	294820	394160	456920	522820	0	0	0	439680	412940	0	471850	511300	340170	0	637860	0	0	525580	603860	0	0	565180	0
IHMGSCAENTAK	EDLIVKDGLTDVYNKIHMGSCAENTAKKLN	YNKIHMGSCAENTAKKLNIARNEQDAYAIN	K	I	H	A	K	K	2	0	1	0	1	0	1	1	1	1	0	1	1	0	0	1	1	0	0	0	0	0	12	0	1317.58	P24752	P24752	191	202	ACAT1	Acetyl-CoA acetyltransferase, mitochondrial	yes	yes	2;3	0.0040865	26.673	By MS/MS	By MS/MS	By MS/MS	By MS/MS	By MS/MS	By MS/MS	By MS/MS	By MS/MS	By MS/MS	By MS/MS	By MS/MS	By MS/MS	By MS/MS	By MS/MS	By MS/MS	By MS/MS	By MS/MS	By MS/MS	By MS/MS	By MS/MS	By MS/MS	By MS/MS	By MS/MS	By MS/MS	2	2	2	2	2	2	2	2	2	2	2	2	2	2	2	2	2	2	2	2	2	2	2	2	89974000	3075500	2863500	4445900	2810100	3655600	4965700	2879800	4285800	2852800	4279400	4724500	3168800	3827600	3980500	3984200	2882500	4234000	2906100	3932000	4489600	2639600	4617200	4883000	3590800			10687	839	10737	239551;239552;239553;239554;239555;239556;239557;239558;239559;239560;239561;239562;239563;239564;239565;239566;239567;239568;239569;239570;239571;239572;239573;239574;239575;239576;239577;239578;239579;239580;239581;239582;239583;239584;239585;239586;239587;239588;239589;239590;239591;239592;239593;239594;239595;239596;239597;239598	91739;91740;91741;91742;91743;91744;91745;91746;91747	91746		-1	9	3075500	2839600	3988100	2788700	3621900	4820900	3107500	3973600	2988500	3652000	4196800	3254900	3604200	3859900	3830700	2786200	3765900	3116000	4072500	4203900	2720800	4108500	4743100	4060700
IHNAENIQPGEQK	RPEEADETWDSKEDKIHNAENIQPGEQKYE	DKIHNAENIQPGEQKYEYKSDQWKPLNLEE	K	I	H	Q	K	Y	1	0	2	0	0	2	2	1	1	2	0	1	0	0	1	0	0	0	0	0	0	0	13	0	1476.73	Q04637	Q04637	581	593	EIF4G1	Eukaryotic translation initiation factor 4 gamma 1	yes	yes	2;3	0.00043421	36.284	By MS/MS	By MS/MS	By MS/MS	By MS/MS	By MS/MS	By MS/MS	By MS/MS	By MS/MS	By MS/MS	By MS/MS	By MS/MS	By MS/MS	By MS/MS	By MS/MS	By MS/MS	By MS/MS	By MS/MS	By MS/MS	By MS/MS	By MS/MS	By MS/MS	By MS/MS	By MS/MS	By MS/MS	2	2	2	2	2	2	2	2	2	3	1	2	2	1	2	2	1	2	2	2	2	2	2	2	53413000	2917800	2886900	2968200	2449300	2702500	3350100	2986200	3272200	2732700	3442300	1065100	2128900	2535100	898710	2533600	2139800	754330	1634600	2133800	1565500	1317500	1646900	1822000	1529300			10688	1552	10738	239599;239600;239601;239602;239603;239604;239605;239606;239607;239608;239609;239610;239611;239612;239613;239614;239615;239616;239617;239618;239619;239620;239621;239622;239623;239624;239625;239626;239627;239628;239629;239630;239631;239632;239633;239634;239635;239636;239637;239638;239639;239640;239641;239642;239643;239644	91748;91749;91750;91751;91752;91753;91754;91755;91756;91757;91758;91759;91760;91761;91762;91763;91764;91765;91766;91767;91768;91769;91770;91771;91772;91773	91766		-1	26	2917800	2862800	2662500	2430700	2677500	3252500	3222200	3033800	2862800	2937700	946150	2186700	2387100	871480	2436000	2068200	670940	1752700	2210100	1465900	1358100	1465400	1769900	1729400
IHNIDIPTTQQVPHIEALLK	EEARLKEAQLRNELKIHNIDIPTTQQVPHI	IPTTQQVPHIEALLKRKLSEQEELKKKPRR	K	I	H	L	K	R	1	0	1	1	0	2	1	0	2	4	2	1	0	0	2	0	2	0	0	1	0	0	20	0	2279.26	A6NHR9	A6NHR9	1674	1693	SMCHD1	Structural maintenance of chromosomes flexible hinge domain-containing protein 1	yes	yes	4	0.011606	12.663		By MS/MS	By matching	By MS/MS	By matching		By matching	By matching	By matching	By matching	By matching	By MS/MS	By matching		By matching					By matching		By matching		By matching		1	1	1	1		1	1	1	1	1	1	1		1					1		1		1	6942300	0	519390	504030	610520	435830	0	731370	311200	513060	373590	351750	551960	518020	0	570010	0	0	0	0	163310	0	454070	0	334230			10689	10	10739	239645;239646;239647;239648;239649;239650;239651;239652;239653;239654;239655;239656;239657;239658;239659	91774	91774		-1	1	0	515060	452130	605870	431810	0	789190	288530	537480	318820	312460	566950	487790	0	548050	0	0	0	0	152920	0	404040	0	377970
IHNLALNCCTQLADLYR	CALLYTSCAGQRRLRIHNLALNCCTQLADL	NLALNCCTQLADLYRNCETDTLINYMAKFA	R	I	H	Y	R	N	2	1	2	1	2	1	0	0	1	1	4	0	0	0	0	0	1	0	1	0	0	0	17	0	2074.01	P53992	P53992	824	840	SEC24C	Protein transport protein Sec24C	yes	yes	3	2.3178e-09	43.791	By matching	By matching	By matching	By matching	By MS/MS	By matching	By matching	By matching	By MS/MS		By MS/MS	By MS/MS	By MS/MS	By MS/MS	By matching	By MS/MS	By matching	By MS/MS	By MS/MS	By MS/MS	By matching		By matching	By matching	1	1	1	1	1	1	1	1	1		1	1	1	1	1	1	1	1	1	1	1		1	1	14418000	796770	670810	688790	778440	695650	669010	606040	699010	676740	0	0	735550	952830	717220	379320	684110	673770	506240	538890	847580	820770	0	584120	695990			10690	1249	10740	239660;239661;239662;239663;239664;239665;239666;239667;239668;239669;239670;239671;239672;239673;239674;239675;239676;239677;239678;239679;239680;239681	91775;91776;91777;91778;91779;91780;91781;91782;91783;91784	91778		-1	10	796770	665210	617870	772510	689230	649510	653950	648090	708950	0	0	755530	897230	695490	364710	661240	599270	542810	558150	793640	846040	0	567390	787070
IHNVGSPLK	ELLKKLPDLERLLSKIHNVGSPLKSQNHPD	ERLLSKIHNVGSPLKSQNHPDSRAIMYEET	K	I	H	L	K	S	0	0	1	0	0	0	0	1	1	1	1	1	0	0	1	1	0	0	0	1	0	0	9	0	963.55	P52701	P52701	825	833	MSH6	DNA mismatch repair protein Msh6	yes	yes	2	0.024581	24.923																							By MS/MS																								1		0	0	0	0	0	0	0	0	0	0	0	0	0	0	0	0	0	0	0	0	0	0	0	0	0			10691	1225	10741	239682	91785	91785		-1	1	0	0	0	0	0	0	0	0	0	0	0	0	0	0	0	0	0	0	0	0	0	0	0	0
IHPFHILIALETYK	VCEKLCNEKLLKKARIHPFHILIALETYKT	RIHPFHILIALETYKTGHGLRGKLKWRPDE	R	I	H	Y	K	T	1	0	0	0	0	0	1	0	2	3	2	1	0	1	1	0	1	0	1	0	0	0	14	0	1693.96	P10155	P10155	319	332	TROVE2	60 kDa SS-A/Ro ribonucleoprotein	yes	yes	3	0.0258	18.731	By matching	By matching	By matching	By matching	By matching	By MS/MS	By matching	By matching	By matching	By matching	By matching	By matching	By matching	By matching	By matching	By matching	By matching	By matching	By matching	By matching	By MS/MS		By matching	By matching	1	1	1	1	1	1	1	1	1	1	1	1	1	1	1	1	1	1	1	1	1		1	1	9863800	567100	615910	326750	376810	376390	426100	449160	364790	587030	414400	449470	606580	455280	430400	239810	500040	421910	497540	525680	311500	342880	0	327150	251140			10692	625	10742	239683;239684;239685;239686;239687;239688;239689;239690;239691;239692;239693;239694;239695;239696;239697;239698;239699;239700;239701;239702;239703;239704;239705	91786	91786		-1	0	567100	610770	293100	373940	372920	413670	484680	338220	614970	353650	399260	623050	428710	417360	230570	483320	375270	533490	544470	291670	353440	0	317780	284010
IHPTSVISGYR	AAELLKNADELVKQKIHPTSVISGYRLACK	VKQKIHPTSVISGYRLACKEAVRYINENLI	K	I	H	Y	R	L	0	1	0	0	0	0	0	1	1	2	0	0	0	0	1	2	1	0	1	1	0	0	11	0	1228.66	P17987	P17987	112	122	TCP1	T-complex protein 1 subunit alpha	yes	yes	2;3	0.0039488	28.727	By MS/MS	By MS/MS	By MS/MS	By MS/MS	By MS/MS	By MS/MS	By MS/MS	By MS/MS	By MS/MS	By MS/MS	By MS/MS	By MS/MS	By MS/MS	By MS/MS	By MS/MS	By MS/MS	By MS/MS	By MS/MS	By MS/MS	By MS/MS	By MS/MS	By MS/MS	By MS/MS	By MS/MS	2	2	2	2	2	2	2	2	2	2	2	2	2	2	2	2	2	2	2	2	2	2	2	2	148340000	7318200	6388200	4867200	6127600	7277500	5788700	6380800	6189000	5722400	7398600	4470200	5035600	7883300	8985400	3968600	6439300	6634000	7703000	5546400	5134500	6493100	6520000	5574300	4493800			10693	748	10743	239706;239707;239708;239709;239710;239711;239712;239713;239714;239715;239716;239717;239718;239719;239720;239721;239722;239723;239724;239725;239726;239727;239728;239729;239730;239731;239732;239733;239734;239735;239736;239737;239738;239739;239740;239741;239742;239743;239744;239745;239746;239747;239748;239749;239750;239751;239752;239753	91787;91788;91789;91790;91791	91787		-1	5	7318200	6334900	4366000	6081000	7210300	5619900	6885300	5738100	5994700	6313900	3970800	5172300	7423300	8713100	3815700	6224100	5900600	8259500	5744700	4807700	6693000	5801600	5414600	5081900
IHPVSTMVK	SVADLIESMLKNLSRIHPVSTMVKGMYGIE	LKNLSRIHPVSTMVKGMYGIENEVFLSLPC	R	I	H	V	K	G	0	0	0	0	0	0	0	0	1	1	0	1	1	0	1	1	1	0	0	2	0	0	9	0	1010.56	P07195	P07195	271	279	LDHB	L-lactate dehydrogenase B chain	yes	yes	2	0.032558	21.3	By MS/MS	By MS/MS	By MS/MS	By MS/MS	By MS/MS	By MS/MS	By MS/MS	By MS/MS	By MS/MS	By MS/MS	By MS/MS	By MS/MS	By MS/MS	By matching	By MS/MS	By MS/MS	By MS/MS	By matching	By MS/MS	By MS/MS	By MS/MS	By MS/MS	By MS/MS	By matching	1	1	1	1	1	1	1	1	1	1	1	1	1	1	1	1	1	1	1	1	1	1	1	1	182820000	4698800	6651900	8700600	4720200	5677200	8466400	3906700	9363200	5945400	9974600	8925200	5356600	6246300	9743300	8403900	5081100	12566000	7185600	4788200	11595000	7109700	10607000	9918000	7185800			10694	547	10744	239754;239755;239756;239757;239758;239759;239760;239761;239762;239763;239764;239765;239766;239767;239768;239769;239770;239771;239772;239773;239774;239775;239776;239777	91792	91792		-1	1	4698800	6596400	7804800	4684300	5624800	8219500	4215600	8681100	6228300	8512200	7928200	5502000	5881800	9448200	8080000	4911300	11177000	7704800	4959300	10857000	7328600	9438400	9634000	8126100
IHQESELHSYLSR	RIAKKKRWNSIEERRIHQESELHSYLSRLI	RRIHQESELHSYLSRLIAAERERELEECQR	R	I	H	S	R	L	0	1	0	0	0	1	2	0	2	1	2	0	0	0	0	3	0	0	1	0	0	0	13	0	1597.78	Q9UNE7	Q9UNE7	155	167	STUB1	E3 ubiquitin-protein ligase CHIP	yes	yes	2;3	0.0007861	35.944	By matching	By MS/MS		By MS/MS	By MS/MS	By MS/MS	By MS/MS	By MS/MS	By MS/MS	By MS/MS	By MS/MS	By MS/MS	By MS/MS	By MS/MS	By MS/MS	By MS/MS	By MS/MS	By MS/MS	By MS/MS	By MS/MS	By MS/MS	By matching	By MS/MS	By matching	1	1		1	1	2	2	2	2	2	2	2	2	2	2	1	2	2	1	2	2	1	2	1	48124000	214180	2029000	0	1514900	1457400	2024000	2041200	2825400	1931000	2633900	2641600	2221100	2331100	3392300	2358700	2030400	2515300	2775100	1002700	2683300	3361700	1808500	2005900	324840			10695	3348	10745	239778;239779;239780;239781;239782;239783;239784;239785;239786;239787;239788;239789;239790;239791;239792;239793;239794;239795;239796;239797;239798;239799;239800;239801;239802;239803;239804;239805;239806;239807;239808;239809;239810;239811;239812;239813;239814;239815	91793;91794;91795;91796;91797;91798;91799;91800;91801	91801		-1	9	214180	2012100	0	1503400	1444000	1964900	2202600	2619600	2022900	2247700	2346500	2281400	2195100	3289500	2267800	1962600	2237200	2975600	1038600	2512500	3465200	1609300	1948400	367340
IHQHILPQGQGMLSGIGR	SGSQLIRLIPESSGKIHQHILPQGQGMLSG	HILPQGQGMLSGIGRKVSSLFGILSPSSDL	K	I	H	G	R	K	0	1	0	0	0	3	0	4	2	3	2	0	1	0	1	1	0	0	0	0	0	0	18	0	1941.04	Q8WUM0	Q8WUM0	240	257	NUP133	Nuclear pore complex protein Nup133	yes	yes	3	0.0024196	18.234	By matching		By MS/MS	By MS/MS	By matching	By matching	By MS/MS	By MS/MS		By matching	By MS/MS			By matching	By matching	By matching	By matching	By matching	By matching	By MS/MS		By matching	By matching	By matching	1		1	1	1	1	1	1		1	1			1	1	1	1	1	1	1		1	1	1	11483000	620120	0	708490	520050	428880	452170	533720	809310	0	586790	845820	0	0	384350	602460	741200	844680	344430	559280	582660	0	830520	601800	485980			10696	2392	10746	239816;239817;239818;239819;239820;239821;239822;239823;239824;239825;239826;239827;239828;239829;239830;239831;239832;239833;239834	91802;91803;91804	91804		-1	3	620120	0	635540	516080	424930	438980	575920	750360	0	500770	751340	0	0	372710	579240	716420	751290	369310	579270	545580	0	739010	584570	549580
IHQIEYAMEAVK	NQYDNDVTVWSPQGRIHQIEYAMEAVKQGS	QGRIHQIEYAMEAVKQGSATVGLKSKTHAV	R	I	H	V	K	Q	2	0	0	0	0	1	2	0	1	2	0	1	1	0	0	0	0	0	1	1	0	0	12	0	1430.72	P25786	P25786	19	30	PSMA1	Proteasome subunit alpha type-1	yes	yes	2;3	5.7955e-05	43.77	By MS/MS	By MS/MS	By MS/MS	By MS/MS	By MS/MS	By MS/MS	By MS/MS	By MS/MS	By MS/MS	By MS/MS	By MS/MS	By MS/MS	By MS/MS	By MS/MS	By MS/MS	By MS/MS	By MS/MS	By MS/MS	By MS/MS	By MS/MS	By MS/MS	By MS/MS	By MS/MS	By MS/MS	2	2	2	2	2	2	2	2	2	2	2	2	2	2	2	2	2	2	2	2	2	2	2	2	61754000	2124600	2455300	3349800	2545800	2329000	2611400	2088900	4274000	2078300	2619200	2282400	2494600	2207500	2308200	2666600	2392000	3319900	2318200	1982500	2498100	2642100	2583900	3542100	2039600			10697	850	10747	239835;239836;239837;239838;239839;239840;239841;239842;239843;239844;239845;239846;239847;239848;239849;239850;239851;239852;239853;239854;239855;239856;239857;239858;239859;239860;239861;239862;239863;239864;239865;239866;239867;239868;239869;239870;239871;239872;239873;239874;239875;239876;239877;239878;239879;239880;239881;239882	91805;91806;91807;91808;91809;91810;91811;91812;91813;91814;91815;91816;91817;91818;91819;91820;91821;91822;91823;91824;91825;91826;91827;91828;91829;91830	91805		-1	24	2124600	2434800	3004800	2526400	2307500	2535300	2254100	3962600	2177200	2235200	2027500	2562300	2078700	2238300	2563900	2312100	2952900	2485600	2053400	2339100	2723400	2299200	3440700	2306500
IHQIGPGMVQQIQSVCMECQGHGER	VECCPNCRGTGMQIRIHQIGPGMVQQIQSV	QIQSVCMECQGHGERISPKDRCKSCNGRKI	R	I	H	E	R	I	0	1	0	0	2	5	2	4	2	3	0	0	2	0	1	1	0	0	0	2	0	0	25	0	2878.31	P31689	P31689	162	186	DNAJA1	DnaJ homolog subfamily A member 1	yes	yes	3;4	9.5274e-08	38.237	By MS/MS	By MS/MS	By MS/MS	By MS/MS	By MS/MS	By MS/MS	By MS/MS	By MS/MS	By MS/MS	By MS/MS	By MS/MS	By MS/MS	By MS/MS	By MS/MS	By MS/MS	By MS/MS	By MS/MS	By MS/MS	By MS/MS	By MS/MS	By MS/MS	By MS/MS	By MS/MS	By MS/MS	2	1	2	1	2	2	2	2	1	2	2	2	1	2	2	2	2	2	1	2	1	2	2	2	54925000	2297700	1691500	2396200	2036400	1826300	2044600	2658400	2858500	1261100	2742500	3360000	2619800	1735000	2118900	2535900	1926900	3168400	2535800	1451800	2406600	1573100	2970300	2345100	2364400			10698	934	10748	239883;239884;239885;239886;239887;239888;239889;239890;239891;239892;239893;239894;239895;239896;239897;239898;239899;239900;239901;239902;239903;239904;239905;239906;239907;239908;239909;239910;239911;239912;239913;239914;239915;239916;239917;239918;239919;239920;239921;239922;239923;239924	91831;91832;91833;91834;91835;91836;91837;91838;91839;91840;91841;91842;91843;91844;91845;91846;91847;91848;91849;91850;91851;91852;91853;91854;91855	91834		-1	25	2297700	1677400	2149500	2020900	1809400	1985000	2868600	2650200	1321200	2340400	2984600	2690900	1633800	2054700	2438200	1862500	2818100	2719000	1503700	2253500	1621500	2643100	2278000	2673800
IHQPYTLTFAELVEDYEHYIK	LPVSLPQIPCLSSFKIHQPYTLTFAELVED	LTFAELVEDYEHYIKEGLEKPVEIIRHYTG	K	I	H	I	K	E	1	0	0	1	0	1	3	0	2	2	2	1	0	1	1	0	2	0	3	1	0	0	21	0	2608.28	Q9UHI6	Q9UHI6	583	603	DDX20	Probable ATP-dependent RNA helicase DDX20	yes	yes	3;4	0.00021667	24.011	By MS/MS	By MS/MS	By MS/MS	By MS/MS	By MS/MS	By MS/MS	By MS/MS	By MS/MS	By MS/MS	By MS/MS	By MS/MS	By MS/MS	By MS/MS	By MS/MS	By matching	By MS/MS	By MS/MS	By MS/MS	By MS/MS	By MS/MS	By MS/MS	By MS/MS	By MS/MS	By MS/MS	2	2	2	2	2	2	2	2	2	2	2	2	2	2	1	2	2	2	2	2	2	1	2	2	30188000	1122400	1350800	1370900	1098400	1277200	1424700	1031300	1163600	1110700	1639000	1125700	1407200	1315400	1603600	496000	1354500	1404000	1204000	1041800	1906700	1066000	848900	1531500	1293900			10699	3265	10749	239925;239926;239927;239928;239929;239930;239931;239932;239933;239934;239935;239936;239937;239938;239939;239940;239941;239942;239943;239944;239945;239946;239947;239948;239949;239950;239951;239952;239953;239954;239955;239956;239957;239958;239959;239960;239961;239962;239963;239964;239965;239966;239967;239968;239969;239970	91856;91857;91858;91859;91860;91861;91862;91863;91864;91865;91866;91867;91868;91869;91870;91871;91872;91873;91874	91861		-1	18	1122400	1339500	1229700	1090100	1265400	1383200	1112900	1078800	1163600	1398700	999920	1445400	1238600	1555000	476890	1309200	1248800	1291000	1079000	1785400	1098800	755370	1487600	1463200
IHSGDKPYECNVCGK	GKAFSQRTSLIVHVRIHSGDKPYECNVCGK	IHSGDKPYECNVCGKAFSQSSSLTVHVRSH	R	I	H	G	K	A	0	0	1	1	2	0	1	2	1	1	0	2	0	0	1	1	0	0	1	1	0	0	15	1	1762.78	Q15072	Q15072	205	219	ZNF146	Zinc finger protein OZF	yes	yes	3	0.00090875	27.969	By matching	By matching	By matching	By matching	By matching	By matching	By MS/MS	By MS/MS	By MS/MS	By matching	By matching	By matching	By matching	By matching	By matching	By matching	By matching	By matching	By matching	By MS/MS	By MS/MS	By matching	By matching	By matching	1	1	1	1	1	1	1	1	1	1	1	1	1	1	1	1	1	1	1	1	1	1	1	1	10601000	327910	486190	384750	325400	326130	508120	322920	498450	289970	428470	441370	376550	922060	432740	408410	495210	350390	592570	336140	520880	286470	522750	684410	333240			10700	1820	10750	239971;239972;239973;239974;239975;239976;239977;239978;239979;239980;239981;239982;239983;239984;239985;239986;239987;239988;239989;239990;239991;239992;239993;239994	91875;91876	91875		-1	1	327910	482140	345140	322920	323120	493310	348460	462140	303770	365650	392070	386780	868250	419630	392670	478660	311650	635380	348160	487730	295290	465150	664810	376840
IHSGEKPYGCVECGK	GKHFSQGSALILHQRIHSGEKPYGCVECGK	IHSGEKPYGCVECGKAFSRSSILVQHQRVH	R	I	H	G	K	A	0	0	0	0	2	0	2	3	1	1	0	2	0	0	1	1	0	0	1	1	0	0	15	1	1719.77	P17028	P17028	272	286	ZNF24	Zinc finger protein 24	yes	yes	3	0.010694	17.219	By matching	By matching		By matching	By matching	By matching	By matching	By matching	By matching	By matching	By matching	By matching	By MS/MS	By matching	By matching	By MS/MS	By matching	By matching	By matching	By matching		By matching	By matching	By matching	1	1		1	1	1	1	1	1	1	1	1	1	1	1	1	1	1	1	1		1	1	1	6517700	286210	292590	0	196000	277070	446070	211300	331720	248070	350210	511460	235290	169910	336970	306700	259980	332350	240780	228150	370380	0	345190	350810	190480			10701	733	10751	239995;239996;239997;239998;239999;240000;240001;240002;240003;240004;240005;240006;240007;240008;240009;240010;240011;240012;240013;240014;240015;240016	91877	91877		-1	1	286210	290150	0	194510	274510	433060	228000	307560	259870	298860	454330	241680	160000	326760	294880	251290	295600	258180	236310	346810	0	307160	340770	215410
IHTEPQLSAALEYVR	TRRLSFLVSYIASKKIHTEPQLSAALEYVR	IHTEPQLSAALEYVRSHPLDPIDTVDFERE	K	I	H	V	R	S	2	1	0	0	0	1	2	0	1	1	2	0	0	0	1	1	1	0	1	1	0	0	15	0	1725.9	P47897	P47897	81	95	QARS	Glutamine--tRNA ligase	yes	yes	3	0.0017342	24.558	By MS/MS	By MS/MS	By MS/MS	By MS/MS	By MS/MS	By MS/MS		By MS/MS	By MS/MS	By MS/MS		By MS/MS	By MS/MS	By MS/MS	By matching	By MS/MS	By MS/MS	By MS/MS	By MS/MS		By MS/MS	By matching	By matching		1	1	1	1	1	1		1	1	1		1	1	1	1	1	1	1	1		1	1	1		18025000	870240	596300	1407500	899640	721420	1118200	0	775830	659590	702140	0	794470	991640	1056600	687700	957140	825450	1102500	802590	0	1261200	933830	861050	0			10702	1102	10752	240017;240018;240019;240020;240021;240022;240023;240024;240025;240026;240027;240028;240029;240030;240031;240032;240033;240034;240035;240036	91878;91879;91880;91881;91882;91883;91884;91885;91886	91882		-1	9	870240	591320	1262600	892790	714760	1085600	0	719310	690980	599200	0	816050	933770	1024600	661200	925150	734190	1182100	831270	0	1300000	830940	836400	0
IHTGDRPYVCPFDGCNKK	GKRFSLDFNLRTHVRIHTGDRPYVCPFDGC	GDRPYVCPFDGCNKKFAQSTNLKSHILTHA	R	I	H	K	K	F	0	1	1	2	2	0	0	2	1	1	0	2	0	1	2	0	1	0	1	1	0	0	18	2	2163	P25490	P25490	376	393	YY1	Transcriptional repressor protein YY1	yes	yes	4	0.0079475	20.368	By matching	By matching	By MS/MS	By matching	By MS/MS	By MS/MS	By matching	By MS/MS		By MS/MS	By MS/MS	By MS/MS	By matching	By matching	By MS/MS	By matching	By MS/MS	By MS/MS	By matching	By MS/MS	By MS/MS	By MS/MS	By MS/MS	By MS/MS	1	1	1	1	1	1	1	1		1	1	1	1	1	1	1	1	1	1	1	1	1	1	1	36383000	1362600	1310300	1568100	1973000	1082900	1432700	2217700	1751400	0	1539600	2518700	1857100	1164800	896420	2020300	1457800	1906100	1101900	1356600	1658600	871480	2298000	1530200	1506400			10703	847	10753	240037;240038;240039;240040;240041;240042;240043;240044;240045;240046;240047;240048;240049;240050;240051;240052;240053;240054;240055;240056;240057;240058;240059	91887	91887		-1	1	1362600	1299400	1406600	1958000	1072900	1390900	2393000	1623800	0	1313900	2237400	1907500	1096800	869260	1942500	1409100	1695400	1181500	1405100	1553100	898310	2044900	1486400	1703600
IHTGEKPYTCPDCGR	GKRFSWSSNLMQHQRIHTGEKPYTCPDCGR	IHTGEKPYTCPDCGRSFTQSKSLAKHRRSH	R	I	H	G	R	S	0	1	0	1	2	0	1	2	1	1	0	1	0	0	2	0	2	0	1	0	0	0	15	1	1789.79	Q6DD87	Q6DD87	143	157	ZNF787	Zinc finger protein 787	yes	yes	3	0.0014305	27.029	By matching	By matching	By matching	By MS/MS	By matching	By matching	By matching	By MS/MS	By matching	By matching	By matching	By matching	By matching	By matching	By matching	By MS/MS	By matching	By matching	By MS/MS	By matching		By matching	By matching	By matching	1	1	1	1	1	1	1	1	1	1	1	1	1	1	1	1	1	1	1	1		1	1	1	14409000	398880	531650	515350	512120	614470	826290	465660	746820	422250	744160	565390	653590	768900	921310	535210	570810	987210	875060	392780	503850	0	695610	700530	460610			10704	2038	10754	240060;240061;240062;240063;240064;240065;240066;240067;240068;240069;240070;240071;240072;240073;240074;240075;240076;240077;240078;240079;240080;240081;240082	91888;91889;91890	91889		-1	3	398880	527210	462290	508220	608800	802200	502480	692410	442340	635060	502230	671340	724030	893400	514590	551730	878070	938280	406820	471790	0	618960	680470	520890
IHVDFSQSVAK	KAFFKMDNVLIDDRRIHVDFSQSVAKVKWK	DDRRIHVDFSQSVAKVKWKGKGGKYTKSDF	R	I	H	A	K	V	1	0	0	1	0	1	0	0	1	1	0	1	0	1	0	2	0	0	0	2	0	0	11	0	1229.64	Q8WUA2	Q8WUA2	311	321	PPIL4	Peptidyl-prolyl cis-trans isomerase-like 4	yes	yes	2	0.0076282	29.162	By matching		By matching	By matching	By matching	By matching	By MS/MS	By MS/MS		By MS/MS	By MS/MS		By MS/MS			By matching	By MS/MS	By matching	By matching	By matching	By matching	By MS/MS	By MS/MS	By MS/MS	1		1	1	1	1	1	1		1	1		1			1	1	1	1	1	1	1	1	1	14329000	677800	0	683670	668120	577090	713320	926880	930990	0	903530	771620	0	765820	0	0	732310	879830	561270	667410	574980	921740	769130	920090	683310			10705	2387	10755	240083;240084;240085;240086;240087;240088;240089;240090;240091;240092;240093;240094;240095;240096;240097;240098;240099;240100;240101	91891	91891		-1	0	677800	0	613280	663030	571760	692520	1000200	863170	0	771070	685420	0	721130	0	0	707830	782550	601820	691260	538380	950120	684390	893750	772730
IHVFYIDYGNR	EWYRARVEKVESPAKIHVFYIDYGNREVLP	SPAKIHVFYIDYGNREVLPSTRLGTLSPAF	K	I	H	N	R	E	0	1	1	1	0	0	0	1	1	2	0	0	0	1	0	0	0	0	2	1	0	0	11	0	1395.69	Q7KZF4	Q7KZF4	759	769	SND1	Staphylococcal nuclease domain-containing protein 1	yes	yes	2;3	0.00802	24.155	By MS/MS	By MS/MS	By MS/MS	By MS/MS	By MS/MS	By MS/MS	By MS/MS	By MS/MS	By MS/MS	By MS/MS	By MS/MS	By MS/MS	By MS/MS	By MS/MS	By MS/MS	By MS/MS	By MS/MS	By MS/MS	By MS/MS	By MS/MS	By MS/MS	By MS/MS	By MS/MS	By MS/MS	2	2	2	2	2	2	2	2	2	2	2	2	2	2	2	2	2	2	2	2	2	2	2	2	106940000	4177600	4791000	4389500	4319700	4525500	4784700	3521300	4788500	3532100	4270000	4488400	4557900	4163500	4042400	4037900	5001700	5186400	3746300	3435200	6615700	4094900	6331900	4735300	3406200			10706	2122	10756	240102;240103;240104;240105;240106;240107;240108;240109;240110;240111;240112;240113;240114;240115;240116;240117;240118;240119;240120;240121;240122;240123;240124;240125;240126;240127;240128;240129;240130;240131;240132;240133;240134;240135;240136;240137;240138;240139;240140;240141;240142;240143;240144;240145;240146;240147;240148;240149	91892;91893;91894;91895;91896;91897;91898;91899;91900;91901;91902;91903	91899		-1	12	4177600	4751000	3937600	4286800	4483700	4645100	3799700	4439600	3700200	3644000	3987000	4681600	3920500	3919900	3882300	4834500	4613000	4017000	3558000	6194600	4220900	5634200	4599700	3852000
IHVLEAQDLIAK	HTTPDSQFGTEHVLRIHVLEAQDLIAKDRF	VLRIHVLEAQDLIAKDRFLGGLVKGKSDPY	R	I	H	A	K	D	2	0	0	1	0	1	1	0	1	2	2	1	0	0	0	0	0	0	0	1	0	0	12	0	1348.77	Q9BSJ8	Q9BSJ8	651	662	ESYT1	Extended synaptotagmin-1	yes	yes	2;3	0.0023237	28.727	By matching	By matching	By matching	By matching	By matching	By matching	By matching	By matching	By MS/MS	By matching	By matching	By matching	By matching	By matching	By matching	By matching	By matching	By MS/MS	By MS/MS		By MS/MS	By matching	By MS/MS	By MS/MS	2	1	2	2	1	1	2	1	2	2	1	2	2	2	1	2	2	2	2		2	2	2	2	25826000	1554900	552560	1956500	1325200	584070	514610	1313500	509010	1178400	1541100	648380	1387100	1159100	1022900	533630	1350600	1256300	1257100	1047100	0	1084000	1607000	1468800	973990			10707	2767	10757	240150;240151;240152;240153;240154;240155;240156;240157;240158;240159;240160;240161;240162;240163;240164;240165;240166;240167;240168;240169;240170;240171;240172;240173;240174;240175;240176;240177;240178;240179;240180;240181;240182;240183;240184;240185;240186;240187;240188;240189	91904;91905;91906;91907	91906		-1	3	1554900	547950	1755000	1315100	578680	499600	1417400	471930	1234500	1315100	575950	1424800	1091500	991870	513070	1305500	1117400	1347900	1084600	0	1117400	1429900	1426800	1101500
IHVQGTDLPDPIATFQQLDQEYK	NLRKEKINFLRNKHKIHVQGTDLPDPIATF	PDPIATFQQLDQEYKINSRLLQNILDAGFQ	K	I	H	Y	K	I	1	0	0	3	0	4	1	1	1	2	2	1	0	1	2	0	2	0	1	1	0	0	23	0	2655.32	Q9Y2R4	Q9Y2R4	149	171	DDX52	Probable ATP-dependent RNA helicase DDX52	yes	yes	3	9.484e-18	47.808	By matching	By MS/MS	By matching	By MS/MS	By MS/MS	By MS/MS	By MS/MS	By MS/MS	By MS/MS	By MS/MS	By MS/MS	By matching	By MS/MS	By matching	By MS/MS	By MS/MS	By MS/MS	By MS/MS	By matching	By MS/MS	By MS/MS	By matching		By MS/MS	1	1	1	1	1	1	1	1	1	1	1	1	1	1	1	1	1	1	1	1	1	1		1	30552000	1184900	1379200	1420100	1186400	1120000	1329000	1140000	1193900	1127500	1539300	1459100	1028500	1278400	1104400	1314600	1433100	1700800	1228700	1296800	1382600	1621200	1977400	0	1106500			10708	3405	10758	240190;240191;240192;240193;240194;240195;240196;240197;240198;240199;240200;240201;240202;240203;240204;240205;240206;240207;240208;240209;240210;240211;240212	91908;91909;91910;91911;91912;91913;91914;91915;91916;91917;91918;91919	91919		-1	12	1184900	1367700	1273900	1177400	1109700	1290200	1230100	1106900	1181200	1313600	1296100	1056500	1203800	1071000	1263900	1385200	1512700	1317500	1343200	1294600	1671100	1759500	0	1251300
IHVSDQELQSANASVDDSR	QSVQVPEFTPKSGVKIHVSDQELQSANASV	DQELQSANASVDDSRLEELKATLPSPDKLP	K	I	H	S	R	L	2	1	1	3	0	2	1	0	1	1	1	0	0	0	0	4	0	0	0	2	0	0	19	0	2069.96	P22314	P22314	807	825	UBA1	Ubiquitin-like modifier-activating enzyme 1	yes	yes	3	3.1659e-07	38.017	By matching	By MS/MS	By MS/MS	By matching	By MS/MS	By MS/MS	By matching	By MS/MS	By matching	By MS/MS	By MS/MS		By MS/MS	By MS/MS	By MS/MS	By matching	By MS/MS	By MS/MS	By MS/MS	By MS/MS	By MS/MS	By MS/MS	By MS/MS	By MS/MS	1	1	1	1	1	1	1	1	1	1	1		1	1	1	1	1	1	1	1	1	1	1	1	33265000	1265400	1066700	1621800	1500500	1167800	1240500	1653500	1631800	905930	1452600	1774600	0	1242800	1438300	1825700	1290400	1951300	1159200	911320	1865800	1485600	1931700	1403000	1478600			10709	808	10759	240213;240214;240215;240216;240217;240218;240219;240220;240221;240222;240223;240224;240225;240226;240227;240228;240229;240230;240231;240232;240233;240234;240235	91920;91921;91922;91923;91924;91925;91926;91927;91928;91929;91930;91931;91932;91933;91934	91924		-1	15	1265400	1057800	1454800	1489100	1157000	1204300	1784200	1513000	949050	1239600	1576400	0	1170300	1394800	1755400	1247300	1735500	1242900	943900	1747100	1531400	1718900	1362800	1672100
IHVSDQELQSANASVDDSRLEELK	QSVQVPEFTPKSGVKIHVSDQELQSANASV	SANASVDDSRLEELKATLPSPDKLPGFKMY	K	I	H	L	K	A	2	1	1	3	0	2	3	0	1	1	3	1	0	0	0	4	0	0	0	2	0	0	24	1	2682.31	P22314	P22314	807	830	UBA1	Ubiquitin-like modifier-activating enzyme 1	yes	yes	3;4	5.7661e-17	44.953	By MS/MS	By MS/MS	By MS/MS	By MS/MS	By MS/MS	By MS/MS	By MS/MS	By MS/MS	By MS/MS	By MS/MS	By MS/MS	By MS/MS	By MS/MS	By MS/MS	By MS/MS	By MS/MS	By MS/MS	By MS/MS	By MS/MS	By MS/MS	By MS/MS	By MS/MS	By MS/MS	By MS/MS	1	1	1	1	1	1	2	2	2	2	1	1	2	1	2	1	2	2	2	1	1	1	1	2	118300000	3099100	4695000	3634900	3265300	3428800	3240400	5653400	6599600	8528600	7000300	3667900	2535400	8186700	3755000	5400900	4415800	6789400	6311900	7641500	3116900	3445100	3932000	3679300	6279700			10710	808	10760	240236;240237;240238;240239;240240;240241;240242;240243;240244;240245;240246;240247;240248;240249;240250;240251;240252;240253;240254;240255;240256;240257;240258;240259;240260;240261;240262;240263;240264;240265;240266;240267;240268;240269	91935;91936;91937;91938;91939;91940;91941;91942;91943;91944;91945;91946;91947;91948;91949;91950;91951;91952;91953;91954;91955;91956;91957;91958;91959	91939		-1	25	3099100	4655800	3260600	3240500	3397200	3145900	6100400	6118800	8934500	5974000	3258100	2604200	7708900	3641200	5192800	4268200	6038700	6767900	7914600	2918500	3551100	3498800	3573900	7101500
IHVTPLIPGK	RIMDPEIALKILHRKIHVTPLIPGKSQSVS	ILHRKIHVTPLIPGKSQSVSVSGPGPGPGP	K	I	H	G	K	S	0	0	0	0	0	0	0	1	1	2	1	1	0	0	2	0	1	0	0	1	0	0	10	0	1073.66	Q9H0L4	Q9H0L4	195	204	CSTF2T	Cleavage stimulation factor subunit 2 tau variant	yes	yes	2	0.0099933	26.384	By matching	By matching	By matching	By matching	By matching	By matching	By matching	By matching		By MS/MS	By matching		By matching	By matching	By matching	By matching		By matching	By matching	By matching	By matching	By matching	By matching	By matching	1	1	1	1	1	1	1	1		1	1		1	1	1	1		1	1	1	1	1	1	1	4894700	278250	253370	255610	245100	168510	257510	327420	231920	0	229170	321020	0	253170	194790	155990	283010	0	300130	182080	229540	236440	234770	128810	128140			10711	2907	10761	240270;240271;240272;240273;240274;240275;240276;240277;240278;240279;240280;240281;240282;240283;240284;240285;240286;240287;240288;240289;240290	91960	91960		-1	1	278250	251250	229290	243230	166960	250000	353310	215020	0	195570	285160	0	238400	188890	149980	273550	0	321810	188590	214930	243720	208900	125120	144910
IHVYGYSMAYGPAQHAISTEK	CLGGGRISHQSQDKKIHVYGYSMAYGPAQH	SMAYGPAQHAISTEKIKAKYPDYEVTWAND	K	I	H	E	K	I	3	0	0	0	0	1	1	2	2	2	0	1	1	0	1	2	1	0	3	1	0	0	21	0	2322.11	Q9NRX4	Q9NRX4	88	108	PHPT1	14 kDa phosphohistidine phosphatase	yes	yes	3	8.5695e-07	37.237	By MS/MS	By MS/MS	By MS/MS	By MS/MS	By MS/MS	By MS/MS	By MS/MS	By MS/MS	By MS/MS	By MS/MS	By MS/MS	By MS/MS	By MS/MS	By MS/MS	By MS/MS	By MS/MS	By MS/MS	By MS/MS	By MS/MS	By MS/MS	By MS/MS	By MS/MS	By MS/MS	By MS/MS	1	1	1	1	1	1	1	1	1	1	1	1	1	1	1	1	1	1	1	1	1	1	1	1	50443000	2173600	1951400	2574700	1293400	2306200	1934400	1556400	2245700	1673500	2981700	2407800	2141500	2574800	1707800	1652200	2803800	2312600	1825400	2080300	2183700	1751400	2371800	2192200	1746300			10712	3072	10762	240291;240292;240293;240294;240295;240296;240297;240298;240299;240300;240301;240302;240303;240304;240305;240306;240307;240308;240309;240310;240311;240312;240313;240314	91961;91962;91963;91964;91965;91966;91967;91968;91969;91970;91971;91972;91973;91974;91975;91976;91977;91978;91979;91980	91971		-1	20	2173600	1935100	2309600	1283600	2285000	1878000	1679400	2082100	1753200	2544600	2138800	2199700	2424600	1656100	1588600	2710100	2056900	1957300	2154700	2044700	1805300	2110500	2129400	1974800
IHWWENVYGFDMSCIK	LYVTAIEDRQYKDYKIHWWENVYGFDMSCI	HWWENVYGFDMSCIKDVAIKEPLVDVVDPK	K	I	H	I	K	D	0	0	1	1	1	0	1	1	1	2	0	1	1	1	0	1	0	2	1	1	0	0	16	0	2083.93	Q99873	Q99873	203	218	PRMT1	Protein arginine N-methyltransferase 1	yes	yes	3	9.0199e-05	34.612	By matching	By matching	By matching	By matching	By matching	By matching			By matching	By matching	By matching		By matching	By matching	By matching	By matching	By matching	By matching	By matching	By MS/MS	By matching	By MS/MS	By MS/MS	By matching	1	1	1	1	1	1			1	1	1		1	1	1	1	1	1	1	1	1	1	1	1	8492000	269520	187810	499980	319360	255400	343740	0	0	234440	486260	310980	0	344670	341480	292570	498410	356620	361070	351580	538520	492770	617520	830040	559260			10713	2718	10763	240315;240316;240317;240318;240319;240320;240321;240322;240323;240324;240325;240326;240327;240328;240329;240330;240331;240332;240333;240334;240335	91981;91982;91983	91983		-1	3	269520	186240	448500	316930	253040	333710	0	0	245600	414970	276240	0	324550	331140	281300	481750	317190	387150	364150	504250	507940	549490	806270	632440
IHYFDPQYFEFEFEA	DGKSYSSGGEDGYVRIHYFDPQYFEFEFEA	IHYFDPQYFEFEFEA_______________	R	I	H	E	A	-	1	0	0	1	0	1	3	0	1	1	0	0	0	4	1	0	0	0	2	0	0	0	15	0	1980.86	Q13347	Q13347	311	325	EIF3I	Eukaryotic translation initiation factor 3 subunit I	yes	yes	2	0.0036683	23.605	By matching						By MS/MS		By matching	By matching			By MS/MS	By MS/MS		By MS/MS				By matching		By MS/MS	By MS/MS	By MS/MS	1						1		1	1			1	1		1				1		1	1	1	6564100	367710	0	0	0	0	0	503150	0	564000	368100	0	0	680280	583520	0	308170	0	0	0	313160	0	1023700	882340	969920			10714	1670	10764	240336;240337;240338;240339;240340;240341;240342;240343;240344;240345;240346	91984;91985;91986	91985		-1	3	367710	0	0	0	0	0	542940	0	590840	314130	0	0	640580	565850	0	297870	0	0	0	293230	0	910930	857070	1096800
IHYIGQNEPELLVAHAYTR	EQVQCPKAAQKYVERIHYIGQNEPELLVAH	GQNEPELLVAHAYTRYMGDLSGGQVLKKVA	R	I	H	T	R	Y	2	1	1	0	0	1	2	1	2	2	2	0	0	0	1	0	1	0	2	1	0	0	19	0	2223.14	P30519	P30519	138	156	HMOX2	Heme oxygenase 2	yes	yes	3;4	1.9411e-10	40.844	By MS/MS	By MS/MS	By MS/MS	By matching	By MS/MS	By MS/MS	By MS/MS	By MS/MS	By MS/MS	By MS/MS	By MS/MS	By MS/MS	By MS/MS	By MS/MS	By MS/MS	By MS/MS	By MS/MS	By MS/MS	By MS/MS	By MS/MS	By MS/MS	By MS/MS	By MS/MS	By MS/MS	1	2	2	1	2	2	2	2	1	2	1	1	2	2	2	2	2	2	1	2	2	2	2	1	42146000	863410	2862600	2165500	1173200	2252500	1861000	2094400	1785100	1064000	2272300	1176700	1040400	1366300	1783600	2180300	2507700	2151300	1518000	1039400	2208200	2129300	2015000	1617400	1018200			10715	919	10765	240347;240348;240349;240350;240351;240352;240353;240354;240355;240356;240357;240358;240359;240360;240361;240362;240363;240364;240365;240366;240367;240368;240369;240370;240371;240372;240373;240374;240375;240376;240377;240378;240379;240380;240381;240382;240383;240384;240385;240386;240387	91987;91988;91989;91990;91991;91992;91993;91994;91995;91996;91997;91998;91999;92000;92001;92002;92003;92004;92005;92006;92007;92008;92009;92010	92001		-1	24	863410	2838800	1942500	1164200	2231800	1806800	2260000	1655000	1114600	1939100	1045200	1068700	1286600	1729500	2096300	2423800	1913500	1627600	1076600	2067700	2194800	1793000	1571100	1151400
IHYLDTTTLIEPAPR	DQEFDHLPALLEFYKIHYLDTTTLIEPAPR	IHYLDTTTLIEPAPRYPSPPMGSVSAPNLP	K	I	H	P	R	Y	1	1	0	1	0	0	1	0	1	2	2	0	0	0	2	0	3	0	1	0	0	0	15	0	1738.93	P46109	P46109	90	104	CRKL	Crk-like protein	yes	yes	2;3	1.1713e-23	50.284	By MS/MS	By MS/MS	By MS/MS	By matching	By MS/MS	By MS/MS	By matching	By matching	By MS/MS	By MS/MS	By MS/MS	By MS/MS	By matching	By MS/MS	By MS/MS	By matching	By MS/MS	By MS/MS	By MS/MS	By MS/MS	By MS/MS	By matching	By matching	By MS/MS	1	2	2	2	2	2	2	2	2	1	2	2	1	2	2	2	1	2	2	2	1	2	2	1	81411000	3611000	4380800	3624900	4519500	4296000	3637600	4303200	4236700	3175600	3853200	3283000	3075500	643390	3418700	3335000	3760900	2377000	4052900	3052200	3980200	3036700	3041300	2864500	1850700			10716	1082	10766	240388;240389;240390;240391;240392;240393;240394;240395;240396;240397;240398;240399;240400;240401;240402;240403;240404;240405;240406;240407;240408;240409;240410;240411;240412;240413;240414;240415;240416;240417;240418;240419;240420;240421;240422;240423;240424;240425;240426;240427;240428;240429	92011;92012;92013;92014;92015;92016;92017;92018;92019	92016		-1	9	3611000	4344300	3251700	4485100	4256400	3531500	4643500	3928100	3326800	3288300	2916300	3159000	605850	3315100	3206500	3635200	2114200	4345700	3161300	3726900	3130200	2706200	2782500	2092900
IHYLDTTTLIEPVSR	DQEFDSLPALLEFYKIHYLDTTTLIEPVSR	IHYLDTTTLIEPVSRSRQGSGVILRQEEAE	K	I	H	S	R	S	0	1	0	1	0	0	1	0	1	2	2	0	0	0	1	1	3	0	1	1	0	0	15	0	1756.94	P46108	P46108	106	120	CRK	Adapter molecule crk	yes	yes	3	0.035217	17.506	By matching	By matching	By MS/MS	By matching	By matching	By matching	By matching	By matching	By MS/MS	By matching	By matching	By matching	By matching	By matching	By MS/MS	By matching	By matching	By matching	By matching	By matching	By matching		By matching	By MS/MS	1	1	1	1	1	1	1	1	1	1	1	1	1	1	1	1	1	1	1	1	1		1	1	19828000	879230	766600	1167700	914950	955780	965030	645480	861500	1083900	1198900	844890	1330400	724270	867580	659920	1101700	760170	729130	830410	518570	914070	0	598360	509510			10717	1081	10767	240430;240431;240432;240433;240434;240435;240436;240437;240438;240439;240440;240441;240442;240443;240444;240445;240446;240447;240448;240449;240450;240451;240452	92020;92021	92021		-1	1	879230	760200	1047500	907980	946960	936890	696520	798740	1135500	1023200	750510	1366500	682000	841300	634490	1064800	676130	781810	860090	485570	942220	0	581220	576190
IIAATFLFK	KKAASGEIKITPWFKIIAATFLFKWWDNLN	ITPWFKIIAATFLFKWWDNLNHLNQFVDHE	K	I	I	F	K	W	2	0	0	0	0	0	0	0	0	2	1	1	0	2	0	0	1	0	0	0	0	0	9	0	1022.62	Q13907	Q13907	199	207	IDI1	Isopentenyl-diphosphate Delta-isomerase 1	yes	yes	2	0.0023234	42.109	By matching	By matching	By MS/MS	By matching	By matching	By matching	By matching	By matching	By matching	By MS/MS	By matching	By MS/MS	By matching	By matching	By matching	By MS/MS	By matching	By matching	By matching	By matching	By matching	By matching	By matching	By matching	1	1	1	1	1	1	1	1	1	1	1	1	1	1	1	1	1	1	1	1	1	1	1	1	8003500	302090	224580	336610	329730	263480	349420	409430	369680	465950	389120	269920	511850	421760	274830	320860	369100	296620	366720	282220	231980	304500	410220	248470	254400			10718	1726	10768	240453;240454;240455;240456;240457;240458;240459;240460;240461;240462;240463;240464;240465;240466;240467;240468;240469;240470;240471;240472;240473;240474;240475;240476	92022;92023;92024	92024		-1	3	302090	222710	301950	327220	261050	339230	441800	342750	488130	332070	239760	525750	397140	266510	308500	356770	263820	393210	292300	217220	313880	365020	241360	287690
IIADIFEYTAK	MVRNTYIFPPEPSMKIIADIFEYTAKHMPK	PSMKIIADIFEYTAKHMPKFNSISISGYHM	K	I	I	A	K	H	2	0	0	1	0	0	1	0	0	3	0	1	0	1	0	0	1	0	1	0	0	0	11	0	1282.68	P22033	P22033	241	251	MUT	Methylmalonyl-CoA mutase, mitochondrial	yes	yes	2	0.012132	25.938	By matching	By matching	By matching	By matching	By matching		By matching	By MS/MS	By matching	By matching	By matching	By matching	By matching	By matching		By matching	By matching	By matching			By matching	By matching	By matching	By matching	1	1	1	1	1		1	1	1	1	1	1	1	1		1	1	1			1	1	1	1	11174000	740730	601490	548240	647690	567180	0	435280	507850	662950	640680	525390	765300	565650	476050	0	303700	392750	677070	0	0	593660	421000	663650	437690			10719	801	10769	240477;240478;240479;240480;240481;240482;240483;240484;240485;240486;240487;240488;240489;240490;240491;240492;240493;240494;240495;240496	92025	92025		-1	0	740730	596470	491790	642750	561940	0	469700	470860	694500	546760	466700	786080	532640	461630	0	293550	349330	725990	0	0	611940	374610	644640	494970
IIAEGANGPTTPEADK	EKQLTKSNAPRVKAKIIAEGANGPTTPEAD	IAEGANGPTTPEADKIFLERNIMVIPDLYL	K	I	I	D	K	I	3	0	1	1	0	0	2	2	0	2	0	1	0	0	2	0	2	0	0	0	0	0	16	0	1582.78	P00366;P00367;P49448	P00367	400	415	GLUD1;GLUD2	Glutamate dehydrogenase 1, mitochondrial;Glutamate dehydrogenase 2, mitochondrial	no	no	2	4.9353e-09	56.783	By MS/MS	By MS/MS	By MS/MS	By MS/MS	By MS/MS	By MS/MS	By MS/MS	By MS/MS	By MS/MS	By MS/MS	By MS/MS	By MS/MS	By MS/MS	By MS/MS	By MS/MS	By MS/MS	By MS/MS	By MS/MS	By MS/MS	By MS/MS	By MS/MS	By MS/MS	By MS/MS	By MS/MS	1	1	1	1	1	1	1	1	1	1	1	1	1	1	1	1	1	1	1	1	1	1	1	1	100420000	2101000	2366600	3184400	1916000	2087200	2296500	2048700	2143500	2166800	2577600	2739800	1952800	6066800	5535000	5910700	5672100	5510800	5432500	6216400	6133500	5455300	9336400	5514900	6053900			10720	457;456	10770	240497;240498;240499;240500;240501;240502;240503;240504;240505;240506;240507;240508;240509;240510;240511;240512;240513;240514;240515;240516;240517;240518;240519;240520	92026;92027;92028;92029;92030;92031;92032;92033;92034;92035;92036;92037;92038;92039;92040;92041;92042	92034		-1	17	2101000	2346900	2856500	1901400	2068000	2229500	2210700	1987300	2269900	2199700	2433800	2005900	5712800	5367300	5682900	5482500	4901500	5825000	6438600	5743100	5623300	8307700	5357000	6846100
IIAEGANGPTTPEADKIFLER	EKQLTKSNAPRVKAKIIAEGANGPTTPEAD	NGPTTPEADKIFLERNIMVIPDLYLNAGGV	K	I	I	E	R	N	3	1	1	1	0	0	3	2	0	3	1	1	0	1	2	0	2	0	0	0	0	0	21	1	2241.16	P00366;P00367;P49448	P00367	400	420	GLUD1;GLUD2	Glutamate dehydrogenase 1, mitochondrial;Glutamate dehydrogenase 2, mitochondrial	no	no	2;3	5.808e-13	44.457	By MS/MS	By MS/MS	By MS/MS	By MS/MS	By MS/MS	By MS/MS	By MS/MS	By MS/MS	By MS/MS	By MS/MS	By MS/MS	By MS/MS	By MS/MS	By MS/MS	By MS/MS	By MS/MS	By MS/MS	By MS/MS	By MS/MS	By MS/MS	By MS/MS	By MS/MS	By MS/MS	By MS/MS	2	2	2	2	2	1	2	2	1	2	2	1	2	1	1	2	2	1	2	2	1	2	2	1	426680000	11224000	10303000	8458600	12690000	9524900	1348100	13947000	11177000	1298400	15292000	11961000	758280	38506000	4354600	4062900	49490000	38189000	6024500	43350000	35968000	3665100	48038000	42526000	4526600			10721	457;456	10771	240521;240522;240523;240524;240525;240526;240527;240528;240529;240530;240531;240532;240533;240534;240535;240536;240537;240538;240539;240540;240541;240542;240543;240544;240545;240546;240547;240548;240549;240550;240551;240552;240553;240554;240555;240556;240557;240558;240559;240560	92043;92044;92045;92046;92047;92048;92049;92050;92051;92052;92053;92054;92055;92056;92057	92057		-1	15	11224000	10217000	7587700	12593000	9437100	1308800	15049000	10363000	1360200	13050000	10625000	778870	36259000	4222700	3906400	47836000	33967000	6459700	44900000	33679000	3777900	42745000	41309000	5119000
IIAFVGSPVEDNEKDLVK	HLALKHRQGKNHKMRIIAFVGSPVEDNEKD	FVGSPVEDNEKDLVKLAKRLKKEKVNVDII	R	I	I	V	K	L	1	0	1	2	0	0	2	1	0	2	1	2	0	1	1	1	0	0	0	3	0	0	18	1	1972.05	P55036	P55036	109	126	PSMD4	26S proteasome non-ATPase regulatory subunit 4	yes	yes	2;3	0.001808	29.807	By matching		By matching	By matching	By MS/MS	By MS/MS	By matching	By MS/MS	By MS/MS	By matching	By MS/MS	By MS/MS	By matching	By MS/MS	By MS/MS	By matching	By matching	By MS/MS	By matching	By MS/MS	By MS/MS	By MS/MS	By MS/MS	By MS/MS	1		1	2	2	2	2	2	2	2	2	2	2	2	2	2	1	2	2	2	2	2	2	2	140470000	674020	0	1288200	7696500	7346900	6895800	7066900	7757200	7516300	7277900	7022300	6419500	9196000	5943000	6010600	8089100	1571800	5437200	8699100	6232200	6154700	5771600	5060000	5346600			10722	1266	10772	240561;240562;240563;240564;240565;240566;240567;240568;240569;240570;240571;240572;240573;240574;240575;240576;240577;240578;240579;240580;240581;240582;240583;240584;240585;240586;240587;240588;240589;240590;240591;240592;240593;240594;240595;240596;240597;240598;240599;240600;240601;240602;240603	92058;92059;92060;92061;92062	92059		-1	5	674020	0	1155500	7637900	7279100	6694700	7625600	7192100	7874000	6210900	6237900	6593800	8659300	5763000	5779000	7818700	1398000	5830000	9010000	5835600	6344200	5135700	4915100	6046300
IIAINSELTQPK	LFDRLRDENPDFREKIIAINSELTQPKLAL	REKIIAINSELTQPKLALSEEDKEVIIDST	K	I	I	P	K	L	1	0	1	0	0	1	1	0	0	3	1	1	0	0	1	1	1	0	0	0	0	0	12	0	1325.76	Q8WVX9	Q8WVX9	79	90	FAR1	Fatty acyl-CoA reductase 1	yes	yes	2	0.010489	26.514	By matching	By matching	By matching	By MS/MS	By matching	By MS/MS	By matching	By matching	By MS/MS	By MS/MS	By matching	By matching	By MS/MS	By matching	By matching	By matching	By matching	By MS/MS	By matching	By matching	By MS/MS	By matching	By matching	By matching	1	1	1	1	1	1	1	1	1	1	1	1	1	1	1	1	1	1	1	1	1	1	1	1	13894000	601490	506570	591370	589660	678690	623410	654570	532540	477270	870180	591360	656650	562870	571620	616140	518750	625550	444050	607520	391560	626010	666440	495210	394540			10723	2403	10773	240604;240605;240606;240607;240608;240609;240610;240611;240612;240613;240614;240615;240616;240617;240618;240619;240620;240621;240622;240623;240624;240625;240626;240627	92063;92064;92065	92065		-1	2	601490	502340	530480	585170	672420	605230	706330	493740	499990	742610	525300	674480	530020	554310	592390	501420	556390	476140	629230	366640	645290	593010	481030	446170
IIALDGDTK	AYGQALAKLGHASDRIIALDGDTKNSTFSE	GHASDRIIALDGDTKNSTFSEIFKKEHPDR	R	I	I	T	K	N	1	0	0	2	0	0	0	1	0	2	1	1	0	0	0	0	1	0	0	0	0	0	9	0	944.518	P29401	P29401	335	343	TKT	Transketolase	yes	yes	2	0.013471	31.934	By matching	By matching	By matching	By matching	By matching	By matching	By matching	By matching	By matching	By matching	By matching	By matching	By matching	By matching	By matching		By matching	By matching	By matching	By matching	By matching	By MS/MS	By matching	By matching	1	1	1	1	1	1	1	1	1	1	1	1	1	1	1		1	1	1	1	1	1	1	1	97572000	4378000	3853800	4476100	4323900	3785900	4791700	4287100	4960500	4216400	5700000	6610600	4363300	4721700	76617	5169300	0	4964900	3807600	87040	4958800	4201600	4964300	4849900	4022900			10724	894	10774	240628;240629;240630;240631;240632;240633;240634;240635;240636;240637;240638;240639;240640;240641;240642;240643;240644;240645;240646;240647;240648;240649;240650	92066	92066		-1	0	4378000	3821700	4015200	4290900	3751000	4652000	4626000	4599100	4417100	4864400	5872100	4481800	4446100	74296	4970100	0	4416000	4082700	90151	4643200	4330900	4417400	4711000	4549400
IIANALSSEPACLAEIEEDK	LAFRDQNILLGTTYRIIANALSSEPACLAE	LSSEPACLAEIEEDKARRILELSGSSSEDS	R	I	I	D	K	A	4	0	1	1	1	0	4	0	0	3	2	1	0	0	1	2	0	0	0	0	0	0	20	0	2172.06	P78527	P78527	3336	3355	PRKDC	DNA-dependent protein kinase catalytic subunit	yes	yes	2	3.8709e-22	60.157	By MS/MS	By MS/MS	By MS/MS	By MS/MS	By MS/MS	By MS/MS			By MS/MS	By MS/MS	By MS/MS	By MS/MS	By MS/MS	By MS/MS	By MS/MS	By MS/MS	By MS/MS	By MS/MS	By MS/MS	By MS/MS	By MS/MS	By MS/MS	By MS/MS	By MS/MS	1	1	1	1	1	1			1	1	1	1	1	1	1	1	1	1	1	1	1	1	1	1	45778000	1677100	1801600	2519300	1324400	2081600	1737300	0	0	1605200	2463500	1973000	2153800	1916300	2766400	2015100	2250000	1875100	2176900	1506600	2898900	1973600	2453300	2208800	2400100			10725	1471	10775	240651;240652;240653;240654;240655;240656;240657;240658;240659;240660;240661;240662;240663;240664;240665;240666;240667;240668;240669;240670;240671;240672	92067;92068;92069;92070;92071;92072;92073;92074;92075;92076;92077;92078;92079;92080;92081;92082;92083;92084;92085;92086;92087;92088	92075		-1	21	1677100	1786500	2259900	1314300	2062400	1686700	0	0	1681600	2102300	1752600	2212300	1804500	2682600	1937500	2174800	1667800	2334200	1560400	2714400	2034400	2183000	2145500	2714200
IIANALSSEPACLAEIEEDKAR	LAFRDQNILLGTTYRIIANALSSEPACLAE	SEPACLAEIEEDKARRILELSGSSSEDSEK	R	I	I	A	R	R	5	1	1	1	1	0	4	0	0	3	2	1	0	0	1	2	0	0	0	0	0	0	22	1	2399.2	P78527	P78527	3336	3357	PRKDC	DNA-dependent protein kinase catalytic subunit	yes	yes	3	1.9446e-05	36.805	By matching	By MS/MS	By MS/MS	By MS/MS	By MS/MS	By matching	By MS/MS	By MS/MS	By MS/MS	By MS/MS	By MS/MS	By MS/MS	By MS/MS	By MS/MS	By MS/MS	By MS/MS	By MS/MS	By MS/MS	By MS/MS	By MS/MS	By MS/MS	By MS/MS	By MS/MS	By matching	1	1	1	1	1	1	1	1	1	1	1	1	1	1	1	1	1	1	1	1	1	1	1	1	166240000	6058000	5552200	8098200	5159000	8026900	6275500	8125400	7889600	6117600	6926800	7167500	6460300	8429900	5892600	7081700	6513000	7854000	6164300	6810500	8162200	6129200	7227200	7919400	6202900			10726	1471	10776	240673;240674;240675;240676;240677;240678;240679;240680;240681;240682;240683;240684;240685;240686;240687;240688;240689;240690;240691;240692;240693;240694;240695;240696	92089;92090;92091;92092;92093;92094;92095;92096;92097;92098;92099	92099		-1	10	6058000	5505900	7264400	5119700	7952900	6092500	8767800	7314900	6408800	5911300	6366800	6635800	7938000	5714000	6808800	6295300	6985700	6609700	7054000	7642800	6317900	6430900	7692700	7014600
IIASSPEMNLPTVSALR	LARGFTAAGILSAHKIIASSPEMNLPTVSA	ASSPEMNLPTVSALRKMGVNLTRSNKETVK	K	I	I	L	R	K	2	1	1	0	0	0	1	0	0	2	2	0	1	0	2	3	1	0	0	1	0	0	17	0	1797.97	Q96C36	Q96C36	30	46	PYCR2	Pyrroline-5-carboxylate reductase 2	yes	yes	2	2.5611e-06	47.288	By matching	By MS/MS	By MS/MS	By matching	By matching	By matching	By MS/MS	By MS/MS	By MS/MS	By MS/MS	By matching	By matching	By MS/MS	By MS/MS	By MS/MS	By MS/MS	By matching	By MS/MS	By MS/MS	By MS/MS	By MS/MS	By MS/MS	By MS/MS	By MS/MS	1	1	1	1	1	1	1	1	1	1	1	1	1	1	1	1	1	1	1	1	1	1	1	1	53985000	2547600	1809500	2154000	1694400	2444100	1865600	1418100	2702100	1562000	2893300	2381600	1915500	2164400	2521900	2246500	2156800	2834600	2184500	2095900	2381600	2469500	3049700	2113900	2377600			10727	2527	10777	240697;240698;240699;240700;240701;240702;240703;240704;240705;240706;240707;240708;240709;240710;240711;240712;240713;240714;240715;240716;240717;240718;240719;240720	92100;92101;92102;92103;92104;92105;92106;92107;92108;92109;92110	92100		-1	11	2547600	1794400	1932200	1681500	2421600	1811200	1530200	2505300	1636400	2469200	2115600	1967500	2038100	2445500	2160000	2084700	2521200	2342300	2170800	2230000	2545600	2713700	2053300	2688700
IIATAVCHTDAYTLSGADPEGCFPVILGHEGAGIVESVGEGVTK	EIEVAPPKAHEVRIKIIATAVCHTDAYTLS	EGAGIVESVGEGVTKLKAGDTVIPLYIPQC	K	I	I	T	K	L	5	0	0	2	2	0	4	7	2	4	2	1	0	1	2	2	4	0	1	5	0	0	44	0	4497.18	P11766	P11766	39	82	ADH5	Alcohol dehydrogenase class-3	yes	yes	4	0.0083463	6.5497	By MS/MS	By MS/MS	By MS/MS	By MS/MS	By MS/MS		By MS/MS	By MS/MS	By MS/MS	By MS/MS	By MS/MS	By MS/MS	By MS/MS	By MS/MS	By MS/MS	By MS/MS	By MS/MS	By MS/MS	By MS/MS	By MS/MS	By MS/MS	By MS/MS	By MS/MS		1	1	1	1	1		1	1	1	1	1	1	1	1	1	1	1	1	1	1	1	1	1		50144000	2311500	2238600	2139600	2254500	2139100	0	1975900	2461300	2131400	2643700	2224100	2219700	2385600	1974800	1840700	2319400	2393200	2812900	2809400	2399300	2147300	1619700	2702200	0			10728	656	10778	240721;240722;240723;240724;240725;240726;240727;240728;240729;240730;240731;240732;240733;240734;240735;240736;240737;240738;240739;240740;240741;240742	92111;92112;92113;92114;92115;92116	92111		-1	6	2311500	2220000	1919300	2237400	2119400	0	2132200	2282000	2232800	2256100	1975700	2280000	2246300	1915000	1769800	2241900	2128600	3016100	2909800	2246600	2213500	1441200	2624800	0
IICQGFTGK	YTASRQHLYVDKNTKIICQGFTGKQGTFHS	VDKNTKIICQGFTGKQGTFHSQQALEYGTK	K	I	I	G	K	Q	0	0	0	0	1	1	0	2	0	2	0	1	0	1	0	0	1	0	0	0	0	0	9	0	1022.52	P53597	P53597	58	66	SUCLG1	Succinyl-CoA ligase [ADP/GDP-forming] subunit alpha, mitochondrial	yes	yes	2	0.006316	33.797		By MS/MS	By matching		By MS/MS	By MS/MS		By matching		By MS/MS	By MS/MS	By MS/MS	By MS/MS	By MS/MS	By matching		By MS/MS	By MS/MS		By matching	By MS/MS	By MS/MS	By MS/MS	By MS/MS		1	1		1	1		1		1	1	1	1	1	1		1	1		1	1	1	1	1	41478000	0	1848200	2623200	0	2461800	2515300	0	2447700	0	2486500	2363000	1901100	1927400	1991600	3001700	0	3154900	1981400	0	2382800	1868300	2587400	2108200	1827900			10729	1244	10779	240743;240744;240745;240746;240747;240748;240749;240750;240751;240752;240753;240754;240755;240756;240757;240758;240759;240760	92117;92118;92119;92120;92121;92122	92118		-1	6	0	1832800	2353100	0	2439100	2442000	0	2269400	0	2121900	2099000	1952800	1814900	1931300	2886100	0	2806100	2124500	0	2231100	1925900	2302400	2047800	2067100
IICSAGLSLLAEER	DVDSSVCRDLDVVRRIICSAGLSLLAEERQ	RIICSAGLSLLAEERQENLPDEIYHVYSFA	R	I	I	E	R	Q	2	1	0	0	1	0	2	1	0	2	3	0	0	0	0	2	0	0	0	0	0	0	14	0	1530.81	Q9BV86	Q9BV86	193	206	NTMT1	N-terminal Xaa-Pro-Lys N-methyltransferase 1;N-terminal Xaa-Pro-Lys N-methyltransferase 1, N-terminally processed	yes	yes	2	1.2347e-07	43.628	By MS/MS	By MS/MS				By matching			By matching			By matching			By matching	By matching		By matching	By MS/MS			By matching	By matching		1	1				1			1			1			1	1		1	1			1	1		6020600	0	673350	0	0	0	606960	0	0	465510	0	0	544600	0	0	457840	686090	0	675370	788050	0	0	852680	270120	0			10730	2809	10780	240761;240762;240763;240764;240765;240766;240767;240768;240769;240770;240771	92123;92124;92125	92124		-1	2	0	667730	0	0	0	589260	0	0	487670	0	0	559390	0	0	440200	663160	0	724170	816220	0	0	758730	262390	0
IICTGATSEEEAK	LRKPRITATIWSSGKIICTGATSEEEAKFG	GKIICTGATSEEEAKFGARRLARSLQKLGF	K	I	I	A	K	F	2	0	0	0	1	0	3	1	0	2	0	1	0	0	0	1	2	0	0	0	0	0	13	0	1407.66	P62380	P62380	66	78	TBPL1	TATA box-binding protein-like protein 1	yes	yes	2	0.020313	18.312	By matching	By MS/MS			By MS/MS			By matching	By matching			By MS/MS	By matching	By MS/MS	By MS/MS			By matching	By matching	By MS/MS	By matching				1	1			1			1	1			1	1	1	1			1	1	1	1				4061000	289790	264940	0	0	326320	0	0	326610	281310	0	0	280140	176560	584700	448210	0	0	280260	188960	314980	298200	0	0	0			10731	1391	10781	240772;240773;240774;240775;240776;240777;240778;240779;240780;240781;240782;240783;240784	92126;92127	92126		-1	2	289790	262730	0	0	323310	0	0	302810	294700	0	0	287740	166250	566990	430940	0	0	300510	195720	294930	307390	0	0	0
IIDCAFTVTFNPK	DDICKIDFGTHISGRIIDCAFTVTFNPKYD	GRIIDCAFTVTFNPKYDTLLKAVKDATNTG	R	I	I	P	K	Y	1	0	1	1	1	0	0	0	0	2	0	1	0	2	1	0	2	0	0	1	0	0	13	0	1524.76	P50579	P50579	260	272	METAP2	Methionine aminopeptidase 2	yes	yes	2	9.7057e-06	47.261	By matching	By MS/MS		By MS/MS	By MS/MS	By matching	By matching		By MS/MS	By MS/MS			By MS/MS			By matching		By MS/MS	By MS/MS	By matching	By MS/MS	By matching		By MS/MS	1	1		1	1	1	1		1	1			1			1		1	1	1	1	1		1	11213000	670690	716490	0	695400	736190	882860	590310	0	611970	881510	0	0	754200	0	0	598070	0	502400	813230	571480	487280	1042800	0	658230			10732	1176	10782	240785;240786;240787;240788;240789;240790;240791;240792;240793;240794;240795;240796;240797;240798;240799;240800	92128;92129;92130;92131;92132;92133;92134;92135;92136;92137	92130		-1	9	670690	710510	0	690110	729400	857110	636980	0	641090	752280	0	0	710180	0	0	578080	0	538690	842290	535110	502290	927900	0	744370
IIDDSEITKEDDALWPPPDR	KEAYVHKSVMEELKRIIDDSEITKEDDALW	EITKEDDALWPPPDRVGRQELEIVIGDEHI	R	I	I	D	R	V	1	1	0	5	0	0	2	0	0	3	1	1	0	0	3	1	1	1	0	0	0	0	20	1	2324.12	P61326;Q96A72	P61326	63	82	MAGOH;MAGOHB	Protein mago nashi homolog;Protein mago nashi homolog 2	yes	no	2;3	1.1121e-21	61.641	By MS/MS	By MS/MS	By MS/MS	By MS/MS	By MS/MS	By MS/MS	By MS/MS	By MS/MS	By MS/MS	By MS/MS	By MS/MS	By MS/MS	By MS/MS	By MS/MS	By MS/MS	By MS/MS	By MS/MS	By MS/MS	By MS/MS	By MS/MS	By MS/MS	By MS/MS	By MS/MS	By MS/MS	2	2	2	2	2	2	2	2	2	2	2	2	2	2	2	2	2	2	2	2	2	2	2	2	306580000	13080000	11353000	14606000	16324000	12229000	11695000	11806000	11986000	12250000	13915000	12552000	11401000	14498000	13798000	12328000	13321000	13025000	11425000	13571000	14051000	11673000	14229000	10467000	10996000			10733	1346	10783	240801;240802;240803;240804;240805;240806;240807;240808;240809;240810;240811;240812;240813;240814;240815;240816;240817;240818;240819;240820;240821;240822;240823;240824;240825;240826;240827;240828;240829;240830;240831;240832;240833;240834;240835;240836;240837;240838;240839;240840;240841;240842;240843;240844;240845;240846;240847;240848	92138;92139;92140;92141;92142;92143;92144;92145;92146;92147;92148;92149;92150;92151;92152;92153;92154;92155;92156	92153		-1	19	13080000	11258000	13102000	16199000	12116000	11354000	12740000	11113000	12833000	11875000	11150000	11710000	13652000	13380000	11853000	12876000	11585000	12250000	14056000	13157000	12032000	12662000	10167000	12435000
IIDEDGLLNLIR	SGQSKSDKAAALGTKIIDEDGLLNLIRTMP	GTKIIDEDGLLNLIRTMPGKKSKYEIAVET	K	I	I	I	R	T	0	1	1	2	0	0	1	1	0	3	3	0	0	0	0	0	0	0	0	0	0	0	12	0	1382.78	P35251	P35251	469	480	RFC1	Replication factor C subunit 1	yes	yes	2	0.0012877	36.693	By matching	By MS/MS	By matching	By matching	By matching	By MS/MS	By matching	By matching	By matching	By MS/MS		By matching	By matching	By matching	By matching	By matching	By matching	By matching	By MS/MS	By matching	By matching	By matching	By matching	By matching	1	1	1	1	1	1	1	1	1	1		1	1	1	1	1	1	1	1	1	1	1	1	1	9881000	641410	381590	389550	301100	430340	486190	353570	500060	435900	610530	0	602360	596100	307200	407560	257150	397990	463180	478450	472310	384130	377980	313010	293400			10734	972	10784	240849;240850;240851;240852;240853;240854;240855;240856;240857;240858;240859;240860;240861;240862;240863;240864;240865;240866;240867;240868;240869;240870;240871	92157;92158;92159;92160	92160		-1	4	641410	378410	349440	298800	426370	472020	381520	463630	456640	521020	0	618720	561320	297890	391860	248560	353990	496640	495550	442260	395950	336330	304050	331790
IIDETMAQLQDLK	NEIEKLKKEEQRHMKIIDETMAQLQDLKNQ	MKIIDETMAQLQDLKNQHLAKKSEVNDKNH	K	I	I	L	K	N	1	0	0	2	0	2	1	0	0	2	2	1	1	0	0	0	1	0	0	0	0	0	13	0	1516.78	Q14683	Q14683	862	874	SMC1A	Structural maintenance of chromosomes protein 1A	yes	yes	2	0.00038233	34.692	By matching	By MS/MS	By MS/MS	By matching	By MS/MS	By MS/MS	By MS/MS	By MS/MS	By MS/MS	By MS/MS	By MS/MS	By MS/MS	By MS/MS	By MS/MS	By MS/MS	By MS/MS	By MS/MS	By MS/MS	By MS/MS	By MS/MS	By MS/MS	By MS/MS	By MS/MS	By MS/MS	1	1	1	1	1	1	1	1	1	1	1	1	1	1	1	1	1	1	1	1	1	1	1	1	43483000	1580400	1691400	2182800	1221700	1790500	1523300	1452300	1896300	1786900	2149600	1638400	1888900	1873900	1666300	1936600	2054400	2158000	2201600	1797100	1845500	1870900	1619800	1660400	1995700			10735	1777	10785	240872;240873;240874;240875;240876;240877;240878;240879;240880;240881;240882;240883;240884;240885;240886;240887;240888;240889;240890;240891;240892;240893;240894;240895	92161;92162;92163;92164;92165;92166;92167;92168;92169;92170;92171;92172	92172		-1	11	1580400	1677300	1958100	1212400	1773900	1478900	1567100	1758100	1871900	1834400	1455300	1940200	1764600	1615800	1862000	1985700	1919500	2360700	1861300	1728100	1928500	1441300	1612900	2256800
IIDFLSALEGFK	SRAIMYEETTYSKKKIIDFLSALEGFKVMC	KKKIIDFLSALEGFKVMCKIIGIMEEVADG	K	I	I	F	K	V	1	0	0	1	0	0	1	1	0	2	2	1	0	2	0	1	0	0	0	0	0	0	12	0	1351.74	P52701	P52701	855	866	MSH6	DNA mismatch repair protein Msh6	yes	yes	2	1.7485e-12	66.621	By MS/MS	By MS/MS	By MS/MS	By MS/MS	By MS/MS	By MS/MS	By MS/MS	By MS/MS	By MS/MS	By MS/MS	By MS/MS	By MS/MS	By MS/MS	By MS/MS	By MS/MS	By MS/MS	By MS/MS	By MS/MS	By MS/MS	By MS/MS	By MS/MS	By MS/MS	By MS/MS	By MS/MS	1	1	1	1	1	1	1	1	1	1	1	1	1	1	1	1	1	1	1	1	1	1	1	1	37168000	1238700	1492900	1801200	1572200	1508700	1457700	1487100	1979200	1414800	2230500	1659800	1309200	1714800	1480200	1419300	1825500	1808600	1423900	1697600	1505200	1199200	1409700	1256200	1276200			10736	1225	10786	240896;240897;240898;240899;240900;240901;240902;240903;240904;240905;240906;240907;240908;240909;240910;240911;240912;240913;240914;240915;240916;240917;240918;240919	92173;92174;92175;92176;92177;92178;92179;92180;92181;92182;92183;92184;92185;92186;92187;92188;92189;92190;92191;92192;92193;92194;92195;92196	92184		-1	22	1238700	1480400	1615700	1560300	1494800	1415200	1604700	1835100	1482100	1903500	1474300	1344800	1614700	1435400	1364600	1764500	1608600	1526700	1758300	1409400	1236100	1254400	1220300	1443200
IIDINYYPVPEACLSNK	KLAEVTKVVVRNLNKIIDINYYPVPEACLS	DINYYPVPEACLSNKRHRPIGIGVQGLADA	K	I	I	N	K	R	1	0	2	1	1	0	1	0	0	3	1	1	0	0	2	1	0	0	2	1	0	0	17	0	2008	P23921	P23921	480	496	RRM1	Ribonucleoside-diphosphate reductase large subunit	yes	yes	2	0.0023944	22.533	By MS/MS	By MS/MS	By MS/MS	By MS/MS	By MS/MS	By MS/MS	By MS/MS	By MS/MS	By MS/MS	By MS/MS	By MS/MS	By MS/MS	By MS/MS	By MS/MS	By MS/MS	By MS/MS	By MS/MS	By MS/MS	By MS/MS	By MS/MS	By MS/MS	By MS/MS	By MS/MS	By MS/MS	1	1	1	1	1	1	1	1	1	1	1	1	1	1	1	1	1	1	1	1	1	1	1	1	40232000	1296700	1222600	1808100	1223500	1461700	1505800	1314500	1379500	1170800	1934300	2043200	1893100	1570700	1924000	1918100	1790300	2066600	1862600	1659500	1900300	1716000	2009400	1903300	1658000			10737	834	10787	240920;240921;240922;240923;240924;240925;240926;240927;240928;240929;240930;240931;240932;240933;240934;240935;240936;240937;240938;240939;240940;240941;240942;240943	92197;92198;92199;92200;92201;92202;92203;92204;92205;92206	92205		-1	8	1296700	1212400	1621900	1214200	1448200	1461900	1418400	1279000	1226500	1650700	1815000	1944500	1479000	1865700	1844200	1730400	1838100	1997200	1718800	1779300	1768800	1788000	1848800	1874900
IIDINYYPVPEACLSNKR	KLAEVTKVVVRNLNKIIDINYYPVPEACLS	INYYPVPEACLSNKRHRPIGIGVQGLADAF	K	I	I	K	R	H	1	1	2	1	1	0	1	0	0	3	1	1	0	0	2	1	0	0	2	1	0	0	18	1	2164.1	P23921	P23921	480	497	RRM1	Ribonucleoside-diphosphate reductase large subunit	yes	yes	3	0.0012099	23.562	By matching	By MS/MS	By MS/MS	By MS/MS		By MS/MS	By MS/MS	By MS/MS	By MS/MS	By MS/MS	By MS/MS	By MS/MS	By MS/MS	By MS/MS	By MS/MS	By MS/MS	By MS/MS	By MS/MS	By MS/MS	By matching	By MS/MS	By MS/MS	By MS/MS	By MS/MS	1	1	1	1		1	1	1	1	1	1	1	1	1	1	1	1	1	1	1	1	1	1	1	56906000	1891600	2314400	2488400	2405500	0	2725100	1887700	2387100	2422300	3034900	2838300	2561200	2631300	2343700	2086400	2525300	2441000	2627300	2342000	3207200	2414800	2763300	2402400	2164500			10738	834	10788	240944;240945;240946;240947;240948;240949;240950;240951;240952;240953;240954;240955;240956;240957;240958;240959;240960;240961;240962;240963;240964;240965;240966	92207;92208;92209;92210;92211	92208		-1	4	1891600	2295100	2232200	2387200	0	2645700	2036900	2213200	2537600	2590000	2521200	2630800	2477700	2272700	2006000	2440900	2171100	2817100	2425700	3003100	2489100	2458900	2333700	2447700
IIDISDVFR	ATYGTDKPDTRFGMKIIDISDVFRNTEIGF	TRFGMKIIDISDVFRNTEIGFLQDALSKPH	K	I	I	F	R	N	0	1	0	2	0	0	0	0	0	3	0	0	0	1	0	1	0	0	0	1	0	0	9	0	1076.59	Q6PI48	Q6PI48	341	349	DARS2	Aspartate--tRNA ligase, mitochondrial	yes	yes	2	0.011944	28.174	By MS/MS		By MS/MS		By MS/MS	By MS/MS	By MS/MS	By MS/MS	By MS/MS	By MS/MS	By MS/MS	By MS/MS	By MS/MS		By MS/MS	By MS/MS	By MS/MS	By MS/MS	By MS/MS	By MS/MS	By MS/MS	By MS/MS	By MS/MS	By MS/MS	1		1		1	1	1	1	1	1	1	1	1		1	1	1	1	1	1	1	1	1	1	32996000	1840400	0	1582500	0	1273600	1456400	1328800	1274500	1231300	1869700	1380500	1440900	1300800	0	1438100	1742100	1099300	1321300	1403600	1498000	1442900	2567400	2683700	1819800			10739	2081	10789	240967;240968;240969;240970;240971;240972;240973;240974;240975;240976;240977;240978;240979;240980;240981;240982;240983;240984;240985;240986;240987	92212;92213;92214;92215	92214		-1	4	1840400	0	1419500	0	1261900	1414000	1433900	1181700	1289900	1595600	1226300	1480000	1224900	0	1382700	1683900	977720	1416800	1453800	1402700	1487300	2284500	2606800	2058000
IIDKEGDDYEVIPNSNFYVSR	HKDIQSCTVEVHFQKIIDKEGDDYEVIPNS	DDYEVIPNSNFYVSRTACRDNTSVYHISGK	K	I	I	S	R	T	0	1	2	3	0	0	2	1	0	3	0	1	0	1	1	2	0	0	2	2	0	0	21	1	2472.18	Q9NTJ3	Q9NTJ3	167	187	SMC4	Structural maintenance of chromosomes protein 4	yes	yes	3	8.5391e-05	35.015	By MS/MS	By MS/MS		By MS/MS	By matching	By matching	By MS/MS	By matching	By MS/MS	By matching	By matching	By MS/MS	By matching	By matching	By MS/MS	By MS/MS	By matching	By matching	By MS/MS	By MS/MS	By MS/MS	By MS/MS	By MS/MS	By MS/MS	1	1		1	1	1	1	1	1	1	1	1	1	1	1	1	1	1	1	1	1	1	1	1	40712000	1461400	1540200	0	1837300	1439100	1876300	1644200	1950300	1596700	1776600	1481200	1577900	1760100	1443400	2527200	1686900	1962800	1605200	1630300	2012500	1446000	1939400	2216900	2300200			10740	3084	10790	240988;240989;240990;240991;240992;240993;240994;240995;240996;240997;240998;240999;241000;241001;241002;241003;241004;241005;241006;241007;241008;241009;241010	92216;92217;92218;92219;92220;92221;92222	92217		-1	7	1461400	1527300	0	1823300	1425900	1821600	1774200	1808200	1672700	1516200	1315700	1620800	1657400	1399700	2429800	1630500	1745800	1721200	1688600	1884500	1490500	1725700	2153500	2601300
IIDKNGIHDLDNISFPK	LQKRFILNLPTFSVRIIDKNGIHDLDNISF	DKNGIHDLDNISFPKQGS____________	R	I	I	P	K	Q	0	0	2	3	0	0	0	1	1	4	1	2	0	1	1	1	0	0	0	0	0	0	17	1	1938.02	P49721	P49721	182	198	PSMB2	Proteasome subunit beta type-2	yes	yes	3	6.5486e-05	35.757	By MS/MS	By MS/MS	By MS/MS	By MS/MS	By MS/MS	By MS/MS	By MS/MS	By MS/MS	By MS/MS	By MS/MS	By MS/MS	By MS/MS	By MS/MS	By MS/MS	By MS/MS	By MS/MS	By MS/MS	By MS/MS	By MS/MS	By MS/MS	By MS/MS	By MS/MS	By MS/MS	By MS/MS	1	1	1	1	1	1	1	1	1	1	1	1	1	1	1	1	1	1	1	1	1	1	1	1	41942000	1786900	1538400	1647000	1962600	2309400	1553200	1830500	1744400	1505100	2097900	2276500	1867000	1729100	1646400	1504900	1795500	1941500	1697600	1491300	1596700	1519200	1790800	1673200	1436800			10741	1149	10791	241011;241012;241013;241014;241015;241016;241017;241018;241019;241020;241021;241022;241023;241024;241025;241026;241027;241028;241029;241030;241031;241032;241033;241034	92223;92224;92225;92226;92227;92228;92229;92230;92231;92232;92233;92234;92235;92236;92237;92238;92239	92229		-1	17	1786900	1525600	1477400	1947700	2288100	1507900	1975200	1617300	1576700	1790300	2022200	1917700	1628200	1596500	1446900	1735500	1726900	1820200	1544600	1495100	1566000	1593500	1625300	1624900
IIDPLPPIDHSEIDYPPFEK	LEYDSDGNPIAPTKKIIDPLPPIDHSEIDY	PPIDHSEIDYPPFEKNFYNEHEEITNLTPQ	K	I	I	E	K	N	0	0	0	3	0	0	2	0	1	4	1	1	0	1	5	1	0	0	1	0	0	0	20	0	2334.18	Q86XP3	Q86XP3	196	215	DDX42	ATP-dependent RNA helicase DDX42	yes	yes	3	0.00098352	18.058	By MS/MS	By MS/MS		By MS/MS	By MS/MS		By MS/MS	By MS/MS		By MS/MS	By MS/MS		By MS/MS	By MS/MS	By MS/MS			By MS/MS	By MS/MS	By MS/MS		By MS/MS			1	1		1	1		1	1		1	1		1	1	1			1	1	1		1			39911000	2914400	2586200	0	2833300	2436500	0	2049000	3412100	0	3400800	2929800	0	2553300	2391000	2299300	0	0	2142500	2203400	2821100	0	2937800	0	0			10742	2205	10792	241035;241036;241037;241038;241039;241040;241041;241042;241043;241044;241045;241046;241047;241048;241049	92240;92241;92242;92243;92244	92244		-1	5	2914400	2564600	0	2811800	2414100	0	2211000	3163500	0	2902200	2602500	0	2404300	2318500	2210700	0	0	2297300	2282200	2641600	0	2614100	0	0
IIDVVYNASNNELVR	GNFSWGSECCTRKTRIIDVVYNASNNELVR	IIDVVYNASNNELVRTKTLVKNCIVLIDST	R	I	I	V	R	T	1	1	3	1	0	0	1	0	0	2	1	0	0	0	0	1	0	0	1	3	0	0	15	0	1717.9	P62241	P62241	78	92	RPS8	40S ribosomal protein S8	yes	yes	2;3	2.656e-08	48.741	By MS/MS	By MS/MS	By MS/MS	By MS/MS	By MS/MS	By MS/MS	By MS/MS	By MS/MS	By MS/MS	By MS/MS	By MS/MS	By MS/MS	By MS/MS	By MS/MS	By MS/MS	By MS/MS	By MS/MS	By MS/MS	By MS/MS	By MS/MS	By MS/MS	By MS/MS	By MS/MS	By MS/MS	2	2	2	2	2	2	2	2	2	2	2	2	2	2	2	2	2	2	2	2	2	2	2	2	334160000	13256000	12699000	16014000	14828000	14284000	14254000	12453000	14992000	14056000	15105000	15048000	13044000	13044000	12406000	16157000	12424000	13877000	13382000	10437000	14670000	13953000	15319000	14732000	13726000			10743	1374	10793	241050;241051;241052;241053;241054;241055;241056;241057;241058;241059;241060;241061;241062;241063;241064;241065;241066;241067;241068;241069;241070;241071;241072;241073;241074;241075;241076;241077;241078;241079;241080;241081;241082;241083;241084;241085;241086;241087;241088;241089;241090;241091;241092;241093;241094;241095;241096;241097	92245;92246;92247;92248;92249;92250;92251;92252;92253;92254;92255;92256;92257;92258;92259;92260;92261;92262;92263;92264;92265;92266;92267;92268;92269;92270;92271;92272;92273;92274;92275;92276;92277;92278;92279;92280;92281;92282;92283;92284;92285;92286;92287;92288	92247		-1	44	13256000	12593000	14365000	14715000	14152000	13838000	13438000	13900000	14725000	12890000	13367000	13399000	12283000	12030000	15534000	12009000	12343000	14349000	10810000	13737000	14383000	13631000	14310000	15522000
IIECTHCGCR	NCICRVPKSKLEVGRIIECTHCGCRGCSG_	LEVGRIIECTHCGCRGCSG___________	R	I	I	C	R	G	0	1	0	0	3	0	1	1	1	2	0	0	0	0	0	0	1	0	0	0	0	0	10	0	1304.54	P41223	P41223	131	140	BUD31	Protein BUD31 homolog	yes	yes	2	3.0077e-07	63.486	By MS/MS	By MS/MS	By MS/MS	By matching	By matching	By MS/MS	By MS/MS	By matching	By MS/MS	By MS/MS	By MS/MS	By matching	By matching	By MS/MS	By MS/MS	By MS/MS	By MS/MS	By matching	By MS/MS	By MS/MS	By MS/MS	By MS/MS	By MS/MS	By MS/MS	1	1	1	1	1	1	1	1	1	1	1	1	1	1	1	1	1	1	1	1	1	1	1	1	29314000	889880	1225900	1225400	1002800	1355600	1213400	849850	1714300	848490	1329600	1564800	1414500	887750	1197600	1259000	1073600	1796000	1193300	792520	1569700	1022900	1512500	1443800	931140			10744	1036	10794	241098;241099;241100;241101;241102;241103;241104;241105;241106;241107;241108;241109;241110;241111;241112;241113;241114;241115;241116;241117;241118;241119;241120;241121	92289;92290;92291;92292;92293;92294;92295;92296;92297;92298;92299;92300;92301;92302;92303;92304;92305	92292		-1	17	889880	1215600	1099200	995190	1343100	1178000	917040	1589400	888870	1134600	1390000	1452900	835950	1161300	1210500	1037800	1597400	1279600	820850	1469800	1054400	1345800	1402400	1053000
IIEDCSNSEETVK	NVADILFVRTSYVKKIIEDCSNSEETVKLL	KKIIEDCSNSEETVKLLRFCCWENPQFSST	K	I	I	V	K	L	0	0	1	1	1	0	3	0	0	2	0	1	0	0	0	2	1	0	0	1	0	0	13	0	1522.68	Q93008	Q93008	2289	2301	USP9X	Probable ubiquitin carboxyl-terminal hydrolase FAF-X	yes	yes	2	5.4191e-05	48.64	By matching	By MS/MS	By MS/MS		By matching	By matching	By matching	By MS/MS	By MS/MS	By MS/MS	By MS/MS	By MS/MS	By matching	By MS/MS	By MS/MS		By MS/MS	By MS/MS	By MS/MS	By MS/MS	By matching	By matching	By MS/MS	By MS/MS	1	1	1		1	1	1	1	1	1	1	1	1	1	1		1	1	1	1	1	1	1	1	9047800	310770	454510	666130	0	297420	482470	258660	520490	331380	418890	587000	366000	248290	319550	456970	0	488920	374760	351880	421370	383690	643550	369770	295370			10745	2483	10795	241122;241123;241124;241125;241126;241127;241128;241129;241130;241131;241132;241133;241134;241135;241136;241137;241138;241139;241140;241141;241142;241143	92306;92307;92308;92309;92310;92311;92312;92313;92314	92306		-1	8	310770	450720	597550	0	294670	468410	279110	482570	347150	357480	521430	375940	233800	309870	439370	0	434860	401830	364460	394550	395500	572640	359180	334030
IIEDQQESLNK	WEVLEGEVEKEALKKIIEDQQESLNKWKSK	ALKKIIEDQQESLNKWKSKGRRFKGKGKGN	K	I	I	N	K	W	0	0	1	1	0	2	2	0	0	2	1	1	0	0	0	1	0	0	0	0	0	0	11	0	1315.66	P05455	P05455	318	328	SSB	Lupus La protein	yes	yes	2	1.9172e-07	58.676	By MS/MS	By MS/MS	By MS/MS	By MS/MS	By MS/MS	By MS/MS	By MS/MS	By MS/MS	By MS/MS	By MS/MS	By MS/MS	By MS/MS	By MS/MS	By MS/MS	By MS/MS	By MS/MS	By MS/MS	By MS/MS	By MS/MS	By MS/MS	By MS/MS	By MS/MS	By MS/MS	By MS/MS	2	1	1	1	1	1	1	1	1	1	1	1	1	1	1	1	1	1	1	1	1	1	1	1	215700000	12319000	6854600	13577000	6336500	6995900	10131000	6774000	9570000	7471200	9414600	12847000	7511000	7475800	8630000	13585000	5788300	9545300	6177500	6293500	11629000	7766300	11758000	9750900	7498000			10746	525	10796	241144;241145;241146;241147;241148;241149;241150;241151;241152;241153;241154;241155;241156;241157;241158;241159;241160;241161;241162;241163;241164;241165;241166;241167;241168	92315;92316;92317;92318;92319;92320;92321;92322;92323;92324;92325;92326;92327;92328;92329;92330	92317		-1	16	12319000	6797400	12179000	6288200	6931300	9835300	7309600	8872800	7826800	8034400	11412000	7715000	7039500	8368500	13062000	5594900	8490000	6623800	6518400	10889000	8005400	10462000	9471700	8479200
IIEENIPELLSLNLSNNR	DVVLNRRSCMAATLRIIEENIPELLSLNLS	ENIPELLSLNLSNNRLYRLDDMSSIVQKAP	R	I	I	N	R	L	0	1	4	0	0	0	3	0	0	3	4	0	0	0	1	2	0	0	0	0	0	0	18	0	2080.12	Q9UBU9	Q9UBU9	259	276	NXF1	Nuclear RNA export factor 1	yes	yes	2	6.1643e-11	43.084	By MS/MS	By MS/MS	By MS/MS	By MS/MS	By MS/MS	By MS/MS	By MS/MS	By MS/MS	By MS/MS	By MS/MS	By MS/MS	By MS/MS	By MS/MS	By MS/MS	By MS/MS	By MS/MS	By MS/MS	By MS/MS	By MS/MS	By MS/MS	By MS/MS	By MS/MS		By MS/MS	1	1	1	1	1	1	1	1	1	1	1	1	1	1	1	1	1	1	1	1	1	1		1	21165000	1053700	952190	960830	708970	1025200	808470	886810	1047000	982700	1024200	1167300	917270	799250	972580	814770	716640	875560	928450	1032400	945760	882260	688170	0	974700			10747	3233	10797	241169;241170;241171;241172;241173;241174;241175;241176;241177;241178;241179;241180;241181;241182;241183;241184;241185;241186;241187;241188;241189;241190;241191	92331;92332;92333;92334;92335;92336;92337;92338;92339;92340;92341;92342;92343;92344;92345;92346;92347;92348	92340		-1	18	1053700	944250	861900	703570	1015700	784890	956930	970760	1029500	874050	1036900	942180	752610	943110	783370	692690	778760	995530	1069300	885580	909430	612350	0	1102300
IIEESTHCGPQAVR	EDILVKPKADVKRQRIIEESTHCGPQAVRA	RIIEESTHCGPQAVRAALNLPEAASYDEVR	R	I	I	V	R	A	1	1	0	0	1	1	2	1	1	2	0	0	0	0	1	1	1	0	0	1	0	0	14	0	1595.77	O95602	O95602	815	828	POLR1A	DNA-directed RNA polymerase I subunit RPA1	yes	yes	3	0.0017976	26.969		By matching	By matching	By MS/MS		By matching	By matching	By MS/MS	By matching		By matching	By matching	By MS/MS	By MS/MS	By matching	By matching	By matching	By MS/MS	By MS/MS	By matching	By matching	By MS/MS	By MS/MS	By MS/MS		1	1	1		1	1	1	1		1	1	1	1	1	1	1	1	1	1	1	1	1	1	18075000	0	639010	978030	615010	0	880930	868480	871830	788260	0	1221800	792620	715310	769670	1091900	744090	851110	944860	774730	928190	826250	1139500	864490	768880			10748	427	10798	241192;241193;241194;241195;241196;241197;241198;241199;241200;241201;241202;241203;241204;241205;241206;241207;241208;241209;241210;241211;241212	92349;92350;92351;92352	92349		-1	4	0	633670	877330	610330	0	855240	937150	808320	825780	0	1085300	814140	673570	746360	1049900	719220	757010	1013100	802420	869120	851690	1013900	839730	869500
IIEETLALK	______________________________	LEVNNRIIEETLALKFENAAAGNKPEAVEV	R	I	I	L	K	F	1	0	0	0	0	0	2	0	0	2	2	1	0	0	0	0	1	0	0	0	0	0	9	0	1028.61	O15144	O15144	10	18	ARPC2	Actin-related protein 2/3 complex subunit 2	yes	yes	2	0.032558	21.3	By matching	By matching	By matching		By matching	By MS/MS	By matching	By MS/MS	By MS/MS	By MS/MS	By MS/MS		By MS/MS	By MS/MS	By matching	By MS/MS	By MS/MS		By MS/MS	By matching	By MS/MS	By matching	By MS/MS		1	1	1		1	1	1	1	1	1	1		1	1	1	1	1		1	1	1	1	1		8880700	778880	553330	417650	0	379410	447170	701650	375560	519220	325220	502760	0	586640	400810	285870	584810	294520	0	379240	258320	449040	285260	355300	0			10749	125	10799	241213;241214;241215;241216;241217;241218;241219;241220;241221;241222;241223;241224;241225;241226;241227;241228;241229;241230;241231;241232	92353	92353		-1	1	778880	548720	374640	0	375910	434130	757130	348200	543930	277540	446600	0	552410	388670	274850	565260	261960	0	392790	241880	462860	253830	345130	0
IIEKDVMEGVTVDDHMMK	SIRKQQTNNQTEVVKIIEKDVMEGVTVDDH	KDVMEGVTVDDHMMKVETVHCSACSVYIPA	K	I	I	M	K	V	0	0	0	3	0	0	2	1	1	2	0	2	3	0	0	0	1	0	0	3	0	0	18	1	2088.99	Q5BKZ1	Q5BKZ1	384	401	ZNF326	DBIRD complex subunit ZNF326	yes	yes	3	0.00026117	27.149	By MS/MS	By MS/MS		By MS/MS	By MS/MS		By matching	By MS/MS	By MS/MS	By MS/MS	By matching	By MS/MS	By MS/MS	By MS/MS	By matching	By MS/MS	By matching	By MS/MS	By MS/MS	By MS/MS	By MS/MS	By MS/MS	By MS/MS		1	1		1	1		1	1	1	1	1	1	1	1	1	1	1	1	1	1	1	1	1		30360000	892060	1870500	0	1587500	1240900	0	1441800	1806100	1202300	1401300	1435100	1426600	1375700	1530000	1202500	1596100	2006600	1364500	1160000	1233300	1343600	1482600	1761200	0			10750	1972	10800	241233;241234;241235;241236;241237;241238;241239;241240;241241;241242;241243;241244;241245;241246;241247;241248;241249;241250;241251;241252;241253	92354;92355;92356;92357;92358;92359;92360;92361;92362;92363;92364	92354		-1	11	892060	1854900	0	1575500	1229500	0	1555800	1674500	1259500	1195800	1274800	1465400	1295400	1483700	1156100	1542700	1784800	1463100	1201400	1154800	1384900	1319300	1710800	0
IIENELEGFGIR	ILIVLDVLKPLGHKKIIENELEGFGIRLNS	HKKIIENELEGFGIRLNSKPPNIGFKKKDK	K	I	I	I	R	L	0	1	1	0	0	0	3	2	0	3	1	0	0	1	0	0	0	0	0	0	0	0	12	0	1388.73	Q9Y295	Q9Y295	160	171	DRG1	Developmentally-regulated GTP-binding protein 1	yes	yes	2	0.0096464	28.013	By MS/MS	By matching		By matching	By MS/MS		By matching			By matching	By matching		By MS/MS			By matching			By matching			By matching			1	1		1	1		1			1	1		1			1			1			1			16579000	1420100	1359000	0	1694900	1476500	0	1310500	0	0	2043000	1375300	0	1378300	0	0	1537400	0	0	1551400	0	0	1433000	0	0			10751	3392	10801	241254;241255;241256;241257;241258;241259;241260;241261;241262;241263;241264	92365;92366;92367	92367		-1	0	1420100	1347700	0	1682000	1462900	0	1414100	0	0	1743500	1221600	0	1297800	0	0	1486000	0	0	1606800	0	0	1275100	0	0
IIEPIQSR	SKTTRFALACNASDKIIEPIQSRCAVLRYT	ACNASDKIIEPIQSRCAVLRYTKLTDAQIL	K	I	I	S	R	C	0	1	0	0	0	1	1	0	0	3	0	0	0	0	1	1	0	0	0	0	0	0	8	0	954.55	P35250	P35250	177	184	RFC2	Replication factor C subunit 2	yes	yes	2	0.0016276	44.447	By MS/MS	By MS/MS	By matching	By MS/MS	By MS/MS	By MS/MS	By MS/MS	By MS/MS	By MS/MS	By matching	By MS/MS	By MS/MS	By MS/MS	By matching	By MS/MS	By matching	By matching	By matching	By matching	By MS/MS	By MS/MS	By MS/MS	By MS/MS	By MS/MS	1	1	1	1	1	1	1	1	1	1	1	1	1	1	1	1	1	1	1	1	1	1	1	1	9808100	406330	345430	500750	365300	374180	493690	348310	374570	434980	405080	365410	298750	343610	560530	400800	343110	614650	328560	183820	425360	499760	513180	520970	360970			10752	971	10802	241265;241266;241267;241268;241269;241270;241271;241272;241273;241274;241275;241276;241277;241278;241279;241280;241281;241282;241283;241284;241285;241286;241287;241288	92368;92369;92370;92371;92372;92373	92368		-1	6	406330	342550	449190	362520	370730	479300	375850	347280	455680	345690	324590	306870	323560	543540	385360	331650	546690	352300	190390	398290	515150	456630	506050	408200
IIESIIEESQK	NESPVQELKQDVSKKIIESIIEESQKVLQL	VSKKIIESIIEESQKVLQLEDDSLDSKGKE	K	I	I	Q	K	V	0	0	0	0	0	1	3	0	0	4	0	1	0	0	0	2	0	0	0	0	0	0	11	0	1287.69	Q5JSH3	Q5JSH3	63	73	WDR44	WD repeat-containing protein 44	yes	yes	2	0.03502	22.086	By matching	By matching			By matching		By matching	By matching	By matching	By matching	By matching	By matching	By matching	By matching		By matching	By matching	By MS/MS	By matching			By matching	By matching	By matching	1	1			1		1	1	1	1	1	1	1	1		1	1	1	1			1	1	1	6841700	361940	383190	0	0	331570	0	376460	460080	399560	465810	439450	381650	308390	369010	0	448640	395870	381430	370560	0	0	280750	369170	318200			10753	1982	10803	241289;241290;241291;241292;241293;241294;241295;241296;241297;241298;241299;241300;241301;241302;241303;241304;241305;241306	92374	92374		-1	0	361940	379990	0	0	328510	0	406230	426570	418570	397520	390360	392010	290390	357830	0	433650	352110	408990	383800	0	0	249820	358600	359840
IIETLTQQLQAK	EVLPALENNKEQIQKIIETLTQQLQAKGKE	IQKIIETLTQQLQAKGKELNEFREKHNIRL	K	I	I	A	K	G	1	0	0	0	0	3	1	0	0	2	2	1	0	0	0	0	2	0	0	0	0	0	12	0	1384.79	Q9UHV9	Q9UHV9	100	111	PFDN2	Prefoldin subunit 2	yes	yes	2	0.0057043	25.386	By MS/MS	By MS/MS	By MS/MS	By MS/MS	By MS/MS	By MS/MS	By MS/MS	By MS/MS	By MS/MS	By MS/MS		By MS/MS	By MS/MS	By MS/MS		By MS/MS				By MS/MS	By MS/MS				1	1	1	1	1	1	1	1	1	1		1	1	1		1				1	1				107070000	8796800	6747100	7106500	7942500	6280900	6551800	6805800	6795000	5867300	8100600	0	5939300	6172300	5825800	0	7087800	0	0	0	5389900	5659600	0	0	0			10754	3269	10804	241307;241308;241309;241310;241311;241312;241313;241314;241315;241316;241317;241318;241319;241320;241321;241322	92375;92376;92377;92378;92379;92380	92378		-1	5	8796800	6690800	6374700	7882000	6222900	6360700	7343900	6300000	6146600	6913000	0	6100600	5812100	5649300	0	6850900	0	0	0	5046900	5833800	0	0	0
IIEVAPQVATQNVNPTPGATS	VEKGNRTARIIDKPRIIEVAPQVATQNVNP	QVATQNVNPTPGATS_______________	R	I	I	T	S	-	3	0	2	0	0	2	1	1	0	2	0	0	0	0	3	1	3	0	0	3	0	0	21	0	2106.1	P49903	P49903	372	392	SEPHS1	Selenide, water dikinase 1	yes	yes	2	6.7197e-05	34.179	By MS/MS	By matching	By MS/MS	By MS/MS	By MS/MS	By MS/MS	By MS/MS	By MS/MS	By MS/MS	By MS/MS	By MS/MS	By MS/MS	By MS/MS	By MS/MS	By MS/MS	By MS/MS	By MS/MS	By MS/MS	By MS/MS	By MS/MS	By MS/MS	By MS/MS	By MS/MS	By MS/MS	1	1	1	1	1	1	1	1	1	1	1	1	1	1	1	1	1	1	1	1	1	1	1	1	25997000	1449300	1046000	1340800	862360	953010	1267200	639780	893060	1102300	1035300	1063300	1063700	1253000	998180	1084100	1240600	1116300	904320	1014700	949190	1325400	1075200	1209700	1110700			10755	1164	10805	241323;241324;241325;241326;241327;241328;241329;241330;241331;241332;241333;241334;241335;241336;241337;241338;241339;241340;241341;241342;241343;241344;241345;241346	92381;92382;92383;92384;92385;92386;92387;92388;92389;92390;92391;92392;92393;92394;92395;92396;92397;92398;92399;92400	92387		-1	20	1449300	1037300	1202700	855790	944220	1230300	690360	828010	1154800	883480	944550	1092600	1179800	967940	1042300	1199100	992850	969660	1051000	888790	1366200	956740	1175000	1256000
IIEVGDTPKDR	IVTSGLIMQLLAGAKIIEVGDTPKDRALFN	AGAKIIEVGDTPKDRALFNGAQKLFGMIIT	K	I	I	D	R	A	0	1	0	2	0	0	1	1	0	2	0	1	0	0	1	0	1	0	0	1	0	0	11	1	1241.66	P61619;Q9H9S3	P61619	99	109	SEC61A1;SEC61A2	Protein transport protein Sec61 subunit alpha isoform 1;Protein transport protein Sec61 subunit alpha isoform 2	yes	no	3	0.0041583	24.853	By MS/MS	By MS/MS	By matching	By matching	By matching	By MS/MS	By MS/MS	By matching	By MS/MS	By MS/MS	By matching	By MS/MS	By MS/MS	By MS/MS	By matching	By MS/MS	By MS/MS	By MS/MS	By MS/MS	By matching	By MS/MS	By MS/MS	By MS/MS	By MS/MS	1	1	1	1	1	1	1	1	1	1	1	1	1	1	1	1	1	1	1	1	1	1	1	1	7670000	0	377840	345180	345680	331990	288670	556250	307620	421430	467930	248130	237960	413390	320260	303410	358000	344350	340870	368860	274890	234910	306410	264650	211290			10756	1353	10806	241347;241348;241349;241350;241351;241352;241353;241354;241355;241356;241357;241358;241359;241360;241361;241362;241363;241364;241365;241366;241367;241368;241369;241370	92401;92402;92403	92403		-1	3	0	374690	309640	343040	328920	280250	600230	285210	441490	399330	220420	244420	389270	310560	291720	346040	306280	365500	382040	257400	242150	272650	257070	238940
IIEVVDAIMTTAQSHQR	CGTDMTIGTDSALHRIIEVVDAIMTTAQSH	EVVDAIMTTAQSHQRTFVLEVMGRHCGYLA	R	I	I	Q	R	T	2	1	0	1	0	2	1	0	1	3	0	0	1	0	0	1	2	0	0	2	0	0	17	0	1910.99	Q01813	Q01813	194	210	PFKP	ATP-dependent 6-phosphofructokinase, platelet type	yes	yes	2;3	7.1635e-07	55.452	By MS/MS	By MS/MS	By MS/MS	By MS/MS	By MS/MS	By MS/MS		By MS/MS	By MS/MS	By MS/MS	By MS/MS	By MS/MS	By MS/MS	By MS/MS	By MS/MS	By MS/MS	By MS/MS	By MS/MS	By MS/MS	By MS/MS	By MS/MS	By MS/MS	By MS/MS	By MS/MS	1	2	2	1	1	2		2	2	1	2	2	2	2	2	2	2	2	1	1	2	2	2	1	69923000	2405100	3124500	4608200	1770100	2239500	3093300	0	2798300	3569000	1878000	3033400	2751100	3683100	3694100	3572200	3254000	3198800	3820800	2443600	1822200	3669800	3395600	3499800	2597700			10757	1531	10807	241371;241372;241373;241374;241375;241376;241377;241378;241379;241380;241381;241382;241383;241384;241385;241386;241387;241388;241389;241390;241391;241392;241393;241394;241395;241396;241397;241398;241399;241400;241401;241402;241403;241404;241405;241406;241407;241408;241409	92404;92405;92406;92407;92408;92409;92410;92411;92412;92413;92414;92415;92416;92417;92418;92419;92420;92421;92422;92423;92424;92425;92426;92427	92416		-1	16	2405100	3098400	4133800	1756600	2218900	3003100	0	2594400	3738800	1602700	2694500	2825800	3468200	3582200	3434500	3145200	2845200	4096900	2531000	1706300	3782800	3021500	3399600	2937700
IIFSEHLPLSK	LACLSEEGNEIESGKIIFSEHLPLSKLQQG	ESGKIIFSEHLPLSKLQQGIKSGTYLQGTF	K	I	I	S	K	L	0	0	0	0	0	0	1	0	1	2	2	1	0	1	1	2	0	0	0	0	0	0	11	0	1282.73	Q9Y2L1	Q9Y2L1	226	236	DIS3	Exosome complex exonuclease RRP44	yes	yes	3	0.025994	14.561	By matching	By matching	By matching		By matching			By matching	By matching	By MS/MS	By matching	By matching	By matching				By matching		By matching		By matching	By matching			1	1	1		1			1	1	1	1	1	1				1		1		1	1			4108800	395600	280940	285640	0	217940	0	0	238580	221270	565210	256600	176900	326350	0	0	0	191060	0	349980	0	238610	364100	0	0			10758	3399	10808	241410;241411;241412;241413;241414;241415;241416;241417;241418;241419;241420;241421;241422;241423	92428	92428		-1	1	395600	278600	256230	0	215930	0	0	221200	231800	482350	227930	181710	307310	0	0	0	169940	0	362490	0	245960	323980	0	0
IIFVDEVFK	YANVVLGDDSLNDCRIIFVDEVFKIERPGE	SLNDCRIIFVDEVFKIERPGEGSPMVDNPM	R	I	I	F	K	I	0	0	0	1	0	0	1	0	0	2	0	1	0	2	0	0	0	0	0	2	0	0	9	0	1108.62	Q96T88	Q96T88	271	279	UHRF1	E3 ubiquitin-protein ligase UHRF1	yes	yes	2	0.0068769	32.841	By MS/MS		By MS/MS	By MS/MS	By MS/MS	By MS/MS	By MS/MS	By MS/MS	By MS/MS	By MS/MS	By MS/MS	By MS/MS	By MS/MS	By MS/MS	By MS/MS		By MS/MS	By MS/MS		By MS/MS	By MS/MS			By MS/MS	1		1	1	1	1	1	1	1	1	1	1	1	1	1		1	1		1	1			1	22745000	1285700	0	1248800	1122100	1188100	1087900	1174800	961280	1251900	1324600	1148400	1305600	1373700	1102700	1377400	0	1287400	966330	0	1222900	1130300	0	0	1185000			10759	2668	10809	241424;241425;241426;241427;241428;241429;241430;241431;241432;241433;241434;241435;241436;241437;241438;241439;241440;241441;241442	92429;92430;92431;92432;92433;92434;92435;92436;92437;92438;92439	92430		-1	11	1285700	0	1120200	1113500	1177200	1056100	1267700	891260	1311500	1130400	1020100	1341000	1293500	1069300	1324300	0	1145000	1036100	0	1145100	1165100	0	0	1340100
IIGATDSSGELMFLMK	ADKPRGFARGLDPERIIGATDSSGELMFLM	IGATDSSGELMFLMKWKDSDEADLVLAKEA	R	I	I	M	K	W	1	0	0	1	0	0	1	2	0	2	2	1	2	1	0	2	1	0	0	0	0	0	16	0	1711.85	Q13185;P83916	Q13185	126	141	CBX3;CBX1	Chromobox protein homolog 3;Chromobox protein homolog 1	no	no	2	1.3885e-38	69.01	By MS/MS	By MS/MS	By MS/MS	By MS/MS	By MS/MS	By MS/MS	By MS/MS	By MS/MS	By MS/MS	By MS/MS	By MS/MS	By MS/MS	By MS/MS	By MS/MS	By MS/MS	By MS/MS	By MS/MS	By MS/MS	By MS/MS	By MS/MS	By MS/MS	By MS/MS	By MS/MS	By MS/MS	1	2	2	3	2	1	2	1	2	1	1	3	2	3	2	1	2	3	2	1	1	2	3	1	83534000	1460100	3746800	2875300	4512800	3596000	2176500	1772800	2087300	3368300	1635700	2500500	4600100	4572800	5271600	3732700	1959200	4037500	5405200	4116300	3514800	2644000	5507900	4451500	3988800			10760	1653;1492	10810;10811	241443;241444;241445;241446;241447;241448;241449;241450;241451;241452;241453;241454;241455;241456;241457;241458;241459;241460;241461;241462;241463;241464;241465;241466;241467;241468;241469;241470;241471;241472;241473;241474;241475;241476;241477;241478;241479;241480;241481;241482;241483;241484;241485;241486	92440;92441;92442;92443;92444;92445;92446;92447;92448;92449;92450;92451;92452;92453;92454;92455;92456;92457;92458;92459;92460;92461;92462;92463;92464;92465;92466;92467;92468;92469;92470;92471;92472;92473;92474;92475;92476;92477;92478;92479;92480;92481;92482;92483;92484;92485;92486;92487;92488;92489;92490;92491;92492	92445	130;131	-1	50	1460100	3715500	2579300	4478400	3562800	2113000	1913000	1935200	3528600	1395900	2221200	4725000	4305900	5111900	3588800	1893700	3591100	5795800	4263400	3291100	2725400	4901100	4324000	4510800
IIGFGSALLEEVDPNPANFVGAGIIHTK	FKAKHPMDTEVTKAKIIGFGSALLEEVDPN	PNPANFVGAGIIHTKTTQIGCLLRLEPNLQ	K	I	I	T	K	T	3	0	2	1	0	0	2	4	1	4	2	1	0	2	2	1	1	0	0	2	0	0	28	0	2878.52	O94973	O94973	870	897	AP2A2	AP-2 complex subunit alpha-2	yes	yes	3	2.3604e-28	46.956	By MS/MS	By MS/MS	By MS/MS	By MS/MS	By MS/MS	By MS/MS	By MS/MS	By MS/MS	By MS/MS	By MS/MS	By MS/MS	By MS/MS	By MS/MS	By MS/MS	By MS/MS	By MS/MS	By MS/MS	By MS/MS	By MS/MS	By MS/MS	By MS/MS	By MS/MS	By MS/MS	By MS/MS	1	1	1	1	1	1	1	1	1	1	1	1	1	1	1	1	1	1	1	1	1	1	1	1	70494000	3029600	2508900	3217900	3061700	2700000	3658400	2315700	2929000	3040300	2957400	3067800	3068200	3578400	2828900	3063000	2132300	3446300	2725700	2395900	2995500	2628200	4242400	2206800	2695200			10761	376	10812	241487;241488;241489;241490;241491;241492;241493;241494;241495;241496;241497;241498;241499;241500;241501;241502;241503;241504;241505;241506;241507;241508;241509;241510	92493;92494;92495;92496;92497;92498;92499;92500;92501;92502;92503;92504;92505;92506;92507;92508;92509;92510;92511	92495		-1	19	3029600	2488000	2886600	3038400	2675100	3551700	2498800	2715600	3185000	2523800	2725100	3151600	3369600	2743200	2945000	2061000	3065300	2922600	2481500	2804900	2709100	3774900	2143600	3048000
IIGHFFASQTAQR	PRDQTPDENEEVIVRIIGHFFASQTAQRKI	VRIIGHFFASQTAQRKIREIVQQVKQQEQK	R	I	I	Q	R	K	2	1	0	0	0	2	0	1	1	2	0	0	0	2	0	1	1	0	0	0	0	0	13	0	1474.77	Q9Y6M1	Q9Y6M1	561	573	IGF2BP2	Insulin-like growth factor 2 mRNA-binding protein 2	yes	yes	3	0.039876	11.976	By matching	By matching			By matching	By matching	By matching	By matching	By matching	By matching	By MS/MS	By MS/MS	By matching	By matching					By matching		By matching	By matching		By matching	1	1			1	1	1	1	1	1	1	1	1	1					1		1	1		1	7187500	595420	486290	0	0	477530	320670	482970	381290	423190	510730	450490	417710	520790	474930	0	0	0	0	541120	0	385220	440690	0	278500			10762	3525	10813	241511;241512;241513;241514;241515;241516;241517;241518;241519;241520;241521;241522;241523;241524;241525;241526	92512	92512		-1	1	595420	482240	0	0	473130	311320	521150	353510	443340	435850	400170	429050	490390	460540	0	0	0	0	560460	0	397080	392140	0	314950
IIGHFYASQMAQR	PRDQTPDENDQVIVKIIGHFYASQMAQRKI	VKIIGHFYASQMAQRKIRDILAQVKQQHQK	K	I	I	Q	R	K	2	1	0	0	0	2	0	1	1	2	0	0	1	1	0	1	0	0	1	0	0	0	13	0	1520.76	Q9NZI8	Q9NZI8	539	551	IGF2BP1	Insulin-like growth factor 2 mRNA-binding protein 1	yes	yes	2	0.0091068	20.87	By matching		By MS/MS	By MS/MS	By MS/MS		By MS/MS			By MS/MS	By matching					By MS/MS	By matching		By MS/MS	By matching		By matching	By matching	By MS/MS	1		1	1	1		1			1	1					1	1		1	1		1	1	1	20570000	1210100	0	1207400	1282700	1158200	0	1525400	0	0	1765900	1716500	0	0	0	0	1577000	1505400	0	1422300	1438700	0	1891400	1617800	1251500			10763	3166	10814	241527;241528;241529;241530;241531;241532;241533;241534;241535;241536;241537;241538;241539;241540	92513;92514;92515;92516	92515		-1	4	1210100	0	1083100	1272900	1147500	0	1646000	0	0	1507000	1524700	0	0	0	0	1524300	1338900	0	1473200	1347100	0	1683000	1571500	1415300
IIGIMEEVADGFK	IDFLSALEGFKVMCKIIGIMEEVADGFKSK	CKIIGIMEEVADGFKSKILKQVISLQTKNP	K	I	I	F	K	S	1	0	0	1	0	0	2	2	0	3	0	1	1	1	0	0	0	0	0	1	0	0	13	0	1420.73	P52701	P52701	871	883	MSH6	DNA mismatch repair protein Msh6	yes	yes	2	3.4998e-06	43.512	By MS/MS	By matching	By MS/MS	By MS/MS	By MS/MS	By MS/MS	By MS/MS	By MS/MS	By matching	By MS/MS	By matching	By MS/MS	By matching	By MS/MS	By matching	By MS/MS	By matching	By matching	By matching		By matching	By MS/MS	By matching	By matching	1	1	1	1	1	1	1	1	1	1	1	1	1	1	1	1	1	1	1		1	1	1	1	10029000	660170	475670	523380	327430	481760	555760	415720	374870	421640	475810	453620	507920	336780	440770	343200	609050	283430	375500	406070	0	341650	379060	347130	493110			10764	1225	10815	241541;241542;241543;241544;241545;241546;241547;241548;241549;241550;241551;241552;241553;241554;241555;241556;241557;241558;241559;241560;241561;241562;241563	92517;92518;92519;92520;92521;92522;92523;92524	92517		-1	5	660170	471700	469490	324930	477320	539550	448580	347560	441700	406060	402940	521710	317120	427410	329970	588690	252090	402630	420580	0	352170	337300	337190	557640
IIGLDQVAGMSETALPGAFK	SSDKFVSELWKDVDRIIGLDQVAGMSETAL	QVAGMSETALPGAFKTRKGMFRTVGQLYKE	R	I	I	F	K	T	3	0	0	1	0	1	1	3	0	2	2	1	1	1	1	1	1	0	0	1	0	0	20	0	2017.06	P35579	P35579	618	637	MYH9	Myosin-9	yes	yes	2	7.5353e-05	29.689	By MS/MS	By MS/MS	By MS/MS	By MS/MS	By MS/MS	By MS/MS	By MS/MS	By MS/MS	By MS/MS	By MS/MS	By MS/MS	By MS/MS	By MS/MS	By MS/MS	By MS/MS	By MS/MS		By MS/MS	By MS/MS	By MS/MS	By MS/MS	By MS/MS	By MS/MS	By MS/MS	1	1	1	1	1	1	1	1	1	1	1	1	1	1	1	1		1	1	1	1	1	1	1	64399000	1732600	2622500	3202500	2076100	2959600	2734800	1266000	3244900	2048600	3569100	3107900	2797900	3713600	3465200	3621100	2925400	0	2265000	3369100	2699900	2723100	3441000	2373200	2439600			10765	977	10816	241564;241565;241566;241567;241568;241569;241570;241571;241572;241573;241574;241575;241576;241577;241578;241579;241580;241581;241582;241583;241584;241585;241586	92525;92526;92527;92528;92529;92530;92531;92532;92533;92534;92535;92536;92537;92538;92539;92540	92526		-1	16	1732600	2600600	2872700	2060300	2932300	2655100	1366100	3008500	2146100	3045900	2760700	2873900	3496900	3360200	3481500	2827600	0	2428600	3489500	2528100	2806900	3061900	2305200	2758900
IIGNLLYYR	LHEKFPDAGEDELLKIIGNLLYYRYMNPAI	EDELLKIIGNLLYYRYMNPAIVAPDAFDII	K	I	I	Y	R	Y	0	1	1	0	0	0	0	1	0	2	2	0	0	0	0	0	0	0	2	0	0	0	9	0	1123.64	P46940	P46940	1186	1194	IQGAP1	Ras GTPase-activating-like protein IQGAP1	yes	yes	2	9.3731e-06	58.981	By MS/MS	By matching	By MS/MS	By MS/MS	By MS/MS	By MS/MS	By MS/MS	By MS/MS	By MS/MS	By MS/MS	By MS/MS	By MS/MS	By MS/MS	By MS/MS	By MS/MS	By MS/MS	By MS/MS	By MS/MS	By MS/MS	By MS/MS	By MS/MS	By MS/MS	By matching	By matching	1	1	1	1	1	1	1	1	1	1	1	1	1	1	1	1	1	1	1	1	1	1	1	1	15005000	624310	663470	540170	759490	593260	756920	611000	759840	700150	751580	545830	520480	556820	666550	601710	542410	648780	637440	531390	830940	475360	639280	574020	473650			10766	1097	10817	241587;241588;241589;241590;241591;241592;241593;241594;241595;241596;241597;241598;241599;241600;241601;241602;241603;241604;241605;241606;241607;241608;241609;241610	92541;92542;92543;92544;92545;92546;92547;92548;92549;92550;92551;92552;92553;92554;92555;92556;92557	92545		-1	17	624310	657930	484550	753710	587790	734850	659310	704490	733470	641390	484860	534620	524320	646350	578520	524280	577050	683490	550380	778060	490000	568850	557580	535630
IIHDFPQFYPLGIVQHD	DSHPFDLGLYNEAVKIIHDFPQFYPLGIVQ	HDFPQFYPLGIVQHD_______________	K	I	I	H	D	-	0	0	0	2	0	2	0	1	2	3	1	0	0	2	2	0	0	0	1	1	0	0	17	0	2038.03	P35244	P35244	105	121	RPA3	Replication protein A 14 kDa subunit	yes	yes	2	2.524e-07	56.225	By MS/MS	By MS/MS	By MS/MS	By MS/MS	By MS/MS	By MS/MS	By MS/MS	By MS/MS	By MS/MS	By MS/MS	By MS/MS	By MS/MS	By MS/MS		By MS/MS	By MS/MS			By MS/MS		By MS/MS	By MS/MS	By MS/MS	By matching	1	1	1	1	1	1	1	1	1	1	1	1	1		1	1			1		1	1	1	1	36839000	0	2168800	2366100	1119500	1785500	2737800	1787800	2588300	2069100	2725800	2516400	2288900	2623200	0	0	1521900	0	0	1091500	0	1442100	2290800	2074000	1641500			10767	969	10818	241611;241612;241613;241614;241615;241616;241617;241618;241619;241620;241621;241622;241623;241624;241625;241626;241627;241628;241629;241630	92558;92559;92560;92561;92562;92563;92564;92565;92566;92567;92568;92569;92570;92571;92572;92573;92574;92575	92565		-1	18	0	2150700	2122500	1111000	1769000	2658000	1929200	2399800	2167500	2326200	2235300	2351100	2470100	0	0	1471100	0	0	1130600	0	1486500	2038400	2014600	1856300
IIHEDGYSEDECK	GAGESGKSTIVKQMKIIHEDGYSEDECKQY	MKIIHEDGYSEDECKQYKVVVYSNTIQSII	K	I	I	C	K	Q	0	0	0	2	1	0	3	1	1	2	0	1	0	0	0	1	0	0	1	0	0	0	13	0	1593.66	P08754	P08754	55	67	GNAI3	Guanine nucleotide-binding protein G(k) subunit alpha	yes	yes	2;3	0.00021817	34.685	By MS/MS	By MS/MS	By MS/MS	By MS/MS	By MS/MS	By MS/MS	By MS/MS	By MS/MS	By MS/MS	By MS/MS	By MS/MS	By MS/MS	By MS/MS	By MS/MS	By MS/MS	By MS/MS	By MS/MS	By MS/MS	By MS/MS	By MS/MS	By MS/MS	By MS/MS	By MS/MS	By MS/MS	2	2	2	2	2	2	2	2	2	2	2	2	1	2	2	2	2	2	2	2	2	2	2	2	17933000	745900	557990	973700	653690	829460	795270	829000	805280	773160	697880	926730	724880	407950	608430	882330	822500	767630	604560	740860	680040	579380	1045800	859570	620720			10768	593	10819	241631;241632;241633;241634;241635;241636;241637;241638;241639;241640;241641;241642;241643;241644;241645;241646;241647;241648;241649;241650;241651;241652;241653;241654;241655;241656;241657;241658;241659;241660;241661;241662;241663;241664;241665;241666;241667;241668;241669;241670;241671;241672;241673;241674;241675;241676;241677	92576;92577;92578;92579;92580;92581;92582;92583;92584;92585;92586;92587;92588;92589;92590;92591;92592;92593;92594;92595	92593		-1	20	745900	553330	873440	648710	821810	772080	894550	746620	809960	595570	823210	744570	384150	590000	848340	795010	682760	648240	767340	636770	597220	930550	834960	701950
IIHEDGYSEDECKQYK	GAGESGKSTIVKQMKIIHEDGYSEDECKQY	IHEDGYSEDECKQYKVVVYSNTIQSIIAII	K	I	I	Y	K	V	0	0	0	2	1	1	3	1	1	2	0	2	0	0	0	1	0	0	2	0	0	0	16	1	2012.88	P08754	P08754	55	70	GNAI3	Guanine nucleotide-binding protein G(k) subunit alpha	yes	yes	4	0.011189	16.427	By MS/MS	By matching	By MS/MS	By matching	By matching	By matching	By MS/MS	By MS/MS	By matching	By matching	By matching	By matching		By matching	By MS/MS	By MS/MS	By matching	By matching	By MS/MS	By MS/MS	By matching	By matching	By matching	By matching	1	1	1	1	1	1	1	1	1	1	1	1		1	1	1	1	1	1	1	1	1	1	1	14207000	987940	766090	794650	729660	764800	552490	710310	542100	689230	608670	489280	440560	0	522600	642570	616050	413960	525320	693110	480320	428830	572440	620560	615590			10769	593	10820	241678;241679;241680;241681;241682;241683;241684;241685;241686;241687;241688;241689;241690;241691;241692;241693;241694;241695;241696;241697;241698;241699;241700	92596	92596		-1	1	987940	759700	712830	724100	757740	536380	766470	502610	722030	519430	434620	452520	0	506770	617810	595460	368190	563280	717880	449750	442040	509370	602790	696150
IIHEDGYSEEECR	GAGESGKSTIVKQMKIIHEDGYSEEECRQY	MKIIHEDGYSEEECRQYRAVVYSNTIQSIM	K	I	I	C	R	Q	0	1	0	1	1	0	4	1	1	2	0	0	0	0	0	1	0	0	1	0	0	0	13	0	1635.68	P04899	P04899	55	67	GNAI2	Guanine nucleotide-binding protein G(i) subunit alpha-2	yes	yes	3	1.8393e-06	43.382	By matching	By MS/MS	By MS/MS	By matching	By MS/MS	By MS/MS	By matching	By MS/MS	By matching	By MS/MS	By MS/MS	By MS/MS	By matching	By MS/MS	By MS/MS	By MS/MS	By MS/MS	By MS/MS	By MS/MS	By MS/MS	By MS/MS	By MS/MS	By MS/MS	By MS/MS	1	1	1	1	1	1	1	1	1	1	1	1	1	2	1	2	1	1	2	1	1	2	2	2	37331000	561010	592710	823900	482220	705740	705720	645610	652950	425600	887480	834410	596300	618390	5841700	896490	3492500	511690	520750	5466300	763530	470790	4556000	3372500	2906600			10770	509	10821	241701;241702;241703;241704;241705;241706;241707;241708;241709;241710;241711;241712;241713;241714;241715;241716;241717;241718;241719;241720;241721;241722;241723;241724;241725;241726;241727;241728;241729;241730	92597;92598;92599;92600;92601;92602;92603;92604;92605;92606;92607;92608;92609;92610;92611;92612;92613;92614	92597		-1	18	561010	587770	739070	478550	699230	685140	696660	605390	445850	757370	741200	612500	582300	5664800	861940	3375800	455120	558370	5661700	714930	485290	4054000	3275900	3286900
IIHTDIKPENILLSVNEQYIR	QQVLQGLDYLHTKCRIIHTDIKPENILLSV	KPENILLSVNEQYIRRLAAEATEWQRSGAP	R	I	I	I	R	R	0	1	2	1	0	1	2	0	1	5	2	1	0	0	1	1	1	0	1	1	0	0	21	1	2507.37	Q96SB4	Q96SB4	209	229	SRPK1	SRSF protein kinase 1	yes	yes	3;4	0.00047536	21.398	By MS/MS	By MS/MS	By MS/MS	By MS/MS	By MS/MS	By MS/MS	By MS/MS	By MS/MS	By MS/MS	By MS/MS	By MS/MS	By MS/MS	By MS/MS	By MS/MS	By MS/MS	By MS/MS	By MS/MS	By MS/MS	By MS/MS	By MS/MS	By MS/MS	By MS/MS	By MS/MS	By MS/MS	2	1	2	2	2	2	2	2	2	2	2	2	2	1	1	2	2	2	1	1	2	1	1	1	76573000	3981800	1954200	4173100	3961600	3758100	3699000	3331600	4094000	4034100	4370800	4154600	3665900	4216400	1998100	2175100	3402800	3329800	3288300	1614300	2077100	3445600	2110100	1484700	2251800			10771	2654	10822	241731;241732;241733;241734;241735;241736;241737;241738;241739;241740;241741;241742;241743;241744;241745;241746;241747;241748;241749;241750;241751;241752;241753;241754;241755;241756;241757;241758;241759;241760;241761;241762;241763;241764;241765;241766;241767;241768;241769;241770	92615;92616;92617;92618;92619;92620;92621;92622;92623;92624;92625;92626;92627;92628;92629;92630;92631	92625		-1	17	3981800	1937900	3743400	3931400	3723400	3591100	3595000	3795800	4226100	3730000	3690500	3765500	3970300	1937600	2091300	3289000	2961700	3525800	1672000	1944900	3551700	1877600	1442200	2546500
IIHTSVWAGQK	AIFIFNPRTGQLFLKIIHTSVWAGQKRLGQ	LFLKIIHTSVWAGQKRLGQLAKWKTAEEVA	K	I	I	Q	K	R	1	0	0	0	0	1	0	1	1	2	0	1	0	0	0	1	1	1	0	1	0	0	11	0	1238.68	Q6P2Q9	Q6P2Q9	1821	1831	PRPF8	Pre-mRNA-processing-splicing factor 8	yes	yes	2	0.01556	21.464	By MS/MS			By matching	By MS/MS											By MS/MS					By matching				1			1	1											1					1				1546000	349570	0	0	288810	343720	0	0	0	0	0	0	0	0	0	0	330710	0	0	0	0	233160	0	0	0			10772	2073	10823	241771;241772;241773;241774;241775	92632	92632		-1	1	349570	0	0	286610	340550	0	0	0	0	0	0	0	0	0	0	319650	0	0	0	0	240330	0	0	0
IIIDKEYYYTKEEQFK	VMNSFELLSHTVEEKIIIDKEYYYTKEEQF	IIDKEYYYTKEEQFKQVFKELEFLGWYTTG	K	I	I	F	K	Q	0	0	0	1	0	1	3	0	0	3	0	3	0	1	0	0	1	0	3	0	0	0	16	2	2109.07	Q7L5N1	Q7L5N1	98	113	COPS6	COP9 signalosome complex subunit 6	yes	yes	3	3.7099e-05	34.277			By MS/MS																								1																						0	0	0	0	0	0	0	0	0	0	0	0	0	0	0	0	0	0	0	0	0	0	0	0	0			10773	2133	10824	241776	92633	92633		-1	1	0	0	0	0	0	0	0	0	0	0	0	0	0	0	0	0	0	0	0	0	0	0	0	0
IIILDEADSMTDGAQQALR	MFAQQKVTLPKGRHKIIILDEADSMTDGAQ	DEADSMTDGAQQALRRTMEIYSKTTRFALA	K	I	I	L	R	R	3	1	0	3	0	2	1	1	0	3	2	0	1	0	0	1	1	0	0	0	0	0	19	0	2059.03	P35250	P35250	137	155	RFC2	Replication factor C subunit 2	yes	yes	2	5.6723e-09	52.928			By MS/MS			By MS/MS		By matching		By matching	By MS/MS	By MS/MS			By MS/MS		By matching	By MS/MS		By MS/MS			By MS/MS	By MS/MS			1			1		1		1	1	1			1		1	1		1			1	1	8930500	0	0	705740	0	0	899960	0	573660	0	486670	787540	791670	0	0	1267700	0	739250	403360	0	1121900	0	0	835960	317030			10774	971	10825	241777;241778;241779;241780;241781;241782;241783;241784;241785;241786;241787;241788	92634;92635;92636;92637;92638;92639;92640;92641	92639		-1	8	0	0	633070	0	0	873720	0	531870	0	415320	699570	813170	0	0	1218900	0	657510	432510	0	1050500	0	0	812020	358520
IIIPEIQK	FDGIQPKMFGMVLEKIIIPEIQKVSGNVEK	FGMVLEKIIIPEIQKVSGNVEKKICAVGIT	K	I	I	Q	K	V	0	0	0	0	0	1	1	0	0	4	0	1	0	0	1	0	0	0	0	0	0	0	8	0	952.596	P55060	P55060	825	832	CSE1L	Exportin-2	yes	yes	2	0.029268	27.525	By MS/MS		By MS/MS			By MS/MS		By MS/MS	By MS/MS	By MS/MS	By MS/MS	By MS/MS	By MS/MS		By MS/MS		By MS/MS	By MS/MS		By MS/MS	By MS/MS	By MS/MS		By MS/MS	1		1			1		1	1	1	1	1	1		1		1	1		1	1	1		1	38929000	2611300	0	2408500	0	0	2067100	0	2124800	2512800	2976300	2474600	1814100	2522500	0	2272400	0	2491300	2224000	0	2498600	2914400	2648600	0	2367600			10775	1268	10826	241789;241790;241791;241792;241793;241794;241795;241796;241797;241798;241799;241800;241801;241802;241803;241804	92642;92643;92644	92644		-1	3	2611300	0	2160500	0	0	2006800	0	1970000	2632300	2540000	2198200	1863400	2375300	0	2184800	0	2215900	2384700	0	2339600	3004200	2356800	0	2677400
IIIPPFLAYGEK	MDQGLLGMCPGERRKIIIPPFLAYGEKGYG	RRKIIIPPFLAYGEKGYGTVIPPQASLVFH	K	I	I	E	K	G	1	0	0	0	0	0	1	1	0	3	1	1	0	1	2	0	0	0	1	0	0	0	12	0	1359.78	Q96AY3	Q96AY3	229	240	FKBP10	Peptidyl-prolyl cis-trans isomerase FKBP10	yes	yes	2	0.00064985	35.511	By MS/MS		By MS/MS	By MS/MS	By MS/MS	By MS/MS	By MS/MS	By MS/MS	By MS/MS	By MS/MS	By MS/MS	By MS/MS	By MS/MS	By MS/MS	By MS/MS	By MS/MS	By MS/MS	By MS/MS	By MS/MS	By MS/MS	By MS/MS	By MS/MS	By MS/MS	By MS/MS	1		1	1	1	1	1	1	1	1	1	1	1	1	1	1	1	1	1	1	1	1	1	1	68783000	2721000	0	2964800	4533800	3388500	2714100	3628100	3264900	3018900	3768300	2728700	3377600	2768600	2586800	3281000	3162100	3176700	2607800	3087800	2731800	2872800	2581800	1763100	2054000			10776	2515	10827	241805;241806;241807;241808;241809;241810;241811;241812;241813;241814;241815;241816;241817;241818;241819;241820;241821;241822;241823;241824;241825;241826;241827	92645;92646;92647;92648;92649;92650;92651;92652;92653;92654;92655;92656;92657;92658;92659;92660;92661;92662;92663	92663		-1	19	2721000	0	2659600	4499300	3357200	2634900	3915000	3027100	3162600	3215800	2423900	3469300	2607100	2508400	3154600	3056400	2825500	2796200	3198200	2558000	2961300	2297400	1712600	2322800
IIKDFMIQGGDPTGTGR	ELARRGYYNGTKFHRIIKDFMIQGGDPTGT	KDFMIQGGDPTGTGRGGASIYGKQFEDELH	R	I	I	G	R	G	0	1	0	2	0	1	0	4	0	3	0	1	1	1	1	0	2	0	0	0	0	0	17	1	1804.91	Q9Y3C6	Q9Y3C6	56	72	PPIL1	Peptidyl-prolyl cis-trans isomerase-like 1	yes	yes	3	0.010275	16.123			By MS/MS		By matching	By MS/MS		By MS/MS		By MS/MS	By MS/MS	By MS/MS	By matching		By MS/MS	By matching	By MS/MS	By MS/MS	By matching	By MS/MS	By matching	By matching	By MS/MS	By matching			1		1	1		1		1	1	1	1		1	1	1	1	1	1	1	1	1	1	29492000	0	0	1887000	0	1413700	1641800	0	1518300	0	1991100	1759200	1480400	1361000	0	1694200	2253900	1947600	1249000	1621800	1579700	1185300	1740400	1759900	1407700			10777	3440	10828	241828;241829;241830;241831;241832;241833;241834;241835;241836;241837;241838;241839;241840;241841;241842;241843;241844;241845	92664;92665;92666;92667	92664		-1	4	0	0	1692700	0	1400700	1594000	0	1407700	0	1699200	1562700	1520600	1281500	0	1628900	2178600	1732200	1339300	1679800	1479100	1221800	1548700	1709500	1591900
IIKDGEQHEDLNEVAK	IVLWNIFNRMPIARKIIKDGEQHEDLNEVA	IKDGEQHEDLNEVAKLFNIHED________	K	I	I	A	K	L	1	0	1	2	0	1	3	1	1	2	1	2	0	0	0	0	0	0	0	1	0	0	16	1	1836.92	O95831	O95831	591	606	AIFM1	Apoptosis-inducing factor 1, mitochondrial	yes	yes	3	0.0056248	17.701	By MS/MS	By MS/MS	By MS/MS	By MS/MS		By MS/MS	By matching	By MS/MS		By MS/MS	By MS/MS	By MS/MS	By MS/MS	By MS/MS	By MS/MS	By matching	By matching	By matching	By matching	By matching	By matching	By MS/MS	By MS/MS	By matching	1	1	1	1		1	1	1		1	1	1	1	1	1	1	1	1	1	1	1	1	1	1	13273000	515050	661290	737900	531380	0	557140	486980	753270	0	677320	723980	594410	633500	535620	648830	465630	802830	422610	440090	753800	510640	695960	683690	441210			10778	440	10829	241846;241847;241848;241849;241850;241851;241852;241853;241854;241855;241856;241857;241858;241859;241860;241861;241862;241863;241864;241865;241866;241867	92668;92669;92670	92670		-1	3	515050	655770	661920	527330	0	540890	525480	698400	0	578020	643100	610550	596540	519390	623830	450070	714070	453140	455820	705820	526360	619280	664110	498950
IIKPCNHVLSLSFPIR	ESEEQKRNRVRGILRIIKPCNHVLSLSFPI	IKPCNHVLSLSFPIRRDDGSWEVIEGYRAQ	R	I	I	I	R	R	0	1	1	0	1	0	0	0	1	3	2	1	0	1	2	2	0	0	0	1	0	0	16	1	1893.07	P00366;P00367;P49448	P00367	108	123	GLUD1;GLUD2	Glutamate dehydrogenase 1, mitochondrial;Glutamate dehydrogenase 2, mitochondrial	no	no	3;4	1.2691e-05	38.511	By MS/MS	By MS/MS	By MS/MS	By MS/MS	By MS/MS	By MS/MS	By MS/MS	By MS/MS	By MS/MS	By MS/MS	By MS/MS	By MS/MS	By MS/MS	By MS/MS	By MS/MS	By MS/MS	By MS/MS	By MS/MS	By MS/MS	By MS/MS	By MS/MS	By MS/MS	By MS/MS	By MS/MS	2	2	2	2	2	2	2	2	2	2	2	2	2	2	2	2	2	2	2	2	2	2	2	2	67532000	3176300	2762900	2306200	3345500	2502300	2230700	2921500	3237000	2848700	4728200	1989200	1968000	3339700	3147900	2457300	2729100	2423600	2568800	3678600	1773500	2358200	2293400	3335400	3410400			10779	457;456	10830	241868;241869;241870;241871;241872;241873;241874;241875;241876;241877;241878;241879;241880;241881;241882;241883;241884;241885;241886;241887;241888;241889;241890;241891;241892;241893;241894;241895;241896;241897;241898;241899;241900;241901;241902;241903;241904;241905;241906;241907;241908;241909;241910;241911;241912;241913;241914;241915	92671;92672;92673;92674;92675;92676;92677;92678;92679;92680;92681;92682;92683	92681		-1	13	3176300	2739900	2068700	3320000	2479200	2165600	3152500	3001200	2984300	4035000	1767000	2021500	3144800	3052500	2362700	2637900	2155700	2754400	3810100	1660600	2430800	2040700	3239900	3856700
IIKPCNHVLSLSFPIRR	ESEEQKRNRVRGILRIIKPCNHVLSLSFPI	KPCNHVLSLSFPIRRDDGSWEVIEGYRAQH	R	I	I	R	R	D	0	2	1	0	1	0	0	0	1	3	2	1	0	1	2	2	0	0	0	1	0	0	17	2	2049.17	P00366;P00367;P49448	P00367	108	124	GLUD1;GLUD2	Glutamate dehydrogenase 1, mitochondrial;Glutamate dehydrogenase 2, mitochondrial	no	no	5	0.040824	17.489	By MS/MS	By MS/MS	By MS/MS	By MS/MS	By MS/MS	By MS/MS	By matching	By MS/MS	By MS/MS	By MS/MS	By MS/MS	By MS/MS	By MS/MS	By MS/MS	By MS/MS	By MS/MS	By MS/MS	By MS/MS	By MS/MS		By MS/MS		By MS/MS	By MS/MS	1	1	1	1	1	1	1	1	1	1	1	1	1	1	1	1	1	1	1		1		1	1	22909000	1061400	1220800	819600	1033700	1243700	1275000	838840	880070	698130	1422400	1076200	946840	1283500	850150	897330	1111200	871600	913800	1160400	0	1146400	0	1124700	1033700			10780	457;456	10831	241916;241917;241918;241919;241920;241921;241922;241923;241924;241925;241926;241927;241928;241929;241930;241931;241932;241933;241934;241935;241936;241937	92684	92684		-1	1	1061400	1210600	735210	1025800	1232200	1237800	905170	815960	731350	1213800	955990	972560	1208600	824400	862750	1074000	775230	979820	1201800	0	1181700	0	1092500	1169000
IIKPLQYQSTVASGTVAR	LNMYRQKERRNSRGKIIKPLQYQSTVASGT	PLQYQSTVASGTVARVEPNIKWFGNTRVIK	K	I	I	A	R	V	2	1	0	0	0	2	0	1	0	2	1	1	0	0	1	2	2	0	1	2	0	0	18	1	1931.08	Q13823	Q13823	56	73	GNL2	Nucleolar GTP-binding protein 2	yes	yes	3	0.0087129	15.766	By MS/MS	By MS/MS	By matching	By MS/MS	By MS/MS	By matching	By MS/MS	By matching	By MS/MS	By matching	By matching	By matching	By MS/MS	By matching	By matching	By MS/MS	By MS/MS	By matching	By MS/MS	By matching	By matching	By matching	By matching	By MS/MS	1	1	1	1	1	1	1	1	1	1	1	1	1	1	1	1	1	1	1	1	1	1	1	1	32450000	1761600	1020400	2138500	1917800	1123100	971660	927450	1230000	1549500	1618500	1024400	1212900	1261300	954640	1517300	976020	1395300	942060	1372800	1495500	1357300	1853700	1535900	1292700			10781	1720	10832	241938;241939;241940;241941;241942;241943;241944;241945;241946;241947;241948;241949;241950;241951;241952;241953;241954;241955;241956;241957;241958;241959;241960;241961	92685	92685		-1	1	1761600	1011900	1918300	1903200	1112700	943330	1000800	1140400	1623200	1381200	909960	1245800	1187700	925720	1458800	943390	1241100	1010100	1421900	1400300	1399100	1649400	1491900	1461900
IIKPVLTQESATYIAEEYSR	MVSAAFMKKYIHVAKIIKPVLTQESATYIA	LTQESATYIAEEYSRLRSQDSMSSDTARTS	K	I	I	S	R	L	2	1	0	0	0	1	3	0	0	3	1	1	0	0	1	2	2	0	2	1	0	0	20	1	2310.21	P25205	P25205	577	596	MCM3	DNA replication licensing factor MCM3	yes	yes	3	0.00012916	29.636			By MS/MS			By MS/MS		By MS/MS			By MS/MS		By MS/MS	By MS/MS	By MS/MS	By MS/MS	By MS/MS	By MS/MS	By MS/MS	By MS/MS		By MS/MS	By MS/MS	By MS/MS			1			1		1			1		1	1	1	1	1	1	1	1		1	1	1	63047000	0	0	4925500	0	0	4120100	0	3200500	0	0	4592500	0	5193100	3712900	4307600	4383300	2802700	4454200	3951800	5219000	0	5348800	3997200	2837600			10782	843	10833	241962;241963;241964;241965;241966;241967;241968;241969;241970;241971;241972;241973;241974;241975;241976	92686;92687;92688;92689;92690;92691	92690		-1	6	0	0	4418300	0	0	3999900	0	2967300	0	0	4079500	0	4890000	3600400	4141600	4236800	2492900	4776000	4093100	4886800	0	4759500	3882800	3209000
IILDLISESPIK	VLIGGKPDRVVECIKIILDLISESPIKGRA	CIKIILDLISESPIKGRAQPYDPNFYDETY	K	I	I	I	K	G	0	0	0	1	0	0	1	0	0	4	2	1	0	0	1	2	0	0	0	0	0	0	12	0	1339.8	P61978	P61978	208	219	HNRNPK	Heterogeneous nuclear ribonucleoprotein K	yes	yes	2	0.0057043	24.03	By MS/MS		By MS/MS	By MS/MS	By MS/MS	By MS/MS	By MS/MS	By MS/MS	By MS/MS	By MS/MS	By MS/MS	By MS/MS	By MS/MS	By MS/MS	By MS/MS	By MS/MS	By MS/MS	By MS/MS	By MS/MS	By MS/MS	By MS/MS	By MS/MS	By MS/MS	By MS/MS	1		1	1	1	1	1	1	1	1	1	1	1	1	1	1	1	1	1	1	1	1	1	1	1398300000	64700000	0	59055000	56373000	66446000	61446000	60441000	64028000	53667000	76004000	49319000	59934000	73086000	67497000	55124000	60832000	64565000	57735000	58291000	57721000	68678000	64133000	49005000	50199000			10783	1365	10834	241977;241978;241979;241980;241981;241982;241983;241984;241985;241986;241987;241988;241989;241990;241991;241992;241993;241994;241995;241996;241997;241998;241999	92692;92693;92694;92695;92696;92697;92698;92699;92700;92701	92694		-1	10	64700000	0	52975000	55944000	65833000	59655000	65220000	59364000	56221000	64862000	43810000	61562000	68821000	65452000	53000000	58799000	57427000	61906000	60375000	54048000	70793000	57067000	47602000	56768000
IILHNTMESLLER	ADPMTKVQAELDETKIILHNTMESLLERGE	TKIILHNTMESLLERGEKLDDLVSKSEVLG	K	I	I	E	R	G	0	1	1	0	0	0	2	0	1	2	3	0	1	0	0	1	1	0	0	0	0	0	13	0	1567.84	O15498	O15498	151	163	YKT6	Synaptobrevin homolog YKT6	yes	yes	3	0.0053256	29.328	By MS/MS	By matching	By matching	By matching	By matching	By MS/MS		By MS/MS	By matching	By matching	By matching	By MS/MS	By MS/MS	By matching	By matching	By MS/MS	By matching	By matching		By matching	By matching				1	1	1	1	1	1		1	1	1	1	1	1	1	1	1	1	1		1	1				6963500	0	486290	504440	405630	425710	555690	0	345190	306890	476310	493280	0	447100	414130	303080	351240	409590	389800	0	287580	361500	0	0	0			10784	154	10835	242000;242001;242002;242003;242004;242005;242006;242007;242008;242009;242010;242011;242012;242013;242014;242015;242016;242017;242018	92702;92703;92704;92705;92706	92702		-1	5	0	482240	452500	402540	421780	539490	0	320040	321500	406480	438180	0	421010	401580	291410	339500	364310	417960	0	269280	372630	0	0	0
IILNTAVAEFFK	QHLACLQDINKDDYKIILNTAVAEFFKSNQ	DYKIILNTAVAEFFKSNQTTTDNLRQTLNQ	K	I	I	F	K	S	2	0	1	0	0	0	1	0	0	2	1	1	0	2	0	0	1	0	0	1	0	0	12	0	1364.77	Q9H9A5	Q9H9A5	63	74	CNOT10	CCR4-NOT transcription complex subunit 10	yes	yes	2	7.1201e-06	44.309	By MS/MS	By MS/MS	By matching	By matching	By MS/MS	By MS/MS	By MS/MS	By MS/MS	By MS/MS	By MS/MS		By MS/MS	By MS/MS	By MS/MS	By MS/MS	By MS/MS		By MS/MS	By MS/MS		By MS/MS				1	1	1	1	1	1	1	1	1	1		1	1	1	1	1		1	1		1				7288500	450150	454350	469320	529670	598630	659720	293950	364890	396450	379040	0	453640	348120	425590	0	400750	0	375370	333270	0	355610	0	0	0			10785	2978	10836	242019;242020;242021;242022;242023;242024;242025;242026;242027;242028;242029;242030;242031;242032;242033;242034;242035;242036	92707;92708;92709;92710;92711;92712;92713;92714;92715;92716;92717;92718;92719;92720;92721	92717		-1	15	450150	450560	421000	525630	593110	640480	317190	338310	415320	323470	0	465960	327810	412690	0	387350	0	402490	345180	0	366560	0	0	0
IILPPEKELAMPGEDLK	FMPVMFSLTWDMACRIILPPEKELAMPGED	LPPEKELAMPGEDLKFNLILRQPMILEKGQ	R	I	I	L	K	F	1	0	0	1	0	0	3	1	0	2	3	2	1	0	3	0	0	0	0	0	0	0	17	1	1892.03	P49411	P49411	389	405	TUFM	Elongation factor Tu, mitochondrial	yes	yes	3	0.0015273	20.368	By MS/MS	By MS/MS	By MS/MS	By MS/MS	By MS/MS	By MS/MS	By MS/MS	By MS/MS	By MS/MS	By MS/MS	By MS/MS	By MS/MS	By MS/MS	By MS/MS	By MS/MS	By MS/MS	By MS/MS	By MS/MS	By MS/MS	By MS/MS	By MS/MS	By MS/MS	By MS/MS	By MS/MS	1	1	1	1	1	1	1	1	1	1	1	1	1	1	1	1	1	1	1	1	1	1	1	1	31510000	1337900	1320300	1421900	824080	1326800	1289300	1272700	1289000	1171800	1775300	1264000	1304100	1353100	1357500	1100300	1280500	1203100	1205300	1334900	1088000	1123500	1874100	1529400	1463400			10786	1133	10837	242037;242038;242039;242040;242041;242042;242043;242044;242045;242046;242047;242048;242049;242050;242051;242052;242053;242054;242055;242056;242057;242058;242059;242060	92722;92723;92724;92725;92726;92727;92728	92724		-1	7	1337900	1309300	1275500	817800	1314600	1251700	1373400	1195100	1227500	1515000	1122800	1339600	1274100	1316300	1057900	1237700	1070100	1292300	1382600	1018800	1158100	1667700	1485600	1655000
IILSNPPSQGDYHGCPFR	KEGKRTDYTPFSCLKIILSNPPSQGDYHGC	SNPPSQGDYHGCPFRHSDPELLKQKLQSYK	K	I	I	F	R	H	0	1	1	1	1	1	0	2	1	2	1	0	0	1	3	2	0	0	1	0	0	0	18	0	2056.98	P49643	P49643	370	387	PRIM2	DNA primase large subunit	yes	yes	3	0.00016425	32.688	By matching	By matching	By matching	By matching	By matching	By matching	By matching	By matching	By MS/MS	By matching	By matching	By matching	By matching	By matching	By MS/MS	By matching	By matching	By matching	By MS/MS	By matching	By matching	By matching	By matching	By matching	1	1	1	1	1	1	1	1	1	1	1	1	1	1	1	1	1	1	1	1	1	1	1	1	22388000	1113700	972460	1120700	761660	837080	880450	902270	1046100	920460	919840	1034400	788210	918680	744300	1098000	1065400	932100	1040100	980340	788570	942100	1053600	785200	742090			10787	1145	10838	242061;242062;242063;242064;242065;242066;242067;242068;242069;242070;242071;242072;242073;242074;242075;242076;242077;242078;242079;242080;242081;242082;242083;242084	92729	92729		-1	1	1113700	964350	1005300	755860	829360	854770	973610	969850	964270	784990	918830	809620	865070	721750	1055700	1029800	829050	1115300	1015400	738390	971110	937530	762710	839200
IILVILDAISNIFQAAEK	IIEPLMNLLTAKDTKIILVILDAISNIFQA	VILDAISNIFQAAEKLGETEKLSIMIEECG	K	I	I	E	K	L	3	0	1	1	0	1	1	0	0	5	2	1	0	1	0	1	0	0	0	1	0	0	18	0	1970.15	P52292	P52292	436	453	KPNA2	Importin subunit alpha-1	yes	yes	2	0.00013869	34.378	By matching	By matching	By MS/MS	By MS/MS	By matching	By matching	By matching		By MS/MS	By matching	By matching		By matching	By matching	By matching	By matching	By matching	By matching	By matching	By matching		By matching	By MS/MS	By matching	1	1	1	1	1	1	1		1	1	1		1	1	1	1	1	1	1	1		1	1	1	5960800	531020	509270	428460	145180	197510	193930	166800	0	276240	148470	124850	0	531420	180320	175160	98936	124170	83512	199140	99366	0	784310	494340	468420			10788	1216	10839	242085;242086;242087;242088;242089;242090;242091;242092;242093;242094;242095;242096;242097;242098;242099;242100;242101;242102;242103;242104;242105	92730;92731	92730		-1	2	531020	505020	384340	144070	195690	188280	179990	0	289390	126700	110900	0	500410	174850	168410	95629	110450	89545	206250	93042	0	697890	480190	529720
IILWDHDLNPER	MRNGMLLTGGGKDRKIILWDHDLNPEREIE	DRKIILWDHDLNPEREIEVPDQYGTIRAVA	K	I	I	E	R	E	0	1	1	2	0	0	1	0	1	2	2	0	0	0	1	0	0	1	0	0	0	0	12	0	1519.78	Q9HC35	Q9HC35	533	544	EML4	Echinoderm microtubule-associated protein-like 4	yes	yes	3	0.0063143	20.84					By MS/MS	By matching				By matching		By matching			By matching	By matching													1	1				1		1			1	1									2292200	0	0	0	0	510330	183590	0	0	0	384630	0	347490	0	0	557000	309140	0	0	0	0	0	0	0	0			10789	2999	10840	242106;242107;242108;242109;242110;242111	92732	92732		-1	1	0	0	0	0	505620	178240	0	0	0	328240	0	356930	0	0	535540	298810	0	0	0	0	0	0	0	0
IIMTSSASGIYGNFGQANYSAAK	TRAAWEHMKKQKYGRIIMTSSASGIYGNFG	GIYGNFGQANYSAAKLGLLGLANSLAIEGR	R	I	I	A	K	L	4	0	2	0	0	1	0	3	0	3	0	1	1	1	0	4	1	0	2	0	0	0	23	0	2350.13	P51659	P51659	146	168	HSD17B4	Peroxisomal multifunctional enzyme type 2;(3R)-hydroxyacyl-CoA dehydrogenase;Enoyl-CoA hydratase 2	yes	yes	2;3	5.8125e-70	73.156	By MS/MS	By MS/MS	By MS/MS	By MS/MS	By MS/MS	By MS/MS	By MS/MS	By MS/MS	By MS/MS	By MS/MS	By MS/MS	By MS/MS	By MS/MS	By MS/MS	By MS/MS	By MS/MS	By MS/MS	By MS/MS	By MS/MS	By MS/MS	By MS/MS	By MS/MS	By MS/MS	By MS/MS	2	1	2	1	2	2	1	1	1	1	1	1	2	1	1	2	1	2	2	2	2	2	2	2	65415000	2648000	2409100	3748900	1998800	2473900	2592400	1549700	2461900	2244000	3060900	2375500	2170800	3311900	2086200	2380800	2782700	3150200	3148600	2450800	2829500	3377700	3563000	2914300	3685100			10790	1204	10841	242112;242113;242114;242115;242116;242117;242118;242119;242120;242121;242122;242123;242124;242125;242126;242127;242128;242129;242130;242131;242132;242133;242134;242135;242136;242137;242138;242139;242140;242141;242142;242143;242144;242145;242146;242147;242148	92733;92734;92735;92736;92737;92738;92739;92740;92741;92742;92743;92744;92745;92746;92747;92748;92749;92750;92751;92752;92753;92754;92755;92756;92757;92758	92736		-1	26	2648000	2389000	3362900	1983600	2451000	2516800	1672200	2282600	2350800	2612100	2110200	2229800	3118700	2023000	2289100	2689700	2801900	3376100	2538400	2649400	3481700	3170500	2830800	4167400
IINADSEDPK	TLQSEQPLQVARCTKIINADSEDPKYIINV	ARCTKIINADSEDPKYIINVKQFAKFVVDL	K	I	I	P	K	Y	1	0	1	2	0	0	1	0	0	2	0	1	0	0	1	1	0	0	0	0	0	0	10	0	1100.54	P35998	P35998	101	110	PSMC2	26S protease regulatory subunit 7	yes	yes	2	0.0042292	30.564	By matching	By MS/MS	By MS/MS	By MS/MS	By matching	By matching	By MS/MS	By MS/MS	By MS/MS	By MS/MS	By MS/MS	By MS/MS	By MS/MS	By MS/MS	By MS/MS	By MS/MS	By MS/MS	By MS/MS	By MS/MS	By MS/MS	By MS/MS	By matching	By MS/MS	By MS/MS	1	1	1	1	1	1	1	1	1	1	1	1	1	1	1	1	1	1	1	1	1	1	1	1	31416000	1134000	1183500	1564300	939610	1236000	1524000	1091000	1380700	1148700	1741000	1736400	1163800	1217700	1216600	1675100	1140700	1273200	1309300	1100400	1344900	1068300	1792900	1401300	1032700			10791	987	10842	242149;242150;242151;242152;242153;242154;242155;242156;242157;242158;242159;242160;242161;242162;242163;242164;242165;242166;242167;242168;242169;242170;242171;242172	92759;92760;92761;92762;92763;92764;92765;92766;92767;92768	92760		-1	10	1134000	1173600	1403300	932460	1224600	1479600	1177300	1280100	1203300	1485800	1542500	1195400	1146600	1179800	1610600	1102600	1132400	1403900	1139700	1259300	1101200	1595400	1361200	1167800
IINAFFPEGEDQVNFR	FQRIPELAINPLGDRIINAFFPEGEDQVNF	INAFFPEGEDQVNFRGFMRTLAHFRPIEDN	R	I	I	F	R	G	1	1	2	1	0	1	2	1	0	2	0	0	0	3	1	0	0	0	0	1	0	0	16	0	1894.92	Q99653	Q99653	66	81	CHP1	Calcineurin B homologous protein 1	yes	yes	2	1.9346e-07	40.496	By MS/MS	By MS/MS	By matching	By MS/MS	By matching	By matching	By MS/MS	By MS/MS	By MS/MS	By MS/MS	By MS/MS	By matching	By MS/MS	By MS/MS	By matching	By MS/MS	By matching	By matching	By matching	By matching	By matching	By matching	By matching	By matching	1	1	1	1	1	1	1	1	1	1	1	1	1	1	1	1	1	1	1	1	1	1	1	1	38710000	1987500	1663600	1501300	1850300	1672600	1625300	1771800	1292700	1871500	2013200	1856600	1821800	1704100	1867000	1198600	1496700	1611500	1427100	1729000	1163000	1438700	1803300	1247800	1094700			10792	2700	10843	242173;242174;242175;242176;242177;242178;242179;242180;242181;242182;242183;242184;242185;242186;242187;242188;242189;242190;242191;242192;242193;242194;242195;242196	92769;92770;92771;92772;92773;92774	92770		-1	6	1987500	1649800	1346700	1836200	1657200	1577900	1911900	1198500	1960600	1718100	1649200	1871300	1604600	1810400	1152400	1446700	1433300	1530200	1790800	1089000	1483000	1604600	1212100	1237900
IINDLLQSLR	AHIMGPPDRCEHAARIINDLLQSLRSGPPG	EHAARIINDLLQSLRSGPPGPPGGPGMPPG	R	I	I	L	R	S	0	1	1	1	0	1	0	0	0	2	3	0	0	0	0	1	0	0	0	0	0	0	10	0	1183.69	Q92945	Q92945	385	394	KHSRP	Far upstream element-binding protein 2	yes	yes	2	0.0082145	30.254					By MS/MS	By MS/MS	By MS/MS	By MS/MS	By MS/MS		By MS/MS	By MS/MS		By MS/MS	By MS/MS		By MS/MS						By MS/MS	By MS/MS					1	1	1	1	1		1	1		1	1		1						1	1	175180000	0	0	0	0	15902000	15272000	15557000	19301000	12090000	0	16690000	14569000	0	13611000	12690000	0	16025000	0	0	0	0	0	12538000	10932000			10793	2477	10844	242197;242198;242199;242200;242201;242202;242203;242204;242205;242206;242207;242208	92775;92776;92777;92778;92779	92778		-1	4	0	0	0	0	15755000	14826000	16787000	17895000	12665000	0	14826000	14965000	0	13199000	12201000	0	14253000	0	0	0	0	0	12179000	12363000
IINDNATYCR	RVREWYGYHFPELVKIINDNATYCRLAQFI	PELVKIINDNATYCRLAQFIGNRRELNEDK	K	I	I	C	R	L	1	1	2	1	1	0	0	0	0	2	0	0	0	0	0	0	1	0	1	0	0	0	10	0	1238.57	O00567	O00567	203	212	NOP56	Nucleolar protein 56	yes	yes	2	0.00067157	43.246	By MS/MS	By MS/MS	By MS/MS	By MS/MS	By MS/MS	By MS/MS	By MS/MS	By MS/MS	By MS/MS	By matching	By MS/MS	By MS/MS	By MS/MS	By MS/MS	By MS/MS	By MS/MS	By MS/MS	By matching	By MS/MS	By MS/MS	By MS/MS	By MS/MS	By matching	By MS/MS	1	1	1	1	1	1	1	1	1	1	1	1	1	1	1	1	1	1	1	1	1	1	1	1	70998000	2268800	2713700	4841300	2137700	2835200	3475000	2576400	3185400	2299900	3401400	4351000	2717300	2143800	2495400	4542500	2124300	3711800	2187600	2328500	3410600	2007700	3930800	2862000	2450100			10794	62	10845	242209;242210;242211;242212;242213;242214;242215;242216;242217;242218;242219;242220;242221;242222;242223;242224;242225;242226;242227;242228;242229;242230;242231;242232	92780;92781;92782;92783;92784;92785;92786;92787;92788;92789;92790;92791;92792;92793	92787		-1	14	2268800	2691000	4342800	2121400	2809000	3373600	2780100	2953300	2409400	2902700	3864900	2791100	2018700	2419800	4367500	2053300	3301500	2345700	2411700	3193600	2069500	3497700	2780000	2770700
IINEPTAAAIAYGLDK	ATKDAGTIAGLNVLRIINEPTAAAIAYGLD	INEPTAAAIAYGLDKKVGAERNVLIFDLGG	R	I	I	D	K	K	4	0	1	1	0	0	1	1	0	3	1	1	0	0	1	0	1	0	1	0	0	0	16	0	1658.89	P11021;P11142;P54652	P11142	172	187	HSPA5;HSPA8;HSPA2	78 kDa glucose-regulated protein;Heat shock cognate 71 kDa protein;Heat shock-related 70 kDa protein 2	no	no	2;3;4	5.8868e-08	42.041	By MS/MS	By MS/MS	By MS/MS	By MS/MS	By MS/MS	By MS/MS	By MS/MS	By MS/MS	By MS/MS	By MS/MS	By MS/MS	By MS/MS	By MS/MS	By MS/MS	By MS/MS	By MS/MS	By MS/MS	By MS/MS	By MS/MS	By MS/MS	By MS/MS	By MS/MS	By MS/MS	By MS/MS	2	2	2	3	2	2	2	2	2	2	2	2	2	2	2	2	2	2	2	1	2	2	2	2	627100000	28252000	28080000	30080000	25035000	26464000	2543400	27414000	32683000	28103000	30538000	35245000	27620000	31690000	29551000	26669000	23391000	34098000	25986000	23238000	915350	30301000	23187000	28057000	27955000			10795	639;637	10846	242233;242234;242235;242236;242237;242238;242239;242240;242241;242242;242243;242244;242245;242246;242247;242248;242249;242250;242251;242252;242253;242254;242255;242256;242257;242258;242259;242260;242261;242262;242263;242264;242265;242266;242267;242268;242269;242270;242271;242272;242273;242274;242275;242276;242277;242278;242279;242280	92794;92795;92796;92797;92798;92799;92800;92801;92802;92803;92804;92805;92806;92807;92808;92809;92810;92811;92812;92813;92814;92815;92816;92817;92818;92819;92820;92821;92822;92823;92824;92825;92826;92827;92828;92829;92830;92831	92813		-1	38	28252000	27845000	26982000	24844000	26220000	2469200	29581000	30302000	29440000	26061000	31308000	28371000	29841000	28655000	25642000	22609000	30328000	27863000	24069000	857100	31234000	20632000	27253000	31613000
IINEPTAAAIAYGLDKK	ATKDAGTIAGLNVLRIINEPTAAAIAYGLD	NEPTAAAIAYGLDKKVGAERNVLIFDLGGG	R	I	I	K	K	V	4	0	1	1	0	0	1	1	0	3	1	2	0	0	1	0	1	0	1	0	0	0	17	1	1786.98	P11142;P54652	P11142	172	188	HSPA8;HSPA2	Heat shock cognate 71 kDa protein;Heat shock-related 70 kDa protein 2	yes	no	2;3	5.4929e-07	43.382	By MS/MS	By MS/MS	By MS/MS	By MS/MS	By MS/MS	By MS/MS	By MS/MS	By MS/MS	By MS/MS	By MS/MS	By MS/MS	By MS/MS	By MS/MS	By MS/MS	By MS/MS	By MS/MS	By MS/MS	By MS/MS	By MS/MS	By MS/MS	By MS/MS	By MS/MS	By MS/MS	By MS/MS	1	1	2	2	1	2	2	2	2	1	2	2	2	1	2	2	2	2	2	2	2	2	2	2	886240000	11014000	15589000	31787000	47244000	13911000	30788000	45454000	34066000	47013000	40664000	38023000	47071000	56608000	12317000	31234000	56208000	34865000	45914000	46801000	37512000	50585000	44764000	33434000	33375000			10796	639	10847	242281;242282;242283;242284;242285;242286;242287;242288;242289;242290;242291;242292;242293;242294;242295;242296;242297;242298;242299;242300;242301;242302;242303;242304;242305;242306;242307;242308;242309;242310;242311;242312;242313;242314;242315;242316;242317;242318;242319;242320;242321;242322;242323	92832;92833;92834;92835;92836;92837	92834		-1	3	11014000	15459000	28514000	46884000	13782000	29891000	49048000	31585000	49250000	34702000	33775000	48349000	53305000	11944000	30031000	54329000	31010000	49231000	48474000	35125000	52142000	39832000	32477000	37743000
IINEPTAAAIAYGLDKR	ATKDAGTIAGLNVMRIINEPTAAAIAYGLD	NEPTAAAIAYGLDKREGEKNILVFDLGGGT	R	I	I	K	R	E	4	1	1	1	0	0	1	1	0	3	1	1	0	0	1	0	1	0	1	0	0	0	17	1	1814.99	P11021	P11021	198	214	HSPA5	78 kDa glucose-regulated protein	yes	yes	2	8.184e-08	56.225	By MS/MS	By MS/MS	By MS/MS	By MS/MS	By MS/MS	By MS/MS	By MS/MS	By MS/MS	By MS/MS	By MS/MS	By MS/MS	By MS/MS	By MS/MS	By MS/MS	By MS/MS	By MS/MS	By MS/MS	By MS/MS	By MS/MS	By MS/MS	By MS/MS	By MS/MS	By MS/MS	By MS/MS	1	1	1	1	1	1	1	1	1	1	1	1	1	1	1	1	1	1	1	1	1	1	1	1	140600000	3443200	4966800	7722900	3802400	3807800	4492900	4183000	7293300	3316100	7053600	7699300	4376400	4133100	6304900	5797000	3147400	8773900	4366800	2906500	6328100	4900300	10429000	12882000	8474300			10797	637	10848	242324;242325;242326;242327;242328;242329;242330;242331;242332;242333;242334;242335;242336;242337;242338;242339;242340;242341;242342;242343;242344;242345;242346;242347	92838;92839;92840;92841;92842;92843;92844;92845;92846;92847;92848;92849;92850;92851;92852	92844		-1	15	3443200	4925400	6927700	3773400	3772700	4361900	4513700	6762000	3473900	6019500	6839200	4495300	3891900	6113900	5573600	3042200	7803900	4682300	3010300	5925400	5051200	9279600	12513000	9583300
IINEPTAAAIAYGLDR	ATKDAGVIAGLNVLRIINEPTAAAIAYGLD	INEPTAAAIAYGLDRTGKGERNVLIFDLGG	R	I	I	D	R	T	4	1	1	1	0	0	1	1	0	3	1	0	0	0	1	0	1	0	1	0	0	0	16	0	1686.89	P0DMV9;P0DMV8;P17066	P0DMV9	172	187	HSPA1B;HSPA1A;HSPA6	Heat shock 70 kDa protein 1B;Heat shock 70 kDa protein 1A;Heat shock 70 kDa protein 6	no	no	2;3	0.00026724	32.498	By MS/MS	By MS/MS	By MS/MS	By MS/MS	By MS/MS	By MS/MS	By MS/MS	By MS/MS	By MS/MS	By MS/MS	By MS/MS	By MS/MS	By MS/MS	By MS/MS	By MS/MS	By MS/MS	By MS/MS	By MS/MS	By MS/MS	By MS/MS	By MS/MS	By MS/MS	By MS/MS	By MS/MS	2	1	1	2	2	1	2	2	2	2	2	2	2	1	2	2	2	2	2	2	2	2	2	2	2116400000	101770000	94869000	10302000	93031000	92586000	11456000	112120000	110300000	107440000	115200000	88649000	89028000	82670000	77818000	108030000	80562000	104560000	84241000	84544000	93856000	91555000	95442000	88246000	98102000			10798	620;734	10849	242348;242349;242350;242351;242352;242353;242354;242355;242356;242357;242358;242359;242360;242361;242362;242363;242364;242365;242366;242367;242368;242369;242370;242371;242372;242373;242374;242375;242376;242377;242378;242379;242380;242381;242382;242383;242384;242385;242386;242387;242388;242389;242390;242391	92853;92854;92855;92856;92857;92858;92859;92860;92861;92862;92863;92864;92865;92866	92858		-1	13	101770000	94077000	9241000	92323000	91732000	11122000	120990000	102260000	112560000	98312000	78746000	91446000	77845000	75460000	103870000	77869000	92996000	90327000	87565000	87883000	94374000	84926000	85719000	110940000
IINEVSKPLAHHIPVEK	RLCYYIGATDDAATKIINEVSKPLAHHIPV	NEVSKPLAHHIPVEKICEKLKKKDSQICEL	K	I	I	E	K	I	1	0	1	0	0	0	2	0	2	3	1	2	0	0	2	1	0	0	0	2	0	0	17	1	1923.09	P55145	P55145	88	104	MANF	Mesencephalic astrocyte-derived neurotrophic factor	yes	yes	3;4	0.0016683	22.154	By MS/MS	By MS/MS	By MS/MS	By MS/MS	By MS/MS	By MS/MS	By MS/MS	By MS/MS	By MS/MS	By MS/MS	By MS/MS	By MS/MS	By MS/MS	By MS/MS	By MS/MS	By MS/MS	By MS/MS	By MS/MS	By MS/MS	By MS/MS	By MS/MS	By MS/MS	By MS/MS	By MS/MS	2	2	2	2	2	2	2	2	2	2	2	2	2	2	2	2	2	2	2	2	2	2	2	2	97836000	5558800	4895400	4057100	3437400	3852100	5188500	3631400	5560500	3853500	3551700	5288400	4619600	3022900	5069500	3199900	3308400	3506200	4301700	4574600	3137500	4389600	3241800	3719500	2870100			10799	1272	10850	242392;242393;242394;242395;242396;242397;242398;242399;242400;242401;242402;242403;242404;242405;242406;242407;242408;242409;242410;242411;242412;242413;242414;242415;242416;242417;242418;242419;242420;242421;242422;242423;242424;242425;242426;242427;242428;242429;242430;242431;242432;242433;242434;242435;242436;242437;242438;242439	92867;92868;92869;92870;92871;92872	92870		-1	5	5558800	4854500	3639400	3411200	3816600	5037200	3918500	5155400	4036900	3031000	4697700	4745000	2846500	4915900	3076600	3197800	3118600	4612500	4738100	2937800	4524800	2884600	3613000	3245700
IINFAPSLLR	KLRIAAENELNQSYKIINFAPSLLRIIVSD	NQSYKIINFAPSLLRIIVSDHVEFPVRQAA	K	I	I	L	R	I	1	1	1	0	0	0	0	0	0	2	2	0	0	1	1	1	0	0	0	0	0	0	10	0	1142.68	O15397	O15397	32	41	IPO8	Importin-8	yes	yes	2	0.00103	42.109	By MS/MS	By matching	By matching	By matching	By matching	By matching	By matching	By MS/MS	By matching	By matching		By matching	By matching	By matching	By MS/MS	By MS/MS	By matching	By matching	By matching	By matching	By MS/MS	By matching	By matching	By MS/MS	1	1	1	1	1	1	1	1	1	1		1	1	1	1	1	1	1	1	1	1	1	1	1	8331800	435450	260440	313680	293680	270850	321860	303100	492740	442060	407110	0	278180	310580	324040	497080	409380	327480	314900	265340	318840	461520	512120	387140	384220			10800	149	10851	242440;242441;242442;242443;242444;242445;242446;242447;242448;242449;242450;242451;242452;242453;242454;242455;242456;242457;242458;242459;242460;242461;242462	92873;92874	92873		-1	1	435450	258270	281380	291440	268350	312480	327060	456840	463100	347430	0	285740	292450	314220	477930	395700	291270	337650	274830	298550	475730	455700	376060	434510
IINNTENLVR	ISVLEMSHRSSDFAKIINNTENLVRELLAV	SDFAKIINNTENLVRELLAVPDNYKVIFLQ	K	I	I	V	R	E	0	1	3	0	0	0	1	0	0	2	1	0	0	0	0	0	1	0	0	1	0	0	10	0	1184.65	Q9Y617	Q9Y617	52	61	PSAT1	Phosphoserine aminotransferase	yes	yes	2	0.0038091	31.934	By MS/MS	By MS/MS	By matching	By MS/MS	By MS/MS	By MS/MS	By MS/MS	By MS/MS	By MS/MS	By MS/MS	By MS/MS	By MS/MS	By MS/MS	By MS/MS	By MS/MS	By MS/MS	By MS/MS	By matching	By MS/MS	By MS/MS	By MS/MS	By matching	By MS/MS	By MS/MS	1	1	1	1	1	1	1	1	1	1	1	1	1	1	1	1	1	1	1	1	1	1	1	1	87585000	3297900	3312900	4114700	3859000	3270800	3911300	4109200	3492500	2892900	3943000	5151400	3799700	3710400	3540600	4699300	3793100	3861700	2612200	2916700	4983000	3035600	4117700	2447700	2711800			10801	3503	10852	242463;242464;242465;242466;242467;242468;242469;242470;242471;242472;242473;242474;242475;242476;242477;242478;242479;242480;242481;242482;242483;242484;242485;242486	92875;92876;92877	92875		-1	3	3297900	3285300	3691000	3829600	3240600	3797300	4434100	3238100	3030600	3365000	4576000	3902800	3493900	3433400	4518200	3666300	3434700	2800900	3021000	4665900	3129100	3664000	2377600	3066600
IINPMGLLVEELK	LITQMTGKELFEMWKIINPMGLLVEELKKR	WKIINPMGLLVEELKKRNVSAPESRLTRQS	K	I	I	L	K	K	0	0	1	0	0	0	2	1	0	2	3	1	1	0	1	0	0	0	0	1	0	0	13	0	1467.84	Q9H9J2	Q9H9J2	234	246	MRPL44	39S ribosomal protein L44, mitochondrial	yes	yes	2	1.3248e-11	59.757	By MS/MS	By MS/MS	By MS/MS	By MS/MS	By matching	By matching	By MS/MS	By MS/MS	By matching	By MS/MS	By matching	By matching	By MS/MS	By matching	By matching	By MS/MS	By matching	By matching	By MS/MS	By MS/MS	By matching	By MS/MS	By MS/MS	By MS/MS	1	1	1	1	1	1	1	1	1	1	1	1	1	1	1	1	1	1	1	1	1	1	1	1	8865800	333510	417080	434890	281420	330490	263560	234500	356080	274760	354200	369590	342690	395870	342290	342110	301380	434870	284170	386040	513180	431310	621240	457430	363100			10802	2983	10853	242487;242488;242489;242490;242491;242492;242493;242494;242495;242496;242497;242498;242499;242500;242501;242502;242503;242504;242505;242506;242507;242508;242509;242510	92878;92879;92880;92881;92882;92883;92884;92885;92886	92886		-1	8	333510	413600	390120	279270	327440	255870	253040	330140	287840	302270	328300	351990	372770	331920	328930	291310	386790	304700	399840	480520	444590	552790	444330	410620
IIPAIATTTAAVVGLVCLELYK	IPSADRHKSKLIAGKIIPAIATTTAAVVGL	TTAAVVGLVCLELYKVVQGHRQLDSYKNGF	K	I	I	Y	K	V	4	0	0	0	1	0	1	1	0	3	3	1	0	0	1	0	3	0	1	3	0	0	22	0	2315.32	P22314	P22314	890	911	UBA1	Ubiquitin-like modifier-activating enzyme 1	yes	yes	2;3	3.0141e-23	58.32	By MS/MS	By MS/MS	By MS/MS	By MS/MS	By MS/MS	By MS/MS	By MS/MS	By MS/MS	By MS/MS	By MS/MS	By MS/MS	By MS/MS	By MS/MS	By MS/MS	By MS/MS	By MS/MS	By MS/MS	By MS/MS	By MS/MS	By MS/MS	By MS/MS	By MS/MS	By MS/MS	By MS/MS	2	1	2	2	1	2	2	2	1	1	1	2	2	2	2	2	2	1	2	2	2	1	1	1	221640000	17268000	8189400	11958000	8574900	6788800	12998000	5879700	13873000	8600800	5456500	5612800	6645200	7756600	12661000	8603800	17315000	11846000	8814900	6695300	6466900	13362000	7662900	2830700	5780800			10803	808	10854	242511;242512;242513;242514;242515;242516;242517;242518;242519;242520;242521;242522;242523;242524;242525;242526;242527;242528;242529;242530;242531;242532;242533;242534;242535;242536;242537;242538;242539;242540;242541;242542;242543;242544;242545;242546;242547;242548;242549	92887;92888;92889;92890;92891;92892;92893;92894;92895;92896;92897;92898;92899;92900;92901;92902	92890		-1	14	17268000	8121000	10727000	8509600	6726200	12619000	6344500	12863000	9010100	4656600	4985800	6825700	7304000	12277000	8272200	16736000	10536000	9451800	6934700	6055300	13774000	6818600	2749700	6537300
IIPDCNADNSK	RRRDKINNWIVQLSKIIPDCNADNSKTGAS	QLSKIIPDCNADNSKTGASKGGILSKACDY	K	I	I	S	K	T	1	0	2	2	1	0	0	0	0	2	0	1	0	0	1	1	0	0	0	0	0	0	11	0	1245.57	Q15853	Q15853	261	271	USF2	Upstream stimulatory factor 2	yes	yes	2	0.00022104	44.309	By MS/MS	By MS/MS	By MS/MS	By MS/MS	By MS/MS	By MS/MS	By MS/MS	By MS/MS	By MS/MS	By MS/MS	By MS/MS	By MS/MS	By MS/MS	By MS/MS	By MS/MS	By MS/MS	By MS/MS	By MS/MS	By matching	By MS/MS	By MS/MS	By MS/MS	By MS/MS	By MS/MS	1	1	1	1	1	1	1	1	1	1	1	1	1	1	1	1	1	1	1	1	1	1	1	1	19743000	684690	759620	888690	654310	1009800	1019300	824570	760630	866170	824640	862990	693220	1079900	844490	864400	778150	975990	829310	810590	788470	628840	774540	853010	666890			10804	1886	10855	242550;242551;242552;242553;242554;242555;242556;242557;242558;242559;242560;242561;242562;242563;242564;242565;242566;242567;242568;242569;242570;242571;242572;242573	92903;92904;92905;92906;92907;92908;92909;92910;92911;92912;92913;92914;92915;92916;92917;92918;92919;92920;92921;92922	92916		-1	20	684690	753280	797190	649320	1000500	989630	889770	705220	907400	703740	766590	712040	1016900	818910	831090	752140	868090	889230	839570	738290	648200	689200	828590	754170
IIPGADADVVVWDPEATK	SNAAKLLNLYPRKGRIIPGADADVVVWDPE	GADADVVVWDPEATKTISASTQVQGGDFNL	R	I	I	T	K	T	3	0	0	3	0	0	1	1	0	2	0	1	0	0	2	0	1	1	0	3	0	0	18	0	1894.97	Q9BPU6	Q9BPU6	394	411	DPYSL5	Dihydropyrimidinase-related protein 5	yes	yes	2	0.016589	20.427	By matching	By matching	By matching	By matching	By matching	By matching	By matching	By matching	By matching	By matching		By matching	By matching	By matching	By matching	By matching			By MS/MS						1	1	1	1	1	1	1	1	1	1		1	1	1	1	1			1						19279000	1361000	1132200	1736200	1096600	1349000	1127900	1221600	1305000	1267800	1032400	0	1324900	1448400	1359300	526270	876140	0	0	1113700	0	0	0	0	0			10805	2723	10856	242574;242575;242576;242577;242578;242579;242580;242581;242582;242583;242584;242585;242586;242587;242588;242589	92923	92923		-1	0	1361000	1122800	1557400	1088200	1336500	1095000	1318200	1210000	1328100	881070	0	1360900	1363900	1318100	505990	846850	0	0	1153500	0	0	0	0	0
IIPGFMCQGGDFTR	TGEKGFGYKGSCFHRIIPGFMCQGGDFTRH	RIIPGFMCQGGDFTRHNGTGGKSIYGEKFE	R	I	I	T	R	H	0	1	0	1	1	1	0	3	0	2	0	0	1	2	1	0	1	0	0	0	0	0	14	0	1597.74	P62937;P0DN26;A0A0B4J2A2;A0A075B759;Q9Y536;F5H284	P62937	56	69	PPIA;PPIAL4C;PPIAL4E;PPIAL4A;PPIAL4D	Peptidyl-prolyl cis-trans isomerase A;Peptidyl-prolyl cis-trans isomerase A, N-terminally processed;Peptidyl-prolyl cis-trans isomerase;Peptidyl-prolyl cis-trans isomerase A-like 4A/B/C;Peptidyl-prolyl cis-trans isomerase A-like 4D	yes	no	2;3	5.2646e-07	51.092	By MS/MS	By MS/MS	By MS/MS	By MS/MS	By MS/MS	By MS/MS	By MS/MS	By MS/MS	By MS/MS	By MS/MS	By MS/MS	By MS/MS	By MS/MS	By MS/MS	By MS/MS	By MS/MS	By MS/MS	By MS/MS	By MS/MS	By MS/MS	By MS/MS	By MS/MS	By MS/MS	By MS/MS	3	2	3	2	3	3	3	2	3	2	4	3	4	4	3	3	3	4	3	4	4	2	3	4	3122200000	125340000	133560000	162080000	114650000	142090000	141110000	121930000	156800000	117360000	147630000	150280000	145220000	130890000	133980000	154200000	124600000	168420000	118340000	121910000	175440000	140270000	4574400	99565000	91935000			10806	1421	10857;10858	242590;242591;242592;242593;242594;242595;242596;242597;242598;242599;242600;242601;242602;242603;242604;242605;242606;242607;242608;242609;242610;242611;242612;242613;242614;242615;242616;242617;242618;242619;242620;242621;242622;242623;242624;242625;242626;242627;242628;242629;242630;242631;242632;242633;242634;242635;242636;242637;242638;242639;242640;242641;242642;242643;242644;242645;242646;242647;242648;242649;242650;242651;242652;242653;242654;242655;242656;242657;242658;242659;242660;242661;242662;242663	92924;92925;92926;92927;92928;92929;92930;92931;92932;92933;92934;92935;92936;92937;92938;92939;92940	92937	120	-1	17	125340000	132450000	145390000	113780000	140780000	137000000	131570000	145380000	122950000	125980000	133490000	149160000	123250000	129920000	148260000	120430000	149800000	126890000	126270000	164270000	144590000	4070400	96714000	103970000
IIPGGIADR	IMGGKEQNSPIYISRIIPGGIADRHGGLKR	PIYISRIIPGGIADRHGGLKRGDQLLSVNG	R	I	I	D	R	H	1	1	0	1	0	0	0	2	0	3	0	0	0	0	1	0	0	0	0	0	0	0	9	0	910.524	Q9NUP9	Q9NUP9	122	130	LIN7C	Protein lin-7 homolog C	yes	yes	2	0.013947	27.254	By matching	By MS/MS	By MS/MS	By matching	By MS/MS	By MS/MS	By matching	By MS/MS	By MS/MS	By MS/MS	By MS/MS	By MS/MS	By MS/MS	By MS/MS	By MS/MS	By matching		By MS/MS	By matching	By MS/MS	By MS/MS	By MS/MS	By MS/MS	By MS/MS	1	1	1	1	1	1	1	1	1	1	1	1	1	1	1	1		1	1	1	1	1	1	1	26358000	1077200	1087800	1173400	1144500	1081600	801420	1390700	1128800	1325400	1379400	1076800	944380	1414400	1154500	1117200	1416800	0	1059200	1134500	961100	1165100	898010	1145600	1280400			10807	3094	10859	242664;242665;242666;242667;242668;242669;242670;242671;242672;242673;242674;242675;242676;242677;242678;242679;242680;242681;242682;242683;242684;242685;242686	92941	92941		-1	1	1077200	1078700	1052600	1135800	1071600	778050	1500700	1046600	1388500	1177200	956500	970020	1331800	1119500	1074200	1369400	0	1135800	1175100	899940	1201000	799070	1112800	1448000
IIPLYSTLPPQQQQR	KREVDDLGPEVGDIKIIPLYSTLPPQQQQR	IIPLYSTLPPQQQQRIFEPPPPKKQNGAIG	K	I	I	Q	R	I	0	1	0	0	0	4	0	0	0	2	2	0	0	0	3	1	1	0	1	0	0	0	15	0	1780.98	O43143	O43143	385	399	DHX15	Pre-mRNA-splicing factor ATP-dependent RNA helicase DHX15	yes	yes	2	0.00031565	33.866	By MS/MS	By MS/MS	By MS/MS	By MS/MS	By MS/MS	By MS/MS	By MS/MS	By MS/MS	By MS/MS	By MS/MS	By MS/MS	By MS/MS	By MS/MS	By matching	By MS/MS		By matching	By MS/MS	By matching	By MS/MS	By matching	By MS/MS	By MS/MS	By matching	1	1	1	1	1	1	1	1	1	1	1	1	1	1	1		1	1	1	1	1	1	1	1	33848000	1352700	1442800	1557200	1407400	1369100	1447400	1312600	1764300	1410300	1487300	1698600	1740600	1509000	1324600	1520600	0	1603100	1320900	1514900	1454500	1313800	1677400	1388900	1229600			10808	160	10860	242687;242688;242689;242690;242691;242692;242693;242694;242695;242696;242697;242698;242699;242700;242701;242702;242703;242704;242705;242706;242707;242708;242709	92942;92943;92944;92945;92946;92947;92948;92949;92950;92951;92952	92944		-1	10	1352700	1430800	1396900	1396700	1356500	1405200	1416400	1635800	1477400	1269300	1508800	1787900	1421000	1284400	1462000	0	1425900	1416400	1569100	1361900	1354200	1492600	1349200	1390500
IIPTLEEGLQLPSPTATSQLPLESDAVECLNYQHYK	SISADIETIGEILKKIIPTLEEGLQLPSPT	LESDAVECLNYQHYKGSDFDCELRLLIHQS	K	I	I	Y	K	G	2	0	1	1	1	3	4	1	1	2	6	1	0	0	4	3	3	0	2	1	0	0	36	0	4054.02	P61978	P61978	104	139	HNRNPK	Heterogeneous nuclear ribonucleoprotein K	yes	yes	4	0.0004553	13.149	By MS/MS	By MS/MS	By MS/MS	By MS/MS	By MS/MS	By MS/MS	By MS/MS	By MS/MS	By MS/MS	By MS/MS	By MS/MS	By MS/MS	By MS/MS	By MS/MS	By MS/MS	By MS/MS	By MS/MS	By MS/MS	By MS/MS	By MS/MS	By MS/MS	By MS/MS	By MS/MS	By MS/MS	1	1	1	1	1	1	1	1	1	1	1	1	1	1	1	1	1	1	1	1	1	1	1	1	912330000	36646000	38802000	43758000	44540000	36393000	51404000	38783000	30526000	31252000	43229000	37254000	35624000	39616000	32525000	47953000	28369000	31655000	40911000	40968000	40267000	45184000	32836000	28813000	35015000			10809	1365	10861	242710;242711;242712;242713;242714;242715;242716;242717;242718;242719;242720;242721;242722;242723;242724;242725;242726;242727;242728;242729;242730;242731;242732;242733	92953;92954;92955;92956;92957;92958;92959;92960	92958		-1	8	36646000	38478000	39253000	44201000	36057000	49905000	41850000	28302000	32740000	36891000	33092000	36592000	37304000	31540000	46106000	27421000	28155000	43867000	42433000	37704000	46575000	29218000	27988000	39597000
IIQGQGVDEPLSETGFK	LTVVRHGETRFNKEKIIQGQGVDEPLSETG	QGQGVDEPLSETGFKQAAAAGIFLNNVKFT	K	I	I	F	K	Q	0	0	0	1	0	2	2	3	0	2	1	1	0	1	1	1	1	0	0	1	0	0	17	0	1816.92	Q9NQ88	Q9NQ88	21	37	TIGAR	Fructose-2,6-bisphosphatase TIGAR	yes	yes	2	0.00032701	32.062						By MS/MS	By matching			By MS/MS		By MS/MS						By MS/MS		By MS/MS	By MS/MS									1	1			2		1						2		1	2				23421000	0	0	0	0	0	1703800	420930	0	0	7433800	0	1375200	0	0	0	0	0	7747600	0	1998500	2741100	0	0	0			10810	3041	10862	242734;242735;242736;242737;242738;242739;242740;242741;242742;242743	92961;92962;92963;92964;92965	92964		-1	5	0	0	0	0	0	1654100	454220	0	0	6344000	0	1412500	0	0	0	0	0	8307300	0	1871300	2825500	0	0	0
IIQHCSNYSTQELLR	PSLRCVELVHEEMQRIIQHCSNYSTQELLR	IIQHCSNYSTQELLRFPKLHDAIVEVVTCL	R	I	I	L	R	F	0	1	1	0	1	2	1	0	1	2	2	0	0	0	0	2	1	0	1	0	0	0	15	0	1860.92	O00429	O00429	442	456	DNM1L	Dynamin-1-like protein	yes	yes	3	0.00013242	35.659	By MS/MS	By matching	By matching	By MS/MS	By MS/MS	By matching	By MS/MS	By matching	By MS/MS	By matching	By matching	By matching	By MS/MS	By matching	By matching	By MS/MS	By MS/MS	By matching	By MS/MS	By matching	By MS/MS	By matching	By MS/MS	By matching	1	1	1	1	1	1	1	1	1	1	1	1	1	1	1	1	1	1	1	1	1	1	1	1	32226000	1856900	1510000	1035100	1517400	1180100	1239600	1492100	1578300	1236300	1478300	1289600	1165900	2091600	1458700	754980	1586600	1076700	1036000	1723100	1005800	1227300	1476500	1186100	1023400			10811	51	10863	242744;242745;242746;242747;242748;242749;242750;242751;242752;242753;242754;242755;242756;242757;242758;242759;242760;242761;242762;242763;242764;242765;242766;242767	92966;92967;92968;92969;92970;92971;92972;92973	92970		-1	7	1856900	1497400	928490	1505800	1169200	1203500	1610100	1463300	1295200	1261600	1145500	1197600	1969500	1414500	725890	1533500	957670	1110800	1784700	941830	1265100	1313800	1152100	1157400
IIQQAGQVWFPDSAFK	LSIPADPANLDSEAKIIQQAGQVWFPDSAF	IQQAGQVWFPDSAFKTYQAIKDFNREGLPL	K	I	I	F	K	T	2	0	0	1	0	3	0	1	0	2	0	1	0	2	1	1	0	1	0	1	0	0	16	0	1833.94	Q13085	Q13085	2010	2025	ACACA	Acetyl-CoA carboxylase 1;Biotin carboxylase	yes	yes	2	5.1246e-09	43.084				By MS/MS		By matching					By matching	By MS/MS		By matching	By MS/MS		By MS/MS			By matching		By matching	By matching	By matching				1		1					1	1		1	1		1			1		1	1	1	6329100	0	0	0	560010	0	474570	0	0	0	0	752150	638170	0	491880	687290	0	673660	0	0	545290	0	524510	459080	522450			10812	1640	10864	242768;242769;242770;242771;242772;242773;242774;242775;242776;242777;242778	92974;92975;92976;92977	92976		-1	3	0	0	0	555740	0	460730	0	0	0	0	668130	655500	0	476980	660800	0	599180	0	0	510590	0	466720	445930	590820
IIQQVLQGLDYLHTK	IKSNYQGLPLPCVKKIIQQVLQGLDYLHTK	IIQQVLQGLDYLHTKCRIIHTDIKPENILL	K	I	I	T	K	C	0	0	0	1	0	3	0	1	1	2	3	1	0	0	0	0	1	0	1	1	0	0	15	0	1767.99	Q96SB4	Q96SB4	192	206	SRPK1	SRSF protein kinase 1	yes	yes	3	0.039964	11.105	By MS/MS	By MS/MS	By MS/MS	By MS/MS	By MS/MS	By MS/MS	By MS/MS	By MS/MS	By MS/MS		By MS/MS	By MS/MS	By MS/MS	By MS/MS	By matching	By MS/MS	By MS/MS	By matching	By MS/MS	By matching	By MS/MS	By matching	By MS/MS	By MS/MS	1	2	2	1	1	1	2	1	2		1	2	2	2	1	2	1	1	2	1	2	2	2	2	22333000	349300	1550300	1096400	538350	626240	356010	1351800	327230	1099500	0	351250	1091900	1794400	1493700	278110	1648900	449050	350580	1714600	939360	1272000	1216000	1315100	1123500			10813	2654	10865	242779;242780;242781;242782;242783;242784;242785;242786;242787;242788;242789;242790;242791;242792;242793;242794;242795;242796;242797;242798;242799;242800;242801;242802;242803;242804;242805;242806;242807;242808;242809;242810;242811;242812;242813;242814	92978;92979;92980	92978		-1	3	349300	1537400	983470	534250	620460	345630	1458700	303390	1151800	0	312010	1121500	1689700	1448400	267400	1593700	399410	375900	1775900	879570	1311200	1082100	1277400	1270600
IIQTAQTTPVQTVTIVQQAPLGQHQLPIK	PIPAIGHATLGTASRIIQTAQTTPVQTVTI	IVQQAPLGQHQLPIKTVTQNGTHVASVPTA	R	I	I	I	K	T	2	0	0	0	0	7	0	1	1	4	2	1	0	0	3	0	5	0	0	3	0	0	29	0	3150.78	Q01167	Q01167	545	573	FOXK2	Forkhead box protein K2	yes	yes	3	0.0053115	10.611		By MS/MS	By matching	By matching	By MS/MS	By MS/MS	By MS/MS	By MS/MS	By MS/MS	By matching	By MS/MS	By MS/MS	By MS/MS		By MS/MS	By matching		By MS/MS	By MS/MS				By MS/MS	By MS/MS		1	1	1	1	1	1	1	1	1	1	1	1		1	1		1	1				1	1	35233000	0	2457000	2266600	1703700	1881000	1466800	1450700	2201300	1706400	2113900	2158400	1989800	2389200	0	2394400	1952500	0	1822500	2044600	0	0	0	1497800	1735900			10814	1523	10866	242815;242816;242817;242818;242819;242820;242821;242822;242823;242824;242825;242826;242827;242828;242829;242830;242831;242832	92981;92982	92981		-1	2	0	2436500	2033200	1690800	1863600	1424000	1565400	2040900	1787600	1804000	1917300	2043800	2249800	0	2302200	1887200	0	1954200	2117600	0	0	0	1454900	1963000
IIQTPGLWESENQNK	TCDGVQCAFEELVEKIIQTPGLWESENQNK	IIQTPGLWESENQNKGVKLSHREEGQGGGA	K	I	I	N	K	G	0	0	2	0	0	2	2	1	0	2	1	1	0	0	1	1	1	1	0	0	0	0	15	0	1755.88	Q9NP72	Q9NP72	169	183	RAB18	Ras-related protein Rab-18	yes	yes	2	5.5498e-08	44.765	By MS/MS	By MS/MS	By MS/MS	By MS/MS	By MS/MS	By MS/MS	By MS/MS	By MS/MS	By MS/MS	By MS/MS	By MS/MS	By MS/MS	By MS/MS	By MS/MS	By MS/MS	By MS/MS	By MS/MS	By MS/MS	By MS/MS	By MS/MS	By MS/MS	By MS/MS	By MS/MS	By MS/MS	1	1	1	1	1	1	1	1	1	1	1	1	1	1	1	1	1	1	1	1	1	1	1	1	71945000	3238600	2914000	3316200	3610600	3273100	3259200	2836100	3184500	2521300	3430300	3063300	2699600	2450700	2274900	2627600	2928000	3391800	2532100	2754200	3002900	2551400	4012400	3539400	2533100			10815	3021	10867	242833;242834;242835;242836;242837;242838;242839;242840;242841;242842;242843;242844;242845;242846;242847;242848;242849;242850;242851;242852;242853;242854;242855;242856	92983;92984;92985;92986;92987;92988;92989;92990;92991;92992;92993;92994;92995;92996;92997;92998;92999;93000;93001;93002	92988		-1	20	3238600	2889600	2974700	3583100	3242900	3164100	3060300	2952500	2641300	2927400	2721100	2772900	2307700	2206000	2526400	2830100	3016800	2715000	2852600	2811800	2630000	3570300	3438000	2864600
IISAASEGGANVFTVSYFK	ETLINKGFVEIQTPKIISAASEGGANVFTV	ASEGGANVFTVSYFKNNAYLAQSPQLYKQM	K	I	I	F	K	N	3	0	1	0	0	0	1	2	0	2	0	1	0	2	0	3	1	0	1	2	0	0	19	0	1959.99	P14868	P14868	223	241	DARS	Aspartate--tRNA ligase, cytoplasmic	yes	yes	2	0.017387	20.381	By MS/MS	By matching		By matching	By matching			By matching	By matching		By matching	By matching	By matching	By matching		By matching		By matching						By matching	1	1		1	1			1	1		1	1	1	1		1		1						1	15475000	931730	1173500	0	1059300	1254300	0	0	1352000	1249600	0	1260000	1066000	1067600	1157900	0	1035100	0	1440400	0	0	0	0	0	1427400			10816	707	10868	242857;242858;242859;242860;242861;242862;242863;242864;242865;242866;242867;242868;242869	93003	93003		-1	0	931730	1163800	0	1051200	1242700	0	0	1253500	1309100	0	1119300	1094900	1005300	1122800	0	1000500	0	1544400	0	0	0	0	0	1614100
IISDNLTYCK	RCREWYGWHFPELGKIISDNLTYCKCLQKV	PELGKIISDNLTYCKCLQKVGDRKNYASAK	K	I	I	C	K	C	0	0	1	1	1	0	0	0	0	2	1	1	0	0	0	1	1	0	1	0	0	0	10	0	1225.6	Q9Y2X3	Q9Y2X3	197	206	NOP58	Nucleolar protein 58	yes	yes	2	0.0008224	37.476	By MS/MS	By MS/MS	By MS/MS	By MS/MS	By MS/MS	By MS/MS	By MS/MS	By MS/MS	By MS/MS	By MS/MS	By MS/MS	By MS/MS	By MS/MS	By MS/MS	By MS/MS	By MS/MS	By MS/MS	By MS/MS	By matching						1	1	1	1	1	1	1	1	1	1	1	1	1	1	1	1	1	1	1						74926000	3999300	3872400	4441500	3616000	3976400	5096000	3348600	4738800	3593700	4886100	5071400	4134100	4363100	4309400	4053600	3020500	4537700	3746200	121770	0	0	0	0	0			10817	3416	10869	242870;242871;242872;242873;242874;242875;242876;242877;242878;242879;242880;242881;242882;242883;242884;242885;242886;242887;242888	93004;93005;93006;93007	93005		-1	4	3999300	3840100	3984200	3588400	3939700	4947400	3613400	4393600	3764800	4169700	4504900	4246400	4108500	4178800	3897400	2919500	4036000	4016900	126120	0	0	0	0	0
IISIFSGTEK	KPLPSVPEEKKPRHKIISIFSGTEKGSKKK	KPRHKIISIFSGTEKGSKKKEKERPEISPP	K	I	I	E	K	G	0	0	0	0	0	0	1	1	0	3	0	1	0	1	0	2	1	0	0	0	0	0	10	0	1093.6	Q13177	Q13177	53	62	PAK2	Serine/threonine-protein kinase PAK 2;PAK-2p27;PAK-2p34	yes	yes	2	4.8936e-06	60.59	By matching	By matching	By MS/MS	By MS/MS		By matching	By matching		By matching	By MS/MS	By matching	By matching	By matching	By matching	By matching	By MS/MS	By matching	By matching	By matching	By matching	By matching	By matching	By matching	By matching	1	1	1	1		1	1		1	1	1	1	1	1	1	1	1	1	1	1	1	1	1	1	13436000	617130	520100	654670	693950	0	553770	404260	0	934260	766530	751280	554390	674930	550080	714040	669460	572930	611160	461500	513140	475010	518690	598960	625670			10818	1652	10870	242889;242890;242891;242892;242893;242894;242895;242896;242897;242898;242899;242900;242901;242902;242903;242904;242905;242906;242907;242908;242909;242910	93008;93009;93010;93011	93010		-1	4	617130	515760	587260	688660	0	537620	436230	0	978730	654160	667360	569450	635540	533420	686530	647080	509590	655320	477990	480490	489640	461540	581800	707540
IISNASCTTNCLAPLAK	FVMGVNHEKYDNSLKIISNASCTTNCLAPL	SNASCTTNCLAPLAKVIHDNFGIVEGLMTT	K	I	I	A	K	V	3	0	2	0	2	0	0	0	0	2	2	1	0	0	1	2	2	0	0	0	0	0	17	0	1832.91	P04406	P04406	146	162	GAPDH	Glyceraldehyde-3-phosphate dehydrogenase	yes	yes	2;3	2.4608e-29	67.153	By MS/MS	By MS/MS	By MS/MS	By MS/MS	By MS/MS	By MS/MS	By MS/MS	By MS/MS	By MS/MS	By MS/MS	By MS/MS	By MS/MS	By MS/MS	By MS/MS	By MS/MS	By MS/MS	By MS/MS	By MS/MS	By MS/MS	By MS/MS	By MS/MS	By MS/MS	By MS/MS	By MS/MS	2	3	2	2	2	2	3	2	3	2	3	2	2	2	2	2	2	2	2	2	2	1	2	1	3300500000	147300000	143790000	120170000	154670000	142120000	134660000	171530000	130470000	137770000	125110000	155350000	141820000	129900000	127460000	125730000	159980000	120420000	138590000	121640000	130800000	126700000	129420000	152300000	132850000			10819	502	10871	242911;242912;242913;242914;242915;242916;242917;242918;242919;242920;242921;242922;242923;242924;242925;242926;242927;242928;242929;242930;242931;242932;242933;242934;242935;242936;242937;242938;242939;242940;242941;242942;242943;242944;242945;242946;242947;242948;242949;242950;242951;242952;242953;242954;242955;242956;242957;242958;242959;242960	93012;93013;93014;93015;93016;93017;93018;93019;93020;93021;93022;93023;93024;93025;93026;93027;93028;93029;93030;93031;93032;93033;93034;93035;93036;93037;93038;93039;93040;93041;93042;93043;93044;93045;93046;93047;93048	93033		-1	37	147300000	142590000	107800000	153490000	140810000	130730000	185090000	120960000	144330000	106770000	137990000	145680000	122320000	123600000	120880000	154630000	107110000	148610000	125990000	122480000	130600000	115160000	147940000	150230000
IISNVPADSLIR	FLPHKYDVKLQNEDKIISNVPADSLIRTER	EDKIISNVPADSLIRTERPPNKEIVRYFIR	K	I	I	I	R	T	1	1	1	1	0	0	0	0	0	3	1	0	0	0	1	2	0	0	0	1	0	0	12	0	1296.74	Q9UIG0	Q9UIG0	232	243	BAZ1B	Tyrosine-protein kinase BAZ1B	yes	yes	2	0.0040865	26.673	By MS/MS	By MS/MS	By MS/MS	By MS/MS	By MS/MS	By matching	By matching	By matching	By matching	By matching	By MS/MS	By matching	By matching	By matching	By MS/MS	By MS/MS	By matching	By MS/MS	By MS/MS	By MS/MS	By matching	By MS/MS	By MS/MS	By MS/MS	1	1	1	1	1	1	1	1	1	1	1	1	1	1	1	1	1	1	1	1	1	1	1	1	16689000	611480	740220	828120	561700	591210	864750	644440	621660	574370	764350	818400	524440	775530	416130	610720	930830	873630	639930	745650	775430	531670	908660	763640	571650			10820	3280	10872	242961;242962;242963;242964;242965;242966;242967;242968;242969;242970;242971;242972;242973;242974;242975;242976;242977;242978;242979;242980;242981;242982;242983;242984	93049;93050;93051;93052;93053;93054;93055;93056;93057	93057		-1	9	611480	734050	742850	557420	585750	839530	695390	576370	601710	652290	726980	538680	730270	403520	587190	899710	777040	686170	772300	726090	548040	808540	741780	646460
IISPTLLAEYAYVLR	LFPDPHFKRTKHKWRIISPTLLAEYAYVLR	IISPTLLAEYAYVLRVGGLVYTITDVLELH	R	I	I	L	R	V	2	1	0	0	0	0	1	0	0	2	3	0	0	0	1	1	1	0	2	1	0	0	15	0	1720.98	Q9UBP6	Q9UBP6	175	189	METTL1	tRNA (guanine-N(7)-)-methyltransferase	yes	yes	2;3	1.6624e-07	44.188	By matching	By MS/MS	By MS/MS	By matching	By matching	By MS/MS	By matching	By matching	By matching	By matching	By MS/MS	By MS/MS	By matching	By matching	By matching	By matching	By MS/MS		By matching	By matching		By MS/MS	By matching	By MS/MS	2	1	1	1	1	2	2	2	2	2	2	2	1	2	1	2	1		1	1		1	2	1	10279000	486090	147120	527820	406240	410480	523150	527920	522060	448760	838460	519080	395960	355070	509620	376690	519660	304850	0	539690	409850	0	416690	605240	488690			10821	3225	10873	242985;242986;242987;242988;242989;242990;242991;242992;242993;242994;242995;242996;242997;242998;242999;243000;243001;243002;243003;243004;243005;243006;243007;243008;243009;243010;243011;243012;243013;243014;243015;243016;243017	93058;93059;93060;93061;93062;93063;93064	93063		-1	1	486090	145900	473480	403140	406690	507890	569660	484030	470120	715540	461100	406720	334340	494180	362180	502290	271150	0	558980	383760	0	370780	587910	552640
IISSDRDLLAVVFYGTEK	FDMSIQCIQSVYISKIISSDRDLLAVVFYG	SDRDLLAVVFYGTEKDKNSVNFKNIYVLQE	K	I	I	E	K	D	1	1	0	2	0	0	1	1	0	2	2	1	0	1	0	2	1	0	1	2	0	0	18	1	2025.08	P12956	P12956	75	92	XRCC6	X-ray repair cross-complementing protein 6	yes	yes	2;3	7.9056e-10	48.053	By MS/MS	By matching	By MS/MS	By matching	By MS/MS	By MS/MS	By MS/MS	By MS/MS	By MS/MS	By MS/MS	By MS/MS	By MS/MS	By MS/MS	By MS/MS	By MS/MS	By MS/MS	By MS/MS	By MS/MS	By MS/MS	By MS/MS	By MS/MS	By MS/MS	By MS/MS	By MS/MS	1	1	2	1	2	2	1	2	2	2	2	2	2	2	2	2	1	2	2	2	2	1	2	2	91221000	4865900	639550	5073000	503870	5046900	4148200	3380200	4642200	3998600	5382400	4277700	3642000	5125900	4155300	4299800	4544000	3435000	3735400	3985600	3786700	3913500	2635800	3321300	2682500			10822	672	10874	243018;243019;243020;243021;243022;243023;243024;243025;243026;243027;243028;243029;243030;243031;243032;243033;243034;243035;243036;243037;243038;243039;243040;243041;243042;243043;243044;243045;243046;243047;243048;243049;243050;243051;243052;243053;243054;243055;243056;243057;243058;243059	93065;93066;93067;93068;93069;93070;93071;93072;93073;93074;93075;93076;93077;93078;93079;93080;93081;93082;93083;93084;93085;93086;93087	93073		-1	23	4865900	634220	4550600	500030	5000300	4027300	3647400	4304000	4189000	4593300	3799900	3740900	4826700	4029400	4134200	4392100	3055200	4005300	4128100	3545700	4034000	2345400	3226200	3033600
IISSDRDLLAVVFYGTEKDK	FDMSIQCIQSVYISKIISSDRDLLAVVFYG	RDLLAVVFYGTEKDKNSVNFKNIYVLQELD	K	I	I	D	K	N	1	1	0	3	0	0	1	1	0	2	2	2	0	1	0	2	1	0	1	2	0	0	20	2	2268.2	P12956	P12956	75	94	XRCC6	X-ray repair cross-complementing protein 6	yes	yes	3;4	2.5516e-11	46.621	By MS/MS	By MS/MS		By MS/MS	By MS/MS	By MS/MS	By matching		By matching	By MS/MS	By matching		By MS/MS	By MS/MS	By matching	By MS/MS	By MS/MS	By matching	By MS/MS	By matching	By MS/MS		By MS/MS		1	1		1	1	1	1		1	1	1		1	1	1	1	1	1	1	1	1		1		9945900	495880	792420	0	852170	513990	415240	505960	0	477990	734960	314950	0	644610	432730	401660	730630	546050	630820	326460	331640	797740	0	0	0			10823	672	10875	243060;243061;243062;243063;243064;243065;243066;243067;243068;243069;243070;243071;243072;243073;243074;243075;243076;243077;243078	93088;93089;93090;93091	93090		-1	4	495880	785800	0	845680	509250	403130	545970	0	500740	627210	279760	0	606990	419620	386180	706210	485680	676400	338130	310530	822310	0	0	0
IISSIEQK	VAYKNVIGARRASWRIISSIEQKEENKGGE	ARRASWRIISSIEQKEENKGGEDKLKMIRE	R	I	I	Q	K	E	0	0	0	0	0	1	1	0	0	3	0	1	0	0	0	2	0	0	0	0	0	0	8	0	916.523	P62258	P62258	62	69	YWHAE	14-3-3 protein epsilon	yes	yes	2	0.028488	28.174	By MS/MS	By MS/MS	By MS/MS	By MS/MS	By MS/MS	By MS/MS	By MS/MS	By MS/MS	By MS/MS	By MS/MS	By MS/MS	By MS/MS		By MS/MS	By MS/MS		By MS/MS	By MS/MS	By MS/MS	By MS/MS	By MS/MS	By MS/MS	By MS/MS	By MS/MS	1	1	1	1	1	1	1	1	1	1	1	1		1	1		1	1	1	1	1	1	1	1	158570000	6718000	6486400	6572400	8094200	6727400	6121100	8704700	7111200	8222900	8013200	7046500	5753000	0	8403600	6617300	0	8199900	6526700	8306300	7413200	6668000	7921300	7250800	5687800			10824	1377	10876	243079;243080;243081;243082;243083;243084;243085;243086;243087;243088;243089;243090;243091;243092;243093;243094;243095;243096;243097;243098;243099;243100	93092	93092		-1	1	6718000	6432300	5895700	8032600	6665300	5942600	9393000	6593200	8614300	6838400	6259400	5909200	0	8149000	6362300	0	7293300	6998200	8603200	6941400	6873300	7048500	7043200	6432100
IISSIEQKEENK	VAYKNVIGARRASWRIISSIEQKEENKGGE	SWRIISSIEQKEENKGGEDKLKMIREYRQM	R	I	I	N	K	G	0	0	1	0	0	1	3	0	0	3	0	2	0	0	0	2	0	0	0	0	0	0	12	1	1416.75	P62258	P62258	62	73	YWHAE	14-3-3 protein epsilon	yes	yes	2;3	0.00014834	48.796	By MS/MS	By matching	By MS/MS	By MS/MS	By matching	By MS/MS	By MS/MS	By MS/MS	By MS/MS	By matching	By MS/MS	By MS/MS		By MS/MS	By MS/MS		By MS/MS	By MS/MS	By MS/MS	By MS/MS	By MS/MS				2	2	2	2	2	2	2	2	2	1	1	2		2	1		1	1	1	2	1				135180000	8528600	7791100	7278600	10008000	7031500	6054600	8677600	6997400	8281500	6279000	6387400	5063900	0	9331000	6784000	0	6711300	4624900	6998100	7404800	4946100	0	0	0			10825	1377	10877	243101;243102;243103;243104;243105;243106;243107;243108;243109;243110;243111;243112;243113;243114;243115;243116;243117;243118;243119;243120;243121;243122;243123;243124;243125;243126;243127;243128;243129;243130;243131	93093;93094;93095	93094		-1	2	8528600	7726100	6529200	9932200	6966600	5878000	9363700	6487600	8675600	5358500	5673800	5201400	0	9048400	6522600	0	5969300	4959100	7248300	6933600	5098400	0	0	0
IISSIEQKEENKGGEDK	VAYKNVIGARRASWRIISSIEQKEENKGGE	SSIEQKEENKGGEDKLKMIREYRQMVETEL	R	I	I	D	K	L	0	0	1	1	0	1	4	2	0	3	0	3	0	0	0	2	0	0	0	0	0	0	17	2	1902.95	P62258	P62258	62	78	YWHAE	14-3-3 protein epsilon	yes	yes	3;4	0.010073	24.481	By MS/MS	By MS/MS	By MS/MS	By MS/MS	By MS/MS	By MS/MS	By MS/MS	By MS/MS	By MS/MS	By MS/MS	By MS/MS	By MS/MS	By MS/MS	By MS/MS	By MS/MS	By MS/MS	By MS/MS	By MS/MS	By MS/MS	By MS/MS	By MS/MS	By MS/MS	By MS/MS	By MS/MS	2	2	2	2	2	2	2	2	2	2	2	2	2	2	2	2	2	2	2	2	2	2	2	2	104470000	2888400	3702600	4717100	3635100	3403000	4448900	3447000	3801900	3221800	4576500	4678900	3557100	3945300	4648400	6032000	3905500	4607700	4167700	4086500	6086900	4394800	6259900	5954300	4302700			10826	1377	10878	243132;243133;243134;243135;243136;243137;243138;243139;243140;243141;243142;243143;243144;243145;243146;243147;243148;243149;243150;243151;243152;243153;243154;243155;243156;243157;243158;243159;243160;243161;243162;243163;243164;243165;243166;243167;243168;243169;243170;243171;243172;243173;243174;243175;243176;243177;243178;243179	93096;93097;93098;93099	93097		-1	4	2888400	3671700	4231400	3607500	3371600	4319200	3719600	3524900	3375100	3905500	4156300	3653700	3715100	4507500	5799600	3774900	4098200	4468800	4232600	5699500	4530100	5570200	5783800	4865800
IISVFVDALPHVPEHR	DSIEVSRNVEEIVVKIISVFVDALPHVPEH	ISVFVDALPHVPEHRRLPILVQLVDTLGAE	K	I	I	H	R	R	1	1	0	1	0	0	1	0	2	2	1	0	0	1	2	1	0	0	0	3	0	0	16	0	1828	Q9H583	Q9H583	1379	1394	HEATR1	HEAT repeat-containing protein 1;HEAT repeat-containing protein 1, N-terminally processed	yes	yes	4	0.012667	17.078	By matching	By matching			By matching				By matching				By matching	By MS/MS			By matching		By matching	By matching	By matching	By matching		By matching	1	1			1				1				1	1			1		1	1	1	1		1	4054100	374730	298820	0	0	319830	0	0	0	387170	0	0	0	428170	301490	0	0	269440	0	398400	201500	396260	378690	0	299580			10827	2948	10879	243180;243181;243182;243183;243184;243185;243186;243187;243188;243189;243190;243191	93100	93100		-1	0	374730	296320	0	0	316880	0	0	0	405600	0	0	0	403180	292360	0	0	239650	0	412640	188680	408460	336970	0	338780
IISYAQGFMLLR	KSFLEDIRKALYASKIISYAQGFMLLRQAA	ASKIISYAQGFMLLRQAATEFGWTLNYGGI	K	I	I	L	R	Q	1	1	0	0	0	1	0	1	0	2	2	0	1	1	0	1	0	0	1	0	0	0	12	0	1410.77	P52209	P52209	332	343	PGD	6-phosphogluconate dehydrogenase, decarboxylating	yes	yes	2	0.00083034	32.32	By MS/MS	By MS/MS	By MS/MS	By MS/MS	By MS/MS	By MS/MS		By MS/MS	By MS/MS	By MS/MS	By MS/MS	By matching	By MS/MS	By MS/MS	By MS/MS	By MS/MS	By MS/MS	By MS/MS	By MS/MS	By MS/MS	By MS/MS	By MS/MS	By MS/MS		1	1	1	1	1	1		1	1	1	1	1	1	1	1	1	1	1	1	1	1	1	1		16752000	643650	541210	1012300	434240	523720	797550	0	759630	389190	633620	944560	603730	903090	526000	802720	883140	924500	717470	800330	964070	688590	1104100	1154400	0			10828	1214	10880	243192;243193;243194;243195;243196;243197;243198;243199;243200;243201;243202;243203;243204;243205;243206;243207;243208;243209;243210;243211;243212;243213	93101;93102;93103;93104;93105;93106;93107;93108;93109;93110;93111;93112;93113;93114	93112		-1	14	643650	536700	908090	430940	518880	774290	0	704300	407710	540730	839040	620120	850390	510060	771790	853620	822280	769310	828940	902720	709790	982440	1121300	0
IITDVIGNPEEERR	DFIQEWLRSQRRDLKIITDVIGNPEEERRA	KIITDVIGNPEEERRAAFYHQPWAQEAVGR	K	I	I	R	R	A	0	2	1	1	0	0	3	1	0	3	0	0	0	0	1	0	1	0	0	1	0	0	14	1	1639.85	Q92925	Q92925	481	494	SMARCD2	SWI/SNF-related matrix-associated actin-dependent regulator of chromatin subfamily D member 2	yes	yes	3	0.036566	11.915	By matching	By matching	By MS/MS	By matching	By matching	By matching	By matching	By matching	By MS/MS	By matching	By matching	By matching	By matching	By matching	By matching	By matching	By matching	By matching	By matching	By MS/MS	By matching	By matching	By matching	By matching	1	1	1	1	1	1	1	1	1	1	1	1	1	1	1	1	1	1	1	1	1	1	1	1	14395000	847390	626870	576630	693170	610890	683280	499940	624060	574260	617900	450450	548000	657180	737780	377280	776540	654980	604310	662660	463500	481940	598800	444950	581890			10829	2476	10881	243214;243215;243216;243217;243218;243219;243220;243221;243222;243223;243224;243225;243226;243227;243228;243229;243230;243231;243232;243233;243234;243235;243236;243237	93115	93115		-1	1	847390	621640	517260	687890	605250	663360	539470	578600	601600	527310	400130	562890	618830	715430	362740	750590	582570	647970	686340	434010	496780	532830	432210	658040
IITEGFEAAK	LKQADLYISEGLHPRIITEGFEAAKEKALQ	GLHPRIITEGFEAAKEKALQFLEEVKVSRE	R	I	I	A	K	E	2	0	0	0	0	0	2	1	0	2	0	1	0	1	0	0	1	0	0	0	0	0	10	0	1077.57	P40227	P40227	118	127	CCT6A	T-complex protein 1 subunit zeta	yes	yes	2	0.032273	18.978	By MS/MS	By MS/MS	By MS/MS	By MS/MS	By MS/MS	By MS/MS	By MS/MS	By MS/MS	By MS/MS	By MS/MS	By MS/MS	By MS/MS	By MS/MS	By MS/MS	By MS/MS	By MS/MS	By MS/MS	By MS/MS	By MS/MS	By MS/MS	By MS/MS	By MS/MS	By MS/MS	By MS/MS	1	1	1	1	1	1	1	1	1	1	1	1	1	1	1	1	1	1	1	1	1	1	1	1	180410000	8079800	6530900	7052100	7007900	7800900	7874200	9186000	8350900	8422700	9527400	7210100	8679900	6926700	6266800	9371500	6301500	7620100	6101500	7019400	7869300	7189900	8107600	6580100	5330800			10830	1021	10882	243238;243239;243240;243241;243242;243243;243244;243245;243246;243247;243248;243249;243250;243251;243252;243253;243254;243255;243256;243257;243258;243259;243260;243261	93116	93116		-1	1	8079800	6476500	6326000	6954500	7728900	7644600	9912300	7742600	8823600	8130700	6404700	8915600	6522500	6077000	9010300	6090900	6777600	6542400	7270300	7368500	7411300	7214300	6391600	6028400
IITGGAAAQDGR	DNPHIGDDSSIFITKIITGGAAAQDGRLRV	ITKIITGGAAAQDGRLRVNDCILRVNEVDV	K	I	I	G	R	L	3	1	0	1	0	1	0	3	0	2	0	0	0	0	0	0	1	0	0	0	0	0	12	0	1128.59	Q12959	Q12959	258	269	DLG1	Disks large homolog 1	yes	yes	2	0.0023227	33.961	By matching	By matching	By matching		By MS/MS	By MS/MS		By MS/MS	By MS/MS		By MS/MS	By matching	By MS/MS	By MS/MS	By matching		By matching	By MS/MS	By matching	By MS/MS		By matching			1	1	1		1	1		1	1		1	1	1	1	1		1	1	1	1		1			7361700	433600	320540	480830	0	385380	346860	0	327230	288100	0	513880	430040	465220	543920	478720	0	414620	400200	591220	412840	0	528530	0	0			10831	1628	10883	243262;243263;243264;243265;243266;243267;243268;243269;243270;243271;243272;243273;243274;243275;243276;243277;243278	93117;93118;93119;93120;93121	93117		-1	3	433600	317870	431320	0	381820	336750	0	303400	301810	0	456470	441720	438070	527440	460270	0	368780	429110	612350	386570	0	470300	0	0
IITGGAPELAVEGNGPVESNAVLTK	FRRCKIPNTVEEAVRIITGGAPELAVEGNG	VEGNGPVESNAVLTKAVKRPNEDSDEDEEK	R	I	I	T	K	A	3	0	2	0	0	0	3	4	0	2	2	1	0	0	2	1	2	0	0	3	0	0	25	0	2435.29	Q12996	Q12996	658	682	CSTF3	Cleavage stimulation factor subunit 3	yes	yes	3	0.0085421	11.417	By matching	By matching	By MS/MS	By matching	By matching		By matching	By matching	By matching	By matching	By matching	By matching	By matching	By matching	By MS/MS	By matching	By matching	By matching	By MS/MS	By matching	By matching	By matching	By matching	By matching	1	1	1	1	1		1	1	1	1	1	1	1	1	1	1	1	1	1	1	1	1	1	1	20329000	1144800	743360	924980	752330	1017800	0	1128400	942190	684940	1432000	592770	954500	1201500	752660	800840	707930	1185100	679130	878000	544650	1020000	836140	673560	731760			10832	1631	10884	243279;243280;243281;243282;243283;243284;243285;243286;243287;243288;243289;243290;243291;243292;243293;243294;243295;243296;243297;243298;243299;243300;243301	93122;93123	93123		-1	2	1144800	737160	829740	746600	1008400	0	1217700	873550	717540	1222100	526550	980420	1131400	729860	769980	684270	1054100	728190	909380	509990	1051400	744020	654270	827520
IITGPAPVLPPAALR	ALAFSLAATAQAAPRIITGPAPVLPPAALR	IITGPAPVLPPAALRTPTPAGPTIMPLIRQ	R	I	I	L	R	T	3	1	0	0	0	0	0	1	0	2	2	0	0	0	4	0	1	0	0	1	0	0	15	0	1484.91	Q96PU8	Q96PU8	228	242	QKI	Protein quaking	yes	yes	2	0.0036101	34.378	By MS/MS	By matching	By matching	By matching	By MS/MS	By matching	By matching	By matching	By matching	By matching	By MS/MS	By matching	By matching	By matching	By matching		By matching	By MS/MS	By matching	By matching	By matching	By MS/MS	By matching	By matching	1	1	1	1	1	1	1	1	1	1	1	1	1	1	1		1	1	1	1	1	1	1	1	14110000	723890	525950	467760	623810	647200	599780	714790	755760	587510	774780	634930	568350	715670	776380	650840	0	443390	489190	524650	823460	676580	626120	418900	340800			10833	2636	10885	243302;243303;243304;243305;243306;243307;243308;243309;243310;243311;243312;243313;243314;243315;243316;243317;243318;243319;243320;243321;243322;243323;243324	93124;93125	93124		-1	0	723890	521560	419600	619060	641230	582290	771300	700710	615470	661200	564010	583780	673900	752860	625760	0	394370	524530	543400	771060	697410	557130	406910	385400
IITITGTQDQIQNAQYLLQNSVK	ASIKIDEPLEGSEDRIITITGTQDQIQNAQ	DQIQNAQYLLQNSVKQYSGKFF________	R	I	I	V	K	Q	1	0	2	1	0	5	0	1	0	4	2	1	0	0	0	1	3	0	1	1	0	0	23	0	2588.38	P61978	P61978	434	456	HNRNPK	Heterogeneous nuclear ribonucleoprotein K	yes	yes	3	7.0562e-06	27.274	By MS/MS	By MS/MS		By MS/MS	By MS/MS	By MS/MS	By MS/MS	By MS/MS	By MS/MS	By MS/MS	By MS/MS	By MS/MS	By MS/MS	By MS/MS	By MS/MS	By MS/MS		By MS/MS	By MS/MS	By MS/MS		By MS/MS	By MS/MS	By MS/MS	1	1		1	1	1	1	1	1	1	1	1	1	1	1	1		1	1	1		1	1	1	1479100000	69759000	76466000	0	77223000	66346000	68547000	57124000	68232000	67848000	80633000	65923000	77533000	80920000	63841000	63778000	67212000	0	64905000	78134000	71900000	0	76186000	66349000	70213000			10834	1365	10886	243325;243326;243327;243328;243329;243330;243331;243332;243333;243334;243335;243336;243337;243338;243339;243340;243341;243342;243343;243344;243345	93126;93127;93128;93129;93130;93131;93132;93133;93134;93135;93136;93137;93138;93139;93140;93141;93142;93143;93144	93126		-1	14	69759000	75828000	0	76634000	65734000	66548000	61640000	63262000	71077000	68812000	58559000	79639000	76197000	61907000	61320000	64966000	0	69594000	80927000	67324000	0	67792000	64449000	79401000
IITLEEGDIILTGTPK	SMIFSIPYIISYVSKIITLEEGDIILTGTP	ITLEEGDIILTGTPKGVGPVKENDEIEAGI	K	I	I	P	K	G	0	0	0	1	0	0	2	2	0	4	2	1	0	0	1	0	3	0	0	0	0	0	16	0	1711.96	Q6P587	Q6P587	179	194	FAHD1	Acylpyruvase FAHD1, mitochondrial	yes	yes	2	1.2318e-08	53.569	By MS/MS	By MS/MS	By MS/MS	By MS/MS	By MS/MS	By MS/MS	By MS/MS	By MS/MS	By MS/MS	By MS/MS	By MS/MS	By MS/MS	By MS/MS	By MS/MS	By MS/MS	By MS/MS	By MS/MS	By MS/MS	By MS/MS	By MS/MS	By MS/MS	By MS/MS	By MS/MS	By MS/MS	1	1	1	1	1	1	1	1	1	1	1	1	1	1	1	1	1	1	1	1	1	1	1	1	26189000	1263000	1002600	1055900	1413800	1464000	993330	1190800	1242200	1357300	1402600	1117400	995960	1376900	923540	788290	982180	1310200	903910	1039500	747500	794950	994320	852830	976420			10835	2075	10887	243346;243347;243348;243349;243350;243351;243352;243353;243354;243355;243356;243357;243358;243359;243360;243361;243362;243363;243364;243365;243366;243367;243368;243369	93145;93146;93147;93148;93149;93150;93151;93152;93153;93154;93155;93156;93157;93158;93159;93160;93161;93162;93163;93164;93165;93166;93167	93146		-1	21	1263000	994200	947210	1403000	1450500	964360	1285000	1151700	1421900	1197000	992560	1023000	1296500	895560	757910	949350	1165300	969210	1076700	699930	819430	884760	828410	1104200
IITLTGPTNAIFK	SGARINISEGNCPERIITLTGPTNAIFKAF	ERIITLTGPTNAIFKAFAMIIDKLEEDINS	R	I	I	F	K	A	1	0	1	0	0	0	0	1	0	3	1	1	0	1	1	0	3	0	0	0	0	0	13	0	1387.81	Q15365	Q15365	58	70	PCBP1	Poly(rC)-binding protein 1	yes	yes	2	0.021549	18.059	By MS/MS		By MS/MS			By MS/MS	By MS/MS	By MS/MS	By MS/MS	By MS/MS	By MS/MS	By MS/MS	By MS/MS		By MS/MS					By MS/MS			By MS/MS		1		1			1	1	1	1	1	1	1	1		1					1			1		212670000	13510000	0	17361000	0	0	17582000	12783000	16016000	16666000	18517000	18992000	16046000	15674000	0	17739000	0	0	0	0	15529000	0	0	16256000	0			10836	1844	10888	243370;243371;243372;243373;243374;243375;243376;243377;243378;243379;243380;243381;243382	93168	93168		-1	1	13510000	0	15573000	0	0	17069000	13794000	14849000	17459000	15802000	16871000	16482000	14759000	0	17055000	0	0	0	0	14541000	0	0	15790000	0
IITVEKHPDADSLYVEK	PEEVIPSRLDIRVGKIITVEKHPDADSLYV	TVEKHPDADSLYVEKIDVGEAEPRTVVSGL	K	I	I	E	K	I	1	0	0	2	0	0	2	0	1	2	1	2	0	0	1	1	1	0	1	2	0	0	17	1	1956.02	P54577	P54577	375	391	YARS	Tyrosine--tRNA ligase, cytoplasmic;Tyrosine--tRNA ligase, cytoplasmic, N-terminally processed	yes	yes	3	0.0089076	16.494	By MS/MS	By matching	By MS/MS	By MS/MS	By MS/MS	By MS/MS	By MS/MS	By matching	By matching			By MS/MS	By MS/MS		By MS/MS	By MS/MS	By matching	By matching	By MS/MS		By matching	By MS/MS	By matching	By matching	1	1	1	1	1	1	1	1	1			1	1		1	1	1	1	1		1	1	1	1	45348000	2418600	2550500	2091000	2483300	2535300	2354200	2016100	2296400	1691700	0	0	2325400	2617800	0	2299100	1970800	2347200	2088000	2273700	0	1999800	2293500	2402100	2293900			10837	1254	10889	243383;243384;243385;243386;243387;243388;243389;243390;243391;243392;243393;243394;243395;243396;243397;243398;243399;243400;243401;243402	93169	93169		-1	1	2418600	2529300	1875700	2464300	2511900	2285600	2175500	2129100	1772200	0	0	2388600	2465000	0	2210500	1904900	2087700	2238900	2355000	0	2061400	2040800	2333300	2594100
IITVSMEDVK	AQEGIYTLYPFINSRIITVSMEDVKILLTQ	FINSRIITVSMEDVKILLTQENPFFRKLSS	R	I	I	V	K	I	0	0	0	1	0	0	1	0	0	2	0	1	1	0	0	1	1	0	0	2	0	0	10	0	1133.6	Q08J23	Q08J23	619	628	NSUN2	tRNA (cytosine(34)-C(5))-methyltransferase	yes	yes	2	0.0076693	29.667			By MS/MS	By MS/MS	By MS/MS	By matching	By MS/MS	By MS/MS		By matching	By matching	By MS/MS	By MS/MS	By MS/MS	By MS/MS	By MS/MS	By matching	By matching	By MS/MS	By matching	By matching	By matching	By matching	By matching			1	1	1	1	1	1		1	1	1	1	1	1	1	1	1	1	1	1	1	1	1	25747000	0	0	1366900	1478200	1426300	1070800	1238600	1315500	0	1479300	1062700	1239800	1626500	1026300	1248400	1115400	1253600	1146100	1126100	1092300	1094600	1355200	972740	1011200			10838	1592	10890	243403;243404;243405;243406;243407;243408;243409;243410;243411;243412;243413;243414;243415;243416;243417;243418;243419;243420;243421;243422;243423	93170;93171;93172	93171		-1	1	0	0	1226100	1466900	1413200	1039600	1336500	1219700	0	1262400	943950	1273500	1531600	995200	1200300	1078100	1115000	1228900	1166300	1022800	1128300	1205900	944880	1143600
IIVAIDGWPR	IRIETRQASTLEGRRIIVAIDGWPRNSRYP	LEGRRIIVAIDGWPRNSRYPNGHFVRNLGD	R	I	I	P	R	N	1	1	0	1	0	0	0	1	0	3	0	0	0	0	1	0	0	1	0	1	0	0	10	0	1138.65	Q9Y2L1	Q9Y2L1	398	407	DIS3	Exosome complex exonuclease RRP44	yes	yes	2	0.0010242	37.021	By matching	By MS/MS	By matching	By matching	By matching	By MS/MS	By matching	By matching	By matching	By MS/MS	By matching	By matching	By matching	By matching		By matching	By matching	By MS/MS	By matching	By matching	By matching	By MS/MS	By matching	By MS/MS	1	1	1	1	1	1	1	1	1	1	1	1	1	1		1	1	1	1	1	1	1	1	1	10903000	483040	490310	439150	485000	493120	340420	377120	417140	547530	627940	520380	506700	617980	298040	0	428180	503650	388170	477520	543390	548810	622080	432380	314840			10839	3399	10891	243424;243425;243426;243427;243428;243429;243430;243431;243432;243433;243434;243435;243436;243437;243438;243439;243440;243441;243442;243443;243444;243445;243446	93173;93174;93175;93176;93177	93176		-1	1	483040	486220	393940	481310	488570	330490	406940	386750	573590	535880	462250	520460	581910	289010	0	413860	447960	416220	494590	508810	565700	553540	420000	356040
IIVDELKQEVISTSSK	AATGPSIKIWDLEGKIIVDELKQEVISTSS	IVDELKQEVISTSSKAEPPQCTSLAWSADG	K	I	I	S	K	A	0	0	0	1	0	1	2	0	0	3	1	2	0	0	0	3	1	0	0	2	0	0	16	1	1787.99	P63244	P63244	265	280	GNB2L1	Guanine nucleotide-binding protein subunit beta-2-like 1;Guanine nucleotide-binding protein subunit beta-2-like 1, N-terminally processed	yes	yes	2;3	3.0663e-27	65.395			By MS/MS			By MS/MS	By MS/MS	By MS/MS		By MS/MS	By MS/MS			By MS/MS	By MS/MS		By MS/MS			By MS/MS		By MS/MS	By MS/MS				1			1	2	1		1	1			1	1		1			1		1	1		233220000	0	0	18840000	0	0	15652000	18530000	18564000	0	20620000	22690000	0	0	0	19062000	0	26333000	0	0	24118000	0	22923000	25891000	0			10840	1442	10892	243447;243448;243449;243450;243451;243452;243453;243454;243455;243456;243457;243458;243459	93178;93179;93180;93181;93182;93183;93184;93185;93186;93187;93188;93189;93190	93182		-1	13	0	0	16900000	0	0	15195000	19995000	17212000	0	17597000	20156000	0	0	0	18327000	0	23422000	0	0	22583000	0	20397000	25150000	0
