## Supplemental Table 5 for "IceR improves proteome coverage and data completeness in global and single-cell proteomics" (part 108 of 137)

### Sheet: MaxQ_peptides_Bruderer (continued)
MaxQuant peptide quantifications (peptides.txt)
IIVDTYGGWGAHGGGAFSGK	VIGGPQGDAGLTGRKIIVDTYGGWGAHGGG	YGGWGAHGGGAFSGKDYTKVDRSAAYAARW	K	I	I	G	K	D	2	0	0	1	0	0	0	7	1	2	0	1	0	1	0	1	1	1	1	1	0	0	20	0	1948.94	P31153;Q00266	P31153	266	285	MAT2A;MAT1A	S-adenosylmethionine synthase isoform type-2;S-adenosylmethionine synthase isoform type-1	yes	no	3	0.00015276	31.818	By matching	By matching	By MS/MS	By matching	By MS/MS	By MS/MS			By matching	By matching		By MS/MS	By matching	By MS/MS	By MS/MS	By matching	By matching	By MS/MS	By matching	By MS/MS	By MS/MS	By MS/MS	By MS/MS	By MS/MS	1	1	1	1	1	1			1	1		1	1	1	1	1	1	1	1	1	1	1	1	1	17799000	1170600	577310	875330	1104400	815870	701640	0	0	786240	1056300	0	768290	708660	750090	437240	723410	980130	749530	739970	976820	790320	1173600	848440	1064500			10841	929	10893	243460;243461;243462;243463;243464;243465;243466;243467;243468;243469;243470;243471;243472;243473;243474;243475;243476;243477;243478;243479;243480	93191;93192;93193;93194	93194		-1	4	1170600	572500	785200	1096000	808350	681180	0	0	823670	901440	0	789150	667310	727360	420390	699230	871770	803680	766420	914650	814660	1044300	824140	1203800
IIVPFVTCGDLSSYDSDR	HSYDPDFNQLDGPTRIIVPFVTCGDLSSYD	PFVTCGDLSSYDSDRSYPLDLEGGSEYKYT	R	I	I	D	R	S	0	1	0	3	1	0	0	1	0	2	1	0	0	1	1	3	1	0	1	2	0	0	18	0	2042.96	Q9UET6	Q9UET6	231	248	FTSJ1	Putative tRNA (cytidine(32)/guanosine(34)-2-O)-methyltransferase	yes	yes	2	1.2715e-06	37.426	By MS/MS		By matching		By MS/MS	By MS/MS	By MS/MS	By MS/MS		By MS/MS	By matching		By MS/MS		By matching	By MS/MS	By MS/MS	By MS/MS	By MS/MS	By matching	By MS/MS			By matching	1		1		1	1	1	1		1	1		1		1	1	1	1	1	1	1			1	15209000	1069700	0	803280	0	1023200	1115600	630200	676510	0	892030	954940	0	0	0	1031000	844730	1279300	1030200	688880	987960	1094400	0	0	1087200			10842	3242	10894	243481;243482;243483;243484;243485;243486;243487;243488;243489;243490;243491;243492;243493;243494;243495;243496;243497	93195;93196;93197;93198;93199;93200;93201;93202;93203;93204	93204		-1	10	1069700	0	720570	0	1013700	1083100	680020	627230	0	761260	848270	0	0	0	991320	816500	1137800	1104700	713500	925090	1128100	0	0	1229500
IIWCPFIPEESEDCCEESSPTVALLHEDR	HIRQPEGTPLNHFRRIIWCPFIPEESEDCC	CEESSPTVALLHEDRAEVWDLDMLRSSHST	R	I	I	D	R	A	1	1	0	2	3	0	6	0	1	3	2	0	0	1	3	3	1	1	0	1	0	0	29	0	3517.55	Q6P2E9	Q6P2E9	235	263	EDC4	Enhancer of mRNA-decapping protein 4	yes	yes	3	0.00011235	17.076	By MS/MS	By MS/MS	By MS/MS	By MS/MS	By MS/MS	By MS/MS	By MS/MS	By MS/MS		By MS/MS	By MS/MS	By MS/MS	By MS/MS	By MS/MS	By MS/MS	By MS/MS	By MS/MS		By MS/MS	By MS/MS	By MS/MS	By MS/MS	By MS/MS	By MS/MS	1	1	1	1	1	1	1	1		1	1	1	1	1	1	1	1		1	1	1	1	1	1	43550000	1603600	1701400	2525000	1720300	2173400	1576300	1261900	1981700	0	2337000	2261500	2047600	1879700	1953200	2250600	2313300	1813500	0	2164000	2072000	2054100	2468200	1848000	1543300			10843	2072	10895	243498;243499;243500;243501;243502;243503;243504;243505;243506;243507;243508;243509;243510;243511;243512;243513;243514;243515;243516;243517;243518;243519	93205;93206;93207;93208	93207		-1	4	1603600	1687200	2265000	1707200	2153300	1530300	1361700	1837300	0	1994400	2008900	2103200	1770000	1894000	2163900	2236000	1613000	0	2241400	1940100	2117300	2196200	1795000	1745300
IIWELIK	SGGSVVEMQGDEMTRIIWELIKEKLIFPYV	MQGDEMTRIIWELIKEKLIFPYVELDLHSY	R	I	I	I	K	E	0	0	0	0	0	0	1	0	0	3	1	1	0	0	0	0	0	1	0	0	0	0	7	0	913.564	O75874	O75874	21	27	IDH1	Isocitrate dehydrogenase [NADP] cytoplasmic	yes	yes	2	0.014048	35.105			By MS/MS																								1																						0	0	0	0	0	0	0	0	0	0	0	0	0	0	0	0	0	0	0	0	0	0	0	0	0			10844	343	10896	243520	93209	93209		-1	1	0	0	0	0	0	0	0	0	0	0	0	0	0	0	0	0	0	0	0	0	0	0	0	0
IIYGGSVTGATCK	WLKSNVSDAVAQSTRIIYGGSVTGATCKEL	TRIIYGGSVTGATCKELASQPDVDGFLVGG	R	I	I	C	K	E	1	0	0	0	1	0	0	3	0	2	0	1	0	0	0	1	2	0	1	1	0	0	13	0	1325.66	P60174	P60174	244	256	TPI1	Triosephosphate isomerase	yes	yes	2	3.4998e-06	48.44	By MS/MS	By MS/MS	By MS/MS	By MS/MS	By MS/MS	By MS/MS	By MS/MS	By MS/MS	By MS/MS	By MS/MS	By MS/MS	By MS/MS	By MS/MS	By MS/MS	By MS/MS		By MS/MS	By MS/MS	By MS/MS	By MS/MS	By MS/MS	By MS/MS	By MS/MS	By MS/MS	2	3	2	2	2	1	1	2	2	2	1	1	3	3	2		2	3	2	2	2	2	1	2	1354800000	69947000	70977000	61815000	54205000	60456000	57182000	69322000	59281000	74130000	70414000	53835000	53524000	55788000	53254000	57208000	0	59944000	51562000	79800000	54096000	61264000	44869000	38069000	43848000			10845	1307	10897	243521;243522;243523;243524;243525;243526;243527;243528;243529;243530;243531;243532;243533;243534;243535;243536;243537;243538;243539;243540;243541;243542;243543;243544;243545;243546;243547;243548;243549;243550;243551;243552;243553;243554;243555;243556;243557;243558;243559;243560;243561;243562;243563;243564;243565	93210;93211;93212;93213;93214;93215;93216;93217;93218;93219;93220;93221;93222;93223;93224;93225;93226;93227;93228;93229;93230;93231;93232;93233;93234;93235;93236;93237;93238;93239;93240;93241;93242	93224		-1	30	69947000	70384000	55450000	53792000	59898000	55515000	74803000	54962000	77658000	60091000	47821000	54978000	52532000	51640000	55003000	0	53317000	55288000	82652000	50653000	63150000	39925000	36978000	49586000
IIYIVHDEVKDK	MKEMTCRDIVKEVAKIIYIVHDEVKDKAFE	VAKIIYIVHDEVKDKAFELELSWVGELTNG	K	I	I	D	K	A	0	0	0	2	0	0	1	0	1	3	0	2	0	0	0	0	0	0	1	2	0	0	12	1	1470.81	P25788	P25788	197	208	PSMA3	Proteasome subunit alpha type-3	yes	yes	2;3	0.0065898	33.961	By MS/MS	By MS/MS	By MS/MS	By MS/MS	By MS/MS	By MS/MS	By MS/MS	By MS/MS	By MS/MS	By MS/MS	By MS/MS	By matching	By MS/MS	By MS/MS	By matching	By MS/MS	By MS/MS	By MS/MS	By MS/MS	By MS/MS	By MS/MS	By MS/MS	By MS/MS	By MS/MS	2	2	2	2	2	2	2	2	2	2	2	2	2	2	2	2	2	2	2	2	2	2	2	1	76002000	3819800	5363300	3641400	2791700	3564900	4279900	4061600	4154300	3083700	3622400	3842400	2221000	3339700	1745400	2578400	3692800	2503400	2584300	2050800	3810600	1705200	2395700	3121200	2028000			10846	852	10898	243566;243567;243568;243569;243570;243571;243572;243573;243574;243575;243576;243577;243578;243579;243580;243581;243582;243583;243584;243585;243586;243587;243588;243589;243590;243591;243592;243593;243594;243595;243596;243597;243598;243599;243600;243601;243602;243603;243604;243605;243606;243607;243608;243609;243610;243611;243612	93243;93244	93243		-1	2	3819800	5318500	3266500	2770400	3532000	4155100	4382700	3851600	3230500	3091300	3413200	2281400	3144800	1692600	2479100	3569400	2226600	2771000	2124100	3568100	1757700	2131700	3031900	2293400
IIYLNQLLQEDSLNVADLTSLR	FQEAEEFLYRFLPQKIIYLNQLLQEDSLNV	LQEDSLNVADLTSLRAPLDIPIPDPPPKDD	K	I	I	L	R	A	1	1	2	2	0	2	1	0	0	2	6	0	0	0	0	2	1	0	1	1	0	0	22	0	2530.36	Q9UL46	Q9UL46	40	61	PSME2	Proteasome activator complex subunit 2	yes	yes	3	0.0048043	13.455	By matching	By matching	By matching	By matching	By matching	By matching	By matching	By matching	By matching	By matching	By matching	By matching	By matching	By matching	By matching	By matching	By matching	By matching	By matching	By matching	By matching	By matching	By matching	By MS/MS	1	1	1	1	1	1	1	1	1	1	1	1	1	1	1	1	1	1	1	1	1	1	1	1	13944000	672360	595990	508030	601920	404140	658040	526120	474530	448320	575790	435130	420730	465100	745630	643100	825660	492170	448860	589050	592400	658190	946720	640520	575280			10847	3324	10899	243613;243614;243615;243616;243617;243618;243619;243620;243621;243622;243623;243624;243625;243626;243627;243628;243629;243630;243631;243632;243633;243634;243635;243636	93245	93245		-1	1	672360	591020	455720	597340	400420	638850	567720	439970	469660	491380	386520	432160	437960	723040	618320	798060	437760	481290	610110	554700	678460	842410	622180	650560
IIYVPLPDAATR	DRIDKALMRPGRIDRIIYVPLPDAATRREI	IDRIIYVPLPDAATRREIFKLQFHSMPVSN	R	I	I	T	R	R	2	1	0	1	0	0	0	0	0	2	1	0	0	0	2	0	1	0	1	1	0	0	12	0	1327.75	Q8NB90	Q8NB90	791	802	SPATA5	Spermatogenesis-associated protein 5	yes	yes	2	0.040598	20.304		By matching	By matching	By matching	By matching	By MS/MS	By matching		By matching	By matching	By matching	By matching	By matching	By matching	By matching	By matching	By matching	By matching	By matching	By MS/MS		By matching	By matching	By matching		1	1	1	1	1	1		1	1	1	1	1	1	1	1	1	1	1	1		1	1	1	8274500	0	509010	454790	516250	356510	488170	366900	0	355550	368940	339180	353160	536920	499490	466260	315540	373000	281160	440830	306270	0	313740	354810	278020			10848	2302	10900	243637;243638;243639;243640;243641;243642;243643;243644;243645;243646;243647;243648;243649;243650;243651;243652;243653;243654;243655;243656;243657	93246;93247	93246		-1	0	0	504770	407960	512320	353230	473940	395900	0	372470	314850	301290	362750	505590	484360	448300	304990	331760	301480	456580	286780	0	279170	344650	314400
IKADPDGPEAQAEACSGER	______________________________	PDGPEAQAEACSGERTYQELLVNQNPIAQP	K	I	K	E	R	T	4	1	0	2	1	1	3	2	0	1	0	1	0	0	2	1	0	0	0	0	0	0	19	1	1999.89	Q9NX24	Q9NX24	4	22	NHP2	H/ACA ribonucleoprotein complex subunit 2	yes	yes	2;3	0.001099	22.653	By MS/MS	By MS/MS	By MS/MS	By MS/MS	By MS/MS	By MS/MS	By MS/MS	By MS/MS	By MS/MS	By MS/MS	By MS/MS	By MS/MS	By MS/MS	By MS/MS	By MS/MS	By MS/MS	By MS/MS	By MS/MS	By MS/MS	By MS/MS	By MS/MS	By MS/MS	By MS/MS	By MS/MS	1	2	2	2	2	2	2	2	2	2	2	2	2	2	2	2	2	2	1	2	2	2	1	2	75083000	2012800	2843700	4489500	2175100	2952200	3531000	2505100	3684900	2510900	4165900	4421900	2959500	3058600	3323600	4468600	2567200	3265700	2394700	2126300	4243000	3303800	3094800	2427100	2557300			10849	3134	10901	243658;243659;243660;243661;243662;243663;243664;243665;243666;243667;243668;243669;243670;243671;243672;243673;243674;243675;243676;243677;243678;243679;243680;243681;243682;243683;243684;243685;243686;243687;243688;243689;243690;243691;243692;243693;243694;243695;243696;243697;243698;243699;243700;243701;243702	93248;93249;93250;93251;93252;93253;93254;93255;93256;93257;93258;93259;93260;93261;93262;93263;93264;93265;93266	93265		-1	19	2012800	2820000	4027300	2158500	2924900	3428000	2703100	3416400	2630400	3555100	3927900	3039900	2880100	3222900	4296400	2481400	2904600	2567800	2202300	3973000	3405500	2753800	2357600	2892000
IKAEYEGDGIPTVFVAVAGR	LRVTSAHKGPDETLRIKAEYEGDGIPTVFV	EGDGIPTVFVAVAGRSNGLGPVMSGNTAYP	R	I	K	G	R	S	3	1	0	1	0	0	2	3	0	2	0	1	0	1	1	0	1	0	1	3	0	0	20	1	2091.1	P22234	P22234	312	331	PAICS	Multifunctional protein ADE2;Phosphoribosylaminoimidazole-succinocarboxamide synthase;Phosphoribosylaminoimidazole carboxylase	yes	yes	2;3	4.4954e-21	59.898	By MS/MS	By MS/MS	By MS/MS	By MS/MS	By MS/MS	By MS/MS	By MS/MS	By MS/MS	By MS/MS	By MS/MS	By MS/MS	By MS/MS	By MS/MS	By MS/MS	By MS/MS	By MS/MS	By MS/MS	By MS/MS	By matching	By MS/MS	By MS/MS	By MS/MS	By MS/MS	By MS/MS	1	2	1	1	1	1	1	1	1	2	2	1	2	1	1	1	1	1	1	1	1	1	2	1	68589000	650910	1822700	1631900	641510	1528500	1494300	1986200	2578800	1235300	8444600	2280500	1527300	7699900	2070500	1818100	7576600	1938800	1064200	6278300	1870200	1317700	2039700	6991700	2100800			10850	806	10902	243703;243704;243705;243706;243707;243708;243709;243710;243711;243712;243713;243714;243715;243716;243717;243718;243719;243720;243721;243722;243723;243724;243725;243726;243727;243728;243729;243730;243731	93267;93268;93269;93270;93271;93272;93273;93274;93275;93276;93277;93278;93279;93280;93281;93282;93283	93272		-1	17	650910	1807500	1463900	636620	1514400	1450700	2143300	2390900	1294100	7206500	2025800	1568700	7250600	2007800	1748100	7323400	1724400	1141100	6502700	1751200	1358300	1814900	6791500	2375700
IKAPGFAHLAGLDK	VYLVSDGSSRPYRCKIKAPGFAHLAGLDKM	KIKAPGFAHLAGLDKMSKGHMLADVVAIIG	K	I	K	D	K	M	3	0	0	1	0	0	0	2	1	1	2	2	0	1	1	0	0	0	0	0	0	0	14	1	1436.81	O75306	O75306	424	437	NDUFS2	NADH dehydrogenase [ubiquinone] iron-sulfur protein 2, mitochondrial	yes	yes	3	0.00094654	29.324	By MS/MS	By matching	By matching	By matching	By matching	By matching	By matching	By matching	By matching	By matching	By MS/MS	By matching	By MS/MS	By matching	By matching	By matching	By MS/MS	By matching		By matching	By MS/MS	By matching	By matching	By matching	1	1	1	1	1	1	1	1	1	1	1	1	1	1	1	1	1	1		1	1	1	1	1	11911000	600910	365420	396950	449820	768510	620140	475490	741160	431290	484080	881610	459200	0	516580	476430	566620	537960	464500	0	609710	556240	607360	490220	410560			10851	286	10903	243732;243733;243734;243735;243736;243737;243738;243739;243740;243741;243742;243743;243744;243745;243746;243747;243748;243749;243750;243751;243752;243753;243754	93284;93285;93286;93287	93287		-1	4	600910	362370	356080	446390	761420	602060	513080	687170	451810	413110	783130	471670	0	500930	458070	547680	478480	498050	0	570910	573370	540440	476190	464290
IKAQDEAFALQDVPLSSVVR	VAGLVTLKHVYEIARIKAQDEAFALQDVPL	EAFALQDVPLSSVVRSIIGSARSLGIRVVK	R	I	K	V	R	S	3	1	0	2	0	2	1	0	0	1	2	1	0	1	1	2	0	0	0	3	0	0	20	1	2185.17	Q9Y3B7	Q9Y3B7	123	142	MRPL11	39S ribosomal protein L11, mitochondrial	yes	yes	3	0.00058274	23.726	By MS/MS	By MS/MS	By MS/MS	By MS/MS	By MS/MS	By MS/MS	By MS/MS	By MS/MS	By MS/MS	By MS/MS	By MS/MS	By MS/MS	By MS/MS	By MS/MS		By MS/MS	By matching		By MS/MS	By MS/MS	By matching	By MS/MS	By matching	By MS/MS	1	1	1	1	1	1	1	1	1	1	1	1	1	1		1	1		1	1	1	1	1	1	20844000	1524200	1224000	859290	1292300	667590	852260	1099300	905900	1039100	1383000	888640	1029900	1143800	642500	0	928180	974510	0	1157600	783650	852470	654890	366130	575010			10852	3436	10904	243755;243756;243757;243758;243759;243760;243761;243762;243763;243764;243765;243766;243767;243768;243769;243770;243771;243772;243773;243774;243775;243776	93288;93289;93290;93291;93292;93293;93294;93295	93288		-1	8	1524200	1213800	770820	1282500	661430	827410	1186300	839910	1088600	1180200	789370	1057800	1077100	623030	0	897160	866770	0	1198900	733780	878720	582730	355640	650260
IKDAFDRNPELQNLLLDDFFK	MWRGGCIIRSVFLGKIKDAFDRNPELQNLL	RNPELQNLLLDDFFKSAVENCQDSWRRAVS	K	I	K	F	K	S	1	1	2	4	0	1	1	0	0	1	4	2	0	3	1	0	0	0	0	0	0	0	21	2	2550.31	P52209	P52209	376	396	PGD	6-phosphogluconate dehydrogenase, decarboxylating	yes	yes	3;4	3.334e-23	50.397	By MS/MS	By MS/MS	By MS/MS	By MS/MS	By MS/MS	By MS/MS	By MS/MS	By MS/MS	By MS/MS	By MS/MS	By MS/MS	By MS/MS	By MS/MS	By MS/MS	By MS/MS	By MS/MS	By MS/MS	By MS/MS	By MS/MS	By MS/MS	By MS/MS	By MS/MS	By MS/MS	By MS/MS	1	1	2	2	2	2	1	2	2	2	2	2	2	2	2	1	2	2	2	2	2	2	2	2	272490000	3465100	5028900	12300000	6506300	11117000	11415000	3380900	18832000	11708000	13111000	15150000	15440000	11430000	13037000	13787000	5139500	12110000	12550000	13262000	13948000	13313000	15955000	9760100	10748000			10853	1214	10905	243777;243778;243779;243780;243781;243782;243783;243784;243785;243786;243787;243788;243789;243790;243791;243792;243793;243794;243795;243796;243797;243798;243799;243800;243801;243802;243803;243804;243805;243806;243807;243808;243809;243810;243811;243812;243813;243814;243815;243816;243817;243818;243819;243820	93296;93297;93298;93299;93300;93301;93302;93303;93304;93305;93306;93307;93308;93309;93310;93311;93312	93300		-1	15	3465100	4987000	11033000	6456700	11014000	11082000	3648200	17460000	12265000	11189000	13457000	15859000	10763000	12642000	13255000	4967700	10771000	13456000	13736000	13061000	13723000	14198000	9480600	12154000
IKDCTTDALQK	SLAVLAVRHEELHRKIKDCTTDALQKGQTL	LHRKIKDCTTDALQKGQTLISQVDSCSSQV	K	I	K	Q	K	G	1	0	0	2	1	1	0	0	0	1	1	2	0	0	0	0	2	0	0	0	0	0	11	1	1291.64	Q6ZP82	Q6ZP82	400	410	CCDC141	Coiled-coil domain-containing protein 141	yes	yes	2	0.0003045	47.603	By MS/MS	By MS/MS	By MS/MS	By MS/MS	By MS/MS	By MS/MS	By MS/MS	By MS/MS	By MS/MS	By MS/MS	By MS/MS	By MS/MS													1	1	1	1	1	1	1	1	1	1	1	1													8999900	462230	617510	1029200	449950	872080	1003400	400210	666600	598620	929750	1071900	898430	0	0	0	0	0	0	0	0	0	0	0	0			10854	2108	10906	243821;243822;243823;243824;243825;243826;243827;243828;243829;243830;243831;243832	93313	93313		-1	1	462230	612360	923250	446530	864030	974150	431850	618040	627120	793440	952190	922830	0	0	0	0	0	0	0	0	0	0	0	0
IKDFLQGSSCIAGIYNETTK	ELESGQISYDEVGERIKDFLQGSSCIAGIY	QGSSCIAGIYNETTKQKLGIYEAMKIGLVR	R	I	K	T	K	Q	1	0	1	1	1	1	1	2	0	3	1	2	0	1	0	2	2	0	1	0	0	0	20	1	2244.11	P15924	P15924	2250	2269	DSP	Desmoplakin	yes	yes	3	0.0088929	14.161			By MS/MS	By MS/MS	By MS/MS	By MS/MS	By MS/MS				By MS/MS	By matching		By MS/MS	By MS/MS	By matching	By MS/MS		By MS/MS	By MS/MS	By MS/MS		By MS/MS	By MS/MS			1	1	1	1	1				1	1		1	1	1	1		1	1	1		1	1	15692000	0	0	591500	1271600	1214100	906740	675460	0	0	0	1087800	1003100	0	913230	939850	1184400	768930	0	1422800	766750	923190	0	1019200	1003200			10855	719	10907	243833;243834;243835;243836;243837;243838;243839;243840;243841;243842;243843;243844;243845;243846;243847;243848	93314	93314		-1	1	0	0	530600	1261900	1202900	880300	728860	0	0	0	966270	1030400	0	885570	903640	1144800	683920	0	1473600	717950	951620	0	990060	1134500
IKDHIQNGK	RMRNGIDILVGTPGRIKDHIQNGKLDLTKL	VGTPGRIKDHIQNGKLDLTKLKHVVLDEVD	R	I	K	G	K	L	0	0	1	1	0	1	0	1	1	2	0	2	0	0	0	0	0	0	0	0	0	0	9	1	1051.58	Q9NR30	Q9NR30	319	327	DDX21	Nucleolar RNA helicase 2	yes	yes	2	0.0019652	55.676	By MS/MS	By MS/MS	By matching	By MS/MS	By MS/MS	By MS/MS	By MS/MS	By MS/MS	By MS/MS	By MS/MS	By MS/MS	By MS/MS	By MS/MS	By MS/MS	By MS/MS	By MS/MS	By MS/MS	By MS/MS	By MS/MS	By MS/MS	By MS/MS	By MS/MS	By MS/MS	By MS/MS	1	1	1	1	1	1	1	1	1	1	1	1	1	1	1	1	1	1	1	1	1	1	1	1	52539000	858620	1085200	2418400	854540	1573100	1686600	660940	1346800	1430400	1350400	1585700	2162200	2376200	2817700	3947500	2227900	3875200	2653100	2114000	3342300	2720800	3751600	3647400	2052300			10856	3054	10908	243849;243850;243851;243852;243853;243854;243855;243856;243857;243858;243859;243860;243861;243862;243863;243864;243865;243866;243867;243868;243869;243870;243871;243872	93315;93316;93317;93318;93319;93320;93321	93318		-1	7	858620	1076100	2169400	848030	1558600	1637400	713200	1248600	1498400	1152400	1408600	2221000	2237500	2732300	3795400	2153500	3446800	2844800	2189500	3129600	2804500	3338300	3542900	2320800
IKDLSTVEALQNLK	EKCPNLTYLNLSGNKIKDLSTVEALQNLKN	KIKDLSTVEALQNLKNLKSLDLFNCEITNL	K	I	K	L	K	N	1	0	1	1	0	1	1	0	0	1	3	2	0	0	0	1	1	0	0	1	0	0	14	1	1570.89	Q9BTT0	Q9BTT0	100	113	ANP32E	Acidic leucine-rich nuclear phosphoprotein 32 family member E	yes	yes	2;3	7.3945e-45	83	By MS/MS	By MS/MS	By MS/MS	By MS/MS	By MS/MS	By MS/MS	By MS/MS	By MS/MS	By MS/MS	By MS/MS	By MS/MS	By MS/MS	By MS/MS	By MS/MS	By MS/MS	By MS/MS	By MS/MS	By MS/MS	By MS/MS	By MS/MS	By MS/MS	By MS/MS	By MS/MS	By MS/MS	2	2	2	2	2	2	2	2	2	2	2	2	2	1	2	1	2	2	2	2	1	2	2	1	123590000	6912900	5270100	3948300	5582700	5507600	5173600	5926800	5772900	5155200	7453500	5402400	6327600	4029900	2683600	5712600	2165700	6272700	6125400	5715900	5674200	2130800	6500300	5902500	2243200			10857	2781	10909	243873;243874;243875;243876;243877;243878;243879;243880;243881;243882;243883;243884;243885;243886;243887;243888;243889;243890;243891;243892;243893;243894;243895;243896;243897;243898;243899;243900;243901;243902;243903;243904;243905;243906;243907;243908;243909;243910;243911;243912;243913;243914;243915;243916	93322;93323;93324;93325;93326;93327;93328;93329;93330;93331;93332;93333;93334;93335;93336;93337;93338;93339;93340;93341	93341		-1	19	6912900	5226100	3541700	5540200	5456700	5022700	6395300	5352400	5400600	6360700	4798900	6499400	3794700	2602300	5492500	2093300	5579200	6568000	5920200	5313100	2196400	5784100	5733400	2536700
IKDMDLWEQQEEER	LEEIPLIKSAYEEQRIKDMDLWEQQEEERI	RIKDMDLWEQQEEERITTMQLEREKALEHK	R	I	K	E	R	I	0	1	0	2	0	2	4	0	0	1	1	1	1	0	0	0	0	1	0	0	0	0	14	1	1847.84	Q14152	Q14152	719	732	EIF3A	Eukaryotic translation initiation factor 3 subunit A	yes	yes	2;3	7.1173e-27	67.776	By MS/MS	By MS/MS	By MS/MS	By matching	By MS/MS	By MS/MS	By MS/MS	By MS/MS	By MS/MS	By MS/MS	By MS/MS	By MS/MS	By MS/MS	By MS/MS	By MS/MS	By matching	By MS/MS	By MS/MS	By MS/MS	By MS/MS	By MS/MS	By MS/MS	By MS/MS	By MS/MS	2	2	2	2	2	2	2	2	2	2	2	2	2	2	2	1	2	2	2	2	2	2	2	2	62838000	2272000	2361100	3799500	2496800	2347700	2603700	1915000	2914700	2739900	3353900	2581300	2936500	2633700	2352500	2691400	1901900	2675500	2734300	2548700	3012900	2692500	2369300	2645100	2258000			10858	1740	10910	243917;243918;243919;243920;243921;243922;243923;243924;243925;243926;243927;243928;243929;243930;243931;243932;243933;243934;243935;243936;243937;243938;243939;243940;243941;243942;243943;243944;243945;243946;243947;243948;243949;243950;243951;243952;243953;243954;243955;243956;243957;243958;243959;243960;243961;243962;243963	93342;93343;93344;93345;93346;93347;93348;93349;93350;93351;93352;93353;93354;93355;93356	93343		-1	12	2272000	2341400	3408300	2477800	2326000	2527700	2066400	2702400	2870300	2862200	2293000	3016300	2480000	2281300	2587700	1838400	2379700	2931900	2639800	2821100	2775400	2108300	2569300	2553500
IKDPDASKPEDWDER	SGSLEDDWDFLPPKKIKDPDASKPEDWDER	IKDPDASKPEDWDERAKIDDPTDSKPEDWD	K	I	K	E	R	A	1	1	0	4	0	0	2	0	0	1	0	2	0	0	2	1	0	1	0	0	0	0	15	2	1799.83	P27797	P27797	208	222	CALR	Calreticulin	yes	yes	2;3;4	2.4692e-06	57.019	By MS/MS	By MS/MS	By MS/MS	By MS/MS	By MS/MS	By MS/MS	By MS/MS	By MS/MS	By MS/MS	By MS/MS	By MS/MS	By MS/MS	By MS/MS	By MS/MS	By MS/MS	By MS/MS	By MS/MS	By MS/MS	By MS/MS	By MS/MS	By MS/MS	By MS/MS	By MS/MS	By MS/MS	2	2	2	2	2	2	3	2	2	3	2	2	2	1	3	3	2	2	3	2	2	3	2	2	545180000	24085000	11741000	15511000	18236000	12660000	20333000	46883000	15892000	27719000	40781000	20463000	13497000	26797000	7265500	41428000	47955000	15146000	21104000	30910000	25457000	12539000	27786000	11346000	9647500			10859	875	10911	243964;243965;243966;243967;243968;243969;243970;243971;243972;243973;243974;243975;243976;243977;243978;243979;243980;243981;243982;243983;243984;243985;243986;243987;243988;243989;243990;243991;243992;243993;243994;243995;243996;243997;243998;243999;244000;244001;244002;244003;244004;244005;244006;244007;244008;244009;244010;244011;244012;244013;244014;244015;244016	93357;93358;93359;93360;93361;93362;93363;93364;93365;93366;93367;93368;93369;93370;93371;93372;93373;93374;93375	93364		-1	19	24085000	11643000	13914000	18097000	12543000	19740000	50589000	14734000	29038000	34802000	18177000	13864000	25234000	7045400	39831000	46352000	13472000	22629000	32015000	23836000	12925000	24725000	11021000	10910000
IKDYLLMEEEFIR	TPHTQCRLKLLKLERIKDYLLMEEEFIRNQ	ERIKDYLLMEEEFIRNQEQMKPLEEKQEEE	R	I	K	I	R	N	0	1	0	1	0	0	3	0	0	2	2	1	1	1	0	0	0	0	1	0	0	0	13	1	1697.87	P62191	P62191	68	80	PSMC1	26S protease regulatory subunit 4	yes	yes	3	2.8274e-13	50.563	By matching	By MS/MS	By MS/MS	By MS/MS			By matching	By MS/MS		By MS/MS	By MS/MS			By matching	By matching		By MS/MS	By MS/MS	By matching	By MS/MS	By matching	By matching		By MS/MS	1	1	1	1			1	1		1	1			1	1		1	1	1	1	1	1		1	10658000	480680	424550	531990	522010	0	0	276370	425850	0	523580	696110	0	0	496510	501530	0	929790	619380	300440	926310	537080	1439400	0	1026300			10860	1372	10912	244017;244018;244019;244020;244021;244022;244023;244024;244025;244026;244027;244028;244029;244030;244031;244032;244033	93376;93377;93378;93379;93380;93381;93382	93380		-1	1	480680	421010	477220	518040	0	0	298220	394830	0	446820	618350	0	0	481470	482200	0	826990	664130	311180	867360	553610	1280800	0	1160600
IKEDEDDKTVLDLAVVLFETATLR	EINPRHPLIRDMLRRIKEDEDDKTVLDLAV	VLDLAVVLFETATLRSGYLLPDTKAYGDRI	R	I	K	L	R	S	2	1	0	4	0	0	3	0	0	1	4	2	0	1	0	0	3	0	0	3	0	0	24	2	2732.45	P14625	P14625	701	724	HSP90B1	Endoplasmin	yes	yes	3;4	4.9632e-05	26.443	By MS/MS	By MS/MS	By matching	By MS/MS	By MS/MS	By matching	By MS/MS	By MS/MS	By MS/MS	By MS/MS	By MS/MS	By MS/MS	By MS/MS	By MS/MS	By MS/MS	By MS/MS	By MS/MS	By matching	By MS/MS	By MS/MS	By MS/MS	By MS/MS	By MS/MS	By MS/MS	2	1	1	1	1	1	2	1	1	1	1	1	2	1	1	1	2	1	2	1	1	2	1	2	835450000	100350000	38186000	19816000	28105000	17479000	26708000	42106000	16515000	17366000	46062000	22359000	16817000	76971000	24287000	13060000	67313000	39510000	17543000	33107000	26174000	27894000	89474000	12082000	16166000			10861	700	10913	244034;244035;244036;244037;244038;244039;244040;244041;244042;244043;244044;244045;244046;244047;244048;244049;244050;244051;244052;244053;244054;244055;244056;244057;244058;244059;244060;244061;244062;244063;244064	93383;93384;93385;93386;93387;93388	93384		-1	5	100350000	37867000	17776000	27891000	17318000	25929000	45435000	15312000	18192000	39309000	19861000	17274000	72479000	23551000	12556000	65063000	35142000	18811000	34290000	24508000	28753000	79616000	11736000	18281000
IKEEEPDPEEWQLSGDSTLNTNDLTHLR	QLHPGENADSPADIRIKEEEPDPEEWQLSG	SGDSTLNTNDLTHLRVQVVDEEGDQQHQEG	R	I	K	L	R	V	0	1	2	3	0	1	5	1	1	1	4	1	0	0	2	2	3	1	0	0	0	0	28	1	3265.54	Q02447	Q02447	550	577	SP3	Transcription factor Sp3	yes	yes	4	2.8066e-06	22.888	By MS/MS	By MS/MS	By matching	By matching	By matching	By matching	By MS/MS		By MS/MS	By matching		By MS/MS	By MS/MS	By MS/MS	By MS/MS	By MS/MS	By matching		By MS/MS	By MS/MS	By MS/MS	By MS/MS	By matching	By matching	1	1	1	1	1	1	1		1	1		1	1	1	1	1	1		1	1	1	1	1	1	23452000	1539100	1200600	1259500	1034700	1110000	888190	1155500	0	689020	1442400	0	1162000	1283100	1086300	786930	1070000	1340900	0	1334100	1475400	1199700	821500	685890	886710			10862	1536	10914	244065;244066;244067;244068;244069;244070;244071;244072;244073;244074;244075;244076;244077;244078;244079;244080;244081;244082;244083;244084;244085	93389;93390;93391;93392;93393;93394;93395;93396;93397;93398	93395		-1	10	1539100	1190600	1129800	1026800	1099700	862290	1246800	0	721810	1230900	0	1193600	1208200	1053400	756610	1034300	1192700	0	1381800	1381500	1236600	730990	666250	1002700
IKEENFVSPK	PPEAQFKAQGRIYGKIKEENFVSPKEEVKL	RIYGKIKEENFVSPKEEVKLEAHIRVPSFA	K	I	K	P	K	E	0	0	1	0	0	0	2	0	0	1	0	2	0	1	1	1	0	0	0	1	0	0	10	1	1189.63	O00425	O00425	474	483	IGF2BP3	Insulin-like growth factor 2 mRNA-binding protein 3	yes	yes	2	0.0050006	46.462	By MS/MS	By matching	By MS/MS	By MS/MS	By matching	By matching	By matching	By MS/MS	By matching	By matching	By MS/MS	By MS/MS	By MS/MS	By matching	By MS/MS	By matching	By matching	By matching	By MS/MS	By MS/MS	By MS/MS	By MS/MS	By MS/MS	By MS/MS	1	1	1	1	1	1	1	1	1	1	1	1	1	1	1	1	1	1	1	1	1	1	1	1	21307000	738970	770330	1103700	710170	705760	958580	586480	1124000	664440	1188900	1211700	740940	591860	888660	902920	618160	1239100	823390	622020	955520	724570	1017200	1591200	828260			10863	50	10915	244086;244087;244088;244089;244090;244091;244092;244093;244094;244095;244096;244097;244098;244099;244100;244101;244102;244103;244104;244105;244106;244107;244108;244109	93399;93400;93401;93402	93402		-1	4	738970	763900	990090	704760	699250	930630	632850	1042100	696060	1014600	1076300	761060	557320	861740	868130	597500	1102100	882880	644250	894710	746880	905130	1545700	936650
IKELNNTCEPVVTQPKPK	LDQDPVVRAQEIKTKIKELNNTCEPVVTQP	LNNTCEPVVTQPKPKIESPKLERTPNGPNI	K	I	K	P	K	I	0	0	2	0	1	1	2	0	0	1	1	3	0	0	3	0	2	0	0	2	0	0	18	2	2094.11	Q92598	Q92598	789	806	HSPH1	Heat shock protein 105 kDa	yes	yes	4	0.014977	23.329	By MS/MS	By MS/MS	By matching	By MS/MS	By MS/MS	By MS/MS	By MS/MS	By MS/MS	By MS/MS	By MS/MS	By MS/MS	By MS/MS	By MS/MS	By MS/MS	By MS/MS	By MS/MS	By MS/MS	By MS/MS	By MS/MS	By MS/MS	By MS/MS	By MS/MS	By MS/MS	By MS/MS	1	1	1	1	1	1	1	1	1	1	1	1	1	1	1	1	1	1	1	1	1	1	1	1	37913000	1428900	1387000	1498300	2026100	1565600	1395700	1644200	1506900	1909900	1690100	2021600	1240700	2270000	1392400	1859700	1475400	1467500	1280700	1705400	1307100	1494200	1531100	1445300	1369600			10864	2444	10916	244110;244111;244112;244113;244114;244115;244116;244117;244118;244119;244120;244121;244122;244123;244124;244125;244126;244127;244128;244129;244130;244131;244132;244133	93403	93403		-1	0	1428900	1375400	1344100	2010700	1551100	1355000	1774200	1397100	2000800	1442400	1795800	1274400	2137500	1350200	1788000	1426100	1305200	1373200	1766400	1223900	1540200	1362400	1403900	1548900
IKELTSTCSPIISK	LTMDPVVKSKEIEAKIKELTSTCSPIISKP	KIKELTSTCSPIISKPKPKVEPPKEEQKNA	K	I	K	S	K	P	0	0	0	0	1	0	1	0	0	3	1	2	0	0	1	3	2	0	0	0	0	0	14	1	1575.85	P34932	P34932	772	785	HSPA4	Heat shock 70 kDa protein 4	yes	yes	2	9.641e-11	59.542			By matching	By matching	By MS/MS	By matching		By MS/MS	By MS/MS	By MS/MS	By matching	By MS/MS	By MS/MS	By MS/MS	By MS/MS		By MS/MS	By MS/MS	By MS/MS	By matching	By MS/MS	By matching	By MS/MS	By MS/MS			1	1	1	1		1	1	1	1	1	1	1	1		1	1	1	1	1	1	1	1	10916000	0	0	385860	378790	758980	568860	0	657760	0	0	667720	536630	483390	1129900	656940	0	642400	657560	494630	661260	578770	539110	539690	578050			10865	961	10917	244134;244135;244136;244137;244138;244139;244140;244141;244142;244143;244144;244145;244146;244147;244148;244149;244150;244151;244152;244153	93404;93405;93406;93407;93408;93409;93410;93411;93412;93413;93414;93415;93416	93405		-1	13	0	0	346130	375910	751980	552270	0	609850	0	0	593130	551200	455180	1095600	631630	0	571370	705070	512310	619180	596590	479710	524240	653700
IKELVVTQLGYDTR	EGAIDTQNKPITSEKIKELVVTQLGYDTRV	KIKELVVTQLGYDTRVTILGHVQRGGTPSA	K	I	K	T	R	V	0	1	0	1	0	1	1	1	0	1	2	1	0	0	0	0	2	0	1	2	0	0	14	1	1633.9	Q01813	Q01813	288	301	PFKP	ATP-dependent 6-phosphofructokinase, platelet type	yes	yes	3	0.041175	12.285	By matching	By matching	By MS/MS	By matching	By matching	By MS/MS	By matching	By matching	By matching	By matching	By matching	By matching		By matching		By matching		By matching	By matching	By matching	By matching	By matching	By matching	By MS/MS	1	1	1	1	1	1	1	1	1	1	1	1		1		1		1	1	1	1	1	1	1	11333000	475810	442150	501470	582860	497310	585340	381890	516490	293540	447800	423850	498830	0	389380	0	861230	0	574510	577500	580940	749300	826130	603180	523310			10866	1531	10918	244154;244155;244156;244157;244158;244159;244160;244161;244162;244163;244164;244165;244166;244167;244168;244169;244170;244171;244172;244173;244174	93417	93417		-1	1	475810	438460	449830	578430	492720	568270	412090	478870	307510	382150	376500	512370	0	377590	0	832440	0	616020	598140	543970	772370	735100	585900	591800
IKENGAAALDGR	DQQYVSNDSGIYVSRIKENGAAALDGRLQE	VSRIKENGAAALDGRLQEGDKILSVNGQDL	R	I	K	G	R	L	3	1	1	1	0	0	1	2	0	1	1	1	0	0	0	0	0	0	0	0	0	0	12	1	1213.64	P57105	P57105	47	58	SYNJ2BP	Synaptojanin-2-binding protein	yes	yes	3	0.011271	19.394	By matching	By matching	By MS/MS	By matching		By MS/MS	By MS/MS	By MS/MS		By matching			By MS/MS	By matching	By matching	By matching		By matching	By MS/MS	By matching	By matching	By matching	By matching		1	1	1	1		1	1	1		1			1	1	1	1		1	1	1	1	1	1		4377600	334520	204120	156850	153840	0	184980	246820	266690	0	318350	0	0	211800	284180	211630	192150	0	201430	266460	410330	175710	259240	298540	0			10867	1297	10919	244175;244176;244177;244178;244179;244180;244181;244182;244183;244184;244185;244186;244187;244188;244189;244190;244191;244192	93418;93419;93420	93418		-1	3	334520	202410	140700	152660	0	179590	266340	247260	0	271680	0	0	199440	275570	203470	185720	0	215980	275980	384220	181120	230680	289990	0
IKEWVDKYDPGALVIPFSGALELK	SEKDYIRKKNKWLIKIKEWVDKYDPGALVI	PGALVIPFSGALELKLQELSAEERQKYLEA	K	I	K	L	K	L	2	0	0	2	0	0	2	2	0	2	3	3	0	1	2	1	0	1	1	2	0	0	24	2	2687.46	Q9NTK5	Q9NTK5	247	270	OLA1	Obg-like ATPase 1	yes	yes	3;4	4.1768e-05	26.21	By MS/MS	By MS/MS	By MS/MS	By MS/MS	By MS/MS	By MS/MS	By MS/MS	By MS/MS	By MS/MS	By MS/MS	By MS/MS	By MS/MS	By MS/MS	By MS/MS	By MS/MS	By MS/MS	By MS/MS	By MS/MS	By MS/MS	By MS/MS	By MS/MS	By MS/MS	By MS/MS	By MS/MS	2	2	2	2	2	2	2	2	2	2	2	2	2	2	2	2	2	2	2	2	2	2	2	2	93033000	3865700	4544600	4729500	4530700	2923500	4105100	3701900	4505000	4242000	4385000	5443900	3309800	4127600	4154400	3670700	3199900	3068700	3011600	3904800	3900300	3733000	3569400	3443800	2961700			10868	3086	10920	244193;244194;244195;244196;244197;244198;244199;244200;244201;244202;244203;244204;244205;244206;244207;244208;244209;244210;244211;244212;244213;244214;244215;244216;244217;244218;244219;244220;244221;244222;244223;244224;244225;244226;244227;244228;244229;244230;244231;244232;244233;244234;244235;244236;244237;244238;244239;244240	93421;93422;93423;93424;93425;93426;93427;93428;93429;93430;93431	93431		-1	11	3865700	4506700	4242500	4496200	2896600	3985400	3994600	4176800	4443900	3742100	4835800	3399700	3886700	4028600	3529300	3092900	2729500	3229200	4044400	3652100	3848000	3176100	3345200	3349300
IKFDQSVDPEIIAR	DVKGRTEILKWYLNKIKFDQSVDPEIIARG	KIKFDQSVDPEIIARGTVGFSGAELENLVN	K	I	K	A	R	G	1	1	0	2	0	1	1	0	0	3	0	1	0	1	1	1	0	0	0	1	0	0	14	1	1629.87	Q96TA2	Q96TA2	523	536	YME1L1	ATP-dependent zinc metalloprotease YME1L1	yes	yes	3	0.00025659	33.204			By MS/MS			By MS/MS	By matching	By matching	By MS/MS		By matching	By matching	By matching	By matching		By matching			By matching	By matching	By matching	By matching	By matching	By matching			1			1	1	1	1		1	1	1	1		1			1	1	1	1	1	1	8800100	0	0	674980	0	0	693010	749370	796620	664860	0	495530	462420	630050	536880	0	447690	0	0	359000	471540	315330	535300	314040	653480			10869	2669	10921	244241;244242;244243;244244;244245;244246;244247;244248;244249;244250;244251;244252;244253;244254;244255;244256	93432	93432		-1	1	0	0	605480	0	0	672810	808620	738590	696510	0	440180	474970	593280	520610	0	432730	0	0	371830	441530	325040	476320	305050	739000
IKGEHPGLSIGDVAK	PPSAFFLFCSEYRPKIKGEHPGLSIGDVAK	IKGEHPGLSIGDVAKKLGEMWNNTAADDKQ	K	I	K	A	K	K	1	0	0	1	0	0	1	3	1	2	1	2	0	0	1	1	0	0	0	1	0	0	15	1	1519.84	P09429;B2RPK0	P09429	113	127	HMGB1;HMGB1P1	High mobility group protein B1;Putative high mobility group protein B1-like 1	yes	no	2	0.00063767	39.266	By MS/MS	By MS/MS	By MS/MS	By MS/MS	By MS/MS	By MS/MS	By MS/MS	By MS/MS	By MS/MS	By MS/MS	By MS/MS	By MS/MS	By MS/MS	By MS/MS	By MS/MS	By MS/MS	By MS/MS	By MS/MS	By MS/MS	By MS/MS	By MS/MS	By MS/MS	By MS/MS	By MS/MS	1	1	1	1	1	1	1	1	1	1	1	1	1	1	1	1	1	1	1	1	1	1	1	1	218870000	6324900	15018000	6310700	5349800	6502400	10101000	7835200	6193000	8624700	7154300	6917300	9208000	6243600	19727000	7779400	6251200	9227300	7991800	10469000	19271000	7335200	7342900	14763000	6930900			10870	603	10922	244257;244258;244259;244260;244261;244262;244263;244264;244265;244266;244267;244268;244269;244270;244271;244272;244273;244274;244275;244276;244277;244278;244279;244280	93433;93434;93435;93436;93437;93438;93439;93440;93441;93442;93443;93444;93445;93446	93438		-1	14	6324900	14893000	5660900	5309000	6442400	9806200	8454700	5741900	9035200	6105400	6144600	9458000	5879300	19129000	7479600	6042200	8207100	8569200	10843000	18044000	7561100	6533900	14340000	7837900
IKGEHPGLSIGDVAKK	PPSAFFLFCSEYRPKIKGEHPGLSIGDVAK	KGEHPGLSIGDVAKKLGEMWNNTAADDKQP	K	I	K	K	K	L	1	0	0	1	0	0	1	3	1	2	1	3	0	0	1	1	0	0	0	1	0	0	16	2	1647.93	P09429;B2RPK0	P09429	113	128	HMGB1;HMGB1P1	High mobility group protein B1;Putative high mobility group protein B1-like 1	yes	no	4	0.014047	20.389	By MS/MS			By MS/MS	By MS/MS		By MS/MS	By MS/MS	By MS/MS		By MS/MS		By MS/MS	By MS/MS		By MS/MS	By MS/MS	By MS/MS	By MS/MS		By MS/MS		By MS/MS	By MS/MS	1			1	1		1	1	1		1		1	1		1	1	1	1		1		1	1	34990000	2228300	0	0	2561200	2019300	0	1939900	2227300	2056100	0	2514800	0	2396500	2103600	0	2312400	2604200	1992200	2179900	0	1700400	0	2160000	1994000			10871	603	10923	244281;244282;244283;244284;244285;244286;244287;244288;244289;244290;244291;244292;244293;244294;244295;244296	93447;93448	93448		-1	2	2228300	0	0	2541700	2000600	0	2093300	2065100	2153900	0	2233900	0	2256600	2039800	0	2235100	2316300	2136100	2257800	0	1752800	0	2098100	2254900
IKLPSVTSFILDTEAVAWDR	DNTGKYPDIISRIPKIKLPSVTSFILDTEA	VTSFILDTEAVAWDREKKQIQPFQVLTTRK	K	I	K	D	R	E	2	1	0	2	0	0	1	0	0	2	2	1	0	1	1	2	2	1	0	2	0	0	20	1	2260.21	P18858	P18858	608	627	LIG1	DNA ligase 1	yes	yes	3	0.00076277	22.01	By MS/MS	By MS/MS	By MS/MS	By MS/MS	By MS/MS	By MS/MS	By MS/MS	By MS/MS	By MS/MS	By MS/MS	By MS/MS	By MS/MS	By MS/MS	By MS/MS	By MS/MS	By MS/MS	By MS/MS	By MS/MS	By MS/MS	By MS/MS	By matching	By MS/MS	By MS/MS	By MS/MS	1	1	1	1	1	1	1	1	1	1	1	1	1	1	1	1	1	1	1	1	1	1	1	1	12929000	535990	660310	476430	586340	464280	552190	538390	445060	405850	747100	849610	590550	445880	653580	567590	383320	561090	687860	657730	356310	407090	553350	327840	475690			10872	760	10924	244297;244298;244299;244300;244301;244302;244303;244304;244305;244306;244307;244308;244309;244310;244311;244312;244313;244314;244315;244316;244317;244318;244319;244320	93449;93450;93451;93452;93453;93454;93455;93456	93453		-1	8	535990	654800	427370	581870	459990	536090	580960	412630	425160	637570	754700	606590	419860	633780	545710	370510	499060	737550	681240	333630	419620	492380	318450	537940
IKNENTEGSPQEDGVELEGLK	TIEMKAEAEKKNKKKIKNENTEGSPQEDGV	EGSPQEDGVELEGLKQRLEKKQKREPGTKT	K	I	K	L	K	Q	0	0	2	1	0	1	5	3	0	1	2	2	0	0	1	1	1	0	0	1	0	0	21	1	2285.1	P11388	P11388	1239	1259	TOP2A	DNA topoisomerase 2-alpha	yes	yes	3	0.00042867	22.118	By MS/MS	By MS/MS	By matching	By MS/MS	By MS/MS	By MS/MS	By MS/MS	By MS/MS	By MS/MS	By MS/MS	By MS/MS	By MS/MS	By MS/MS	By MS/MS	By MS/MS	By MS/MS	By MS/MS	By MS/MS	By MS/MS	By MS/MS	By MS/MS	By MS/MS	By MS/MS	By MS/MS	1	1	1	1	1	1	1	1	1	1	1	1	1	1	1	1	1	1	1	1	1	1	1	1	52524000	2075600	2241200	2736300	2176300	1690600	1775100	2346500	2052300	1782500	2675900	2350800	2166100	2736600	1627700	1869600	2691800	2610500	1921900	2494600	2228200	1488800	2744700	2738300	1302500			10873	650	10925	244321;244322;244323;244324;244325;244326;244327;244328;244329;244330;244331;244332;244333;244334;244335;244336;244337;244338;244339;244340;244341;244342;244343;244344	93457;93458;93459;93460;93461;93462;93463;93464;93465;93466;93467;93468;93469;93470	93469		-1	13	2075600	2222500	2454600	2159700	1675000	1723400	2532100	1902800	1867400	2283600	2088200	2224900	2576900	1578300	1797500	2601800	2321900	2060700	2583800	2086400	1534600	2442300	2659800	1472900
IKNEVDSTLTFR	DLNKCGPMVLDALIKIKNEVDSTLTFRRSC	LIKIKNEVDSTLTFRRSCREGICGSCAMNI	K	I	K	F	R	R	0	1	1	1	0	0	1	0	0	1	1	1	0	1	0	1	2	0	0	1	0	0	12	1	1421.75	P21912	P21912	79	90	SDHB	Succinate dehydrogenase [ubiquinone] iron-sulfur subunit, mitochondrial	yes	yes	2;3	0.0087735	35.224	By MS/MS	By matching		By matching	By MS/MS	By MS/MS	By matching	By matching	By matching	By MS/MS	By matching	By matching	By MS/MS	By matching	By matching	By matching	By matching	By matching	By matching	By MS/MS	By MS/MS	By MS/MS	By matching	By matching	2	2		2	2	2	2	2	2	2	2	2	2	2	2	2	2	2	2	1	2	2	2	2	70427000	3427700	3433400	0	2749200	3299500	2614900	3320800	2990100	2857600	4040800	2320300	3598600	3669200	3242100	1439600	2829700	3314400	2973600	4426900	1594900	3769500	2930100	2944200	2640000			10874	797	10926	244345;244346;244347;244348;244349;244350;244351;244352;244353;244354;244355;244356;244357;244358;244359;244360;244361;244362;244363;244364;244365;244366;244367;244368;244369;244370;244371;244372;244373;244374;244375;244376;244377;244378;244379;244380;244381;244382;244383;244384;244385;244386;244387;244388;244389	93471;93472;93473;93474	93473		-1	2	3427700	3404700	0	2728300	3269100	2538700	3583300	2772200	2993600	3448400	2061100	3696300	3455100	3143900	1384200	2735100	2948000	3188500	4585100	1493400	3885500	2607300	2859900	2985500
IKNYILMR	YSDSAVLKLAEPYGKIKNYILMRMKSQAFI	LAEPYGKIKNYILMRMKSQAFIEMETREDA	K	I	K	M	R	M	0	1	1	0	0	0	0	0	0	2	1	1	1	0	0	0	0	0	1	0	0	0	8	1	1049.61	P43243	P43243	523	530	MATR3	Matrin-3	yes	yes	2	0.012482	50.966	By matching	By MS/MS	By matching	By MS/MS	By MS/MS	By matching	By MS/MS	By MS/MS	By matching	By MS/MS	By MS/MS	By MS/MS	By MS/MS	By MS/MS	By matching	By MS/MS	By MS/MS	By MS/MS	By MS/MS	By MS/MS	By MS/MS	By MS/MS	By MS/MS	By MS/MS	1	1	1	1	1	1	1	1	1	1	1	1	1	1	1	1	1	1	1	1	1	1	1	1	18592000	727790	649630	1554800	833190	604110	740830	668890	865770	271050	796280	1265100	556890	609600	796170	982150	623470	942180	794050	543250	842380	939810	961310	549970	473780			10875	1063	10927	244390;244391;244392;244393;244394;244395;244396;244397;244398;244399;244400;244401;244402;244403;244404;244405;244406;244407;244408;244409;244410;244411;244412;244413	93475	93475		-1	1	727790	644210	1394700	826850	598540	719230	721780	802700	283950	679540	1123800	572010	574030	772050	944300	602630	838010	851420	562670	788770	968750	855390	534220	535780
IKPHLMSQELPEDWDKQPVK	AERITEFCHRFLEGKIKPHLMSQELPEDWD	MSQELPEDWDKQPVKVLVGKNFEDVAFDEK	K	I	K	V	K	V	0	0	0	2	0	2	2	0	1	1	2	3	1	0	3	1	0	1	0	1	0	0	20	2	2417.24	P07237	P07237	351	370	P4HB	Protein disulfide-isomerase	yes	yes	3	0.0013783	32.181	By MS/MS	By MS/MS	By MS/MS	By MS/MS	By MS/MS	By MS/MS	By MS/MS	By MS/MS	By MS/MS	By MS/MS	By MS/MS	By MS/MS	By MS/MS	By MS/MS	By MS/MS	By MS/MS	By MS/MS	By MS/MS	By MS/MS	By MS/MS	By MS/MS	By MS/MS	By MS/MS	By MS/MS	1	1	1	1	1	1	1	1	1	1	1	1	1	1	1	1	1	1	1	1	1	1	1	1	78503000	2619700	5521500	3338700	3260800	5210100	2962000	2746900	3830300	3215700	2865400	3133300	2811100	3574900	3444600	3111500	2798600	3525400	2338000	4234000	2911700	2528900	1983100	4261300	2275400			10876	550	10928	244414;244415;244416;244417;244418;244419;244420;244421;244422;244423;244424;244425;244426;244427;244428;244429;244430;244431;244432;244433;244434;244435;244436;244437	93476;93477;93478;93479;93480;93481;93482;93483;93484;93485	93480		-1	10	2619700	5475400	2995000	3236000	5162000	2875600	2964000	3551200	3368800	2445300	2783300	2887500	3366300	3340300	2991600	2705100	3135600	2506900	4385300	2726400	2606700	1764600	4139200	2573100
IKQESNQIGPEGGILSSTTVPLVQASFPEGALTK	IITKDFPQYFAVVSRIKQESNQIGPEGGIL	VPLVQASFPEGALTKRIRVGLQAQPVPDEI	R	I	K	T	K	R	2	0	1	0	0	3	3	4	0	3	3	2	0	1	3	4	3	0	0	2	0	0	34	1	3495.85	Q12955	Q12955	1140	1173	ANK3	Ankyrin-3	yes	yes	3	0.00051382	13.742	By MS/MS		By MS/MS	By MS/MS				By MS/MS	By MS/MS					By MS/MS		By MS/MS	By MS/MS		By MS/MS		By MS/MS			By MS/MS	1		1	1				1	1					1		1	1		1		1			1	8473600	815850	0	824850	606910	0	0	0	895460	819380	0	0	0	0	727860	0	655690	853360	0	860140	0	701820	0	0	712300			10877	1627	10929	244438;244439;244440;244441;244442;244443;244444;244445;244446;244447;244448	93486	93486		-1	1	815850	0	739920	602280	0	0	0	830230	858370	0	0	0	0	705810	0	633780	759010	0	890880	0	723430	0	0	805510
IKQHLENDPGSNEDTDIPK	IDQYQGADAVGLEEKIKQHLENDPGSNEDT	LENDPGSNEDTDIPKGYMDLMPFINKAGCE	K	I	K	P	K	G	0	0	2	3	0	1	2	1	1	2	1	2	0	0	2	1	1	0	0	0	0	0	19	1	2149.03	O43396	O43396	103	121	TXNL1	Thioredoxin-like protein 1	yes	yes	3;4	0.00043894	25.198	By MS/MS	By MS/MS	By matching	By MS/MS	By MS/MS	By MS/MS	By MS/MS	By MS/MS	By MS/MS	By MS/MS	By MS/MS	By matching	By MS/MS	By MS/MS	By MS/MS	By matching	By MS/MS	By MS/MS	By MS/MS	By matching	By matching	By MS/MS	By MS/MS	By matching	2	2	2	2	2	1	2	2	2	2	2	2	2	1	1	2	2	2	2	1	1	1	2	2	32206000	1611800	2486900	1417100	1524900	1185400	923200	1289900	1393500	1732000	2089700	1543800	1023000	1970700	761230	914570	1630200	1127900	1524300	1485400	442460	743090	690820	1574900	1118900			10878	181	10930	244449;244450;244451;244452;244453;244454;244455;244456;244457;244458;244459;244460;244461;244462;244463;244464;244465;244466;244467;244468;244469;244470;244471;244472;244473;244474;244475;244476;244477;244478;244479;244480;244481;244482;244483;244484;244485;244486;244487;244488;244489;244490	93487;93488;93489;93490;93491	93490		-1	5	1611800	2466200	1271200	1513300	1174400	896280	1391900	1292000	1814500	1783400	1371400	1050700	1855700	738160	879330	1575700	1003200	1634500	1538400	414300	765970	614700	1529800	1265300
IKSDFFELLSNHHLDSQSR	ARKKEKEDSKTRGEKIKSDFFELLSNHHLD	FFELLSNHHLDSQSRWSKVKDKVESDPRYK	K	I	K	S	R	W	0	1	1	2	0	1	1	0	2	1	3	1	0	2	0	4	0	0	0	0	0	0	19	1	2272.12	O14776	O14776	795	813	TCERG1	Transcription elongation regulator 1	yes	yes	3;4	0.0011061	22.653	By MS/MS	By MS/MS	By MS/MS	By MS/MS	By MS/MS	By MS/MS	By MS/MS	By MS/MS	By MS/MS	By MS/MS	By MS/MS	By MS/MS	By MS/MS	By MS/MS	By MS/MS	By MS/MS	By MS/MS	By MS/MS	By MS/MS	By MS/MS	By matching	By MS/MS	By MS/MS	By MS/MS	1	1	1	1	1	2	2	1	1	2	2	1	2	2	1	1	1	1	1	1	1	1	2	1	23777000	813810	864720	917970	832800	910770	971370	937270	430620	907460	1870500	1615700	833970	1686500	1187400	1558700	932180	792770	702500	655240	849390	367800	1203100	1308800	625920			10879	90	10931	244491;244492;244493;244494;244495;244496;244497;244498;244499;244500;244501;244502;244503;244504;244505;244506;244507;244508;244509;244510;244511;244512;244513;244514;244515;244516;244517;244518;244519;244520;244521	93492;93493;93494;93495;93496;93497	93496		-1	5	813810	857510	823450	826460	902370	943050	1011400	399250	950650	1596300	1435200	856610	1588100	1151400	1498600	901020	705120	753250	678660	795340	379120	1070500	1271400	707830
IKSDHPGISITDLSK	PMSAYMLWLNASREKIKSDHPGISITDLSK	IKSDHPGISITDLSKKAGEIWKGMSKEKKE	K	I	K	S	K	K	0	0	0	2	0	0	0	1	1	3	1	2	0	0	1	3	1	0	0	0	0	0	15	1	1609.87	Q08945	Q08945	565	579	SSRP1	FACT complex subunit SSRP1	yes	yes	3	0.008936	17.506	By MS/MS	By MS/MS	By MS/MS	By MS/MS	By MS/MS	By MS/MS	By MS/MS	By MS/MS		By MS/MS	By MS/MS	By MS/MS		By MS/MS	By MS/MS		By MS/MS	By MS/MS		By MS/MS	By MS/MS	By MS/MS	By MS/MS		1	1	1	1	1	1	1	1		1	1	1		1	1		1	1		1	1	1	1		71578000	3775900	3866500	3315900	2589900	3530000	4186500	2853800	4519300	0	4945100	4553900	4229200	0	3768100	3505700	0	3660700	2673300	0	4637100	3024100	4064800	3878200	0			10880	1591	10932	244522;244523;244524;244525;244526;244527;244528;244529;244530;244531;244532;244533;244534;244535;244536;244537;244538;244539;244540	93498;93499;93500;93501	93501		-1	4	3775900	3834200	2974500	2570200	3497400	4064400	3079400	4190100	0	4220100	4045200	4344000	0	3654000	3370600	0	3256000	2866400	0	4342000	3117200	3616900	3767200	0
IKSDYAQLLEDMQNAFR	SSMKFKDPLKDGEAKIKSDYAQLLEDMQNA	SDYAQLLEDMQNAFRSLED___________	K	I	K	F	R	S	2	1	1	2	0	2	1	0	0	1	2	1	1	1	0	1	0	0	1	0	0	0	17	1	2040.99	P38606	P38606	597	613	ATP6V1A	V-type proton ATPase catalytic subunit A	yes	yes	3	5.592e-06	38.093	By MS/MS	By MS/MS	By MS/MS		By MS/MS	By MS/MS	By MS/MS	By MS/MS	By MS/MS	By MS/MS	By MS/MS	By MS/MS	By MS/MS	By MS/MS	By MS/MS	By MS/MS	By MS/MS	By MS/MS	By MS/MS	By MS/MS	By MS/MS	By MS/MS	By MS/MS	By MS/MS	1	1	1		1	1	1	1	1	1	1	1	1	1	1	1	1	1	1	1	1	1	1	1	13700000	598780	631800	758190	0	418870	417020	562290	533890	597800	676550	684910	576750	575370	526620	838100	537970	483260	657460	443410	700040	527890	823910	707480	421170			10881	1011	10933	244541;244542;244543;244544;244545;244546;244547;244548;244549;244550;244551;244552;244553;244554;244555;244556;244557;244558;244559;244560;244561;244562;244563	93502;93503;93504;93505;93506;93507;93508;93509;93510;93511;93512;93513;93514;93515;93516;93517;93518;93519;93520;93521;93522;93523	93517		-1	22	598780	626530	680120	0	415010	404860	606750	495000	626250	577360	608400	592420	541790	510670	805800	519980	429830	704960	459260	655490	544150	733130	687220	476290
IKSEHPGLSIGDTAK	PPSAFFLFCSEHRPKIKSEHPGLSIGDTAK	IKSEHPGLSIGDTAKKLGEMWSEQSAKDKQ	K	I	K	A	K	K	1	0	0	1	0	0	1	2	1	2	1	2	0	0	1	2	1	0	0	0	0	0	15	1	1551.83	P26583	P26583	113	127	HMGB2	High mobility group protein B2	yes	yes	2;3	0.00020406	47.288	By MS/MS	By MS/MS	By MS/MS	By MS/MS	By MS/MS	By MS/MS	By MS/MS	By MS/MS	By MS/MS	By MS/MS	By MS/MS	By MS/MS	By MS/MS	By MS/MS	By MS/MS	By MS/MS	By MS/MS	By MS/MS	By MS/MS	By MS/MS	By MS/MS	By MS/MS	By MS/MS	By MS/MS	1	2	2	1	2	2	1	2	1	2	2	2	1	2	2	1	2	2	1	2	2	2	2	2	236240000	1211200	8683000	17031000	1433400	10208000	12636000	1776600	12263000	1185200	14243000	17843000	10429000	3036300	10158000	15177000	1226700	15060000	8968600	1236900	17462000	13019000	19610000	13105000	9238900			10882	862	10934	244564;244565;244566;244567;244568;244569;244570;244571;244572;244573;244574;244575;244576;244577;244578;244579;244580;244581;244582;244583;244584;244585;244586;244587;244588;244589;244590;244591;244592;244593;244594;244595;244596;244597;244598;244599;244600;244601;244602;244603;244604	93524;93525;93526;93527;93528;93529;93530;93531	93529		-1	6	1211200	8610600	15277000	1422500	10114000	12267000	1917100	11369000	1241600	12155000	15850000	10712000	2859100	9850600	14592000	1185700	13395000	9616500	1281100	16350000	13420000	17449000	12730000	10448000
IKSEHPGLSIGDTAKK	PPSAFFLFCSEHRPKIKSEHPGLSIGDTAK	KSEHPGLSIGDTAKKLGEMWSEQSAKDKQP	K	I	K	K	K	L	1	0	0	1	0	0	1	2	1	2	1	3	0	0	1	2	1	0	0	0	0	0	16	2	1679.92	P26583	P26583	113	128	HMGB2	High mobility group protein B2	yes	yes	3;4	0.00015576	37.77	By MS/MS	By MS/MS	By MS/MS	By matching	By MS/MS	By MS/MS	By matching	By MS/MS	By MS/MS	By MS/MS	By MS/MS	By MS/MS	By MS/MS	By MS/MS	By MS/MS	By matching	By MS/MS	By MS/MS		By MS/MS	By MS/MS	By MS/MS	By MS/MS	By MS/MS	2	2	1	2	2	1	1	2	2	2	1	1	1	2	2	2	2	2		1	2	2	2	2	39560000	2108000	2080700	988060	1802600	1998500	948420	870130	1530500	2443900	2267000	975190	944390	684850	2387100	1686700	1639500	2195200	1758500	0	1674500	1774500	2757500	2375300	1668900			10883	862	10935	244605;244606;244607;244608;244609;244610;244611;244612;244613;244614;244615;244616;244617;244618;244619;244620;244621;244622;244623;244624;244625;244626;244627;244628;244629;244630;244631;244632;244633;244634;244635;244636;244637;244638;244639;244640;244641;244642;244643	93532;93533	93532		-1	2	2108000	2063300	886320	1788900	1980100	920770	938930	1419000	2560300	1934700	866260	970040	644880	2314800	1621700	1584700	1952500	1885500	0	1567900	1829100	2453700	2307300	1887300
IKSGEEDFESLASQFSDCSSAK	TKEEALELINGYIQKIKSGEEDFESLASQF	FESLASQFSDCSSAKARGDLGAFSRGQMQK	K	I	K	A	K	A	2	0	0	2	1	1	3	1	0	1	1	2	0	2	0	6	0	0	0	0	0	0	22	1	2421.06	Q13526	Q13526	96	117	PIN1	Peptidyl-prolyl cis-trans isomerase NIMA-interacting 1	yes	yes	3	0.000188	21.616	By MS/MS	By MS/MS	By MS/MS	By MS/MS	By MS/MS	By MS/MS	By MS/MS	By MS/MS	By MS/MS	By MS/MS	By MS/MS	By MS/MS	By MS/MS	By MS/MS	By MS/MS	By MS/MS	By MS/MS	By MS/MS	By MS/MS	By MS/MS	By MS/MS	By MS/MS	By MS/MS	By MS/MS	1	1	1	1	1	1	1	1	1	1	1	1	1	1	1	1	1	1	1	1	1	1	1	1	32532000	1611100	1442900	1386200	1258100	1398800	1231600	1011000	1300300	1315400	1882500	1306000	1538000	1385700	1199800	1168900	1280200	1510900	1106300	1338500	1288400	1378700	1576700	1247400	1368600			10884	1693	10936	244644;244645;244646;244647;244648;244649;244650;244651;244652;244653;244654;244655;244656;244657;244658;244659;244660;244661;244662;244663;244664;244665;244666;244667	93534;93535;93536;93537;93538;93539;93540;93541;93542;93543;93544;93545;93546	93538		-1	13	1611100	1430900	1243400	1248500	1385900	1195700	1090900	1205600	1378000	1606500	1160100	1579800	1304800	1163400	1123900	1237400	1343900	1186200	1386300	1206400	1421100	1403000	1211600	1547700
IKSLEEIYLFSLPIK	WMPVTKLGRLVKDMKIKSLEEIYLFSLPIK	IKSLEEIYLFSLPIKESEIIDFFLGASLKD	K	I	K	I	K	E	0	0	0	0	0	0	2	0	0	3	3	2	0	1	1	2	0	0	1	0	0	0	15	1	1792.04	P15880	P15880	75	89	RPS2	40S ribosomal protein S2	yes	yes	3	0.0072041	18.138	By MS/MS		By matching	By matching		By MS/MS		By MS/MS	By MS/MS	By MS/MS	By MS/MS	By matching		By MS/MS	By matching		By MS/MS				By matching		By matching		1		1	1		1		1	1	1	1	1		1	1		1				1		1		5002400	388710	0	247000	216260	0	405210	0	455820	386000	495090	331760	460390	0	526190	192040	0	397770	0	0	0	275830	0	224370	0			10885	718	10937	244668;244669;244670;244671;244672;244673;244674;244675;244676;244677;244678;244679;244680;244681	93547;93548;93549;93550	93547		-1	4	388710	0	221560	214620	0	393390	0	422610	404370	422510	294700	472890	0	510250	184640	0	353790	0	0	0	284320	0	217950	0
IKTELNSSAESEQPLDK	KLLKKEYKEDLEKSKIKTELNSSAESEQPL	TELNSSAESEQPLDKTGHVKDTNQEDGVII	K	I	K	D	K	T	1	0	1	1	0	1	3	0	0	1	2	2	0	0	1	3	1	0	0	0	0	0	17	1	1887.94	Q9Y5B6	Q9Y5B6	148	164	PAXBP1	PAX3- and PAX7-binding protein 1	yes	yes	3	0.010275	16.123			By matching		By MS/MS	By matching	By MS/MS	By matching	By matching	By matching	By MS/MS	By MS/MS	By matching	By matching	By matching	By MS/MS	By matching	By MS/MS		By MS/MS	By MS/MS	By matching					1		1	1	1	1	1	1	1	1	1	1	1	1	1	1		1	1	1			7245300	0	0	388700	0	631420	341260	351070	384380	504160	355380	516300	391860	272840	599470	491480	318880	368290	371220	0	406300	265190	287080	0	0			10886	3479	10938	244682;244683;244684;244685;244686;244687;244688;244689;244690;244691;244692;244693;244694;244695;244696;244697;244698;244699	93551	93551		-1	1	0	0	348680	0	625590	331310	378820	356380	528160	303280	458630	402500	256920	581310	472540	308230	327570	398040	0	380440	273360	255450	0	0
IKVAEDEAEAAAAAK	AAMSLAGAEKNGLVKIKVAEDEAEAAAAAK	IKVAEDEAEAAAAAKFTGLSKEELLKVAGS	K	I	K	A	K	F	7	0	0	1	0	0	3	0	0	1	0	2	0	0	0	0	0	0	0	1	0	0	15	1	1485.77	P08195	P08195	146	160	SLC3A2	4F2 cell-surface antigen heavy chain	yes	yes	2	9.2104e-06	49.5	By MS/MS	By MS/MS	By MS/MS	By MS/MS	By MS/MS	By matching	By MS/MS	By matching	By MS/MS	By MS/MS	By MS/MS	By MS/MS	By matching	By MS/MS	By matching	By MS/MS	By MS/MS	By MS/MS	By MS/MS	By MS/MS	By MS/MS	By MS/MS	By MS/MS	By MS/MS	1	1	1	1	1	1	1	1	1	1	1	1	1	1	1	1	1	1	1	1	1	1	1	1	16470000	427570	592060	709570	611130	715940	1048800	476080	778770	425690	611550	974590	714330	512970	1041600	825300	301670	798650	868830	329050	932320	752810	846780	737830	435820			10887	578	10939	244700;244701;244702;244703;244704;244705;244706;244707;244708;244709;244710;244711;244712;244713;244714;244715;244716;244717;244718;244719;244720;244721;244722;244723	93552;93553;93554;93555;93556;93557;93558;93559;93560;93561;93562;93563;93564;93565	93562		-1	14	427570	587120	636510	606470	709330	1018200	513730	722040	445950	521890	865720	733730	483030	1010100	793500	291580	710350	931600	340810	872990	775990	753490	716710	492850
IKVDEFVTHNLSFDEINK	VESVPKLVSEYMSKKIKVDEFVTHNLSFDE	DEFVTHNLSFDEINKAFELMHSGKSIRTVV	K	I	K	N	K	A	0	0	2	2	0	0	2	0	1	2	1	2	0	2	0	1	1	0	0	2	0	0	18	1	2147.09	P11766	P11766	340	357	ADH5	Alcohol dehydrogenase class-3	yes	yes	3	0.00010402	34.094	By MS/MS	By MS/MS	By MS/MS	By MS/MS	By MS/MS	By MS/MS	By MS/MS	By MS/MS	By MS/MS	By MS/MS	By MS/MS	By MS/MS	By MS/MS	By matching	By MS/MS	By MS/MS	By MS/MS	By MS/MS	By MS/MS	By MS/MS	By MS/MS	By MS/MS	By MS/MS	By MS/MS	1	1	1	1	1	1	1	1	1	1	1	1	1	1	1	1	1	1	1	1	1	1	1	1	27233000	1031700	1019200	1204000	1063200	1102000	961440	926230	1390300	967600	1636500	937040	991480	944460	1194600	1181700	1082500	1284300	745460	986550	1167400	1008100	1816600	1361600	1229100			10888	656	10940	244724;244725;244726;244727;244728;244729;244730;244731;244732;244733;244734;244735;244736;244737;244738;244739;244740;244741;244742;244743;244744;244745;244746;244747	93566;93567;93568;93569;93570;93571;93572;93573;93574;93575	93567		-1	10	1031700	1010700	1080000	1055100	1091800	933410	999460	1289000	1013700	1396600	832360	1018400	889340	1158400	1136200	1046300	1142300	799310	1021800	1093100	1039200	1616500	1322600	1390000
IKVGDPAEDFGTFFSAVIDAK	LWPQIKGRLLEEHSRIKVGDPAEDFGTFFS	AEDFGTFFSAVIDAKSFARIKKWLEHARSS	R	I	K	A	K	S	3	0	0	3	0	0	1	2	0	2	0	2	0	3	1	1	1	0	0	2	0	0	21	1	2226.12	P30038	P30038	375	395	ALDH4A1	Delta-1-pyrroline-5-carboxylate dehydrogenase, mitochondrial	yes	yes	3	0.0054828	14.775	By MS/MS		By MS/MS	By MS/MS	By MS/MS	By MS/MS	By MS/MS	By MS/MS	By matching	By MS/MS	By matching	By matching	By MS/MS		By matching	By MS/MS	By matching	By MS/MS	By matching	By matching					1		1	1	1	1	1	1	1	1	1	1	1		1	1	1	1	1	1					8567600	437080	0	531800	514440	487000	553080	490520	463520	388160	533800	624710	306270	394830	0	636140	395200	407820	268800	519250	615170	0	0	0	0			10889	899	10941	244748;244749;244750;244751;244752;244753;244754;244755;244756;244757;244758;244759;244760;244761;244762;244763;244764;244765	93576;93577;93578	93578		-1	3	437080	0	477040	510520	482500	536950	529300	429750	406630	455540	554920	314590	371790	0	611630	381990	362730	288220	537810	576030	0	0	0	0
IKVNGIDYQLYFPITQDR	TAKAEAIVYKHGSGRIKVNGIDYQLYFPIT	NGIDYQLYFPITQDREQLMFPFHFVDRLGK	R	I	K	D	R	E	0	1	1	2	0	2	0	1	0	3	1	1	0	1	1	0	1	0	2	1	0	0	18	1	2182.14	P82933	P82933	293	310	MRPS9	28S ribosomal protein S9, mitochondrial	yes	yes	3	0.0077206	16.123							By MS/MS																								1																		1395700	0	0	0	0	0	0	1395700	0	0	0	0	0	0	0	0	0	0	0	0	0	0	0	0	0			10890	1486	10942	244766	93579	93579		-1	1	0	0	0	0	0	0	1506000	0	0	0	0	0	0	0	0	0	0	0	0	0	0	0	0	0
IKVVNVELPIEANLVWQLGK	NEKKVDQPPEAKKPKIKVVNVELPIEANLV	VELPIEANLVWQLGKDLLNMYIETEGKMIM	K	I	K	G	K	D	1	0	2	0	0	1	2	1	0	2	3	2	0	0	1	0	0	1	0	4	0	0	20	1	2261.31	Q92598	Q92598	589	608	HSPH1	Heat shock protein 105 kDa	yes	yes	3	0.00016851	30.684	By MS/MS	By MS/MS	By matching	By MS/MS	By MS/MS	By matching	By MS/MS	By MS/MS	By MS/MS	By MS/MS	By MS/MS	By MS/MS	By MS/MS	By MS/MS	By MS/MS	By MS/MS	By matching	By matching	By MS/MS	By MS/MS	By MS/MS	By MS/MS	By MS/MS	By matching	1	1	1	1	1	1	1	1	1	1	1	1	1	1	1	1	1	1	1	1	1	1	1	1	18758000	955080	637870	739670	739000	709410	893980	992880	868880	620510	1013600	1020900	721840	597290	999480	714270	703570	734570	675360	619510	768440	736140	928360	842150	524820			10891	2444	10943	244767;244768;244769;244770;244771;244772;244773;244774;244775;244776;244777;244778;244779;244780;244781;244782;244783;244784;244785;244786;244787;244788;244789;244790	93580;93581;93582;93583;93584;93585;93586;93587;93588;93589;93590;93591;93592	93581		-1	13	955080	632540	663510	733370	702870	867910	1071400	805580	650040	864980	906840	741440	562430	969200	686740	680050	653360	724150	641650	719540	758810	826070	818030	593500
IKWGDAGAEYVVESTGVFTTMEK	NGNPITIFQERDPSKIKWGDAGAEYVVEST	EYVVESTGVFTTMEKAGAHLQGGAKRVIIS	K	I	K	E	K	A	2	0	0	1	0	0	3	3	0	1	0	2	1	1	0	1	3	1	1	3	0	0	23	1	2517.21	P04406	P04406	85	107	GAPDH	Glyceraldehyde-3-phosphate dehydrogenase	yes	yes	3	1.265e-05	26.417	By MS/MS	By MS/MS	By MS/MS	By MS/MS	By MS/MS	By MS/MS	By MS/MS	By MS/MS	By MS/MS	By MS/MS	By MS/MS	By MS/MS	By MS/MS	By MS/MS	By MS/MS	By MS/MS	By MS/MS	By MS/MS		By MS/MS	By MS/MS	By MS/MS	By MS/MS	By MS/MS	1	1	1	1	1	1	1	1	1	1	1	1	1	1	1	1	1	1		1	1	1	1	1	118130000	3298800	3890700	4316300	3459400	3669000	3997200	2173400	4444500	2697100	4916500	5801500	4198000	6726100	5520500	6172300	4119100	8658200	4742200	0	6468800	5325700	9518500	7876000	6136200			10892	502	10944	244791;244792;244793;244794;244795;244796;244797;244798;244799;244800;244801;244802;244803;244804;244805;244806;244807;244808;244809;244810;244811;244812;244813	93593;93594;93595;93596;93597;93598;93599;93600;93601;93602;93603;93604;93605;93606;93607;93608;93609;93610;93611;93612	93597		-1	19	3298800	3858200	3871900	3433100	3635100	3880600	2345300	4120700	2825500	4195700	5153400	4312000	6333600	5353300	5934500	3981400	7700900	5084800	0	6057100	5489700	8469800	7650500	6939200
IKYPENFFLLR	GKQSLETICLLLAYKIKYPENFFLLRGNHE	LAYKIKYPENFFLLRGNHECASINRIYGFY	K	I	K	L	R	G	0	1	1	0	0	0	1	0	0	1	2	1	0	2	1	0	0	0	1	0	0	0	11	1	1438.8	P62136;P62140	P62136	112	122	PPP1CA;PPP1CB	Serine/threonine-protein phosphatase PP1-alpha catalytic subunit;Serine/threonine-protein phosphatase PP1-beta catalytic subunit	no	no	2;3	0.00042836	41.283	By MS/MS	By MS/MS	By MS/MS	By MS/MS	By MS/MS	By MS/MS	By MS/MS	By MS/MS	By MS/MS	By MS/MS	By MS/MS	By MS/MS	By MS/MS	By MS/MS	By MS/MS	By MS/MS	By MS/MS	By MS/MS	By MS/MS	By MS/MS	By MS/MS	By MS/MS	By MS/MS	By MS/MS	2	1	2	2	2	2	2	2	2	2	2	2	2	2	2	2	2	2	2	2	2	2	2	2	105670000	4489700	2134500	5079500	5405500	4853400	4930900	5066800	4022200	4274400	4627100	5113400	3689100	4988800	3447900	4537900	6152100	4631900	3229700	4803900	3251400	4179800	5148100	3372800	4238200			10893	1370;1371	10945	244814;244815;244816;244817;244818;244819;244820;244821;244822;244823;244824;244825;244826;244827;244828;244829;244830;244831;244832;244833;244834;244835;244836;244837;244838;244839;244840;244841;244842;244843;244844;244845;244846;244847;244848;244849;244850;244851;244852;244853;244854;244855;244856;244857;244858;244859;244860	93613;93614;93615;93616;93617;93618;93619;93620;93621;93622;93623;93624;93625;93626;93627;93628;93629	93618		-1	17	4489700	2116700	4556500	5364400	4808600	4787100	5467500	3729200	4477900	3948800	4542200	3789300	4697700	3343500	4363000	5946500	4119800	3463100	4975600	3044500	4308500	4580900	3276200	4792800
ILAAALTECHR	ELKLNNCGMGIGGGKILAAALTECHRKSSA	GGGKILAAALTECHRKSSAQGKPLALKVFV	K	I	L	H	R	K	3	1	0	0	1	0	1	0	1	1	2	0	0	0	0	0	1	0	0	0	0	0	11	0	1253.65	P46060	P46060	161	171	RANGAP1	Ran GTPase-activating protein 1	yes	yes	2;3	0.0042576	27.742	By MS/MS	By MS/MS	By matching	By MS/MS	By MS/MS	By MS/MS	By MS/MS	By MS/MS	By MS/MS	By MS/MS	By matching	By MS/MS	By MS/MS	By MS/MS	By matching	By MS/MS	By matching	By MS/MS	By MS/MS	By matching	By MS/MS	By MS/MS	By MS/MS	By MS/MS	2	2	1	2	2	2	2	2	2	2	2	2	2	2	2	2	2	2	1	1	1	1	1	1	38511000	2214300	2092800	804700	1880500	1680500	1702800	1935200	1946400	1429400	2190500	1935500	1574500	2667900	2066100	2009200	2270700	1607700	1598900	743590	768730	938880	643840	856780	951370			10894	1078	10946	244861;244862;244863;244864;244865;244866;244867;244868;244869;244870;244871;244872;244873;244874;244875;244876;244877;244878;244879;244880;244881;244882;244883;244884;244885;244886;244887;244888;244889;244890;244891;244892;244893;244894;244895;244896;244897;244898;244899;244900;244901	93630;93631;93632;93633;93634	93632		-1	5	2214300	2075400	721840	1866200	1665000	1653200	2088200	1804700	1497400	1869300	1719300	1617300	2512200	2003500	1931800	2194800	1429900	1714400	770160	719810	967790	572900	832250	1075900
ILAAALTQHNGDAAASLTVAEQYVSAFSK	SAVLAKAKAKAEAIRILAAALTQHNGDAAA	ASLTVAEQYVSAFSKLAKDSNTILLPSNPG	R	I	L	S	K	L	8	0	1	1	0	2	1	1	1	1	3	1	0	1	0	3	2	0	1	2	0	0	29	0	2946.51	Q9UJZ1	Q9UJZ1	260	288	STOML2	Stomatin-like protein 2, mitochondrial	yes	yes	3;4	2.6255e-28	45.862	By MS/MS	By MS/MS	By MS/MS	By MS/MS	By MS/MS	By MS/MS	By MS/MS	By MS/MS	By MS/MS	By MS/MS	By MS/MS	By MS/MS	By MS/MS	By MS/MS	By MS/MS	By MS/MS	By MS/MS	By MS/MS	By MS/MS	By MS/MS	By MS/MS	By MS/MS	By MS/MS	By MS/MS	2	2	2	1	2	2	2	2	2	2	2	2	2	2	1	2	2	2	2	2	2	2	2	2	228640000	8726000	8819600	9254200	9593800	9541100	11181000	9667800	8722300	8941700	10927000	10412000	7786000	9399300	10552000	10156000	11291000	7737500	9321500	7531600	8889800	8901400	10421000	10148000	10716000			10895	3300	10947	244902;244903;244904;244905;244906;244907;244908;244909;244910;244911;244912;244913;244914;244915;244916;244917;244918;244919;244920;244921;244922;244923;244924;244925;244926;244927;244928;244929;244930;244931;244932;244933;244934;244935;244936;244937;244938;244939;244940;244941;244942;244943;244944;244945;244946;244947	93635;93636;93637;93638;93639;93640;93641;93642;93643;93644;93645;93646;93647;93648;93649;93650;93651;93652;93653;93654;93655;93656;93657;93658;93659;93660;93661;93662;93663;93664;93665;93666;93667;93668;93669	93659		-1	35	8726000	8746000	8301300	9520700	9453100	10855000	10432000	8087000	9367200	9325000	9248600	7997500	8850800	10232000	9764200	10914000	6882000	9995000	7800800	8324100	9175500	9272500	9857600	12119000
ILAAIIMK	NTLTNSFQPSLLGRKILAAIIMKKDSEDMG	PSLLGRKILAAIIMKKDSEDMGVVVSLGTG	K	I	L	M	K	K	2	0	0	0	0	0	0	0	0	3	1	1	1	0	0	0	0	0	0	0	0	0	8	0	871.557	P55265	P55265	868	875	ADAR	Double-stranded RNA-specific adenosine deaminase	yes	yes	2	0.036712	24.186					By matching	By matching	By matching		By matching	By MS/MS	By matching	By matching	By matching		By matching	By matching	By matching	By MS/MS	By matching	By matching		By matching	By MS/MS						1	1	1		1	1	1	1	1		1	1	1	1	1	1		1	1		4799000	0	0	0	0	194400	311360	386510	0	300030	364060	292490	194850	272750	0	165300	327560	400800	309940	148050	319730	0	467140	343980	0			10896	1276	10948	244948;244949;244950;244951;244952;244953;244954;244955;244956;244957;244958;244959;244960;244961;244962;244963	93670	93670		-1	1	0	0	0	0	192610	302280	417070	0	314310	310690	259820	200140	256840	0	158930	316620	356490	332340	153340	299380	0	415670	334130	0
ILAAQGQLSAQGGAQPSVEAPAAPRPTATQLTR	KIQLQDAGRIAAQRKILAAQGQLSAQGGAQ	EAPAAPRPTATQLTRDLLRSRGIAGLYKGL	K	I	L	T	R	D	8	2	0	0	0	5	1	3	0	1	3	0	0	0	4	2	3	0	0	1	0	0	33	1	3255.73	Q9H936	Q9H936	143	175	SLC25A22	Mitochondrial glutamate carrier 1	yes	yes	3	7.33e-05	14.817		By MS/MS	By matching	By matching	By MS/MS			By matching	By MS/MS	By matching	By matching		By matching		By MS/MS	By matching	By matching	By matching			By matching		By MS/MS	By matching		1	1	1	1			1	1	1	1		1		1	1	1	1			1		1	1	11700000	0	600340	791230	985270	885480	0	0	664890	599090	696230	763320	0	727170	0	822090	784020	676060	710530	0	0	546770	0	1021100	426800			10897	2974	10949	244964;244965;244966;244967;244968;244969;244970;244971;244972;244973;244974;244975;244976;244977;244978;244979	93671	93671		-1	1	0	595330	709760	977770	877310	0	0	616460	627600	594160	678050	0	684730	0	790410	757810	601320	761870	0	0	563610	0	991900	482660
ILACDDLDEAAR	RVDDAKALIADSGLKILACDDLDEAARMVV	GLKILACDDLDEAARMVVKLSEIVTLAKQA	K	I	L	A	R	M	3	1	0	3	1	0	1	0	0	1	2	0	0	0	0	0	0	0	0	0	0	0	12	0	1360.63	Q9P2R7	Q9P2R7	427	438	SUCLA2	Succinyl-CoA ligase [ADP-forming] subunit beta, mitochondrial	yes	yes	2	5.8891e-06	54.608	By MS/MS	By MS/MS	By MS/MS	By MS/MS	By MS/MS	By MS/MS	By MS/MS	By MS/MS	By MS/MS	By MS/MS	By MS/MS	By MS/MS	By MS/MS	By MS/MS	By MS/MS	By MS/MS	By MS/MS	By MS/MS	By MS/MS	By MS/MS	By MS/MS	By MS/MS	By MS/MS	By MS/MS	1	1	2	1	1	1	1	1	1	2	1	1	1	1	1	1	2	2	1	2	1	1	1	1	42618000	1175100	1812200	2840100	1266400	1730900	2237800	1080800	2032500	1394400	2308700	2384000	1947400	1564500	1950000	1809700	1617800	2099300	1841500	1129100	2040500	1442300	1821900	1656900	1434400			10898	3210	10950	244980;244981;244982;244983;244984;244985;244986;244987;244988;244989;244990;244991;244992;244993;244994;244995;244996;244997;244998;244999;245000;245001;245002;245003;245004;245005;245006;245007;245008	93672;93673;93674;93675;93676;93677;93678;93679;93680;93681;93682;93683	93677		-1	12	1175100	1797100	2547600	1256800	1714900	2172600	1166200	1884400	1460800	1970200	2117700	2000300	1473200	1890900	1740000	1563700	1867200	1974500	1169400	1910700	1486700	1621100	1609400	1622100
ILACHGTDSVLELFCILSK	GRDRVVNLAVDKTGRILACHGTDSVLELFC	HGTDSVLELFCILSKKEIQKKMDKKMKKAR	R	I	L	S	K	K	1	0	0	1	2	0	1	1	1	2	4	1	0	1	0	2	1	0	0	1	0	0	19	0	2175.11	Q9UNX4	Q9UNX4	293	311	WDR3	WD repeat-containing protein 3	yes	yes	3	1.4626e-17	59.434	By MS/MS	By MS/MS	By MS/MS	By MS/MS	By MS/MS	By MS/MS	By MS/MS	By MS/MS	By MS/MS	By MS/MS	By MS/MS	By MS/MS	By MS/MS	By MS/MS	By MS/MS	By MS/MS	By MS/MS	By MS/MS	By MS/MS	By MS/MS	By MS/MS	By MS/MS	By MS/MS	By MS/MS	1	1	1	1	1	1	1	1	1	1	1	1	1	1	1	1	1	1	1	1	1	1	1	1	35593000	1486100	1855300	1342200	1765600	1286400	1604800	1332400	1755100	1243600	1577900	1510500	1277100	1626400	1543700	1254300	1661200	1654600	1303800	1637300	1386000	1241700	1708000	1378900	1160700			10899	3361	10951	245009;245010;245011;245012;245013;245014;245015;245016;245017;245018;245019;245020;245021;245022;245023;245024;245025;245026;245027;245028;245029;245030;245031;245032	93684;93685;93686;93687;93688;93689;93690;93691;93692;93693;93694;93695;93696;93697;93698;93699	93693		-1	16	1486100	1839800	1204000	1752200	1274500	1558000	1437800	1627300	1302800	1346600	1341800	1311800	1531500	1496900	1206000	1605600	1471700	1398000	1695800	1297800	1279900	1519800	1339400	1312500
ILADLEDYLNELWEDKEGK	KSIVDKEGVPRFYIRILADLEDYLNELWED	LEDYLNELWEDKEGKKKMNKNNAKALSTLR	R	I	L	G	K	K	1	0	1	3	0	0	4	1	0	1	4	2	0	0	0	0	0	1	1	0	0	0	19	1	2292.12	Q99613;B5ME19	Q99613	109	127	EIF3C;EIF3CL	Eukaryotic translation initiation factor 3 subunit C;Eukaryotic translation initiation factor 3 subunit C-like protein	yes	no	2;3	1.2358e-17	60.317	By MS/MS	By MS/MS	By MS/MS	By MS/MS	By MS/MS	By MS/MS	By MS/MS	By MS/MS	By MS/MS	By MS/MS	By MS/MS	By MS/MS	By MS/MS	By MS/MS	By MS/MS	By MS/MS	By MS/MS	By MS/MS	By MS/MS	By MS/MS	By MS/MS	By MS/MS	By MS/MS	By MS/MS	2	2	2	2	2	2	1	2	2	2	2	1	2	2	2	2	2	2	2	2	2	2	2	2	146360000	6348900	6095000	7430700	6584000	5782500	5972900	4694700	6947700	5850700	8341600	6852200	1352900	6988000	7601800	5185900	6754000	5431900	6886500	5685600	6068600	6626700	6479600	5248200	5150100			10900	2693	10952	245033;245034;245035;245036;245037;245038;245039;245040;245041;245042;245043;245044;245045;245046;245047;245048;245049;245050;245051;245052;245053;245054;245055;245056;245057;245058;245059;245060;245061;245062;245063;245064;245065;245066;245067;245068;245069;245070;245071;245072;245073;245074;245075;245076;245077;245078	93700;93701;93702;93703;93704;93705;93706;93707;93708;93709;93710;93711;93712;93713;93714	93704		-1	15	6348900	6044100	6665600	6533900	5729100	5798800	5065800	6441600	6129200	7118700	6086800	1389600	6580200	7371500	4986000	6528300	4831400	7384000	5888800	5682400	6830700	5765700	5097900	5824100
ILADQQDK	EEISELFYDAKSSAKILADQQDKYMK____	DAKSSAKILADQQDKYMK____________	K	I	L	D	K	Y	1	0	0	2	0	2	0	0	0	1	1	1	0	0	0	0	0	0	0	0	0	0	8	0	929.482	Q9Y265	Q9Y265	446	453	RUVBL1	RuvB-like 1	yes	yes	2	0.040888	30.185	By MS/MS	By matching	By MS/MS	By MS/MS	By MS/MS	By MS/MS	By MS/MS	By MS/MS	By MS/MS	By MS/MS	By MS/MS	By MS/MS	By MS/MS	By MS/MS	By MS/MS	By MS/MS	By MS/MS	By MS/MS	By MS/MS	By MS/MS	By MS/MS	By MS/MS	By MS/MS	By MS/MS	1	1	1	1	1	1	1	1	1	1	1	1	1	1	1	1	1	1	1	1	1	1	1	1	39349000	1100000	1312000	1233200	1209700	1534100	1367600	1264500	1406500	1404700	1579100	1325600	1527300	2161900	2161100	1669900	1946200	1889600	1740900	2267600	1756500	1677800	1854600	2006500	1952100			10901	3386	10953	245079;245080;245081;245082;245083;245084;245085;245086;245087;245088;245089;245090;245091;245092;245093;245094;245095;245096;245097;245098;245099;245100;245101;245102	93715;93716;93717	93715		-1	2	1100000	1301100	1106300	1200500	1520000	1327700	1364500	1304000	1471600	1347600	1177500	1568700	2035800	2095600	1605600	1881200	1680700	1866700	2348600	1644700	1729400	1650200	1949100	2207600
ILAHLWHLGYSPEDIIGNIFR	MIQHCVNANIDEAYKILAHLWHLGYSPEDI	HLGYSPEDIIGNIFRVCKTFQMAEYLKLEF	K	I	L	F	R	V	1	1	1	1	0	0	1	2	2	4	3	0	0	1	1	1	0	1	1	0	0	0	21	0	2463.31	P35250	P35250	281	301	RFC2	Replication factor C subunit 2	yes	yes	3;4	1.7529e-10	40.179	By MS/MS	By MS/MS	By MS/MS	By MS/MS	By MS/MS	By MS/MS	By MS/MS	By MS/MS	By MS/MS	By MS/MS	By MS/MS	By MS/MS	By MS/MS	By MS/MS	By MS/MS	By MS/MS	By MS/MS	By MS/MS			By MS/MS				2	1	2	2	2	2	2	2	2	2	2	2	2	2	2	2	1	2			1				14988000	1049200	337690	970610	608540	862560	735060	877070	1049700	852630	721510	1046000	700130	1222400	1017900	648230	767610	522430	537780	0	0	460610	0	0	0			10902	971	10954	245103;245104;245105;245106;245107;245108;245109;245110;245111;245112;245113;245114;245115;245116;245117;245118;245119;245120;245121;245122;245123;245124;245125;245126;245127;245128;245129;245130;245131;245132;245133;245134;245135;245136;245137	93718;93719;93720;93721;93722;93723;93724;93725;93726;93727;93728;93729	93727		-1	12	1049200	334870	870670	603910	854600	713630	946420	973240	893210	615730	929170	719140	1151100	987050	623250	741950	464670	576630	0	0	474790	0	0	0
ILAHNNFVGR	KEAKDTKTADEVPLKILAHNNFVGRLIGKE	EVPLKILAHNNFVGRLIGKEGRNLKKVEQD	K	I	L	G	R	L	1	1	2	0	0	0	0	1	1	1	1	0	0	1	0	0	0	0	0	1	0	0	10	0	1139.62	O00425;Q9NZI8	Q9NZI8	281	290	IGF2BP3;IGF2BP1	Insulin-like growth factor 2 mRNA-binding protein 3;Insulin-like growth factor 2 mRNA-binding protein 1	no	no	2	0.0040237	33.797	By MS/MS	By MS/MS	By MS/MS	By MS/MS	By matching	By MS/MS	By MS/MS	By MS/MS	By MS/MS	By MS/MS	By MS/MS	By MS/MS	By MS/MS	By matching	By MS/MS	By MS/MS	By matching	By matching	By MS/MS	By matching	By matching	By matching	By matching	By matching	1	1	1	1	1	1	1	1	1	1	1	1	1	1	1	1	1	1	1	1	1	1	1	1	51641000	1778900	1550400	3076200	1768200	1958600	2529900	1999600	1809100	2054200	2241000	3092400	1968200	1593400	3065200	2109500	2163900	1848400	2061000	2073600	3013900	1803500	2650100	1986500	1445500			10903	50;3166	10955	245138;245139;245140;245141;245142;245143;245144;245145;245146;245147;245148;245149;245150;245151;245152;245153;245154;245155;245156;245157;245158;245159;245160;245161	93730;93731	93730		-1	2	1778900	1537400	2759400	1754700	1940500	2456200	2157700	1677300	2152000	1912500	2747000	2021700	1500400	2972300	2028200	2091600	1644000	2209900	2147700	2822100	1859000	2358100	1929700	1634600
ILAIELENLK	KELRDQIVSVQEEKKILAIELENLKSKLVE	QEEKKILAIELENLKSKLVEVIEEVNKVKQ	K	I	L	L	K	S	1	0	1	0	0	0	2	0	0	2	3	1	0	0	0	0	0	0	0	0	0	0	10	0	1154.69	A0MZ66	A0MZ66	160	169	KIAA1598	Shootin-1	yes	yes	2	0.030799	24.155	By MS/MS		By matching		By matching	By matching	By matching	By matching	By matching	By matching	By matching	By matching		By matching	By matching	By MS/MS	By matching	By matching	By matching	By matching	By matching	By matching		By matching	1		1		1	1	1	1	1	1	1	1		1	1	1	1	1	1	1	1	1		1	6052000	283870	0	340700	0	315040	290570	269510	248330	251480	367270	419610	326500	0	242170	492720	265510	382300	239550	161180	331710	262650	359890	0	201460			10904	2	10956	245162;245163;245164;245165;245166;245167;245168;245169;245170;245171;245172;245173;245174;245175;245176;245177;245178;245179;245180;245181	93732	93732		-1	0	283870	0	305620	0	312140	282100	290820	230240	263450	313420	372740	335370	0	234830	473740	256640	340040	256860	166940	310600	270740	320240	0	227820
ILAIGLINEALDEGDAQK	CVDHVNLVVQEEHERILAIGLINEALDEGD	IGLINEALDEGDAQKTLQALQIPAAKLEGV	R	I	L	Q	K	T	3	0	1	2	0	1	2	2	0	3	3	1	0	0	0	0	0	0	0	0	0	0	18	0	1882	P46940	P46940	539	556	IQGAP1	Ras GTPase-activating-like protein IQGAP1	yes	yes	2;3	1.3569e-32	66.262	By MS/MS	By MS/MS	By MS/MS	By MS/MS	By MS/MS	By MS/MS	By MS/MS	By MS/MS	By MS/MS	By MS/MS	By MS/MS	By MS/MS	By MS/MS	By MS/MS	By MS/MS	By MS/MS	By MS/MS	By MS/MS	By MS/MS	By MS/MS	By MS/MS	By MS/MS	By MS/MS	By matching	2	2	2	2	2	2	2	2	2	2	2	2	2	2	2	2	2	2	2	2	2	2	2	1	72568000	2233200	3185000	3880600	2447700	3082000	2727400	2378100	2645400	3389100	3267500	3953300	2957900	2750300	3037900	4161300	2746200	3840400	2717400	2581200	3653300	2715700	3097400	2678000	2441100			10905	1097	10957	245182;245183;245184;245185;245186;245187;245188;245189;245190;245191;245192;245193;245194;245195;245196;245197;245198;245199;245200;245201;245202;245203;245204;245205;245206;245207;245208;245209;245210;245211;245212;245213;245214;245215;245216;245217;245218;245219;245220;245221;245222;245223;245224;245225;245226;245227;245228	93733;93734;93735;93736;93737;93738;93739;93740;93741;93742;93743;93744;93745;93746;93747;93748;93749;93750;93751;93752;93753;93754;93755;93756;93757;93758;93759;93760;93761;93762;93763;93764	93750		-1	32	2233200	3158500	3481100	2429100	3053600	2647800	2566100	2452700	3550400	2788500	3511700	3038300	2589800	2945800	4000900	2654400	3415800	2913700	2673400	3420800	2799400	2756200	2601300	2760600
ILALCMGNHELYMR	PDFVFYAPRLRINKRILALCMGNHELYMRR	RILALCMGNHELYMRRRKPDTIEVQQMKAQ	R	I	L	M	R	R	1	1	1	0	1	0	1	1	1	1	3	0	2	0	0	0	0	0	1	0	0	0	14	0	1719.83	P35241;P26038	P26038	280	293	RDX;MSN	Radixin;Moesin	no	no	2;3	0.00096354	28.632	By MS/MS	By matching	By MS/MS	By matching	By MS/MS	By MS/MS	By MS/MS	By matching	By MS/MS	By MS/MS	By MS/MS	By matching	By MS/MS	By MS/MS	By MS/MS	By MS/MS	By MS/MS	By MS/MS	By MS/MS	By MS/MS	By matching	By MS/MS	By MS/MS	By MS/MS	1	2	2	1	1	1	2	1	2	1	2	1	1	2	2	1	2	2	1	2	1	1	2	1	31741000	1426600	1238900	2197700	1515200	1244300	1073300	1117700	793660	1276800	1288900	1850200	495190	1258800	1840900	1476600	1107700	1329900	1644500	1208200	1793700	577090	1113500	1879900	991610			10906	854;968	10958	245229;245230;245231;245232;245233;245234;245235;245236;245237;245238;245239;245240;245241;245242;245243;245244;245245;245246;245247;245248;245249;245250;245251;245252;245253;245254;245255;245256;245257;245258;245259;245260;245261;245262;245263	93765;93766;93767;93768;93769;93770;93771;93772;93773;93774;93775;93776;93777;93778;93779;93780	93779		-1	13	1426600	1228600	1971400	1503700	1232800	1042000	1206000	735840	1337600	1099900	1643500	508630	1185400	1785100	1419700	1070700	1182900	1763300	1251300	1679600	594850	990800	1826100	1121400
ILALLDALSTVHSQK	DRRRPAVIREPHERKILALLDALSTVHSQK	ILALLDALSTVHSQKMKKAKEQRHLHNKEH	K	I	L	Q	K	M	2	0	0	1	0	1	0	0	1	1	4	1	0	0	0	2	1	0	0	1	0	0	15	0	1607.92	Q14692	Q14692	1207	1221	BMS1	Ribosome biogenesis protein BMS1 homolog	yes	yes	2;3	1.1814e-05	40.496	By MS/MS	By matching	By MS/MS	By matching	By MS/MS	By MS/MS		By MS/MS	By matching	By MS/MS	By MS/MS	By MS/MS	By MS/MS	By MS/MS	By matching	By matching		By matching	By MS/MS	By matching	By MS/MS	By matching		By matching	2	2	2	2	2	2		2	2	1	2	2	1	1	1	1		2	1	1	1	1		1	13335000	802380	669410	918650	678950	1065000	803960	0	954980	712890	373440	822900	981770	334480	486140	410010	315380	0	809510	524320	445570	646240	238080	0	340700			10907	1782	10959	245264;245265;245266;245267;245268;245269;245270;245271;245272;245273;245274;245275;245276;245277;245278;245279;245280;245281;245282;245283;245284;245285;245286;245287;245288;245289;245290;245291;245292;245293;245294;245295	93781;93782;93783;93784;93785;93786;93787;93788;93789;93790;93791;93792;93793;93794;93795	93782		-1	11	802380	663830	824060	673780	1055200	780520	0	885420	746820	318690	730970	1008400	314960	471410	394210	304840	0	867990	543060	417210	666140	211850	0	385290
ILALSQNEPK	QRIPVTRALQREALKILALSQNEPKRPMSG	REALKILALSQNEPKRPMSGEYGPASVPEY	K	I	L	P	K	R	1	0	1	0	0	1	1	0	0	1	2	1	0	0	1	1	0	0	0	0	0	0	10	0	1111.62	Q9Y6X4	Q9Y6X4	265	274	FAM169A	Soluble lamin-associated protein of 75 kDa	yes	yes	2	0.035518	18.44	By matching				By MS/MS	By MS/MS	By matching	By matching	By matching	By matching		By MS/MS									By MS/MS		By matching	By MS/MS	1				1	1	1	1	1	1		1									1		1	1	5585000	554240	0	0	0	588300	480820	490660	464330	473630	764500	0	363450	0	0	0	0	0	0	0	0	538560	0	428580	437930			10908	3529	10960	245296;245297;245298;245299;245300;245301;245302;245303;245304;245305;245306	93796	93796		-1	1	554240	0	0	0	582870	466800	529450	430510	496170	652420	0	373320	0	0	0	0	0	0	0	0	555140	0	416300	495240
ILALVPPWTR	YKSYSPSDLVELVARILALVPPWTRVYRVQ	ELVARILALVPPWTRVYRVQRDIPMPLVSS	R	I	L	T	R	V	1	1	0	0	0	0	0	0	0	1	2	0	0	0	2	0	1	1	0	1	0	0	10	0	1164.7	Q9H9T3	Q9H9T3	352	361	ELP3	Elongator complex protein 3	yes	yes	2	1.3367e-23	51.854	By MS/MS	By matching	By matching	By matching	By matching	By matching	By matching	By matching	By MS/MS	By MS/MS			By MS/MS	By matching	By matching	By matching	By MS/MS	By matching		By matching	By matching				1	1	1	1	1	1	1	1	1	1			1	1	1	1	1	1		1	1				5302300	381300	235690	293380	266330	356950	201000	327100	262360	466950	0	0	0	404920	237740	354290	377080	234560	267820	0	341850	293020	0	0	0			10909	2985	10961	245307;245308;245309;245310;245311;245312;245313;245314;245315;245316;245317;245318;245319;245320;245321;245322;245323;245324	93797;93798	93798		-1	2	381300	233730	263170	264300	353660	195140	352960	243240	489170	0	0	0	381290	230540	340640	364470	208630	287170	0	320100	302040	0	0	0
ILAQATSDLVNAIK	FSSMGDAGEMVRQARILAQATSDLVNAIKA	RILAQATSDLVNAIKADAEGESDLENSRKL	R	I	L	I	K	A	3	0	1	1	0	1	0	0	0	2	2	1	0	0	0	1	1	0	0	1	0	0	14	0	1455.83	Q9Y490	Q9Y490	828	841	TLN1	Talin-1	yes	yes	2	1.2929e-07	51.445	By MS/MS	By MS/MS	By MS/MS	By MS/MS	By MS/MS	By MS/MS	By MS/MS	By MS/MS	By MS/MS	By MS/MS	By MS/MS	By MS/MS	By MS/MS	By MS/MS	By MS/MS	By MS/MS	By MS/MS	By MS/MS	By MS/MS	By MS/MS	By MS/MS	By MS/MS	By MS/MS	By MS/MS	1	1	1	1	1	1	1	1	1	1	1	1	1	1	1	1	1	1	1	1	1	1	1	1	37720000	1921300	1425300	1397200	1638500	1440100	1503000	1756700	1525300	1149200	1855800	1801700	1353400	1440600	1562000	1915100	1980300	1613900	1433100	1478000	1396600	1274200	1994500	1504300	1360000			10910	3462	10962	245325;245326;245327;245328;245329;245330;245331;245332;245333;245334;245335;245336;245337;245338;245339;245340;245341;245342;245343;245344;245345;245346;245347;245348	93799;93800;93801;93802;93803;93804;93805;93806;93807;93808;93809;93810;93811;93812;93813;93814;93815;93816;93817	93811		-1	19	1921300	1413400	1253300	1626000	1426900	1459200	1895600	1414200	1203900	1583700	1600500	1390200	1356500	1514700	1841300	1914100	1435500	1536600	1530800	1307700	1313400	1774700	1461200	1538000
ILAQSNNQQLR	RVTFNIPREAAERLRILAQSNNQQLRDLGI	ERLRILAQSNNQQLRDLGILSVQIEGEGAI	R	I	L	L	R	D	1	1	2	0	0	3	0	0	0	1	2	0	0	0	0	1	0	0	0	0	0	0	11	0	1283.69	Q14686	Q14686	110	120	NCOA6	Nuclear receptor coactivator 6	yes	yes	2	0.030349	22.086				By MS/MS																								1																					0	0	0	0	0	0	0	0	0	0	0	0	0	0	0	0	0	0	0	0	0	0	0	0	0			10911	1779	10963	245349	93818	93818		-1	1	0	0	0	0	0	0	0	0	0	0	0	0	0	0	0	0	0	0	0	0	0	0	0	0
ILAQVVGDVDTSLPR	SQRSFVEFILEPLYKILAQVVGDVDTSLPR	ILAQVVGDVDTSLPRTLDELGIHLTKEELK	K	I	L	P	R	T	1	1	0	2	0	1	0	1	0	1	2	0	0	0	1	1	1	0	0	3	0	0	15	0	1581.87	Q15029	Q15029	380	394	EFTUD2	116 kDa U5 small nuclear ribonucleoprotein component	yes	yes	2	0.00037495	31.185	By MS/MS	By MS/MS	By MS/MS	By MS/MS	By MS/MS	By MS/MS	By MS/MS	By MS/MS	By MS/MS	By MS/MS	By MS/MS	By MS/MS	By MS/MS	By MS/MS	By MS/MS	By MS/MS	By MS/MS	By MS/MS	By MS/MS	By MS/MS	By MS/MS	By MS/MS	By MS/MS	By MS/MS	1	1	1	1	1	1	1	1	1	1	1	1	1	1	1	1	1	1	1	1	1	1	1	1	96243000	3913100	3308400	5304100	4426400	4200900	4264400	3993500	4184000	3594400	4289100	3580500	3867000	4804500	3575700	3593600	3769100	4771500	3805700	3604000	4463000	3274400	4194300	4136300	3325200			10912	1810	10964	245350;245351;245352;245353;245354;245355;245356;245357;245358;245359;245360;245361;245362;245363;245364;245365;245366;245367;245368;245369;245370;245371;245372;245373	93819;93820;93821;93822;93823;93824;93825;93826;93827	93826		-1	9	3913100	3280800	4758000	4392700	4162200	4140100	4309200	3879200	3765400	3660300	3180500	3972000	4524200	3467400	3455200	3643100	4243900	4080700	3732800	4179000	3375300	3732200	4017800	3760400
ILASPVELALVVMK	KVWQLQDLSFQTAARILASPVELALVVMKD	RILASPVELALVVMKDLSQNFPTKARAITK	R	I	L	M	K	D	2	0	0	0	0	0	1	0	0	1	3	1	1	0	1	1	0	0	0	3	0	0	14	0	1481.89	Q9NYU2	Q9NYU2	334	347	UGGT1	UDP-glucose:glycoprotein glucosyltransferase 1	yes	yes	2	0.042618	15.572	By matching	By matching	By MS/MS	By MS/MS	By matching	By MS/MS	By MS/MS	By matching	By MS/MS	By matching	By MS/MS	By MS/MS	By MS/MS	By MS/MS	By MS/MS	By matching	By MS/MS	By MS/MS		By MS/MS	By MS/MS	By MS/MS	By MS/MS	By matching	1	1	1	1	1	1	1	1	1	1	1	1	1	1	1	1	1	1		1	1	1	1	1	4990500	133470	195620	221560	102070	142370	143560	155920	166790	152060	225800	293570	142270	187180	159510	264570	205890	213670	211920	0	203300	236060	460270	422460	350620			10913	3161	10965	245374;245375;245376;245377;245378;245379;245380;245381;245382;245383;245384;245385;245386;245387;245388;245389;245390;245391;245392;245393;245394;245395;245396	93828;93829	93828		-1	2	133470	193990	198750	101290	141050	139380	168250	154640	159300	192700	260780	146130	176250	154680	254380	199010	190050	227230	0	190360	243330	409560	410360	396510
ILATGANVILTTGGIDDMCLK	IRQRESDITKERIQKILATGANVILTTGGI	NVILTTGGIDDMCLKYFVEAGAMAVRRVLK	K	I	L	L	K	Y	2	0	1	2	1	0	0	3	0	3	3	1	1	0	0	0	3	0	0	1	0	0	21	0	2175.13	P17987	P17987	278	298	TCP1	T-complex protein 1 subunit alpha	yes	yes	2;3	3.4577e-14	48.625	By MS/MS	By matching	By MS/MS	By matching	By MS/MS	By MS/MS	By MS/MS	By MS/MS		By MS/MS	By MS/MS	By matching	By MS/MS	By MS/MS	By MS/MS	By MS/MS	By MS/MS	By MS/MS	By MS/MS	By MS/MS	By MS/MS	By MS/MS	By MS/MS	By MS/MS	1	1	1	1	2	2	1	2		1	1	1	2	2	1	2	2	1	2	1	2	1	1	2	35196000	1007500	1006900	1777600	806010	1393300	1301700	785740	1349100	0	1042100	1335200	1277500	1881100	2009200	1569200	1746100	2276300	1681200	1634800	1467100	2019700	1864100	1387700	2576400			10914	748	10966	245397;245398;245399;245400;245401;245402;245403;245404;245405;245406;245407;245408;245409;245410;245411;245412;245413;245414;245415;245416;245417;245418;245419;245420;245421;245422;245423;245424;245425;245426;245427;245428;245429	93830;93831;93832;93833;93834;93835;93836;93837;93838;93839;93840;93841;93842;93843;93844;93845;93846;93847;93848;93849;93850	93846		-1	20	1007500	998500	1594600	799870	1380400	1263700	847870	1250800	0	889360	1186000	1312100	1771300	1948300	1508700	1687800	2024600	1802700	1693300	1373700	2081900	1658700	1348000	2913600
ILATPPQEDAPSVDIANIR	QIIQEIYSQIQSKKKILATPPQEDAPSVDI	PPQEDAPSVDIANIRMPSLPSYKVGDKIAT	K	I	L	I	R	M	3	1	1	2	0	1	1	0	0	3	1	0	0	0	3	1	1	0	0	1	0	0	19	0	2019.06	P29401	P29401	284	302	TKT	Transketolase	yes	yes	2;3	9.7457e-06	36.847	By MS/MS	By MS/MS	By MS/MS	By MS/MS	By MS/MS	By MS/MS	By MS/MS	By MS/MS	By MS/MS	By MS/MS	By MS/MS	By MS/MS	By MS/MS	By MS/MS	By MS/MS	By MS/MS	By MS/MS	By MS/MS	By MS/MS	By MS/MS	By MS/MS	By MS/MS	By MS/MS	By MS/MS	1	2	2	1	2	2	1	2	1	1	2	2	1	2	2	1	2	2	2	2	2	2	2	2	383120000	14333000	13856000	16331000	13297000	17503000	15704000	14529000	16434000	17982000	13724000	16261000	15229000	15004000	15857000	16775000	15567000	18786000	15099000	17399000	17098000	14719000	16717000	19106000	15811000			10915	894	10967	245430;245431;245432;245433;245434;245435;245436;245437;245438;245439;245440;245441;245442;245443;245444;245445;245446;245447;245448;245449;245450;245451;245452;245453;245454;245455;245456;245457;245458;245459;245460;245461;245462;245463;245464;245465;245466;245467;245468;245469;245470	93851;93852;93853;93854;93855;93856;93857;93858;93859;93860;93861;93862;93863;93864;93865;93866;93867;93868;93869;93870;93871;93872	93864		-1	22	14333000	13740000	14649000	13196000	17342000	15246000	15678000	15237000	18837000	11712000	14445000	15642000	14129000	15376000	16129000	15047000	16709000	16190000	18021000	16010000	15172000	14875000	18559000	17880000
ILAVLQWLQLPK	DIYKMYNGSVPFEERILAVLQWLQLPKDER	EERILAVLQWLQLPKDERPHFYTLYLEEPD	R	I	L	P	K	D	1	0	0	0	0	2	0	0	0	1	4	1	0	0	1	0	0	1	0	1	0	0	12	0	1420.88	P22413	P22413	350	361	ENPP1	Ectonucleotide pyrophosphatase/phosphodiesterase family member 1;Alkaline phosphodiesterase I;Nucleotide pyrophosphatase	yes	yes	2	0.00087537	31.934	By MS/MS	By matching	By MS/MS	By matching	By MS/MS	By MS/MS	By MS/MS	By matching		By MS/MS	By matching	By MS/MS	By matching	By matching	By MS/MS	By MS/MS	By matching		By matching	By matching	By matching	By MS/MS		By matching	1	1	1	1	1	1	1	1		1	1	1	1	1	1	1	1		1	1	1	1		1	4382900	187140	239020	264290	137880	367530	307370	191580	243440	0	210820	177230	210280	162320	181800	133350	215480	147410	0	158740	283700	185590	138530	0	239400			10916	810	10968	245471;245472;245473;245474;245475;245476;245477;245478;245479;245480;245481;245482;245483;245484;245485;245486;245487;245488;245489;245490;245491	93873;93874;93875;93876;93877;93878;93879;93880	93876		-1	8	187140	237020	237080	136830	364130	298410	206720	225710	0	179910	157430	215990	152850	176300	128210	208280	131110	0	164410	265650	191310	123260	0	270730
ILCDVPCSGDGTMR	QIDVDGRKEILFYDRILCDVPCSGDGTMRK	RILCDVPCSGDGTMRKNIDVWKKWTTLNSL	R	I	L	M	R	K	0	1	0	2	2	0	0	2	0	1	1	0	1	0	1	1	1	0	0	1	0	0	14	0	1579.68	Q08J23	Q08J23	265	278	NSUN2	tRNA (cytosine(34)-C(5))-methyltransferase	yes	yes	2	9.7252e-08	58.37	By MS/MS	By MS/MS	By MS/MS	By MS/MS	By MS/MS	By MS/MS	By MS/MS	By MS/MS	By MS/MS	By MS/MS	By MS/MS	By MS/MS	By MS/MS	By MS/MS	By MS/MS	By MS/MS	By MS/MS	By MS/MS	By MS/MS	By MS/MS	By MS/MS	By MS/MS	By MS/MS	By MS/MS	1	1	1	1	1	1	1	1	1	1	1	1	1	1	1	1	1	1	1	1	1	1	1	1	38587000	1658300	1922000	1659200	1510300	1514700	1607400	1322600	1523200	1524500	1750700	1643500	1383600	1486200	1966000	1935500	1538700	1549100	1369900	1580800	1411300	1616700	1902500	1560300	1649900			10917	1592	10969	245492;245493;245494;245495;245496;245497;245498;245499;245500;245501;245502;245503;245504;245505;245506;245507;245508;245509;245510;245511;245512;245513;245514;245515	93881;93882;93883;93884;93885;93886;93887;93888;93889;93890;93891;93892;93893;93894;93895;93896;93897;93898	93888		-1	18	1658300	1905900	1488400	1498800	1500700	1560500	1427200	1412200	1597000	1494100	1459900	1421100	1399500	1906500	1860900	1487300	1377800	1468900	1637300	1321500	1666400	1692900	1515600	1865800
ILCDVPCSGDGTMRK	QIDVDGRKEILFYDRILCDVPCSGDGTMRK	ILCDVPCSGDGTMRKNIDVWKKWTTLNSLQ	R	I	L	R	K	N	0	1	0	2	2	0	0	2	0	1	1	1	1	0	1	1	1	0	0	1	0	0	15	1	1707.77	Q08J23	Q08J23	265	279	NSUN2	tRNA (cytosine(34)-C(5))-methyltransferase	yes	yes	2	0.034496	17.026															By MS/MS																								1										3561200	0	0	0	0	0	0	0	0	0	0	0	0	0	0	3561200	0	0	0	0	0	0	0	0	0			10918	1592	10970	245516	93899	93899		-1	1	0	0	0	0	0	0	0	0	0	0	0	0	0	0	3424000	0	0	0	0	0	0	0	0	0
ILCEAPVESVVQVSGTVISRPAGQENPK	QVIIPQDESAASVKKILCEAPVESVVQVSG	SGTVISRPAGQENPKMPTGEIEIKVKTAEL	K	I	L	P	K	M	2	1	1	0	1	2	3	2	0	2	1	1	0	0	3	3	1	0	0	5	0	0	28	1	2963.54	Q6PI48	Q6PI48	106	133	DARS2	Aspartate--tRNA ligase, mitochondrial	yes	yes	3	1.2069e-07	24.096	By matching	By MS/MS	By MS/MS	By matching	By MS/MS	By MS/MS	By matching	By MS/MS	By MS/MS	By MS/MS	By MS/MS	By MS/MS	By matching	By MS/MS	By MS/MS	By matching	By MS/MS	By MS/MS	By MS/MS	By MS/MS	By MS/MS	By matching	By MS/MS	By MS/MS	1	1	1	1	1	1	1	1	1	1	1	1	1	1	1	1	1	1	1	1	1	1	1	1	77061000	3301400	3540600	3103900	3103500	2965000	3934100	2557100	2784700	3013200	3649900	3774300	3068900	3649200	2323400	3468400	3164300	3419500	2377200	3405000	3104300	3907300	3175900	3019600	3250300			10919	2081	10971	245517;245518;245519;245520;245521;245522;245523;245524;245525;245526;245527;245528;245529;245530;245531;245532;245533;245534;245535;245536;245537;245538;245539;245540	93900;93901;93902;93903;93904;93905;93906;93907;93908;93909;93910;93911;93912;93913;93914	93905		-1	15	3301400	3511100	2784300	3079800	2937600	3819400	2759200	2581800	3156600	3114800	3352600	3152300	3436200	2253000	3334800	3058500	3041400	2549000	3526700	2906700	4027600	2826000	2933200	3675600
ILCEQCMTSNQK	RTDFTPHWKQEKNGKILCEQCMTSNQKKAL	NGKILCEQCMTSNQKKALKAEHTNRLKNAF	K	I	L	Q	K	K	0	0	1	0	2	2	1	0	0	1	1	1	1	0	0	1	1	0	0	0	0	0	12	0	1510.66	Q8WXI9	Q8WXI9	439	450	GATAD2B	Transcriptional repressor p66-beta	yes	yes	2	9.0592e-11	61.65	By matching	By matching	By MS/MS	By matching	By MS/MS	By MS/MS	By matching	By MS/MS	By matching	By MS/MS	By MS/MS	By MS/MS	By matching	By matching	By MS/MS	By matching	By MS/MS	By MS/MS	By matching	By MS/MS	By matching	By MS/MS	By MS/MS	By matching	1	1	1	1	1	1	1	1	1	1	1	1	1	1	1	1	1	1	1	1	1	1	1	1	19803000	828440	860920	885410	1046900	801650	802170	877030	728820	846770	728560	695280	693030	1036300	787680	996580	870020	677990	731400	1002800	905000	828520	720940	625880	825010			10920	2422	10972	245541;245542;245543;245544;245545;245546;245547;245548;245549;245550;245551;245552;245553;245554;245555;245556;245557;245558;245559;245560;245561;245562;245563;245564	93915;93916;93917;93918;93919;93920;93921;93922;93923;93924;93925	93923		-1	11	828440	853740	794240	1039000	794250	778780	946370	675730	887070	621750	617610	711850	975850	763820	958180	840940	603030	784250	1038600	847400	854030	641510	607960	932970
ILDAAGANLK	AHGLLCLLSDHVDKRILDAAGANLKVISTM	HVDKRILDAAGANLKVISTMSVGIDHLALD	R	I	L	L	K	V	3	0	1	1	0	0	0	1	0	1	2	1	0	0	0	0	0	0	0	0	0	0	10	0	984.56	Q9UBQ7	Q9UBQ7	67	76	GRHPR	Glyoxylate reductase/hydroxypyruvate reductase	yes	yes	2	0.01239	23.955	By MS/MS	By matching	By matching	By MS/MS	By matching	By matching		By matching	By matching	By MS/MS	By MS/MS	By matching	By matching	By MS/MS	By matching	By matching	By matching	By matching	By MS/MS	By MS/MS	By matching	By matching	By MS/MS		1	1	1	1	1	1		1	1	1	1	1	1	1	1	1	1	1	1	1	1	1	1		17060000	666990	504650	909400	822970	727440	973680	0	1039800	599400	695410	1013000	821360	764640	842370	891690	570820	866760	708320	481390	977230	725840	476810	979850	0			10921	3228	10973	245565;245566;245567;245568;245569;245570;245571;245572;245573;245574;245575;245576;245577;245578;245579;245580;245581;245582;245583;245584;245585;245586	93926;93927	93926		-1	2	666990	500440	815760	816700	720730	945290	0	964060	627930	593460	899820	843670	720020	816850	857330	551740	770930	759500	498600	915040	748190	424280	951790	0
ILDAVVAQEPLHR	EGPLCDELIRNVKFKILDAVVAQEPLHRGG	FKILDAVVAQEPLHRGGGQIIPTARRVVYS	K	I	L	H	R	G	2	1	0	1	0	1	1	0	1	1	2	0	0	0	1	0	0	0	0	2	0	0	13	0	1459.81	Q15029	Q15029	791	803	EFTUD2	116 kDa U5 small nuclear ribonucleoprotein component	yes	yes	2	2.4187e-05	55.567	By MS/MS	By MS/MS	By matching	By MS/MS	By MS/MS		By MS/MS	By MS/MS	By MS/MS	By MS/MS	By MS/MS	By MS/MS	By MS/MS	By MS/MS		By MS/MS	By MS/MS		By MS/MS		By MS/MS	By MS/MS	By MS/MS	By MS/MS	1	1	1	1	1		1	1	1	1	1	1	1	1		1	1		1		1	1	1	1	24313000	1076100	648810	1585000	1283800	1216400	0	854250	1247200	776990	1411900	1890600	1084000	1140100	1425800	0	1178400	1781600	0	1116900	0	1462300	1156700	1165100	810270			10922	1810	10974	245587;245588;245589;245590;245591;245592;245593;245594;245595;245596;245597;245598;245599;245600;245601;245602;245603;245604;245605;245606	93928;93929;93930;93931;93932;93933;93934;93935;93936;93937;93938;93939;93940;93941;93942;93943;93944;93945	93933		-1	17	1076100	643400	1421800	1274100	1205200	0	921790	1156400	813970	1204900	1679400	1113400	1073500	1382600	0	1139000	1584700	0	1156800	0	1507300	1029300	1131800	916300
ILDDDTIITTLENLK	LEKSLLQALNEVKGRILDDDTIITTLENLK	ILDDDTIITTLENLKREAAEVTRKVEETDI	R	I	L	L	K	R	0	0	1	3	0	0	1	0	0	3	3	1	0	0	0	0	3	0	0	0	0	0	15	0	1715.92	Q14204	Q14204	3760	3774	DYNC1H1	Cytoplasmic dynein 1 heavy chain 1	yes	yes	2	0.0003168	33.886	By matching	By matching	By matching	By matching	By matching	By matching	By matching	By matching	By MS/MS	By matching	By matching	By matching	By matching	By MS/MS	By matching	By matching	By matching	By matching	By matching	By matching	By matching	By MS/MS	By MS/MS	By MS/MS	1	1	1	1	1	1	1	1	1	1	1	1	1	1	1	1	1	1	1	1	1	1	1	1	22609000	961700	1029900	926850	1323300	828830	1122600	838650	815640	770130	1231100	1044200	1021400	763850	883550	779010	1075400	1102900	785660	895500	821460	952140	1092800	912670	629940			10923	1751	10975	245607;245608;245609;245610;245611;245612;245613;245614;245615;245616;245617;245618;245619;245620;245621;245622;245623;245624;245625;245626;245627;245628;245629;245630	93946;93947	93947		-1	2	961700	1021300	831420	1313200	821190	1089900	904960	756220	806780	1050600	927560	1049100	719270	856780	748990	1039400	980970	842430	927510	769190	981450	972440	886530	712380
ILDDDTIITTLENLKR	LEKSLLQALNEVKGRILDDDTIITTLENLK	LDDDTIITTLENLKREAAEVTRKVEETDIV	R	I	L	K	R	E	0	1	1	3	0	0	1	0	0	3	3	1	0	0	0	0	3	0	0	0	0	0	16	1	1872.02	Q14204	Q14204	3760	3775	DYNC1H1	Cytoplasmic dynein 1 heavy chain 1	yes	yes	2;3	0.0017028	23.419	By MS/MS	By MS/MS	By MS/MS	By matching	By MS/MS	By MS/MS	By MS/MS	By MS/MS	By MS/MS	By MS/MS	By MS/MS	By MS/MS	By MS/MS	By matching	By MS/MS	By MS/MS	By MS/MS	By MS/MS	By MS/MS	By MS/MS	By MS/MS	By MS/MS	By MS/MS	By matching	1	1	2	1	1	1	2	1	2	1	2	1	1	1	2	1	2	1	2	2	1	1	1	1	79008000	3387700	3442400	4484400	2983900	3421100	2142600	2762900	3509700	3443800	3612100	3402700	2781500	3464600	3218300	3587100	2877400	3489400	2595900	3160800	4006900	2703500	3204000	4707800	2617200			10924	1751	10976	245631;245632;245633;245634;245635;245636;245637;245638;245639;245640;245641;245642;245643;245644;245645;245646;245647;245648;245649;245650;245651;245652;245653;245654;245655;245656;245657;245658;245659;245660;245661;245662	93948;93949;93950;93951;93952;93953;93954;93955;93956;93957	93948		-1	8	3387700	3413700	4022700	2961100	3389500	2080100	2981400	3254000	3607700	3082600	3022600	2857100	3262400	3120800	3448900	2781200	3103700	2783500	3273700	3751900	2786700	2851000	4573000	2959700
ILDDSDSNLSVVK	ECKNYLRKTRGYLIKILDDSDSNLSVVKKL	IKILDDSDSNLSVVKKLPVPLESVKEMLKS	K	I	L	V	K	K	0	0	1	3	0	0	0	0	0	1	2	1	0	0	0	3	0	0	0	2	0	0	13	0	1403.71	A6NKT7;Q7Z3J3	A6NKT7	722	734	RGPD3;RGPD4	RanBP2-like and GRIP domain-containing protein 3;RanBP2-like and GRIP domain-containing protein 4	yes	no	2	8.7327e-08	58.37	By MS/MS	By MS/MS	By MS/MS	By MS/MS	By MS/MS	By MS/MS	By MS/MS	By MS/MS	By MS/MS		By MS/MS	By MS/MS	By MS/MS	By MS/MS	By MS/MS	By MS/MS	By MS/MS	By MS/MS	By MS/MS	By MS/MS	By MS/MS	By MS/MS	By MS/MS	By MS/MS	1	1	1	1	1	1	1	1	1		1	1	1	1	1	1	1	1	1	1	1	1	1	1	30016000	1050700	1389000	1457800	1050500	1429500	1225000	1606700	1218100	1126700	0	1179100	1165500	1795900	1712000	1367200	951470	1444100	1328000	1323900	1012100	1200800	1327700	1422300	1231900			10925	13	10977	245663;245664;245665;245666;245667;245668;245669;245670;245671;245672;245673;245674;245675;245676;245677;245678;245679;245680;245681;245682;245683;245684;245685	93958;93959;93960;93961;93962;93963;93964;93965;93966;93967;93968;93969;93970;93971;93972;93973;93974;93975;93976;93977;93978;93979	93968		-1	22	1050700	1377400	1307700	1042500	1416300	1189300	1733700	1129400	1180400	0	1047400	1197100	1691100	1660100	1314500	919670	1284400	1423900	1371200	947740	1237800	1181400	1381600	1393100
ILDDTEDTVVSQR	KRKNSQPGVKVADRKILDDTEDTVVSQRKK	RKILDDTEDTVVSQRKKIQINQEEERLKNE	K	I	L	Q	R	K	0	1	0	3	0	1	1	0	0	1	1	0	0	0	0	1	2	0	0	2	0	0	13	0	1489.73	P42696	P42696	157	169	RBM34	RNA-binding protein 34	yes	yes	2	3.7194e-08	58.978	By MS/MS	By MS/MS	By matching	By MS/MS	By MS/MS	By matching	By MS/MS	By MS/MS	By MS/MS	By MS/MS	By matching	By MS/MS	By MS/MS	By matching	By matching	By MS/MS	By matching	By MS/MS	By MS/MS	By matching	By matching	By MS/MS	By MS/MS	By matching	1	1	1	1	1	1	1	1	1	1	1	1	1	1	1	1	1	1	1	1	1	1	1	1	25503000	1202500	1137000	835420	1047200	1229300	897810	846100	1256700	1153700	1428100	1107100	1140100	1205700	1333600	763490	1342700	1094100	915030	1194000	741750	946320	933450	1064800	687220			10926	1054	10978	245686;245687;245688;245689;245690;245691;245692;245693;245694;245695;245696;245697;245698;245699;245700;245701;245702;245703;245704;245705;245706;245707;245708;245709	93980;93981;93982;93983;93984;93985;93986;93987;93988;93989;93990;93991;93992;93993	93989		-1	14	1202500	1127500	749400	1039300	1218000	871630	913000	1165200	1208600	1218700	983460	1171100	1135300	1293200	734070	1297800	973170	981140	1236700	694550	975460	830610	1034300	777150
ILDDWGETCK	STVDLKKLRVKELKKILDDWGETCKGCAEK	KELKKILDDWGETCKGCAEKSDYIRKINEL	K	I	L	C	K	G	0	0	0	2	1	0	1	1	0	1	1	1	0	0	0	0	1	1	0	0	0	0	10	0	1235.55	P55145	P55145	143	152	MANF	Mesencephalic astrocyte-derived neurotrophic factor	yes	yes	2	1.7212e-06	56.563	By MS/MS	By MS/MS	By MS/MS	By MS/MS	By MS/MS	By MS/MS	By MS/MS	By MS/MS	By MS/MS	By MS/MS	By MS/MS	By matching	By MS/MS	By matching	By matching	By MS/MS	By matching	By matching	By matching	By MS/MS	By matching	By MS/MS	By matching	By MS/MS	1	1	1	1	1	1	1	1	1	1	1	1	1	1	1	1	1	1	1	1	1	1	1	1	78171000	3611700	3832400	3111800	3847800	2948500	3546800	2862800	0	2925700	3889800	3335700	3905200	4738600	4154100	3011900	3231700	3944100	3250100	3190000	3023600	3116700	3244000	2926100	2521700			10927	1272	10979	245710;245711;245712;245713;245714;245715;245716;245717;245718;245719;245720;245721;245722;245723;245724;245725;245726;245727;245728;245729;245730;245731;245732;245733	93994;93995;93996;93997;93998;93999;94000;94001	93999		-1	8	3611700	3800400	2791400	3818500	2921300	3443400	3089200	0	3064900	3319500	2963100	4011200	4462100	4028300	2895800	3123700	3508000	3484900	3304000	2831200	3212600	2886600	2842300	2851700
ILDEIEEHNIK	ADTLTLKERERLKKRILDEIEEHNIKIYHL	LKKRILDEIEEHNIKIYHLPDAESDEDEDF	R	I	L	I	K	I	0	0	1	1	0	0	3	0	1	3	1	1	0	0	0	0	0	0	0	0	0	0	11	0	1351.7	Q15019	Q15019	199	209	2002-09-01	Septin-2	yes	yes	2	2.0353e-05	47.823	By MS/MS	By MS/MS	By MS/MS	By MS/MS	By MS/MS	By MS/MS	By MS/MS	By MS/MS	By MS/MS		By MS/MS	By MS/MS	By MS/MS	By MS/MS	By MS/MS	By MS/MS	By MS/MS	By MS/MS	By matching	By MS/MS	By MS/MS	By MS/MS	By MS/MS	By MS/MS	1	1	1	1	1	1	1	1	1		1	1	1	1	1	1	1	1	1	1	1	1	1	1	27902000	1165000	1448500	953360	1157400	1198700	1517600	1301400	1674700	1355900	0	950800	1026600	1257600	1226300	889560	1170300	1225900	1052600	1108600	1124200	1426900	1228700	1242100	1198600			10928	1806	10980	245734;245735;245736;245737;245738;245739;245740;245741;245742;245743;245744;245745;245746;245747;245748;245749;245750;245751;245752;245753;245754;245755;245756	94002;94003;94004;94005;94006;94007;94008;94009;94010;94011;94012;94013;94014;94015;94016;94017;94018;94019;94020	94010		-1	19	1165000	1436400	855200	1148600	1187700	1473400	1404300	1552700	1420400	0	844590	1054500	1184200	1189200	855280	1131100	1090400	1128700	1148300	1052700	1470800	1093300	1206600	1355500
ILDIDNVDLAMGK	PIQQAKALGLQFHSRILDIDNVDLAMGKMM	SRILDIDNVDLAMGKMMEQGPVLIITFQAQ	R	I	L	G	K	M	1	0	1	3	0	0	0	1	0	2	2	1	1	0	0	0	0	0	0	1	0	0	13	0	1415.73	O43615	O43615	369	381	TIMM44	Mitochondrial import inner membrane translocase subunit TIM44	yes	yes	2	3.4998e-06	43.512	By MS/MS	By MS/MS	By matching	By MS/MS	By MS/MS	By MS/MS	By MS/MS		By MS/MS	By MS/MS	By MS/MS	By MS/MS	By MS/MS	By MS/MS	By MS/MS	By MS/MS	By MS/MS	By MS/MS	By MS/MS	By MS/MS	By MS/MS	By MS/MS	By MS/MS	By MS/MS	1	1	1	1	1	1	1		1	1	1	1	1	1	1	1	1	1	1	1	1	1	1	1	18786000	0	1049600	835400	686480	971850	821960	592170	0	812370	1136600	1021800	621940	993280	936080	1152600	623200	862910	667670	847540	749970	571340	1236700	801270	793750			10929	193	10981	245757;245758;245759;245760;245761;245762;245763;245764;245765;245766;245767;245768;245769;245770;245771;245772;245773;245774;245775;245776;245777;245778;245779	94021;94022;94023;94024;94025;94026;94027;94028;94029;94030;94031;94032;94033;94034;94035;94036;94037;94038;94039;94040	94027		-1	19	0	1040800	749380	681250	962890	797990	638990	0	851030	970000	907640	638830	935310	907720	1108200	602370	767510	715910	877840	702240	588930	1100400	778320	897630
ILDILEYIHEHEYVHGDIK	AKRFSRKTVLQLSLRILDILEYIHEHEYVH	LEYIHEHEYVHGDIKASNLLLNYKNPDQVY	R	I	L	I	K	A	0	0	0	2	0	0	3	1	3	4	2	1	0	0	0	0	0	0	2	1	0	0	19	0	2335.18	Q99986	Q99986	161	179	VRK1	Serine/threonine-protein kinase VRK1	yes	yes	4	0.0073429	14.77		By MS/MS	By matching	By MS/MS	By MS/MS	By MS/MS	By MS/MS	By MS/MS	By MS/MS	By MS/MS	By matching	By MS/MS			By MS/MS	By matching	By matching	By MS/MS	By MS/MS		By MS/MS	By MS/MS	By matching	By matching		1	1	1	1	1	1	1	1	1	1	1			1	1	1	1	1		1	1	1	1	13759000	0	429810	494540	969760	688050	646920	925810	748860	939790	711690	490510	599760	0	0	713620	724260	459960	437620	776340	0	960410	684110	598320	759180			10930	2722	10982	245780;245781;245782;245783;245784;245785;245786;245787;245788;245789;245790;245791;245792;245793;245794;245795;245796;245797;245798;245799	94041;94042;94043;94044	94044		-1	4	0	426230	443620	962370	681700	628050	999000	694310	984520	607350	435720	616040	0	0	686120	700060	409110	469230	804090	0	989990	608730	581190	858530
ILDILGETCKSEPVKEESSELEQPFAQDTSSVGPDR	LQEIEEPSLEPENEKILDILGETCKSEPVK	EQPFAQDTSSVGPDRKLAEEEDLFDSAHPE	K	I	L	D	R	K	1	1	0	3	1	2	6	2	0	2	3	2	0	1	3	5	2	0	0	2	0	0	36	2	3989.91	Q14151;Q15424	Q15424	217	252	SAFB2;SAFB	Scaffold attachment factor B2;Scaffold attachment factor B1	no	no	4	1.0109e-15	31.936	By MS/MS	By MS/MS	By MS/MS	By MS/MS	By MS/MS	By MS/MS		By MS/MS		By MS/MS	By MS/MS	By MS/MS		By MS/MS	By MS/MS	By MS/MS	By MS/MS	By MS/MS	By MS/MS	By MS/MS	By MS/MS	By MS/MS	By MS/MS	By MS/MS	1	1	1	1	1	1		1		1	1	1		1	1	1	1	1	1	1	1	1	1	1	38345000	1805500	2135600	1778400	2449300	1739500	1250200	0	1925000	0	2090000	1727500	1505800	0	2397300	1644200	1916900	1751000	2032200	1940400	1212500	1723600	1777000	1870400	1673200			10931	1855;1739	10983	245800;245801;245802;245803;245804;245805;245806;245807;245808;245809;245810;245811;245812;245813;245814;245815;245816;245817;245818;245819;245820	94045;94046;94047;94048;94049;94050;94051;94052;94053;94054;94055;94056;94057;94058;94059;94060;94061;94062;94063;94064;94065;94066;94067;94068	94048		-1	24	1805500	2117800	1595300	2430700	1723500	1213800	0	1784700	0	1783600	1534500	1546700	0	2324700	1580800	1852800	1557400	2179000	2009700	1135300	1776600	1581200	1816800	1892200
ILDKCNEIINWLDK	DEKLQGKINDEDKQKILDKCNEIINWLDKN	KILDKCNEIINWLDKNQTAEKEEFEHQQKE	K	I	L	D	K	N	0	0	2	2	1	0	1	0	0	3	2	2	0	0	0	0	0	1	0	0	0	0	14	1	1772.91	P11142	P11142	570	583	HSPA8	Heat shock cognate 71 kDa protein	yes	yes	2	4.7291e-25	67.153	By matching	By matching	By MS/MS	By matching	By matching	By MS/MS	By matching	By matching	By matching	By matching	By matching	By MS/MS	By matching	By MS/MS	By MS/MS	By matching	By MS/MS	By MS/MS	By MS/MS	By MS/MS	By MS/MS	By matching	By MS/MS	By MS/MS	1	1	1	1	1	1	1	1	1	1	1	1	1	1	1	1	1	1	1	1	1	1	1	1	56353000	1722800	2029000	2508100	1519800	2795500	1892100	1983900	2484200	1382900	2860100	1991800	2563400	2484000	3086000	2894400	1982200	3328900	2339200	2132600	3012900	2033000	2101200	3004600	2220800			10932	639	10984	245821;245822;245823;245824;245825;245826;245827;245828;245829;245830;245831;245832;245833;245834;245835;245836;245837;245838;245839;245840;245841;245842;245843;245844	94069;94070;94071;94072;94073;94074;94075;94076;94077;94078;94079;94080	94079		-1	12	1722800	2012100	2249800	1508200	2769700	1837000	2140700	2303200	1448700	2440800	1769300	2633000	2339100	2992500	2782800	1915900	2960900	2508200	2208800	2821200	2095600	1869700	2918600	2511500
ILDLGITGPEGHVLSRPEEVEAEAVNR	VHAENGDIIAEEQQRILDLGITGPEGHVLS	VLSRPEEVEAEAVNRAITIANQTNCPLYIT	R	I	L	N	R	A	2	2	1	1	0	0	5	3	1	2	3	0	0	0	2	1	1	0	0	3	0	0	27	1	2899.5	Q16555	Q16555	212	238	DPYSL2	Dihydropyrimidinase-related protein 2	yes	yes	3;4	4.9151e-05	19.986	By MS/MS	By MS/MS	By MS/MS	By MS/MS	By MS/MS	By MS/MS	By MS/MS	By MS/MS	By MS/MS	By MS/MS	By MS/MS	By MS/MS	By MS/MS	By MS/MS	By MS/MS	By MS/MS	By MS/MS	By MS/MS	By MS/MS	By MS/MS	By MS/MS	By MS/MS	By MS/MS	By MS/MS	2	2	2	2	2	2	2	2	2	2	2	2	2	2	2	2	2	2	2	2	2	2	2	2	122660000	4186000	4596400	5466900	5380500	4349400	5624000	4076900	5505600	4368800	5932100	6059100	4437900	4432800	5395000	5106100	5635900	5719000	4336200	4672700	4924200	5083000	6694900	5653600	5021400			10933	1903	10985	245845;245846;245847;245848;245849;245850;245851;245852;245853;245854;245855;245856;245857;245858;245859;245860;245861;245862;245863;245864;245865;245866;245867;245868;245869;245870;245871;245872;245873;245874;245875;245876;245877;245878;245879;245880;245881;245882;245883;245884;245885;245886;245887;245888;245889;245890;245891;245892	94081;94082;94083;94084;94085;94086;94087;94088;94089;94090;94091;94092;94093;94094	94092		-1	14	4186000	4558000	4904000	5339600	4309200	5460000	4399200	5104500	4576700	5062400	5382300	4558400	4174100	5231600	4909300	5447500	5086700	4649500	4839700	4610800	5239600	5957200	5491700	5678600
ILDLIDDAWR	______________________________	QRDGRILDLIDDAWREDKLPYEDVAIPLNE	R	I	L	W	R	E	1	1	0	3	0	0	0	0	0	2	2	0	0	0	0	0	0	1	0	0	0	0	10	0	1228.65	Q9BS18	Q9BS18	11	20	ANAPC13	Anaphase-promoting complex subunit 13	yes	yes	2	0.000537	39.022	By MS/MS	By MS/MS		By MS/MS	By matching	By matching	By matching		By MS/MS	By matching	By matching	By matching	By matching	By MS/MS	By matching	By MS/MS	By MS/MS		By matching	By matching	By matching	By matching	By matching		1	1		1	1	1	1		1	1	1	1	1	1	1	1	1		1	1	1	1	1		8288500	489420	331270	0	485220	406250	340290	440980	0	339330	487130	483340	376430	482770	498550	287800	502220	498910	0	403310	309570	321750	456140	347770	0			10934	2760	10986	245893;245894;245895;245896;245897;245898;245899;245900;245901;245902;245903;245904;245905;245906;245907;245908;245909;245910;245911;245912	94095;94096;94097;94098;94099;94100	94096		-1	6	489420	328500	0	481520	402500	330370	475850	0	355480	415710	429340	386660	454600	483450	276710	485430	443750	0	417730	289870	331650	405880	337810	0
ILDMCCAPGGK	SMLPVMALAPQEHERILDMCCAPGGKTSYM	EHERILDMCCAPGGKTSYMAQLMKNTGVIL	R	I	L	G	K	T	1	0	0	1	2	0	0	2	0	1	1	1	1	0	1	0	0	0	0	0	0	0	11	0	1220.54	P46087	P46087	388	398	NOP2	Probable 28S rRNA (cytosine(4447)-C(5))-methyltransferase	yes	yes	2	0.030349	22.086	By MS/MS																								1																								0	0	0	0	0	0	0	0	0	0	0	0	0	0	0	0	0	0	0	0	0	0	0	0	0			10935	1080	10987	245913	94101	94101		-1	1	0	0	0	0	0	0	0	0	0	0	0	0	0	0	0	0	0	0	0	0	0	0	0	0
ILDPEGLALGAVIASSK	DGFEIVPIEDPAKHRILDPEGLALGAVIAS	DPEGLALGAVIASSKKAKRDLIDNSFNRYT	R	I	L	S	K	K	3	0	0	1	0	0	1	2	0	2	3	1	0	0	1	2	0	0	0	1	0	0	17	0	1652.93	Q8IY81	Q8IY81	662	678	FTSJ3	pre-rRNA processing protein FTSJ3	yes	yes	2;3	4.8023e-10	44.616	By MS/MS	By MS/MS	By MS/MS	By MS/MS	By MS/MS	By MS/MS	By MS/MS	By MS/MS	By MS/MS	By MS/MS	By MS/MS	By MS/MS	By MS/MS	By MS/MS	By MS/MS	By MS/MS	By MS/MS	By MS/MS	By MS/MS	By MS/MS	By MS/MS	By MS/MS	By MS/MS	By MS/MS	2	2	2	2	2	2	2	2	2	2	2	2	2	2	2	2	2	2	2	2	2	2	2	2	96928000	4511900	4633300	3913300	4394400	4457200	5049000	3658700	4605100	3987000	5306200	4681400	4119600	4797100	3191400	4401300	3680300	4098500	3047400	3412900	3654700	3651100	3491300	2233100	3951800			10936	2250	10988	245914;245915;245916;245917;245918;245919;245920;245921;245922;245923;245924;245925;245926;245927;245928;245929;245930;245931;245932;245933;245934;245935;245936;245937;245938;245939;245940;245941;245942;245943;245944;245945;245946;245947;245948;245949;245950;245951;245952;245953;245954;245955;245956;245957;245958;245959;245960;245961	94102;94103;94104;94105;94106;94107;94108;94109;94110;94111;94112;94113;94114;94115;94116;94117;94118;94119;94120;94121;94122;94123;94124;94125;94126;94127;94128;94129;94130;94131;94132	94114		-1	28	4511900	4594600	3510400	4360900	4416100	4901800	3948000	4269700	4176800	4528300	4158500	4231500	4517200	3094700	4231700	3557300	3645400	3267600	3534800	3422100	3763600	3106600	2169100	4468900
ILDPEGLALGAVIASSKK	DGFEIVPIEDPAKHRILDPEGLALGAVIAS	PEGLALGAVIASSKKAKRDLIDNSFNRYTF	R	I	L	K	K	A	3	0	0	1	0	0	1	2	0	2	3	2	0	0	1	2	0	0	0	1	0	0	18	1	1781.03	Q8IY81	Q8IY81	662	679	FTSJ3	pre-rRNA processing protein FTSJ3	yes	yes	3	0.044521	14.472	By matching			By matching	By matching	By MS/MS		By matching	By matching			By matching		By matching				By matching							1			1	1	1		1	1			1		1				1							2816800	335590	0	0	295520	298720	244990	0	707130	261760	0	0	180980	0	284350	0	0	0	207730	0	0	0	0	0	0			10937	2250	10989	245962;245963;245964;245965;245966;245967;245968;245969;245970	94133	94133		-1	0	335590	0	0	293270	295970	237850	0	655620	274210	0	0	185900	0	275740	0	0	0	222730	0	0	0	0	0	0
ILDPNTGEPAPVLSSPPPADVSTFLAFPSPEK	QQRGQGEKSATPSRKILDPNTGEPAPVLSS	PADVSTFLAFPSPEKLLRLGPKSSVLIAQQ	K	I	L	E	K	L	3	0	1	2	0	0	2	1	0	1	3	1	0	2	8	4	2	0	0	2	0	0	32	0	3289.68	P46060	P46060	414	445	RANGAP1	Ran GTPase-activating protein 1	yes	yes	3	3.8129e-07	20.734	By MS/MS	By MS/MS	By MS/MS	By MS/MS	By MS/MS	By MS/MS	By MS/MS	By MS/MS	By MS/MS	By MS/MS	By MS/MS	By MS/MS	By MS/MS	By MS/MS	By MS/MS	By MS/MS	By MS/MS	By MS/MS	By MS/MS	By MS/MS	By MS/MS	By MS/MS	By MS/MS	By MS/MS	1	1	1	1	1	1	1	1	1	1	1	1	1	1	1	1	1	1	1	1	1	1	1	1	60557000	2269900	2700400	2598300	2449300	2124100	2193700	2597200	2367900	2025500	2775400	3281600	2380500	2999900	2313600	2486300	2802300	2380600	2190200	3065700	2579600	2282500	3186800	2290400	2214800			10938	1078	10990	245971;245972;245973;245974;245975;245976;245977;245978;245979;245980;245981;245982;245983;245984;245985;245986;245987;245988;245989;245990;245991;245992;245993;245994	94134;94135;94136;94137;94138;94139;94140;94141;94142;94143	94139		-1	10	2269900	2677900	2330700	2430600	2104500	2129800	2802500	2195400	2121900	2368500	2915000	2445200	2824800	2243600	2390500	2708700	2117400	2348500	3175200	2415500	2352800	2835700	2224800	2504600
ILDQGEDFPASEMTR	TQKKWAEQYLKIMGKILDQGEDFPASEMTR	ILDQGEDFPASEMTRIARLIEKNKMSDGKK	K	I	L	T	R	I	1	1	0	2	0	1	2	1	0	1	1	0	1	1	1	1	1	0	0	0	0	0	15	0	1707.78	P30040	P30040	209	223	ERP29	Endoplasmic reticulum resident protein 29	yes	yes	2	1.1322e-05	53.528	By MS/MS	By MS/MS	By MS/MS	By MS/MS	By MS/MS	By MS/MS	By MS/MS	By MS/MS	By MS/MS	By MS/MS	By MS/MS	By MS/MS	By MS/MS	By MS/MS	By MS/MS	By MS/MS	By MS/MS	By MS/MS	By MS/MS	By MS/MS	By MS/MS	By MS/MS	By MS/MS	By MS/MS	1	1	1	1	1	1	1	1	1	1	1	1	1	1	1	1	1	1	1	1	1	1	1	1	85079000	3730700	3348800	3833700	3431700	3572400	3834200	2892500	3737600	3499300	3528100	4169400	3431800	3596900	3943800	3561200	3834000	3862900	3346800	3551200	3312400	3799200	3693500	2765400	2801200			10939	900	10991	245995;245996;245997;245998;245999;246000;246001;246002;246003;246004;246005;246006;246007;246008;246009;246010;246011;246012;246013;246014;246015;246016;246017;246018	94144;94145;94146;94147;94148;94149;94150;94151;94152;94153;94154;94155;94156;94157;94158;94159;94160;94161;94162;94163;94164;94165;94166;94167;94168;94169;94170;94171;94172;94173;94174;94175;94176	94169		-1	33	3730700	3320900	3438900	3405500	3539400	3722400	3121200	3465400	3665800	3010900	3703600	3525100	3387000	3824300	3424000	3705900	3435800	3588600	3678100	3101600	3916200	3286500	2686200	3167800
ILDSFAAAPVPTTTLVLK	SEQSVAVMPEPSMTKILDSFAAAPVPTTTL	SFAAAPVPTTTLVLKSSEPVVTMSVEYQMK	K	I	L	L	K	S	3	0	0	1	0	0	0	0	0	1	3	1	0	1	2	1	3	0	0	2	0	0	18	0	1856.07	P18583	P18583	241	258	SON	Protein SON	yes	yes	2	0.0020879	21.557	By MS/MS	By MS/MS	By MS/MS	By MS/MS	By MS/MS	By MS/MS	By MS/MS	By MS/MS	By MS/MS	By MS/MS	By MS/MS	By MS/MS	By MS/MS	By MS/MS	By MS/MS	By MS/MS	By MS/MS	By MS/MS	By MS/MS	By MS/MS	By MS/MS	By MS/MS	By MS/MS	By MS/MS	1	1	1	1	1	1	1	1	1	1	1	1	1	1	1	1	1	1	1	1	1	1	1	1	113030000	4900200	4275600	6003500	3858300	4103600	5164900	3911900	5000800	4654600	5394300	4490000	5004400	5087100	5230800	5231500	5136300	4659400	4258700	3691900	5437600	4185400	4853600	4027800	4472800			10940	755	10992	246019;246020;246021;246022;246023;246024;246025;246026;246027;246028;246029;246030;246031;246032;246033;246034;246035;246036;246037;246038;246039;246040;246041;246042	94177;94178;94179;94180;94181;94182;94183;94184;94185;94186;94187	94180		-1	10	4900200	4239900	5385400	3828900	4065700	5014300	4221200	4636500	4876100	4603500	3988500	5140300	4790200	5072300	5030000	4964700	4144200	4566400	3823900	5091500	4314300	4318800	3912500	5058100
ILDSVGIEADDDR	ALGGNSSPSAKDIKKILDSVGIEADDDRLN	KKILDSVGIEADDDRLNKVISELNGKNIED	K	I	L	D	R	L	1	1	0	4	0	0	1	1	0	2	1	0	0	0	0	1	0	0	0	1	0	0	13	0	1416.67	P05387	P05387	26	38	RPLP2	60S acidic ribosomal protein P2	yes	yes	2	6.6139e-17	63.283	By MS/MS	By MS/MS	By MS/MS	By MS/MS	By MS/MS	By MS/MS	By MS/MS	By MS/MS	By MS/MS	By MS/MS	By MS/MS	By MS/MS	By MS/MS		By MS/MS	By MS/MS		By MS/MS	By MS/MS	By MS/MS	By MS/MS	By MS/MS	By MS/MS	By MS/MS	1	1	1	1	1	1	1	1	1	1	1	1	1		1	1		1	1	1	1	1	1	1	171890000	9254200	8316000	9359700	7771600	6942400	9229400	9874400	7872500	6835600	8409300	8796600	7783300	7679600	0	7542100	7137000	0	6513500	9266500	9018900	7000400	6065700	5107900	6113300			10941	521	10993	246043;246044;246045;246046;246047;246048;246049;246050;246051;246052;246053;246054;246055;246056;246057;246058;246059;246060;246061;246062;246063;246064	94188;94189;94190;94191;94192;94193;94194;94195;94196;94197;94198;94199;94200;94201;94202;94203;94204;94205;94206;94207	94201		-1	18	9254200	8246600	8395900	7712400	6878400	8960300	10655000	7299000	7160900	7176400	7814000	7994700	7231500	0	7251500	6898500	0	6984100	9597800	8445000	7216000	5397400	4961600	6913300
ILDSVGIEADDDRLNK	ALGGNSSPSAKDIKKILDSVGIEADDDRLN	LDSVGIEADDDRLNKVISELNGKNIEDVIA	K	I	L	N	K	V	1	1	1	4	0	0	1	1	0	2	2	1	0	0	0	1	0	0	0	1	0	0	16	1	1771.9	P05387	P05387	26	41	RPLP2	60S acidic ribosomal protein P2	yes	yes	2;3	1.2883e-06	56.359	By MS/MS	By MS/MS	By MS/MS	By MS/MS	By MS/MS		By MS/MS	By MS/MS	By MS/MS	By MS/MS	By MS/MS	By MS/MS	By MS/MS	By MS/MS	By MS/MS	By MS/MS	By MS/MS	By MS/MS	By MS/MS	By MS/MS	By MS/MS	By MS/MS	By MS/MS	By MS/MS	1	2	2	2	2		1	2	1	1	1	2	1	2	2	1	2	1	1	1	2	2	1	1	659080000	9512000	47317000	53763000	39536000	44349000	0	10163000	43770000	17373000	10156000	12639000	55444000	11443000	48606000	53580000	10775000	57014000	11590000	11722000	17683000	13692000	51626000	16890000	10434000			10942	521	10994	246065;246066;246067;246068;246069;246070;246071;246072;246073;246074;246075;246076;246077;246078;246079;246080;246081;246082;246083;246084;246085;246086;246087;246088;246089;246090;246091;246092;246093;246094;246095;246096;246097;246098	94208;94209;94210;94211;94212;94213;94214;94215;94216;94217;94218;94219;94220;94221;94222;94223;94224;94225;94226;94227;94228;94229;94230;94231;94232;94233;94234;94235;94236	94215		-1	29	9512000	46922000	48227000	39235000	43940000	0	10966000	40582000	18200000	8667400	11228000	56950000	10775000	47134000	51516000	10415000	50711000	12427000	12141000	16558000	14114000	45938000	16407000	11799000
ILDTLGLLR	KKKEAMIQCSLEACRILDTLGLLRQEAVSR	SLEACRILDTLGLLRQEAVSRKRKAKNWED	R	I	L	L	R	Q	0	1	0	1	0	0	0	1	0	1	4	0	0	0	0	0	1	0	0	0	0	0	9	0	1012.63	Q9BWU0	Q9BWU0	437	445	SLC4A1AP	Kanadaptin	yes	yes	2	0.0079244	31.289	By matching	By MS/MS	By matching	By MS/MS	By MS/MS	By matching	By matching	By matching	By matching	By matching	By matching	By matching	By matching	By matching		By matching		By matching	By matching	By matching	By matching	By matching	By matching	By matching	1	1	1	1	1	1	1	1	1	1	1	1	1	1		1		1	1	1	1	1	1	1	7484700	360480	255270	311400	419180	326970	358170	319770	312630	451860	310280	622760	410540	333320	327670	0	277480	0	341530	306670	309650	323960	306580	277940	220590			10943	2835	10995	246099;246100;246101;246102;246103;246104;246105;246106;246107;246108;246109;246110;246111;246112;246113;246114;246115;246116;246117;246118;246119;246120	94237;94238	94238		-1	2	360480	253140	279330	415990	323950	347730	345060	289860	473370	264790	553190	421690	313860	317740	0	268210	0	366200	317630	289950	333940	272800	269980	249460
ILDVASLEVLNEVNR	LKMRQGEEVFQSLSKILDVASLEVLNEVNR	ILDVASLEVLNEVNRRSLKKLASQADSTEQ	K	I	L	N	R	R	1	1	2	1	0	0	2	0	0	1	3	0	0	0	0	1	0	0	0	3	0	0	15	0	1682.92	Q92616	Q92616	2635	2649	GCN1L1	Translational activator GCN1	yes	yes	2	1.5635e-05	39.917			By matching	By MS/MS			By matching	By MS/MS	By matching		By matching	By matching				By matching			By matching					By MS/MS			1	1			1	1	1		1	1				1			1					1	5583000	0	0	625010	734410	0	0	381300	650930	489830	0	471050	435010	0	0	0	737570	0	0	620970	0	0	0	0	436890			10944	2448	10996	246121;246122;246123;246124;246125;246126;246127;246128;246129;246130	94239;94240	94239		-1	2	0	0	560660	728820	0	0	411450	603520	513140	0	418430	446820	0	0	0	712920	0	0	643170	0	0	0	0	494060
ILDVASLEVLNEVNRR	LKMRQGEEVFQSLSKILDVASLEVLNEVNR	LDVASLEVLNEVNRRSLKKLASQADSTEQV	K	I	L	R	R	S	1	2	2	1	0	0	2	0	0	1	3	0	0	0	0	1	0	0	0	3	0	0	16	1	1839.02	Q92616	Q92616	2635	2650	GCN1L1	Translational activator GCN1	yes	yes	3	0.043586	10.339	By matching	By MS/MS	By MS/MS	By MS/MS	By matching	By MS/MS	By matching	By matching	By matching	By matching	By matching	By matching	By matching	By matching	By MS/MS	By matching	By MS/MS	By MS/MS	By matching	By MS/MS	By MS/MS	By MS/MS	By MS/MS	By matching	1	1	1	1	1	1	1	1	1	1	1	1	1	1	1	1	1	1	1	1	1	1	1	1	23401000	963250	1109400	810980	1269500	1114800	957350	929770	924890	865710	1239900	878400	983440	1205300	608210	1176400	812290	969390	950990	975490	901950	954770	977070	660660	1160800			10945	2448	10997	246131;246132;246133;246134;246135;246136;246137;246138;246139;246140;246141;246142;246143;246144;246145;246146;246147;246148;246149;246150;246151;246152;246153;246154	94241;94242	94241		-1	2	963250	1100200	727480	1259900	1104500	929430	1003300	857510	906910	1058100	780280	1010100	1135000	589790	1131100	785130	862220	1019700	1010400	844550	984170	869420	641740	1312700
ILDVGFEEELK	MYKNLQCLVIDEADRILDVGFEEELKQIIK	EADRILDVGFEEELKQIIKLLPTRRQTMLF	R	I	L	L	K	Q	0	0	0	1	0	0	3	1	0	1	2	1	0	1	0	0	0	0	0	1	0	0	11	0	1290.67	Q9NVP1	Q9NVP1	338	348	DDX18	ATP-dependent RNA helicase DDX18	yes	yes	2	0.0039488	28.727	By MS/MS	By MS/MS	By MS/MS		By MS/MS	By matching	By matching	By MS/MS	By MS/MS	By MS/MS	By MS/MS	By matching	By MS/MS	By MS/MS	By MS/MS	By MS/MS	By MS/MS			By MS/MS	By MS/MS	By MS/MS	By MS/MS	By MS/MS	1	1	1		1	1	1	1	1	1	1	1	1	1	1	1	1			1	1	1	1	1	19491000	1168800	719180	1066800	0	1098500	759320	775450	791180	986080	1175400	1130700	825080	1201500	689740	710920	1207300	720600	0	0	881770	843920	1058400	821380	859320			10946	3114	10998	246155;246156;246157;246158;246159;246160;246161;246162;246163;246164;246165;246166;246167;246168;246169;246170;246171;246172;246173;246174;246175	94243;94244;94245;94246;94247;94248;94249	94248		-1	7	1168800	713180	956920	0	1088300	737180	836760	733550	1033000	1003100	1004400	847490	1131400	668840	683530	1167000	640930	0	0	825660	869910	941770	797860	971770
ILDVGFEEELKQIIK	MYKNLQCLVIDEADRILDVGFEEELKQIIK	ILDVGFEEELKQIIKLLPTRRQTMLFSATQ	R	I	L	I	K	L	0	0	0	1	0	1	3	1	0	3	2	2	0	1	0	0	0	0	0	1	0	0	15	1	1772.99	Q9NVP1	Q9NVP1	338	352	DDX18	ATP-dependent RNA helicase DDX18	yes	yes	3	0.00072684	28.297	By MS/MS	By MS/MS	By matching	By MS/MS	By matching	By MS/MS	By MS/MS	By MS/MS	By matching	By MS/MS	By matching	By MS/MS	By matching	By MS/MS	By matching	By MS/MS	By MS/MS	By matching	By MS/MS	By MS/MS	By matching	By matching	By matching	By MS/MS	1	1	1	1	1	1	1	1	1	1	1	1	1	1	1	1	1	1	1	1	1	1	1	1	9108600	597300	474760	252640	472090	352490	436670	395020	321060	419680	380040	343180	393730	347020	319440	398050	430000	323930	180940	577050	477100	259310	315470	363730	277860			10947	3114	10999	246176;246177;246178;246179;246180;246181;246182;246183;246184;246185;246186;246187;246188;246189;246190;246191;246192;246193;246194;246195;246196;246197;246198;246199	94250;94251;94252;94253;94254;94255;94256	94252		-1	6	597300	470800	226620	468500	349240	423940	426250	297670	439650	324320	304840	404420	326770	309760	382710	415630	288120	194010	597680	446740	267300	280710	353320	314220
ILDVIGLPGEEDWPR	KPLFRGSSDVDQLGKILDVIGLPGEEDWPR	ILDVIGLPGEEDWPRDVALPRQAFHSKSAQ	K	I	L	P	R	D	0	1	0	2	0	0	2	2	0	2	2	0	0	0	2	0	0	1	0	1	0	0	15	0	1707.88	Q00534	Q00534	231	245	CDK6	Cyclin-dependent kinase 6	yes	yes	2	5.1626e-11	45.973		By MS/MS			By MS/MS	By MS/MS					By MS/MS				By MS/MS	By MS/MS		By MS/MS	By MS/MS		By MS/MS		By MS/MS			1			1	1					1				1	1		1	1		1		1		4186000	0	709510	0	0	0	0	0	0	0	0	0	0	0	0	734270	745280	0	619720	597920	0	779260	0	0	0			10948	1512	11000	246200;246201;246202;246203;246204;246205;246206;246207;246208;246209	94257;94258;94259;94260;94261;94262;94263;94264;94265;94266;94267	94267		-1	11	0	703590	0	0	0	0	0	0	0	0	0	0	0	0	705980	720370	0	664500	619290	0	803250	0	0	0
ILDVNDNIPVVENK	EVTDKPVKQAQVQIRILDVNDNIPVVENKV	RILDVNDNIPVVENKVLEGMVEENQVNVEV	R	I	L	N	K	V	0	0	3	2	0	0	1	0	0	2	1	1	0	0	1	0	0	0	0	3	0	0	14	0	1580.84	Q14126	Q14126	262	275	DSG2	Desmoglein-2	yes	yes	2	1.2095e-61	88.441	By MS/MS	By MS/MS	By MS/MS	By matching	By matching	By matching	By matching	By matching	By MS/MS	By MS/MS	By matching	By MS/MS	By MS/MS	By matching	By matching	By MS/MS	By MS/MS	By MS/MS	By MS/MS	By MS/MS	By MS/MS	By MS/MS	By matching	By MS/MS	1	1	1	1	1	1	1	1	1	1	1	1	1	1	1	1	1	1	1	1	1	1	1	1	29885000	1423800	1480500	1086600	1694000	1317600	951590	1165500	1489500	1261400	1690900	1167200	1050200	916420	1142000	1203900	1508900	1106600	1194600	880900	1250200	1220100	1251400	1238000	1193800			10949	1735	11001	246210;246211;246212;246213;246214;246215;246216;246217;246218;246219;246220;246221;246222;246223;246224;246225;246226;246227;246228;246229;246230;246231;246232;246233	94268;94269;94270;94271;94272;94273;94274;94275;94276;94277;94278;94279;94280;94281	94272		-1	14	1423800	1468100	974690	1681100	1305400	923850	1257600	1381000	1321500	1443000	1036800	1078700	862940	1107400	1157500	1458500	984260	1280900	912390	1170600	1257600	1113500	1202500	1350000
ILDWHVANTDKK	CAEAGVTLISPFVGRILDWHVANTDKKSYE	VGRILDWHVANTDKKSYEPLEDPGVKSVTK	R	I	L	K	K	S	1	0	1	2	0	0	0	0	1	1	1	2	0	0	0	0	1	1	0	1	0	0	12	1	1438.76	P37837	P37837	193	204	TALDO1	Transaldolase	yes	yes	2	1.5022e-05	45.997														By MS/MS	By MS/MS								By MS/MS															1	1								1		7239200	0	0	0	0	0	0	0	0	0	0	0	0	0	4089000	839490	0	0	0	0	0	0	0	2310700	0			10950	1006	11002	246234;246235;246236	94282;94283;94284	94284		-1	3	0	0	0	0	0	0	0	0	0	0	0	0	0	3965100	807140	0	0	0	0	0	0	0	2244500	0
ILEASTELDEK				I	L	E	K		1	0	0	1	0	0	3	0	0	1	2	1	0	0	0	1	1	0	0	0	0	0	11	0	1246.63		REV__Q8WZ42					yes	yes	2	0.019359	20.329		By MS/MS	By MS/MS			By matching		By matching	By matching					By MS/MS			By MS/MS		By matching		By matching	By MS/MS	By MS/MS	By matching		1	2			1		1	1					1			1		1		1	1	1	1	4515800	0	499120	675270	0	0	357790	0	384100	222040	0	0	0	0	347360	0	0	408710	0	211300	0	313750	373090	506660	216570	+		10951	3556	11003	246237;246238;246239;246240;246241;246242;246243;246244;246245;246246;246247;246248;246249	94285	94285		-1	1	0	494960	605740	0	0	347360	0	356120	232610	0	0	0	0	336840	0	0	363520	0	218850	0	323410	331990	492150	244910
ILEDEPHSKDETPLCTLLDWQDSLAK	FPFGISPAQSHRNIKILEDEPHSKDETPLC	TPLCTLLDWQDSLAKRCVCVSNTIRSLSFV	K	I	L	A	K	R	1	0	0	4	1	1	3	0	1	1	5	2	0	0	2	2	2	1	0	0	0	0	26	1	3052.47	O14497	O14497	1954	1979	ARID1A	AT-rich interactive domain-containing protein 1A	yes	yes	4	7.9358e-05	17.794	By MS/MS	By MS/MS	By matching	By MS/MS	By matching	By matching	By MS/MS	By MS/MS	By MS/MS	By MS/MS	By MS/MS	By MS/MS	By matching	By MS/MS		By matching	By matching	By MS/MS	By MS/MS	By matching	By matching	By MS/MS			1	1	1	1	1	1	1	1	1	1	1	1	1	1		1	1	1	1	1	1	1			12518000	663520	438110	587550	399490	676970	991870	566900	477120	449290	597330	677780	697120	598340	595250	0	503340	655430	574690	582780	478620	591710	714810	0	0			10952	72	11004	246250;246251;246252;246253;246254;246255;246256;246257;246258;246259;246260;246261;246262;246263;246264;246265;246266;246267;246268;246269;246270	94286;94287;94288;94289;94290;94291	94289		-1	6	663520	434460	527060	396450	670730	962940	611720	442360	470680	509760	602060	716050	563420	577220	0	486520	582970	616210	603610	448160	609930	636050	0	0
ILEDHGSPAGEIDDEDKDKDETETVK	EATGVIQSCAKEAKRILEDHGSPAGEIDDE	IDDEDKDKDETETVKQTQTSEVYDGPKNVR	R	I	L	V	K	Q	1	0	0	6	0	0	5	2	1	2	1	3	0	0	1	1	2	0	0	1	0	0	26	2	2884.31	Q15154	Q15154	1724	1749	PCM1	Pericentriolar material 1 protein	yes	yes	4	0.00058964	19.113	By MS/MS	By MS/MS	By MS/MS	By MS/MS	By MS/MS	By MS/MS	By MS/MS	By MS/MS	By MS/MS	By MS/MS	By MS/MS	By MS/MS	By MS/MS	By MS/MS	By matching	By MS/MS	By MS/MS	By MS/MS	By MS/MS	By matching		By MS/MS		By MS/MS	1	1	1	1	1	1	1	1	1	1	1	1	1	1	1	1	1	1	1	1		1		1	21389000	1144000	1006600	1014100	823750	877850	848030	850970	991730	1155900	865080	945990	944160	1281500	869910	1005000	886170	812640	1117800	1096400	1045400	0	1011000	0	795250			10953	1829	11005	246271;246272;246273;246274;246275;246276;246277;246278;246279;246280;246281;246282;246283;246284;246285;246286;246287;246288;246289;246290;246291;246292	94292;94293;94294	94293		-1	3	1144000	998160	909650	817480	869750	823310	918250	919490	1210900	738260	840310	969800	1206700	843560	966230	856550	722800	1198600	1135600	978880	0	899590	0	899320
ILEDLDSLGVLICYMHNK	REKYLTVQNTVRFGRILEDLDSLGVLICYM	DLDSLGVLICYMHNKIHSAKMSPLSIVTAL	R	I	L	N	K	I	0	0	1	2	1	0	1	1	1	2	4	1	1	0	0	1	0	0	1	1	0	0	18	0	2132.06	Q9Y305	Q9Y305	116	133	ACOT9	Acyl-coenzyme A thioesterase 9, mitochondrial	yes	yes	3	0.011129	14.472		By matching			By matching	By matching		By matching		By matching		By matching	By matching	By matching	By MS/MS	By matching	By MS/MS		By matching	By matching	By MS/MS	By MS/MS	By MS/MS	By matching		1			1	1		1		1		1	1	1	1	1	1		1	1	1	1	1	1	4473600	0	228150	0	0	136650	179570	0	182960	0	181640	0	178360	203720	243650	327530	215040	381470	0	199420	346940	198180	544360	322950	403030			10954	3421	11006	246293;246294;246295;246296;246297;246298;246299;246300;246301;246302;246303;246304;246305;246306;246307;246308;246309	94295;94296	94295		-1	2	0	226250	0	0	135390	174330	0	169630	0	155010	0	183200	191830	236270	314910	207850	339300	0	206540	324860	204280	484380	313700	455770
ILEDQEENPLPAALVQPHTGK	IFVATGEGKAAVLKRILEDQEENPLPAALV	ENPLPAALVQPHTGKLCWFLDEAAARLLTV	R	I	L	G	K	L	2	0	1	1	0	2	3	1	1	1	3	1	0	0	3	0	1	0	0	1	0	0	21	0	2298.19	O95336	O95336	215	235	PGLS	6-phosphogluconolactonase	yes	yes	3	0.00060496	18.012	By matching	By matching	By matching	By matching	By matching	By matching	By matching	By matching	By matching	By matching	By matching	By matching	By MS/MS	By MS/MS	By MS/MS	By matching	By MS/MS	By matching	By matching	By MS/MS	By MS/MS	By MS/MS	By MS/MS	By MS/MS	1	1	1	1	1	1	1	1	1	1	1	1	1	1	1	1	1	1	1	1	1	1	1	1	37007000	1622200	1360500	1934200	1773800	1174700	1202500	1512600	1467200	1410100	1217900	1977000	1570900	1418300	1429400	1753400	1541900	1458800	1314200	1644200	2531600	1322500	1785600	1546800	1036900			10955	403	11007	246310;246311;246312;246313;246314;246315;246316;246317;246318;246319;246320;246321;246322;246323;246324;246325;246326;246327;246328;246329;246330;246331;246332;246333	94297;94298;94299;94300	94298		-1	4	1622200	1349100	1735100	1760200	1163900	1167400	1632200	1360300	1477200	1039300	1756100	1613600	1335600	1386100	1685800	1490400	1297600	1409100	1703000	2370500	1363200	1588900	1502500	1172600
ILEDTQFVDGYKQLGFQETAYGEFLSRLR	TSAEASPAECCQHAKILEDTQFVDGYKQLG	GFQETAYGEFLSRLRENPRLIASSLVAGEK	K	I	L	L	R	E	1	2	0	2	0	3	3	3	0	1	4	1	0	3	0	1	2	0	2	1	0	0	29	2	3422.71	Q14C86	Q14C86	76	104	GAPVD1	GTPase-activating protein and VPS9 domain-containing protein 1	yes	yes	4	0.041653	10.805						By matching							By matching		By matching				By matching	By MS/MS			By matching							1							1		1				1	1			1		6848300	0	0	0	0	0	499160	0	0	0	0	0	0	991570	0	1492400	0	0	0	508460	1673700	0	0	1683000	0			10956	1797	11008	246334;246335;246336;246337;246338;246339	94301	94301		-1	1	0	0	0	0	0	484600	0	0	0	0	0	0	933700	0	1434900	0	0	0	526640	1567200	0	0	1634800	0
ILEETLYVYELLGVPKPK	VFDTYLVPISISYDKILEETLYVYELLGVP	ETLYVYELLGVPKPKESTTGLLKARKILSE	K	I	L	P	K	E	0	0	0	0	0	0	3	1	0	1	4	2	0	0	2	0	1	0	2	2	0	0	18	1	2103.19	O15228	O15228	287	304	GNPAT	Dihydroxyacetone phosphate acyltransferase	yes	yes	3	0.00019429	27.85	By MS/MS	By MS/MS		By MS/MS	By matching	By matching	By matching	By matching	By matching	By MS/MS	By matching		By MS/MS	By MS/MS		By matching					By matching				1	1		1	1	1	1	1	1	1	1		1	1		1					1				4960700	364930	383940	0	519820	330610	249140	301970	388220	284690	382130	349010	0	414600	325800	0	311390	0	0	0	0	354430	0	0	0			10957	135	11009	246340;246341;246342;246343;246344;246345;246346;246347;246348;246349;246350;246351;246352;246353	94302;94303;94304;94305	94305		-1	4	364930	380740	0	515860	327560	241870	325840	359940	298240	326110	310020	0	390400	315930	0	300980	0	0	0	0	365340	0	0	0
ILEFFGLK	ILFIFIDSDHTDNQRILEFFGLKKEECPAV	DHTDNQRILEFFGLKKEECPAVRLITLEEE	R	I	L	L	K	K	0	0	0	0	0	0	1	1	0	1	2	1	0	2	0	0	0	0	0	0	0	0	8	0	965.559	P07237	P07237	301	308	P4HB	Protein disulfide-isomerase	yes	yes	1	0.0084096	77.674	By matching	By matching	By matching		By matching	By matching	By matching	By matching	By MS/MS	By matching	By MS/MS	By matching	By matching	By MS/MS	By matching	By matching	By matching	By matching		By MS/MS	By MS/MS	By matching	By MS/MS	By matching	1	1	1		1	1	1	1	1	1	1	1	1	1	1	1	1	1		1	1	1	1	1	20770000	818800	712620	801280	0	963120	680250	954570	919220	661940	694500	1147200	738470	783650	832410	705320	1170600	1510800	588660	0	1244500	560170	1203100	1621200	1457700			10958	550	11010	246354;246355;246356;246357;246358;246359;246360;246361;246362;246363;246364;246365;246366;246367;246368;246369;246370;246371;246372;246373;246374;246375	94306;94307;94308	94306		-1	3	818800	706670	718780	0	954230	660420	1030000	852260	693440	592680	1019000	758530	737920	807190	678140	1131400	1343800	631190	0	1165300	577420	1070600	1574800	1648500
ILEFWTEFNCFQECLK	QQVPENINFPAEEEKILEFWTEFNCFQECL	LEFWTEFNCFQECLKQSKHKPKFTFYDGPP	K	I	L	L	K	Q	0	0	1	0	2	1	3	0	0	1	2	1	0	3	0	0	1	1	0	0	0	0	16	0	2162.98	P41252	P41252	18	33	IARS	Isoleucine--tRNA ligase, cytoplasmic	yes	yes	2	0.00026895	33.886	By MS/MS		By MS/MS	By MS/MS	By MS/MS	By MS/MS	By MS/MS		By MS/MS		By MS/MS	By MS/MS	By matching	By MS/MS	By MS/MS	By MS/MS	By MS/MS		By matching	By matching		By matching			1		1	1	1	1	1		1		1	1	1	1	1	1	1		1	1		1			18617000	1237900	0	1337500	1046200	941750	1126700	879380	0	1145000	0	1184800	1235900	1417700	1156000	905720	1157200	942610	0	914460	887670	0	1100200	0	0			10959	1041	11011	246376;246377;246378;246379;246380;246381;246382;246383;246384;246385;246386;246387;246388;246389;246390;246391;246392	94309;94310;94311;94312;94313;94314;94315;94316	94312		-1	7	1237900	0	1199800	1038300	933060	1093800	948910	0	1199500	0	1052400	1269400	1334900	1121000	870820	1118500	838400	0	947150	831180	0	979020	0	0
ILEGMGVTFHCK	EAVESGFDSRIKNYRILEGMGVTFHCKMSG	NYRILEGMGVTFHCKMSGYPLPKIAWYKDG	R	I	L	C	K	M	0	0	0	0	1	0	1	2	1	1	1	1	1	1	0	0	1	0	0	1	0	0	12	0	1390.67	Q8WZ42	Q8WZ42	1302	1313	TTN	Titin	yes	yes	2	0.023183	18.312																	By MS/MS																								1								4421300	0	0	0	0	0	0	0	0	0	0	0	0	0	0	0	0	4421300	0	0	0	0	0	0	0			10960	2427	11012	246393	94317	94317		-1	1	0	0	0	0	0	0	0	0	0	0	0	0	0	0	0	0	3932500	0	0	0	0	0	0	0
ILEGPQQSLSGSPLQPIPASPPPQIPPGLRPR	GGGLTCASAPQGTLRILEGPQQSLSGSPLQ	PASPPPQIPPGLRPRFCAFGGNPPVTGPRS	R	I	L	P	R	F	1	2	0	0	0	4	1	3	0	3	4	0	0	0	10	4	0	0	0	0	0	0	32	1	3323.84	O15446	O15446	117	148	CD3EAP	DNA-directed RNA polymerase I subunit RPA34	yes	yes	3	6.9965e-05	15.399	By MS/MS	By MS/MS	By matching	By MS/MS	By MS/MS	By matching	By MS/MS	By MS/MS	By MS/MS	By MS/MS	By MS/MS		By MS/MS	By MS/MS	By matching		By matching	By matching	By MS/MS	By MS/MS	By matching	By matching	By matching	By matching	1	1	1	1	1	1	1	1	1	1	1		1	1	1		1	1	1	1	1	1	1	1	20294000	942180	718000	831640	1163500	1129500	747770	1179600	871970	828450	1581100	997460	0	1014200	703910	1257000	0	734430	848000	969060	829070	975290	683130	789020	499280			10961	152	11013	246394;246395;246396;246397;246398;246399;246400;246401;246402;246403;246404;246405;246406;246407;246408;246409;246410;246411;246412;246413;246414;246415	94318;94319;94320	94319		-1	3	942180	712010	746010	1154600	1119100	725970	1272800	808450	867880	1349300	886040	0	955020	682580	1208600	0	653230	909270	1003700	776310	1005300	607870	766430	564620
ILEGTETTK	LEERVPINDVLAEDKILEGTETTKYVFTDI	VLAEDKILEGTETTKYVFTDISYSIPHRER	K	I	L	T	K	Y	0	0	0	0	0	0	2	1	0	1	1	1	0	0	0	0	3	0	0	0	0	0	9	0	990.523	P82650	P82650	147	155	MRPS22	28S ribosomal protein S22, mitochondrial	yes	yes	2	0.032558	21.3	By matching	By MS/MS	By matching	By matching	By matching	By matching	By matching	By matching	By matching	By matching	By matching	By matching	By matching	By matching	By matching	By matching	By matching	By matching	By matching	By matching	By matching	By matching	By matching	By matching	1	1	1	1	1	1	1	1	1	1	1	1	1	1	1	1	1	1	1	1	1	1	1	1	17157000	389910	517040	924360	391440	923700	938340	452650	874840	636960	853260	855140	608220	655490	746470	884720	458460	836430	648630	601670	940970	569160	938910	911300	599280			10962	1477	11014	246416;246417;246418;246419;246420;246421;246422;246423;246424;246425;246426;246427;246428;246429;246430;246431;246432;246433;246434;246435;246436;246437;246438;246439	94321	94321		-1	1	389910	512730	829180	388460	915170	910980	488440	811110	667280	728170	759610	624740	617230	723860	850630	443140	743960	695490	623170	881090	586690	835460	885200	677710
ILEHMPVSNQKPDTDEAEDPEK	ADRMIDMGFEPDVQKILEHMPVSNQKPDTD	SNQKPDTDEAEDPEKMLANFESGKHKYRQT	K	I	L	E	K	M	1	0	1	3	0	1	4	0	1	1	1	2	1	0	3	1	1	0	0	1	0	0	22	1	2521.16	Q9BUQ8	Q9BUQ8	566	587	DDX23	Probable ATP-dependent RNA helicase DDX23	yes	yes	3;4	0.00023064	20.891	By MS/MS	By MS/MS	By MS/MS	By MS/MS	By MS/MS	By MS/MS	By MS/MS	By MS/MS	By MS/MS	By MS/MS	By MS/MS		By MS/MS	By MS/MS	By MS/MS	By MS/MS	By matching	By MS/MS	By MS/MS	By MS/MS	By matching	By matching		By MS/MS	2	2	2	2	2	2	2	2	2	2	2		2	1	2	2	1	2	2	2	2	1		1	35414000	1408300	1563700	2508200	1741200	1441100	2348500	1180600	1883700	1933400	1990500	2299300	0	1765300	804530	2377900	1818600	993000	1036200	1780400	1675800	1411800	527610	0	924620			10963	2801	11015	246440;246441;246442;246443;246444;246445;246446;246447;246448;246449;246450;246451;246452;246453;246454;246455;246456;246457;246458;246459;246460;246461;246462;246463;246464;246465;246466;246467;246468;246469;246470;246471;246472;246473;246474;246475;246476;246477;246478;246479	94322;94323;94324;94325;94326;94327;94328;94329;94330;94331;94332	94325		-1	11	1408300	1550700	2250000	1727900	1427800	2280000	1274000	1746400	2025400	1698700	2042500	0	1662300	780160	2286300	1757800	883210	1111000	1844100	1569100	1455200	469480	0	1045600
ILEIPGPGDNQHFGDLHQTELGPSGAGCQVGINQNGTGK	VPEVTFRAGDITELKILEIPGPGDNQHFGD	GAGCQVGINQNGTGKFVKKPASSSSAPQNI	K	I	L	G	K	F	1	0	3	2	1	4	2	9	2	3	3	1	0	1	3	1	2	0	0	1	0	0	39	0	4011.91	Q96F86	Q96F86	64	102	EDC3	Enhancer of mRNA-decapping protein 3	yes	yes	4	3.2822e-22	23.756		By MS/MS	By matching	By MS/MS	By MS/MS		By MS/MS		By MS/MS	By MS/MS	By matching				By MS/MS			By MS/MS	By MS/MS	By MS/MS						1	1	1	1		1		1	1	1				1			1	1	1					15263000	0	1131700	832900	1448500	1591900	0	1672400	0	1176100	1387600	983390	0	0	0	1318100	0	0	1291100	1559300	869860	0	0	0	0			10964	2573	11016	246480;246481;246482;246483;246484;246485;246486;246487;246488;246489;246490;246491	94333;94334;94335;94336;94337;94338;94339	94338		-1	6	0	1122300	747140	1437400	1577200	0	1804600	0	1232000	1184200	873540	0	0	0	1267300	0	0	1384400	1615100	814500	0	0	0	0
ILELDQELIK	NVKYELQQLEGSSDRILELDQELIKAEREL	GSSDRILELDQELIKAERELSKAEKNSNVE	R	I	L	I	K	A	0	0	0	1	0	1	2	0	0	2	3	1	0	0	0	0	0	0	0	0	0	0	10	0	1212.7	Q92878	Q92878	474	483	RAD50	DNA repair protein RAD50	yes	yes	2	0.019611	21.464	By matching	By MS/MS	By MS/MS	By matching	By MS/MS	By MS/MS	By matching	By MS/MS	By matching	By MS/MS	By MS/MS	By MS/MS	By MS/MS	By MS/MS	By MS/MS	By matching	By MS/MS	By matching	By MS/MS	By MS/MS	By MS/MS	By MS/MS	By MS/MS	By MS/MS	1	1	1	1	1	1	1	1	1	1	1	1	1	1	1	1	1	1	1	1	1	1	1	1	21436000	949900	575330	1131500	743280	788500	1022000	709910	920140	714910	1219400	1053000	744120	853630	826880	1133800	680220	824530	971170	663010	953140	905490	890740	1115200	1046600			10965	2467	11017	246492;246493;246494;246495;246496;246497;246498;246499;246500;246501;246502;246503;246504;246505;246506;246507;246508;246509;246510;246511;246512;246513;246514;246515	94340;94341;94342;94343;94344	94344		-1	5	949900	570530	1015000	737620	781220	992190	766040	853110	748940	1040600	935340	764330	803820	801830	1090100	657480	733370	1041300	686700	892490	933370	792600	1083300	1183600
ILELIQSGVAEGAK	TTEQGPQIDKKQYNKILELIQSGVAEGAKL	KILELIQSGVAEGAKLECGGKGLGRKGFFI	K	I	L	A	K	L	2	0	0	0	0	1	2	2	0	2	2	1	0	0	0	1	0	0	0	1	0	0	14	0	1426.8	O94788	O94788	371	384	ALDH1A2	Retinal dehydrogenase 2	yes	yes	2	0.010976	25.437			By matching	By matching	By matching	By matching	By matching	By matching	By matching	By matching	By matching	By matching	By matching	By matching	By matching	By MS/MS	By matching	By matching	By matching	By matching	By matching	By matching	By MS/MS	By matching			1	1	1	1	1	1	1	1	1	1	1	1	1	1	1	1	1	1	1	1	1	1	19491000	0	0	938450	971500	968940	1009100	734780	899020	1004700	971890	1129900	928270	856550	902860	770440	1001700	920940	737730	496810	694940	772260	1023800	806010	950090			10966	365	11018	246516;246517;246518;246519;246520;246521;246522;246523;246524;246525;246526;246527;246528;246529;246530;246531;246532;246533;246534;246535;246536;246537	94345;94346	94346		-1	0	0	0	841830	964100	960000	979640	792870	833530	1052500	829400	1003600	953480	806570	875510	740750	968250	819120	791030	514570	650710	796040	910970	782930	1074400
ILELLRPDPNTGK	FSGTKQQEIVVSRGKILELLRPDPNTGKVH	GKILELLRPDPNTGKVHTLLTVEVFGVIRS	K	I	L	G	K	V	0	1	1	1	0	0	1	1	0	1	3	1	0	0	2	0	1	0	0	0	0	0	13	1	1464.83	Q15393	Q15393	37	49	SF3B3	Splicing factor 3B subunit 3	yes	yes	3	0.0060999	20.427	By MS/MS	By MS/MS	By MS/MS	By MS/MS	By MS/MS	By MS/MS	By MS/MS	By matching	By MS/MS	By MS/MS	By matching	By MS/MS	By MS/MS	By MS/MS	By MS/MS	By MS/MS	By MS/MS	By MS/MS	By MS/MS	By MS/MS	By MS/MS	By MS/MS	By MS/MS	By matching	1	1	1	1	1	1	1	1	1	1	1	1	1	1	1	1	1	1	1	1	1	1	1	1	18624000	762920	661530	907110	791950	821180	740550	539360	789220	748040	1011800	613140	791240	830030	871490	717970	1001600	564570	762450	787470	793290	712600	883980	690730	829880			10967	1851	11019	246538;246539;246540;246541;246542;246543;246544;246545;246546;246547;246548;246549;246550;246551;246552;246553;246554;246555;246556;246557;246558;246559;246560;246561	94347;94348;94349;94350;94351	94347		-1	5	762920	656010	813710	785920	813600	718960	582000	731730	783640	863460	544650	812730	781590	845080	690300	968080	502150	817540	815620	742810	734540	786580	670950	938480
ILELLYSWTVGLPEEVK	PKYLGSRTSEKVKNKILELLYSWTVGLPEE	ELLYSWTVGLPEEVKIAEAYQMLKKQGIVK	K	I	L	V	K	I	0	0	0	0	0	0	3	1	0	1	4	1	0	0	1	1	1	1	1	2	0	0	17	0	1988.09	Q9UJY5	Q9UJY5	115	131	GGA1	ADP-ribosylation factor-binding protein GGA1	yes	yes	2	0.00031656	32.498	By matching	By MS/MS		By matching	By MS/MS	By MS/MS			By MS/MS		By MS/MS	By MS/MS	By MS/MS	By MS/MS	By MS/MS	By matching	By MS/MS								1	1		1	1	1			1		1	1	1	1	1	1	1								3580300	239730	363760	0	129940	272190	241910	0	0	280210	0	316780	256490	303450	342560	396420	120960	315850	0	0	0	0	0	0	0			10968	3299	11020	246562;246563;246564;246565;246566;246567;246568;246569;246570;246571;246572;246573;246574	94352;94353;94354;94355;94356;94357;94358;94359	94355		-1	8	239730	360730	0	128950	269680	234860	0	0	293550	0	281400	263460	285740	332180	381140	116910	280930	0	0	0	0	0	0	0
ILELSGSSSEDSEK	EPACLAEIEEDKARRILELSGSSSEDSEKV	RILELSGSSSEDSEKVIAGLYQRAFQHLSE	R	I	L	E	K	V	0	0	0	1	0	0	3	1	0	1	2	1	0	0	0	5	0	0	0	0	0	0	14	0	1479.69	P78527	P78527	3359	3372	PRKDC	DNA-dependent protein kinase catalytic subunit	yes	yes	2	5.7142e-05	34.378	By MS/MS	By MS/MS	By MS/MS	By MS/MS	By MS/MS	By MS/MS	By MS/MS	By MS/MS	By MS/MS	By MS/MS	By MS/MS	By MS/MS	By MS/MS	By MS/MS	By MS/MS	By MS/MS	By MS/MS	By MS/MS	By MS/MS	By MS/MS	By MS/MS	By MS/MS	By MS/MS	By MS/MS	1	1	1	1	1	1	1	1	1	1	1	1	1	1	1	1	1	1	1	1	1	1	1	1	32722000	1722700	1545400	1120600	0	1430500	1298600	1645100	1260500	1339700	1629800	918330	1236500	1692700	1746900	1224700	2202800	1346800	1150500	1737700	1288300	1067800	1172800	1702100	1241400			10969	1471	11021	246575;246576;246577;246578;246579;246580;246581;246582;246583;246584;246585;246586;246587;246588;246589;246590;246591;246592;246593;246594;246595;246596;246597;246598	94360;94361;94362;94363;94364;94365;94366;94367;94368;94369;94370;94371;94372;94373;94374;94375;94376;94377;94378;94379;94380;94381;94382	94363		-1	23	1722700	1532500	1005200	0	1417300	1260800	1775100	1168700	1403500	1390800	815750	1270100	1594000	1693900	1177500	2129200	1197900	1233700	1799800	1206300	1100700	1043600	1653300	1403800
ILENEKDLEEAEEYK	DCQRRLEAAYLDLQRILENEKDLEEAEEYK	ILENEKDLEEAEEYKEARLVLDSVKLEA__	R	I	L	Y	K	E	1	0	1	1	0	0	6	0	0	1	2	2	0	0	0	0	0	0	1	0	0	0	15	1	1850.88	O75347	O75347	81	95	TBCA	Tubulin-specific chaperone A	yes	yes	2;3	1.9657e-164	107.18	By MS/MS	By MS/MS	By MS/MS	By MS/MS	By MS/MS	By MS/MS	By MS/MS	By MS/MS	By MS/MS	By MS/MS	By MS/MS	By MS/MS	By MS/MS	By MS/MS	By MS/MS	By MS/MS	By MS/MS	By MS/MS	By MS/MS	By MS/MS	By MS/MS	By MS/MS	By MS/MS	By MS/MS	2	2	2	2	2	2	2	2	1	1	1	2	2	2	1	2	1	2	2	1	2	1	1	2	302280000	14964000	17663000	17992000	14023000	19215000	12634000	13715000	18998000	4685900	5297300	5124200	16058000	17373000	22914000	5718200	18093000	5196900	18610000	16357000	4526700	16587000	2840600	3379600	10321000			10970	290	11022	246599;246600;246601;246602;246603;246604;246605;246606;246607;246608;246609;246610;246611;246612;246613;246614;246615;246616;246617;246618;246619;246620;246621;246622;246623;246624;246625;246626;246627;246628;246629;246630;246631;246632;246633;246634;246635;246636;246637;246638	94383;94384;94385;94386;94387;94388;94389;94390;94391;94392;94393;94394;94395;94396;94397;94398;94399;94400;94401;94402;94403;94404;94405;94406;94407;94408;94409;94410;94411;94412;94413;94414;94415;94416;94417;94418	94398		-1	36	14964000	17516000	16139000	13916000	19038000	12265000	14799000	17614000	4909000	4520700	4551800	16494000	16359000	22219000	5497900	17488000	4622300	19954000	16941000	4238700	17098000	2527600	3282800	11672000
ILENEKDLEEAEEYKEAR	DCQRRLEAAYLDLQRILENEKDLEEAEEYK	NEKDLEEAEEYKEARLVLDSVKLEA_____	R	I	L	A	R	L	2	1	1	1	0	0	7	0	0	1	2	2	0	0	0	0	0	0	1	0	0	0	18	2	2207.06	O75347	O75347	81	98	TBCA	Tubulin-specific chaperone A	yes	yes	3;4	1.7026e-11	57.52	By MS/MS	By MS/MS	By MS/MS	By MS/MS	By MS/MS	By MS/MS	By MS/MS	By MS/MS	By MS/MS	By MS/MS	By MS/MS	By MS/MS	By MS/MS	By MS/MS	By MS/MS	By MS/MS	By MS/MS	By MS/MS	By MS/MS	By MS/MS	By MS/MS	By MS/MS	By MS/MS	By MS/MS	1	1	1	1	1	1	1	1	2	1	2	2	2	1	2	1	2	2	1	2	2	2	2	2	502760000	14079000	14897000	15898000	14966000	15079000	14056000	18552000	15962000	21845000	18215000	30422000	27436000	28891000	16954000	26421000	12860000	32079000	26274000	12077000	26269000	27090000	25627000	26393000	20417000			10971	290	11023	246639;246640;246641;246642;246643;246644;246645;246646;246647;246648;246649;246650;246651;246652;246653;246654;246655;246656;246657;246658;246659;246660;246661;246662;246663;246664;246665;246666;246667;246668;246669;246670;246671;246672;246673;246674	94419;94420;94421;94422;94423;94424;94425;94426;94427;94428;94429;94430;94431	94429		-1	13	14079000	14773000	14261000	14852000	14940000	13647000	20019000	14799000	22884000	15545000	27024000	28182000	27205000	16441000	25403000	12430000	28533000	28172000	12509000	24598000	27925000	22804000	25637000	23089000
ILENPQSLSDPNNYHEFCR	ERAKFLSHLVDGVKRILENPQSLSDPNNYH	PQSLSDPNNYHEFCRLLARLKSNYQLGELV	R	I	L	C	R	L	0	1	3	1	1	1	2	0	1	1	2	0	0	1	2	2	0	0	1	0	0	0	19	0	2332.05	Q9UIA9	Q9UIA9	314	332	XPO7	Exportin-7	yes	yes	3	0.001504	18.455	By MS/MS	By MS/MS	By MS/MS	By MS/MS	By MS/MS	By MS/MS	By MS/MS	By MS/MS	By MS/MS	By MS/MS	By MS/MS	By MS/MS	By MS/MS	By MS/MS	By MS/MS	By MS/MS	By MS/MS	By MS/MS	By MS/MS	By MS/MS	By MS/MS	By MS/MS	By MS/MS	By MS/MS	1	1	1	1	1	1	1	1	1	1	1	1	1	1	1	1	1	1	1	1	1	1	1	1	41221000	1748200	1647000	1869100	1925300	1802900	1913200	1838800	1557700	1459600	1995900	2144800	1403100	1736900	1883600	1793400	1519100	1690200	1428300	1776400	1405300	1310900	2062700	1815400	1493400			10972	3279	11024	246675;246676;246677;246678;246679;246680;246681;246682;246683;246684;246685;246686;246687;246688;246689;246690;246691;246692;246693;246694;246695;246696;246697;246698	94432;94433	94433		-1	2	1748200	1633200	1676700	1910700	1786300	1857400	1984200	1444200	1529100	1703300	1905200	1441200	1635500	1826500	1724300	1468400	1503300	1531500	1839900	1315900	1351300	1835400	1763400	1688800
ILEPGLNILIPVLDR	QQEAWVVERMGRFHRILEPGLNILIPVLDR	ILEPGLNILIPVLDRIRYVQSLKEIVINVP	R	I	L	D	R	I	0	1	1	1	0	0	1	1	0	3	4	0	0	0	2	0	0	0	0	1	0	0	15	0	1674.01	Q9UJZ1	Q9UJZ1	58	72	STOML2	Stomatin-like protein 2, mitochondrial	yes	yes	2;3	5.9887e-08	47.261	By MS/MS	By MS/MS	By MS/MS	By MS/MS	By MS/MS	By MS/MS	By MS/MS	By MS/MS	By MS/MS	By MS/MS	By MS/MS	By MS/MS	By MS/MS	By MS/MS	By MS/MS	By MS/MS	By MS/MS	By MS/MS	By MS/MS	By MS/MS	By MS/MS	By MS/MS	By MS/MS	By matching	2	2	1	2	2	2	2	2	2	2	2	2	2	2	2	2	2	2	2	2	1	2	2	1	220000000	10175000	9669600	206000	9800400	9142900	13003000	9235500	11545000	10948000	12373000	12055000	9546100	10345000	11323000	11737000	9984200	12900000	10233000	8210500	10576000	230650	8648100	7944300	163250			10973	3300	11025	246699;246700;246701;246702;246703;246704;246705;246706;246707;246708;246709;246710;246711;246712;246713;246714;246715;246716;246717;246718;246719;246720;246721;246722;246723;246724;246725;246726;246727;246728;246729;246730;246731;246732;246733;246734;246735;246736;246737;246738;246739;246740;246741;246742;246743	94434;94435;94436;94437;94438;94439;94440;94441;94442;94443;94444;94445;94446;94447;94448;94449;94450;94451;94452;94453;94454;94455;94456;94457;94458;94459;94460;94461;94462;94463;94464;94465;94466;94467;94468;94469;94470;94471;94472;94473;94474;94475;94476;94477;94478;94479;94480;94481;94482	94464		-1	49	10175000	9588900	184790	9725700	9058500	12624000	9965700	10704000	11469000	10559000	10708000	9805400	9741400	10980000	11285000	9650500	11474000	10973000	8504000	9902900	237750	7695200	7716800	184610
ILEPPEGQDEGVWK	YIQQNIRADCSNIDKILEPPEGQDEGVWKY	KILEPPEGQDEGVWKYEHLRQFCLELNGLA	K	I	L	W	K	Y	0	0	0	1	0	1	3	2	0	1	1	1	0	0	2	0	0	1	0	1	0	0	14	0	1595.78	Q9Y3A3	Q9Y3A3	57	70	MOB4	MOB-like protein phocein	yes	yes	2	0.00040326	35.414	By MS/MS	By matching	By matching		By matching	By MS/MS	By matching	By matching	By matching	By matching	By MS/MS	By matching	By matching	By matching	By matching	By matching		By matching	By matching		By MS/MS	By matching	By MS/MS	By matching	1	1	1		1	1	1	1	1	1	1	1	1	1	1	1		1	1		1	1	1	1	13214000	563430	705900	492790	0	732120	671810	367740	601410	383520	556010	585580	551440	660640	741140	703670	854050	0	572010	679600	0	702360	741380	548380	798730			10974	3430	11026	246744;246745;246746;246747;246748;246749;246750;246751;246752;246753;246754;246755;246756;246757;246758;246759;246760;246761;246762;246763;246764	94483;94484;94485;94486;94487	94485		-1	5	563430	700020	442050	0	725360	652220	396820	557590	401780	474500	520160	566410	622090	718690	676560	825510	0	613330	703890	0	723990	659690	532670	903260
ILEQEEEEEQAGKPGEPSK	AAVIKMEGGTENDLRILEQEEEEEQAGKPG	EEEEEQAGKPGEPSKKEEGRAGAGLGDGER	R	I	L	S	K	K	1	0	0	0	0	2	7	2	0	1	1	2	0	0	2	1	0	0	0	0	0	0	19	1	2126	Q9BXP5	Q9BXP5	267	285	SRRT	Serrate RNA effector molecule homolog	yes	yes	3	0.00013345	32.858	By MS/MS	By MS/MS	By MS/MS	By MS/MS	By MS/MS	By MS/MS	By MS/MS	By MS/MS	By MS/MS	By MS/MS	By MS/MS	By MS/MS	By MS/MS	By MS/MS	By MS/MS	By MS/MS	By MS/MS	By MS/MS	By MS/MS	By MS/MS	By MS/MS	By MS/MS	By MS/MS	By MS/MS	1	1	1	1	1	1	1	1	1	1	1	1	1	1	1	1	1	1	1	1	1	1	1	1	37089000	1241800	1266300	1953300	1266500	1206600	1877000	1400700	1616100	1371100	1860900	1719200	1161700	1558600	1511000	1631500	1240600	1659300	1282000	1774500	1755400	1239200	2196300	1784700	1514300			10975	2839	11027	246765;246766;246767;246768;246769;246770;246771;246772;246773;246774;246775;246776;246777;246778;246779;246780;246781;246782;246783;246784;246785;246786;246787;246788	94488;94489;94490;94491;94492;94493;94494;94495;94496;94497;94498;94499;94500;94501;94502	94502		-1	15	1241800	1255700	1752200	1256900	1195500	1822300	1511400	1498400	1436300	1588100	1527200	1193300	1467700	1465200	1568600	1199100	1475900	1374700	1837900	1643700	1277300	1954300	1733600	1712400
ILEQEEEEEQAGKPGEPSKK	AAVIKMEGGTENDLRILEQEEEEEQAGKPG	EEEEQAGKPGEPSKKEEGRAGAGLGDGERK	R	I	L	K	K	E	1	0	0	0	0	2	7	2	0	1	1	3	0	0	2	1	0	0	0	0	0	0	20	2	2254.1	Q9BXP5	Q9BXP5	267	286	SRRT	Serrate RNA effector molecule homolog	yes	yes	3	0.0015298	31.818	By MS/MS	By MS/MS	By MS/MS	By MS/MS	By MS/MS	By MS/MS	By MS/MS		By MS/MS	By MS/MS	By MS/MS	By MS/MS	By MS/MS	By MS/MS	By MS/MS	By MS/MS	By MS/MS	By MS/MS	By MS/MS	By MS/MS	By MS/MS	By MS/MS	By MS/MS	By MS/MS	1	1	1	1	1	1	1		1	1	1	1	1	1	1	1	1	1	1	1	1	1	1	1	28108000	1254200	1089500	1068700	1699600	1046000	720540	866920	0	1056400	1279100	1340800	784370	1745200	1792800	1382900	1306800	1460800	940340	1123800	1175100	1347700	1244900	1597800	783680			10976	2839	11028	246789;246790;246791;246792;246793;246794;246795;246796;246797;246798;246799;246800;246801;246802;246803;246804;246805;246806;246807;246808;246809;246810;246811	94503;94504;94505;94506	94504		-1	4	1254200	1080400	958650	1686600	1036300	699530	935460	0	1106700	1091600	1191000	805670	1643400	1738500	1329600	1263100	1299300	1008300	1164000	1100300	1389200	1107700	1552100	886240
ILEQQNSSR	RQFEDEKANWEAQQRILEQQNSSRTLEKNK	WEAQQRILEQQNSSRTLEKNKKKGKIF___	R	I	L	S	R	T	0	1	1	0	0	2	1	0	0	1	1	0	0	0	0	2	0	0	0	0	0	0	9	0	1073.55	Q16181	Q16181	417	425	2007-09-01	Septin-7	yes	yes	2	0.0068769	43.246	By matching	By matching	By MS/MS	By matching		By MS/MS	By matching	By MS/MS	By matching	By matching	By MS/MS	By MS/MS	By matching	By MS/MS	By MS/MS			By matching	By matching				By matching	By MS/MS	1	1	1	1		1	1	1	1	1	1	1	1	1	1			1	1				1	1	20740000	870040	836410	1588000	513600	0	1481600	744630	1197000	1025900	1043700	1568400	1454000	1000800	1046800	1512900	0	0	1164200	1129500	0	0	0	1425000	1137700			10977	1892	11029	246812;246813;246814;246815;246816;246817;246818;246819;246820;246821;246822;246823;246824;246825;246826;246827;246828;246829	94507;94508;94509;94510	94508		-1	3	870040	829430	1424500	509690	0	1438400	803500	1109800	1074800	890710	1393200	1493500	942400	1015100	1454600	0	0	1248300	1169900	0	0	0	1384200	1286600
ILESVAEGR	RKESAKEKQLKEEEKILESVAEGRALMSVK	LKEEEKILESVAEGRALMSVKEMAKGITYD	K	I	L	G	R	A	1	1	0	0	0	0	2	1	0	1	1	0	0	0	0	1	0	0	0	1	0	0	9	0	972.524	Q9UJV9	Q9UJV9	116	124	DDX41	Probable ATP-dependent RNA helicase DDX41	yes	yes	2	0.0043128	31.934												By MS/MS																								1													0	0	0	0	0	0	0	0	0	0	0	0	0	0	0	0	0	0	0	0	0	0	0	0	0			10978	3294	11030	246830	94511	94511		-1	1	0	0	0	0	0	0	0	0	0	0	0	0	0	0	0	0	0	0	0	0	0	0	0	0
ILEVHIDK	RCKSCNGRKIVREKKILEVHIDKGMKDGQK	KIVREKKILEVHIDKGMKDGQKITFHGEGD	K	I	L	D	K	G	0	0	0	1	0	0	1	0	1	2	1	1	0	0	0	0	0	0	0	1	0	0	8	0	965.555	P31689	P31689	207	214	DNAJA1	DnaJ homolog subfamily A member 1	yes	yes	2	0.044174	22.781															By MS/MS																								1										375740	0	0	0	0	0	0	0	0	0	0	0	0	0	0	375740	0	0	0	0	0	0	0	0	0			10979	934	11031	246831	94512	94512		-1	1	0	0	0	0	0	0	0	0	0	0	0	0	0	0	361260	0	0	0	0	0	0	0	0	0
ILFAPGSEEAIER	ALSSRAASVSSLHERILFAPGSEEAIERLK	ERILFAPGSEEAIERLKETEKIIAELNETW	R	I	L	E	R	L	2	1	0	0	0	0	3	1	0	2	1	0	0	1	1	1	0	0	0	0	0	0	13	0	1430.74	Q12756	Q12756	424	436	KIF1A	Kinesin-like protein KIF1A	yes	yes	2	0.01155	25.386	By matching	By matching				By matching	By matching			By matching		By matching		By MS/MS	By matching	By matching			By matching			By matching		By matching	1	1				1	1			1		1		1	1	1			1			1		1	5907200	304820	440600	0	0	0	794540	446120	0	0	443150	0	595120	0	360160	432120	303740	0	0	508180	0	0	616210	0	662420			10980	1602	11032	246832;246833;246834;246835;246836;246837;246838;246839;246840;246841;246842;246843	94513	94513		-1	0	304820	436930	0	0	0	771370	481390	0	0	378180	0	611280	0	349250	415470	293580	0	0	526350	0	0	548320	0	749100
ILFDGIPLEK	VGMAGVAIDTVEDTKILFDGIPLEKMSVSM	VEDTKILFDGIPLEKMSVSMTMNGAVIPVL	K	I	L	E	K	M	0	0	0	1	0	0	1	1	0	2	2	1	0	1	1	0	0	0	0	0	0	0	10	0	1143.65	P22033	P22033	172	181	MUT	Methylmalonyl-CoA mutase, mitochondrial	yes	yes	2	0.019611	22.74	By matching	By matching	By MS/MS	By MS/MS	By MS/MS	By matching	By MS/MS	By matching	By matching	By matching	By matching	By matching	By matching	By matching	By matching	By MS/MS	By matching	By MS/MS	By matching	By matching	By MS/MS	By MS/MS	By MS/MS	By matching	1	1	1	1	1	1	1	1	1	1	1	1	1	1	1	1	1	1	1	1	1	1	1	1	11496000	412310	369490	454910	517170	438780	521870	421340	522830	506860	659800	412420	580090	544810	671850	440890	537420	369190	453610	320520	387870	618370	464240	461660	408180			10981	801	11033	246844;246845;246846;246847;246848;246849;246850;246851;246852;246853;246854;246855;246856;246857;246858;246859;246860;246861;246862;246863;246864;246865;246866;246867	94514;94515;94516	94514		-1	1	412310	366410	408070	513230	434730	506650	454660	484740	530980	563070	366350	595840	513010	651490	423900	519460	328370	486390	331980	363190	637400	413090	448440	461600
ILFFNTPK	IEKAYEKILFTEATRILFFNTPKKMTDYAK	LFTEATRILFFNTPKKMTDYAKKRGWVLGP	R	I	L	P	K	K	0	0	1	0	0	0	0	0	0	1	1	1	0	2	1	0	1	0	0	0	0	0	8	0	978.554	P48556	P48556	290	297	PSMD8	26S proteasome non-ATPase regulatory subunit 8	yes	yes	2	0.026899	29.149	By MS/MS	By MS/MS		By MS/MS	By MS/MS	By MS/MS	By MS/MS	By MS/MS	By MS/MS	By MS/MS	By MS/MS	By MS/MS	By MS/MS	By MS/MS	By MS/MS	By MS/MS	By MS/MS	By MS/MS	By MS/MS	By MS/MS	By MS/MS	By MS/MS	By MS/MS	By MS/MS	1	1		1	1	1	1	1	1	1	1	1	1	1	1	1	1	1	1	1	1	1	1	1	17425000	783950	684290	0	942180	712510	887610	789800	759080	880680	853950	848090	677200	757490	683790	719490	641900	799030	592270	621710	811320	680360	1157000	562060	579290			10982	1112	11034	246868;246869;246870;246871;246872;246873;246874;246875;246876;246877;246878;246879;246880;246881;246882;246883;246884;246885;246886;246887;246888;246889;246890	94517;94518	94517		-1	2	783950	678590	0	935000	705940	861730	852240	703780	922600	728750	753350	695600	713290	663080	691760	620440	710690	635070	643930	759690	701310	1029500	545960	655100
ILFIFIDSDHTDNQR	KLSNFKTAAESFKGKILFIFIDSDHTDNQR	ILFIFIDSDHTDNQRILEFFGLKKEECPAV	K	I	L	Q	R	I	0	1	1	3	0	1	0	0	1	3	1	0	0	2	0	1	1	0	0	0	0	0	15	0	1832.91	P07237	P07237	286	300	P4HB	Protein disulfide-isomerase	yes	yes	2;3	5.7718e-08	49.929	By MS/MS	By MS/MS	By MS/MS	By MS/MS	By MS/MS	By MS/MS	By MS/MS	By MS/MS	By MS/MS	By MS/MS	By MS/MS	By MS/MS	By MS/MS	By MS/MS	By MS/MS	By MS/MS	By MS/MS	By MS/MS	By MS/MS	By MS/MS	By MS/MS	By MS/MS	By MS/MS	By MS/MS	2	1	2	1	2	2	2	2	2	1	2	2	2	2	2	2	1	2	2	2	2	2	1	1	179600000	9366800	2870300	9135500	2189800	10373000	7879300	8505400	10813000	9891800	8923000	8428700	9120500	10609000	6944600	8264300	8928200	5040600	8059000	8104600	6924100	6871800	6272200	2828800	3251000			10983	550	11035	246891;246892;246893;246894;246895;246896;246897;246898;246899;246900;246901;246902;246903;246904;246905;246906;246907;246908;246909;246910;246911;246912;246913;246914;246915;246916;246917;246918;246919;246920;246921;246922;246923;246924;246925;246926;246927;246928;246929;246930;246931;246932	94519;94520;94521;94522;94523;94524;94525;94526;94527;94528;94529;94530;94531;94532;94533;94534;94535;94536;94537;94538;94539;94540;94541;94542;94543;94544;94545;94546	94523		-1	23	9366800	2846300	8194900	2173100	10278000	7649500	9177900	10025000	10363000	7614900	7487200	9368200	9990000	6734200	7945900	8629800	4483300	8641300	8394300	6483400	7083400	5581100	2747800	3676400
ILFLDVLFPLVVDK	LHQQTEKQRIIWGYKILFLDVLFPLVVDKF	KILFLDVLFPLVVDKFLFVDADQIVRTDLK	K	I	L	D	K	F	0	0	0	2	0	0	0	0	0	1	4	1	0	2	1	0	0	0	0	3	0	0	14	0	1629.97	Q9NYU2	Q9NYU2	1340	1353	UGGT1	UDP-glucose:glycoprotein glucosyltransferase 1	yes	yes	2	0.00041849	33.225	By matching			By MS/MS			By matching	By matching	By matching			By matching	By matching	By MS/MS	By matching			By matching		By matching	By matching	By matching	By MS/MS	By matching	1			1			1	1	1			1	1	1	1			1		1	1	1	1	1	7854100	846180	0	0	606590	0	0	598210	616460	841580	0	0	290860	280550	653880	356470	0	0	381820	0	580070	236260	728840	414390	421920			10984	3161	11036	246933;246934;246935;246936;246937;246938;246939;246940;246941;246942;246943;246944;246945;246946;246947	94547	94547		-1	1	846180	0	0	601970	0	0	645500	571550	881630	0	0	298760	264180	634070	342730	0	0	409410	0	543160	243530	648540	402520	477140
ILFRPVASQLPR	ITGSKDLQNVNITLRILFRPVASQLPRIFT	TLRILFRPVASQLPRIFTSIGEDYDERVLP	R	I	L	P	R	I	1	2	0	0	0	1	0	0	0	1	2	0	0	1	2	1	0	0	0	1	0	0	12	1	1395.84	P35232	P35232	94	105	PHB	Prohibitin	yes	yes	2;3	0.038196	27.742	By MS/MS	By MS/MS	By MS/MS	By MS/MS	By MS/MS	By MS/MS	By MS/MS	By MS/MS	By MS/MS	By MS/MS	By matching	By MS/MS	By MS/MS	By MS/MS	By matching	By MS/MS	By MS/MS	By MS/MS	By MS/MS	By matching	By MS/MS	By matching	By MS/MS	By MS/MS	2	1	2	1	2	2	2	2	2	2	1	1	1	1	1	2	2	2	2	1	2	1	2	2	229640000	9773900	6169500	13703000	2541600	10477000	12333000	17228000	19589000	8467500	13936000	4961800	2684000	5072200	3364200	3688300	13051000	12889000	11133000	12669000	4094200	10944000	5066000	15693000	10108000			10985	966	11037	246948;246949;246950;246951;246952;246953;246954;246955;246956;246957;246958;246959;246960;246961;246962;246963;246964;246965;246966;246967;246968;246969;246970;246971;246972;246973;246974;246975;246976;246977;246978;246979;246980;246981;246982;246983;246984;246985;246986	94548;94549	94548		-1	2	9773900	6118000	12292000	2522200	10380000	11974000	18590000	18162000	8870500	11893000	4407600	2756900	4776200	3262300	3546200	12615000	11464000	11938000	13121000	3833600	11281000	4507900	15243000	11430000
ILGADTSVDLEETGR	QKTGTAEMSSILEERILGADTSVDLEETGR	ILGADTSVDLEETGRVLSIGDGIARVHGLR	R	I	L	G	R	V	1	1	0	2	0	0	2	2	0	1	2	0	0	0	0	1	2	0	0	1	0	0	15	0	1574.78	P25705	P25705	59	73	ATP5A1	ATP synthase subunit alpha, mitochondrial	yes	yes	2	4.6554e-46	81.865	By MS/MS	By MS/MS	By MS/MS	By MS/MS	By MS/MS	By MS/MS	By MS/MS	By MS/MS	By MS/MS	By MS/MS	By MS/MS	By MS/MS	By MS/MS	By MS/MS	By MS/MS	By MS/MS	By MS/MS	By MS/MS	By MS/MS	By MS/MS	By MS/MS	By MS/MS	By MS/MS	By MS/MS	2	2	1	2	1	2	3	1	1	1	1	1	1	1	1	2	3	2	2	2	3	1	2	2	387220000	20206000	15082000	13119000	19748000	14906000	16652000	20607000	16009000	13564000	17588000	15416000	17203000	14329000	15281000	9400200	17076000	16871000	14113000	16833000	13787000	18522000	12436000	18343000	20130000			10986	849	11038	246987;246988;246989;246990;246991;246992;246993;246994;246995;246996;246997;246998;246999;247000;247001;247002;247003;247004;247005;247006;247007;247008;247009;247010;247011;247012;247013;247014;247015;247016;247017;247018;247019;247020;247021;247022;247023;247024;247025;247026	94550;94551;94552;94553;94554;94555;94556;94557;94558;94559;94560;94561;94562;94563;94564;94565;94566;94567;94568;94569;94570;94571;94572;94573;94574;94575;94576;94577;94578;94579;94580;94581;94582;94583;94584;94585;94586;94587;94588;94589;94590;94591;94592;94593;94594;94595;94596;94597;94598;94599;94600;94601;94602;94603;94604;94605;94606;94607;94608;94609	94566		-1	57	20206000	14956000	11768000	19597000	14768000	16166000	22236000	14843000	14209000	15010000	13694000	17670000	13493000	14818000	9038000	16506000	15006000	15133000	17435000	12910000	19093000	11066000	17817000	22765000
ILGAFIQIITFR	NPHWNGEKLYQEARKILGAFIQIITFRDYL	ARKILGAFIQIITFRDYLPIVLGSEMQKWI	K	I	L	F	R	D	1	1	0	0	0	1	0	1	0	4	1	0	0	2	0	0	1	0	0	0	0	0	12	0	1390.83	P80025	P80025	416	427			yes	yes	2	6.5623e-07	56.563		By matching					By matching				By matching	By matching	By MS/MS	By matching	By MS/MS	By MS/MS	By MS/MS	By matching	By MS/MS	By MS/MS	By MS/MS	By MS/MS	By MS/MS	By MS/MS		1					1				1	1	1	1	1	1	1	1	1	1	1	1	1	1	13292000	0	154990	0	0	0	0	180500	0	0	0	116560	110130	717320	901650	821900	899950	825600	546740	1217000	813650	767130	1973000	1621300	1624400			10987	1474	11039	247027;247028;247029;247030;247031;247032;247033;247034;247035;247036;247037;247038;247039;247040;247041;247042	94610;94611;94612;94613;94614;94615;94616;94617;94618	94613		-1	9	0	153700	0	0	0	0	194780	0	0	0	103540	113120	675460	874330	790230	869870	734330	586240	1260500	761870	790750	1755600	1574900	1836900
ILGATIENSR	DYSHYYTTIQDLRDKILGATIENSRIVLQI	DLRDKILGATIENSRIVLQIDNARLAADDF	K	I	L	S	R	I	1	1	1	0	0	0	1	1	0	2	1	0	0	0	0	1	1	0	0	0	0	0	10	0	1072.59	P08727	P08727	141	150	KRT19	Keratin, type I cytoskeletal 19	yes	yes	2	0.01477	23.32	By MS/MS	By matching	By MS/MS	By matching	By matching	By MS/MS	By matching	By MS/MS	By MS/MS	By MS/MS	By MS/MS	By MS/MS	By matching	By MS/MS	By MS/MS	By matching	By MS/MS	By matching	By matching	By MS/MS	By MS/MS	By MS/MS	By MS/MS	By MS/MS	1	1	1	1	1	1	1	1	1	1	1	1	1	1	1	1	1	1	1	1	1	1	1	1	26785000	1065900	1086800	1091400	848220	953530	1236800	927050	1001200	914990	1232000	1592500	1287600	1041000	1068300	1234600	1218300	1291200	946850	1081700	1177000	1101700	1141000	1022400	1222900			10988	591	11040	247043;247044;247045;247046;247047;247048;247049;247050;247051;247052;247053;247054;247055;247056;247057;247058;247059;247060;247061;247062;247063;247064;247065;247066	94619;94620;94621	94620		-1	2	1065900	1077800	979020	841750	944730	1200700	1000400	928300	958530	1051400	1414600	1322500	980220	1036000	1187000	1177600	1148500	1015300	1120300	1102100	1135600	1015200	993120	1383000
ILGCELIQAAGILLR	SMQDGLDLPSETDLRILGCELIQAAGILLR	ILGCELIQAAGILLRLPQVAMATGQVLFHR	R	I	L	L	R	L	2	1	0	0	1	1	1	2	0	3	4	0	0	0	0	0	0	0	0	0	0	0	15	0	1638.95	Q9UK58	Q9UK58	84	98	CCNL1	Cyclin-L1	yes	yes	2	5.5049e-08	43.512	By matching	By MS/MS	By matching	By MS/MS	By MS/MS	By MS/MS	By MS/MS	By MS/MS	By matching	By MS/MS	By MS/MS	By MS/MS	By MS/MS	By MS/MS		By MS/MS	By MS/MS	By MS/MS	By MS/MS	By MS/MS			By matching	By matching	1	1	1	1	1	1	1	1	1	1	1	1	1	1		1	1	1	1	1			1	1	3823200	150560	218480	200550	134520	160210	161800	150400	210350	124250	170010	197950	140020	187160	190880	0	229790	213330	229810	151930	254710	0	0	200970	145590			10989	3301	11041	247067;247068;247069;247070;247071;247072;247073;247074;247075;247076;247077;247078;247079;247080;247081;247082;247083;247084;247085;247086;247087	94622;94623;94624;94625;94626;94627;94628;94629;94630;94631;94632	94630		-1	10	150560	216650	179900	133500	158730	157080	162290	195020	130170	145080	175840	143820	176230	185100	0	222110	189740	246410	157360	238500	0	0	195220	164640
ILGENEEEEDLAESGR	TKGAPKNTTKSWQGRILGENEEEEDLAESG	LGENEEEEDLAESGRLFVRNLPYTSTEEDL	R	I	L	G	R	L	1	1	1	1	0	0	6	2	0	1	2	0	0	0	0	1	0	0	0	0	0	0	16	0	1788.8	Q9Y4C8	Q9Y4C8	388	403	RBM19	Probable RNA-binding protein 19	yes	yes	2	0.00026837	33.409		By matching	By matching	By matching	By matching	By MS/MS		By matching	By matching	By MS/MS	By matching	By matching		By matching	By matching		By matching	By matching		By matching	By matching			By matching		1	1	1	1	1		1	1	1	1	1		1	1		1	1		1	1			1	6982200	0	366260	529360	378730	364120	378500	0	379920	493330	464040	510990	387780	0	407350	254070	0	585650	346150	0	430830	478790	0	0	226280			10990	3465	11042	247088;247089;247090;247091;247092;247093;247094;247095;247096;247097;247098;247099;247100;247101;247102;247103;247104	94633;94634	94634		-1	2	0	363200	474860	375840	360760	367470	0	352250	516810	396010	453910	398310	0	395010	244280	0	520900	371160	0	403410	493530	0	0	255890
ILGGSVLHLVLALR	SGKQMNDEKTAADYKILGGSVLHLVLALRG	KILGGSVLHLVLALRGGGGLRQ________	K	I	L	L	R	G	1	1	0	0	0	0	0	2	1	1	5	0	0	0	0	1	0	0	0	2	0	0	14	0	1459.92	Q15843	Q15843	61	74	NEDD8	NEDD8	yes	yes	2;3	3.7876e-35	72.643	By MS/MS	By MS/MS	By MS/MS	By MS/MS	By MS/MS	By MS/MS	By MS/MS	By MS/MS	By MS/MS	By MS/MS	By MS/MS	By MS/MS	By MS/MS	By MS/MS	By MS/MS	By MS/MS	By MS/MS	By MS/MS	By MS/MS	By MS/MS	By MS/MS	By MS/MS	By MS/MS	By MS/MS	2	2	1	1	1	1	1	1	1	1	1	1	2	2	1	2	1	1	1	2	1	1	1	1	48871000	1304300	3340900	2183700	1203000	1248300	1802900	1088000	1937400	1248300	1685700	2008900	1789100	3057000	2334100	2175200	2512600	2227300	1976200	1403800	4383100	1445800	2797500	2390500	1327700			10991	1885	11043	247105;247106;247107;247108;247109;247110;247111;247112;247113;247114;247115;247116;247117;247118;247119;247120;247121;247122;247123;247124;247125;247126;247127;247128;247129;247130;247131;247132;247133;247134	94635;94636;94637;94638;94639;94640;94641;94642;94643;94644;94645;94646;94647;94648;94649;94650;94651;94652;94653;94654;94655;94656;94657;94658;94659;94660	94641		-1	26	1304300	3313000	1958900	1193800	1236700	1750400	1174000	1796300	1307700	1438600	1784500	1837700	2878600	2263400	2091400	2428600	1981000	2118900	1454000	4104200	1490400	2489300	2322000	1501400
ILGGVISAISEAAAQYNPEPPPPR	GGGGGGGGGGGTAMRILGGVISAISEAAAQ	SEAAAQYNPEPPPPRTHYSNIEANESEEVR	R	I	L	P	R	T	4	1	1	0	0	1	2	2	0	3	1	0	0	0	5	2	0	0	1	1	0	0	24	0	2446.29	P04632	P04632	61	84	CAPNS1	Calpain small subunit 1	yes	yes	3	0.00013912	20.657	By MS/MS	By MS/MS	By MS/MS	By MS/MS	By MS/MS	By MS/MS	By MS/MS	By MS/MS	By MS/MS	By MS/MS	By MS/MS	By MS/MS	By MS/MS	By MS/MS	By MS/MS	By MS/MS	By MS/MS	By MS/MS	By MS/MS	By MS/MS	By MS/MS	By MS/MS	By MS/MS	By MS/MS	1	1	1	1	1	1	1	1	1	1	1	1	1	1	1	1	1	1	1	1	1	1	1	1	38219000	1868200	1909200	1219900	1883000	975790	1291500	1575300	1267000	1254500	1743200	1988600	1778000	1764700	1245600	2178600	1296200	1451300	1536700	1937900	1866200	1625100	1697900	1465100	1398800			10992	504	11044	247135;247136;247137;247138;247139;247140;247141;247142;247143;247144;247145;247146;247147;247148;247149;247150;247151;247152;247153;247154;247155;247156;247157;247158	94661;94662;94663;94664;94665;94666;94667;94668;94669;94670;94671;94672;94673;94674;94675;94676;94677;94678;94679;94680;94681	94678		-1	20	1868200	1893300	1094300	1868700	966790	1253800	1699900	1174700	1314200	1487700	1766500	1826300	1661700	1207900	2094600	1252900	1290900	1647700	2007200	1747400	1675200	1510900	1423200	1581900
ILGILALIDEGETDWK	IGSKILSCGEVIHVKILGILALIDEGETDW	LGILALIDEGETDWKLIAINANDPEASKFH	K	I	L	W	K	L	1	0	0	2	0	0	2	2	0	3	3	1	0	0	0	0	1	1	0	0	0	0	16	0	1784.96	Q9H2U2	Q9H2U2	188	203	PPA2	Inorganic pyrophosphatase 2, mitochondrial	yes	yes	2	4.836e-36	59.542	By MS/MS	By MS/MS	By MS/MS	By MS/MS	By MS/MS	By MS/MS	By MS/MS	By MS/MS	By MS/MS	By MS/MS	By MS/MS	By MS/MS	By MS/MS	By MS/MS	By MS/MS	By MS/MS	By MS/MS	By MS/MS	By MS/MS	By MS/MS	By MS/MS	By MS/MS	By MS/MS	By MS/MS	1	1	1	1	1	1	1	1	1	1	1	1	1	1	1	1	1	1	1	1	1	1	1	1	33954000	1505900	1534800	1226100	1149100	1328300	1521600	1289600	2124800	1399700	1536300	1621200	1319500	1448400	1725000	1160400	1430900	1274300	1148100	1346500	1327800	1137200	2667900	882030	848710			10993	2928	11045	247159;247160;247161;247162;247163;247164;247165;247166;247167;247168;247169;247170;247171;247172;247173;247174;247175;247176;247177;247178;247179;247180;247181;247182	94682;94683;94684;94685;94686;94687;94688;94689;94690;94691;94692;94693;94694;94695;94696;94697;94698;94699;94700;94701;94702;94703;94704;94705;94706	94685		-1	23	1505900	1522000	1099800	1140400	1316000	1477200	1391500	1970000	1466400	1311100	1440100	1355400	1363900	1672800	1115700	1383100	1133400	1231000	1394600	1243300	1172200	2374000	856770	959780
ILGIPVIVTEQYPK	GDIISVGQRLLQGARILGIPVIVTEQYPKG	RILGIPVIVTEQYPKGLGSTVQEIDLTGVK	R	I	L	P	K	G	0	0	0	0	0	1	1	1	0	3	1	1	0	0	2	0	1	0	1	2	0	0	14	0	1568.92	Q96CN7	Q96CN7	149	162	ISOC1	Isochorismatase domain-containing protein 1	yes	yes	2	0.00041849	33.225	By MS/MS	By MS/MS	By MS/MS	By MS/MS	By MS/MS	By MS/MS	By MS/MS	By MS/MS	By MS/MS	By MS/MS	By MS/MS	By MS/MS	By MS/MS	By MS/MS	By MS/MS	By MS/MS	By MS/MS	By MS/MS	By MS/MS	By MS/MS	By MS/MS	By MS/MS	By MS/MS	By MS/MS	1	1	1	1	1	1	1	1	1	1	1	1	1	1	1	1	1	1	1	1	1	1	1	1	45895000	1689700	1954200	2045400	1656100	1946500	1783800	1843400	2119100	1725400	1864200	2309400	1971200	1858700	2077300	1956600	1818900	2217000	1718300	1520000	2028600	2206400	2155300	1853900	1575000			10994	2532	11046	247183;247184;247185;247186;247187;247188;247189;247190;247191;247192;247193;247194;247195;247196;247197;247198;247199;247200;247201;247202;247203;247204;247205;247206	94707;94708;94709;94710;94711;94712;94713;94714;94715;94716;94717;94718;94719;94720;94721	94710		-1	15	1689700	1937900	1834800	1643400	1928500	1731800	1989200	1964800	1807500	1590900	2051500	2024800	1750300	2014400	1881200	1758100	1971900	1842500	1574400	1899500	2274400	1917800	1800800	1781100
ILGLAIESQDAGIK	RAHQITDESLESTRRILGLAIESQDAGIKT	RILGLAIESQDAGIKTITMLDEQKEQLNRI	R	I	L	I	K	T	2	0	0	1	0	1	1	2	0	3	2	1	0	0	0	1	0	0	0	0	0	0	14	0	1426.8	O00161	O00161	27	40	SNAP23	Synaptosomal-associated protein 23	yes	yes	2	0.0010004	32.606	By MS/MS	By MS/MS	By MS/MS	By MS/MS	By matching	By MS/MS	By MS/MS	By matching	By MS/MS	By matching	By MS/MS	By MS/MS	By matching	By MS/MS	By MS/MS	By MS/MS	By matching	By MS/MS		By MS/MS	By MS/MS	By MS/MS	By MS/MS	By MS/MS	1	1	1	1	1	1	1	1	1	1	1	1	1	1	1	1	1	1		1	1	1	1	1	22295000	1402200	844850	1257400	937200	1177600	1079100	1021500	1046900	1018000	1119600	842180	1141600	749010	728550	807830	925130	985570	832750	0	849490	1079000	789130	758020	902420			10995	26	11047	247207;247208;247209;247210;247211;247212;247213;247214;247215;247216;247217;247218;247219;247220;247221;247222;247223;247224;247225;247226;247227;247228;247229	94722;94723;94724;94725;94726;94727;94728;94729	94723		-1	0	1402200	837800	1127900	930060	1166800	1047700	1102300	970630	1066500	955490	748100	1172600	705300	706480	776700	894210	876610	892920	0	795430	1112200	702180	736310	1020500
ILGLAPSR	LYILCTMSIRQNIQKILGLAPSRAATKQAG	IRQNIQKILGLAPSRAATKQAGGFLGPPPP	K	I	L	S	R	A	1	1	0	0	0	0	0	1	0	1	2	0	0	0	1	1	0	0	0	0	0	0	8	0	825.507	Q9UM00	Q9UM00	161	168	TMCO1	Transmembrane and coiled-coil domain-containing protein 1	yes	yes	2	0.041722	23.019	By MS/MS	By MS/MS	By matching	By matching	By matching	By matching	By matching	By matching	By matching	By matching	By matching	By matching	By matching	By matching	By MS/MS	By matching	By matching	By matching	By matching	By matching	By matching	By matching	By matching	By matching	1	1	1	1	1	1	1	1	1	1	1	1	1	1	1	1	1	1	1	1	1	1	1	1	11442000	494170	607790	519530	525570	482120	490450	370610	320920	274760	591000	512120	549560	393360	409740	528100	577490	596320	487880	405350	486700	392430	708760	436210	280930			10996	3337	11048	247230;247231;247232;247233;247234;247235;247236;247237;247238;247239;247240;247241;247242;247243;247244;247245;247246;247247;247248;247249;247250;247251;247252;247253	94730	94730		-1	1	494170	602720	466040	521570	477670	476140	399910	297540	287830	504360	454910	564490	370410	397330	507750	558190	530390	523120	419830	455730	404510	630670	423720	317700
ILGLEQQLK	TLRETQEENDEFRRRILGLEQQLKETRGLV	DEFRRRILGLEQQLKETRGLVDGGEAVEAR	R	I	L	L	K	E	0	0	0	0	0	2	1	1	0	1	3	1	0	0	0	0	0	0	0	0	0	0	9	0	1040.62	Q9P2M7	Q9P2M7	733	741	CGN	Cingulin	yes	yes	2	0.018193	24.155				By MS/MS																								1																					618320	0	0	0	618320	0	0	0	0	0	0	0	0	0	0	0	0	0	0	0	0	0	0	0	0			10997	3208	11049	247254	94731	94731		-1	1	0	0	0	613610	0	0	0	0	0	0	0	0	0	0	0	0	0	0	0	0	0	0	0	0
ILGLGDLGVYGMGIPVGK	PENHVKAVVVTDGERILGLGDLGVYGMGIP	LGDLGVYGMGIPVGKLCLYTACAGIRPDRC	R	I	L	G	K	L	0	0	0	1	0	0	0	6	0	2	3	1	1	0	1	0	0	0	1	2	0	0	18	0	1757.97	P23368	P23368	166	183	ME2	NAD-dependent malic enzyme, mitochondrial	yes	yes	2	0.040944	12.767	By matching	By matching	By matching	By matching	By matching	By matching		By matching	By matching	By matching	By matching	By matching	By matching	By matching	By matching	By matching	By matching	By matching	By matching	By matching	By matching	By MS/MS	By matching	By matching	1	1	1	1	1	1		1	1	1	1	1	1	1	1	1	1	1	1	1	1	1	1	1	24565000	624540	727900	852460	383550	756150	781520	0	946350	511990	877730	1140000	674390	798370	1038000	1402700	892010	1719200	955100	887020	1475500	1032400	2603700	2058200	1426100			10998	821	11050	247255;247256;247257;247258;247259;247260;247261;247262;247263;247264;247265;247266;247267;247268;247269;247270;247271;247272;247273;247274;247275;247276;247277	94732	94732		-1	1	624540	721830	764690	380620	749170	758730	0	877410	536360	749050	1012700	692710	751780	1006500	1348600	862200	1529100	1024100	918730	1381600	1064200	2316800	1999300	1612700
ILGLLDAYLK	HNKQATENAKEEVRRILGLLDAYLKTRTFL	EEVRRILGLLDAYLKTRTFLVGERVTLADI	R	I	L	L	K	T	1	0	0	1	0	0	0	1	0	1	4	1	0	0	0	0	0	0	1	0	0	0	10	0	1117.67	P26641	P26641	138	147	EEF1G	Elongation factor 1-gamma	yes	yes	2	2.4316e-11	70.919	By MS/MS	By MS/MS	By MS/MS	By MS/MS	By MS/MS	By MS/MS	By MS/MS	By MS/MS	By MS/MS	By MS/MS	By MS/MS	By MS/MS	By MS/MS	By MS/MS	By MS/MS	By MS/MS	By MS/MS	By MS/MS	By MS/MS	By MS/MS	By MS/MS	By MS/MS	By MS/MS	By MS/MS	1	1	1	1	1	1	1	1	1	1	1	2	1	1	1	1	1	1	1	1	1	1	1	1	169900000	7553100	7196000	8349200	8987600	6190300	6608200	8166200	8257200	7106400	9382800	7049900	7397100	9965500	6676800	6107800	8378000	9206500	5159000	7310100	5408100	5475400	5378100	4703900	3885400			10999	866	11051	247278;247279;247280;247281;247282;247283;247284;247285;247286;247287;247288;247289;247290;247291;247292;247293;247294;247295;247296;247297;247298;247299;247300;247301;247302	94733;94734;94735;94736;94737;94738;94739;94740;94741;94742;94743;94744;94745;94746;94747;94748;94749;94750;94751;94752	94742		-1	20	7553100	7135900	7489600	8919200	6133200	6415500	8811900	7655700	7444700	8007200	6262300	7598000	9384000	6474500	5872400	8098000	8188600	5531800	7571400	5063900	5644000	4785500	4569200	4393800
ILGLQVQQAEHCSIQDAQAAMR	QVKSGRPSLRLLSEKILGLQVQQAEHCSIQ	QAEHCSIQDAQAAMRLYVMVKKEWESMARD	K	I	L	M	R	L	4	1	0	1	1	5	1	1	1	2	2	0	1	0	0	1	0	0	0	1	0	0	22	0	2466.21	Q9GZR2	Q9GZR2	371	392	REXO4	RNA exonuclease 4	yes	yes	3	3.4388e-06	37.09		By MS/MS	By MS/MS	By matching	By MS/MS					By MS/MS	By MS/MS	By MS/MS	By MS/MS	By matching	By MS/MS	By MS/MS		By MS/MS	By matching	By MS/MS	By MS/MS		By MS/MS	By MS/MS		1	1	1	1					1	1	1	1	1	1	1		1	1	1	1		1	1	19374000	0	1345600	1463500	1433400	1089100	0	0	0	0	1298200	1448100	1080800	1045800	925290	996240	1404300	0	1249300	900990	1363200	1237100	0	0	1092600			11000	2886	11052	247303;247304;247305;247306;247307;247308;247309;247310;247311;247312;247313;247314;247315;247316;247317;247318;247319	94753;94754;94755;94756;94757;94758;94759;94760;94761;94762;94763	94759		-1	11	0	1334400	1312800	1422500	1079100	0	0	0	0	1107900	1286300	1110200	984800	897250	957860	1357300	0	1339500	933200	1276500	1275200	0	0	1235600
ILGPGLNK	DAFLASESLIKQIPRILGPGLNKAGKFPSL	LIKQIPRILGPGLNKAGKFPSLLTHNENMV	R	I	L	N	K	A	0	0	1	0	0	0	0	2	0	1	2	1	0	0	1	0	0	0	0	0	0	0	8	0	810.496	P62906	P62906	123	130	RPL10A	60S ribosomal protein L10a	yes	yes	1	0.0067638	46.37	By matching	By matching	By MS/MS	By MS/MS	By matching	By matching	By matching	By matching	By matching	By matching	By matching	By matching	By matching	By matching		By matching	By matching		By matching		By matching	By matching			1	1	1	1	1	1	1	1	1	1	1	1	1	1		1	1		1		1	1			12934000	470480	473370	1153400	652090	484960	656990	435910	723610	420980	644730	632250	693120	559640	837580	0	622710	852050	0	766720	0	988330	865520	0	0			11001	1417	11053	247320;247321;247322;247323;247324;247325;247326;247327;247328;247329;247330;247331;247332;247333;247334;247335;247336;247337;247338	94764	94764		-1	1	470480	469420	1034600	647130	480490	637830	470380	670900	441020	550210	561620	711940	526980	812210	0	601900	757850	0	794130	0	1018800	770160	0	0
ILGQEGDASYLASEISTWDGVIVTPSEK	AQTLVRILSHGGFRKILGQEGDASYLASEI	EISTWDGVIVTPSEKAYEKPPEKKEGEEEE	K	I	L	E	K	A	2	0	0	2	0	1	3	3	0	3	2	1	0	0	1	4	2	1	1	2	0	0	28	0	2964.46	Q12905	Q12905	329	356	ILF2	Interleukin enhancer-binding factor 2	yes	yes	3	1.24e-07	23.566	By matching		By MS/MS		By MS/MS	By MS/MS		By matching	By MS/MS	By MS/MS	By MS/MS	By MS/MS		By MS/MS	By MS/MS		By MS/MS	By MS/MS	By MS/MS	By MS/MS	By MS/MS	By MS/MS	By MS/MS	By MS/MS	1		2		1	1		1	1	1	1	2		1	2		1	1	2	2	1	1	1	1	53125000	644240	0	4211900	0	3568200	2560500	0	534060	2297600	2579600	2685300	4192600	0	3723300	2660600	0	2849200	3933100	4173500	3860600	3738000	2443200	0	2469200			11002	1620	11054	247339;247340;247341;247342;247343;247344;247345;247346;247347;247348;247349;247350;247351;247352;247353;247354;247355;247356;247357;247358;247359;247360;247361;247362	94765;94766;94767;94768;94769;94770;94771;94772;94773;94774;94775;94776;94777;94778;94779	94767		-1	15	644240	0	3778200	0	3535300	2485800	0	495160	2406900	2201400	2385400	4306400	0	3610500	2558100	0	2534200	4217300	4322700	3615000	3853100	2174000	0	2792300
ILGSASPEEEQEKPILDRPTR	SLAQREAEYAEARKRILGSASPEEEQEKPI	PEEEQEKPILDRPTRISQPEDSRQPNNVIR	R	I	L	T	R	I	1	2	0	1	0	1	4	1	0	2	2	1	0	0	3	2	1	0	0	0	0	0	21	2	2364.23	Q7Z422	Q7Z422	102	122	SZRD1	SUZ domain-containing protein 1	yes	yes	3	0.0018101	31.462	By MS/MS	By matching	By MS/MS	By MS/MS	By matching	By MS/MS	By MS/MS	By MS/MS	By MS/MS	By MS/MS	By MS/MS	By MS/MS	By matching	By MS/MS	By MS/MS	By MS/MS	By MS/MS	By MS/MS	By MS/MS	By MS/MS	By MS/MS	By MS/MS	By matching	By matching	1	1	1	1	1	1	1	1	1	1	1	1	1	1	1	1	1	1	1	1	1	1	1	1	18138000	629070	767760	842920	707510	781930	914290	797470	797940	562320	965170	745090	634760	597270	665670	854050	648670	848590	882040	765420	1073700	754180	608410	761750	532010			11003	2151	11055	247363;247364;247365;247366;247367;247368;247369;247370;247371;247372;247373;247374;247375;247376;247377;247378;247379;247380;247381;247382;247383;247384;247385;247386	94780;94781	94780		-1	2	629070	761350	756130	702120	774720	887630	860520	739810	589080	823670	661860	651990	562410	645500	821140	626990	754770	945770	792780	1005400	777400	541380	739940	601630
ILGSGISSSSVLHGMVFK	PDSGHFNVDNIRVCKILGSGISSSSVLHGM	SGISSSSVLHGMVFKKETEGDVTSVKDAKI	K	I	L	F	K	K	0	0	0	0	0	0	0	3	1	2	2	1	1	1	0	5	0	0	0	2	0	0	18	0	1817.97	P50990	P50990	207	224	CCT8	T-complex protein 1 subunit theta	yes	yes	2;3	5.304e-17	60.49	By MS/MS	By MS/MS	By MS/MS	By MS/MS	By MS/MS	By MS/MS	By MS/MS	By MS/MS	By MS/MS	By MS/MS	By MS/MS	By MS/MS	By MS/MS	By MS/MS	By MS/MS	By MS/MS	By MS/MS	By MS/MS	By MS/MS	By MS/MS	By MS/MS	By MS/MS	By MS/MS	By MS/MS	2	2	2	2	2	2	2	2	2	2	2	2	2	1	2	1	2	2	1	2	1	2	1	1	124820000	4057000	5028500	5979500	5590300	5821200	5066100	4695000	6482800	4845200	7810600	6057600	6553300	7205800	2976800	6271000	2216400	5996400	5891800	1846300	8094600	2734800	9014500	2550800	2037400			11004	1182	11056	247387;247388;247389;247390;247391;247392;247393;247394;247395;247396;247397;247398;247399;247400;247401;247402;247403;247404;247405;247406;247407;247408;247409;247410;247411;247412;247413;247414;247415;247416;247417;247418;247419;247420;247421;247422;247423;247424;247425;247426;247427;247428	94782;94783;94784;94785;94786;94787;94788;94789;94790;94791;94792;94793;94794;94795;94796;94797;94798;94799;94800;94801;94802;94803;94804;94805;94806;94807;94808;94809;94810;94811;94812;94813	94784		-1	31	4057000	4986600	5363900	5547700	5767500	4918400	5066200	6010500	5075800	6665600	5380900	6731300	6785300	2886600	6029400	2142400	5333400	6317400	1912300	7579500	2819000	8021300	2477800	2304000
ILGSGISSSSVLHGMVFKK	PDSGHFNVDNIRVCKILGSGISSSSVLHGM	GISSSSVLHGMVFKKETEGDVTSVKDAKIA	K	I	L	K	K	E	0	0	0	0	0	0	0	3	1	2	2	2	1	1	0	5	0	0	0	2	0	0	19	1	1946.07	P50990	P50990	207	225	CCT8	T-complex protein 1 subunit theta	yes	yes	3;4	0.00012554	26.474	By MS/MS	By MS/MS	By MS/MS	By MS/MS	By MS/MS	By MS/MS	By MS/MS	By MS/MS	By MS/MS	By MS/MS	By MS/MS	By MS/MS	By MS/MS	By MS/MS	By MS/MS	By MS/MS	By MS/MS	By MS/MS	By matching	By MS/MS	By MS/MS	By matching	By MS/MS	By MS/MS	2	2	1	1	2	2	2	2	2	2	2	2	2	2	2	2	2	2	2	2	2	2	2	2	32047000	767810	1097700	974720	556690	1232000	1285000	958660	1510900	1180700	1407300	1345100	1342300	1246700	1416300	1485800	918770	2020500	1346100	1042300	1540800	1617000	2127000	1837200	1789200			11005	1182	11057	247429;247430;247431;247432;247433;247434;247435;247436;247437;247438;247439;247440;247441;247442;247443;247444;247445;247446;247447;247448;247449;247450;247451;247452;247453;247454;247455;247456;247457;247458;247459;247460;247461;247462;247463;247464;247465;247466;247467;247468;247469;247470;247471;247472;247473;247474	94814;94815;94816;94817;94818;94819;94820;94821;94822;94823;94824;94825;94826;94827;94828;94829;94830;94831;94832	94820		-1	19	767810	1088600	874360	552450	1220600	1247600	1034500	1400800	1236900	1200900	1194900	1378800	1174000	1373400	1428500	888060	1797100	1443400	1079600	1442700	1666700	1892700	1784600	2023400
ILGTAGTEEGQK	VGLAACQIARAYGLKILGTAGTEEGQKIVL	GLKILGTAGTEEGQKIVLQNGAHEVFNHRE	K	I	L	Q	K	I	1	0	0	0	0	1	2	3	0	1	1	1	0	0	0	0	2	0	0	0	0	0	12	0	1202.61	Q08257	Q08257	176	187	CRYZ	Quinone oxidoreductase	yes	yes	2	0.00064472	34.532	By MS/MS	By MS/MS	By matching	By MS/MS	By MS/MS	By MS/MS	By MS/MS	By MS/MS	By matching	By MS/MS	By matching	By matching		By MS/MS	By matching	By MS/MS	By MS/MS		By MS/MS	By MS/MS	By matching	By MS/MS		By MS/MS	1	1	1	1	1	1	1	1	1	1	1	1		1	1	1	1		1	1	1	1		1	27220000	1075800	1031100	1148000	1045500	1610200	1476700	1000400	1505900	962340	1395400	1456300	1116800	0	1368800	1220400	1218400	1404900	0	1093300	1708400	1245100	1878700	0	1257100			11006	1587	11058	247475;247476;247477;247478;247479;247480;247481;247482;247483;247484;247485;247486;247487;247488;247489;247490;247491;247492;247493;247494;247495	94833;94834;94835;94836;94837;94838;94839;94840;94841	94834		-1	9	1075800	1022500	1029800	1037500	1595300	1433600	1079500	1396200	1008100	1190800	1293600	1147100	0	1327400	1173400	1177700	1249600	0	1132400	1599700	1283500	1671700	0	1421700
ILHCLGLAEEIQK	LGQFSEKELAAEKKRILHCLGLAEEIQKYC	KRILHCLGLAEEIQKYCCSRK_________	R	I	L	Q	K	Y	1	0	0	0	1	1	2	1	1	2	3	1	0	0	0	0	0	0	0	0	0	0	13	0	1522.82	P53004	P53004	278	290	BLVRA	Biliverdin reductase A	yes	yes	2;3	2.4187e-05	55.567	By MS/MS	By MS/MS	By MS/MS	By MS/MS	By MS/MS	By MS/MS	By matching	By MS/MS	By MS/MS	By MS/MS	By MS/MS	By MS/MS	By MS/MS	By MS/MS	By MS/MS		By MS/MS	By MS/MS		By MS/MS	By MS/MS	By MS/MS	By MS/MS	By MS/MS	2	2	1	2	2	1	1	2	2	2	2	2	1	2	2		2	2		2	2	1	1	2	25506000	1884500	1216600	1048700	1203300	953530	761790	323080	1425400	1076600	1809300	1486800	1648600	797930	1245700	1356800	0	1384300	1131700	0	1046000	1132700	727520	736210	1108700			11007	1236	11059	247496;247497;247498;247499;247500;247501;247502;247503;247504;247505;247506;247507;247508;247509;247510;247511;247512;247513;247514;247515;247516;247517;247518;247519;247520;247521;247522;247523;247524;247525;247526;247527;247528;247529;247530;247531;247532;247533	94842;94843;94844;94845;94846;94847;94848;94849;94850;94851;94852;94853;94854	94850		-1	12	1884500	1206500	940680	1194100	944730	739570	348630	1321600	1127800	1544000	1320800	1693300	751360	1207900	1304500	0	1231200	1213400	0	979430	1167600	647360	715130	1253800
ILHENTQTDK	ITAANNLLAAAIDTRILHENTQTDKALYNR	AIDTRILHENTQTDKALYNRLVPLVNGVRE	R	I	L	D	K	A	0	0	1	1	0	1	1	0	1	1	1	1	0	0	0	0	2	0	0	0	0	0	10	0	1197.6	Q6UB35	Q6UB35	507	516	MTHFD1L	Monofunctional C1-tetrahydrofolate synthase, mitochondrial	yes	yes	2	0.0082003	27.254	By matching	By MS/MS	By matching	By MS/MS	By MS/MS	By MS/MS	By MS/MS	By matching	By matching	By MS/MS	By matching	By matching	By MS/MS	By MS/MS	By MS/MS	By MS/MS	By MS/MS	By MS/MS	By MS/MS	By MS/MS	By MS/MS				1	1	1	1	1	1	1	1	1	1	1	1	1	1	1	1	1	1	1	1	1				13868000	346430	574010	671730	430900	829310	869630	353690	648530	556250	640490	1005700	743850	621960	699930	894870	584650	870810	505910	437070	869000	713070	0	0	0			11008	2093	11060	247534;247535;247536;247537;247538;247539;247540;247541;247542;247543;247544;247545;247546;247547;247548;247549;247550;247551;247552;247553;247554	94855;94856;94857;94858;94859;94860	94860		-1	6	346430	569220	602570	427620	821660	844270	381660	601280	582720	546590	893320	764050	585660	678720	860390	565110	774540	542460	452690	813700	735030	0	0	0
ILHLLTQEALSIHGVK	GLLLKGGKEAAHSNRILHLLTQEALSIHGV	LHLLTQEALSIHGVKEAVQLVNTREEVEDL	R	I	L	V	K	E	1	0	0	0	0	1	1	1	2	2	4	1	0	0	0	1	1	0	0	1	0	0	16	0	1771.04	P54886	P54886	515	530	ALDH18A1	Delta-1-pyrroline-5-carboxylate synthase;Glutamate 5-kinase;Gamma-glutamyl phosphate reductase	yes	yes	3;4	9.0199e-05	35.659	By MS/MS	By MS/MS	By MS/MS	By MS/MS	By MS/MS	By MS/MS	By MS/MS	By MS/MS	By MS/MS	By MS/MS	By MS/MS	By MS/MS	By MS/MS	By MS/MS	By MS/MS	By MS/MS	By MS/MS	By MS/MS	By MS/MS	By MS/MS	By MS/MS	By MS/MS	By MS/MS	By MS/MS	1	2	1	2	1	1	1	1	1	1	1	1	2	2	2	2	1	2	2	1	2	2	2	2	93396000	2266700	4277300	3213200	6387800	2404200	2686700	1918600	2854500	2388700	3088700	4636000	3404200	5231000	4449000	3597000	5771100	3556200	5126100	5133400	3215400	4524100	4501900	4882100	3882500			11009	1262	11061	247555;247556;247557;247558;247559;247560;247561;247562;247563;247564;247565;247566;247567;247568;247569;247570;247571;247572;247573;247574;247575;247576;247577;247578;247579;247580;247581;247582;247583;247584;247585;247586;247587;247588;247589;247590	94861;94862;94863;94864;94865;94866;94867;94868;94869;94870;94871;94872;94873;94874;94875;94876;94877;94878;94879;94880;94881;94882;94883	94862		-1	21	2266700	4241600	2882300	6339200	2382100	2608300	2070300	2646500	2502400	2635900	4118100	3496600	4925700	4314200	3458400	5578200	3163000	5496400	5316900	3010800	4663400	4005900	4742300	4390600
ILHTLLASGEDALDFTQESEPSYISDVGPPGR	HRESMLVEWEQVKQRILHTLLASGEDALDF	ESEPSYISDVGPPGRSSLDNIEMAYARQIY	R	I	L	G	R	S	2	1	0	3	0	1	3	3	1	2	4	0	0	1	3	4	2	0	1	1	0	0	32	0	3413.66	Q8N1F7	Q8N1F7	144	175	NUP93	Nuclear pore complex protein Nup93	yes	yes	3	7.0794e-11	24.835	By MS/MS	By MS/MS	By MS/MS	By MS/MS	By MS/MS	By MS/MS	By MS/MS	By MS/MS	By MS/MS	By MS/MS	By MS/MS	By MS/MS	By MS/MS	By MS/MS		By MS/MS	By MS/MS	By MS/MS	By MS/MS	By MS/MS	By MS/MS	By MS/MS	By MS/MS	By MS/MS	1	1	1	1	1	1	1	1	1	1	1	1	1	1		1	1	1	1	1	1	1	1	1	134410000	6387500	7338600	5491500	5706400	5845600	5265200	5695000	5386300	5047700	7277000	5120400	5408300	5769200	5263500	0	5036900	6371100	5247600	5761600	6679200	4631300	7290800	6387800	5996700			11010	2267	11062	247591;247592;247593;247594;247595;247596;247597;247598;247599;247600;247601;247602;247603;247604;247605;247606;247607;247608;247609;247610;247611;247612;247613	94884;94885;94886;94887;94888;94889;94890;94891;94892;94893;94894;94895;94896;94897;94898	94890		-1	15	6387500	7277400	4926100	5663000	5791600	5111700	6145300	4993900	5288000	6210200	4548400	5555200	5432600	5104100	0	4868600	5666700	5626800	5967600	6254100	4773900	6487500	6204900	6781500
ILHVDNHIGISIAGLTADAR	ALKRAQSELAAHQKKILHVDNHIGISIAGL	NHIGISIAGLTADARLLCNFMRQECLDSRF	K	I	L	A	R	L	3	1	1	2	0	0	0	2	2	4	2	0	0	0	0	1	1	0	0	1	0	0	20	0	2085.13	P25786	P25786	63	82	PSMA1	Proteasome subunit alpha type-1	yes	yes	3;4	0.00047076	23.726	By MS/MS	By MS/MS	By MS/MS	By MS/MS	By MS/MS	By MS/MS	By MS/MS	By MS/MS	By MS/MS	By MS/MS	By MS/MS	By MS/MS	By MS/MS	By MS/MS	By MS/MS	By MS/MS	By MS/MS	By MS/MS	By MS/MS	By MS/MS	By MS/MS	By MS/MS	By MS/MS	By MS/MS	1	2	2	2	2	2	1	2	2	2	1	2	1	2	2	1	2	2	1	1	2	2	2	2	55515000	1776000	2710400	3159900	3748300	3118400	2536800	2148200	2787400	2990000	2530800	1829200	2360500	1876800	3094300	1578700	1123300	1886800	2182900	1550300	1254800	2664300	2448400	1670900	2487400			11011	850	11063	247614;247615;247616;247617;247618;247619;247620;247621;247622;247623;247624;247625;247626;247627;247628;247629;247630;247631;247632;247633;247634;247635;247636;247637;247638;247639;247640;247641;247642;247643;247644;247645;247646;247647;247648;247649;247650;247651;247652;247653;247654	94899;94900;94901;94902;94903;94904;94905;94906;94907;94908;94909;94910	94908		-1	11	1776000	2687800	2834500	3719800	3089600	2462900	2318000	2584400	3132300	2159700	1624800	2424600	1767300	3000500	1517800	1085800	1678200	2340600	1605700	1175000	2746300	2178600	1623000	2812900
ILHVNGFNGEGGEEDPQAAR	GAGESGKSTIVKQMRILHVNGFNGEGGEED	GFNGEGGEEDPQAARSNSDGEKATKVQDIK	R	I	L	A	R	S	2	1	2	1	0	1	3	4	1	1	1	0	0	1	1	0	0	0	0	1	0	0	20	0	2108.99	P63092;Q5JWF2	P63092	62	81	GNAS	Guanine nucleotide-binding protein G(s) subunit alpha isoforms short;Guanine nucleotide-binding protein G(s) subunit alpha isoforms XLas	yes	no	3	0.00011211	32.181	By MS/MS	By MS/MS	By MS/MS		By MS/MS	By MS/MS			By MS/MS	By MS/MS	By MS/MS	By MS/MS	By matching	By MS/MS	By MS/MS	By MS/MS	By MS/MS	By MS/MS		By MS/MS	By matching	By MS/MS		By matching	1	1	1		1	1			1	1	1	1	1	1	1	1	1	1		1	1	1		1	15939000	0	807020	1032100	0	979870	1133400	0	0	0	1344400	1004000	796980	1204700	1214800	1025500	0	931750	1066900	0	1031100	907690	768670	0	690600			11012	1429	11064	247655;247656;247657;247658;247659;247660;247661;247662;247663;247664;247665;247666;247667;247668;247669;247670;247671;247672;247673	94911;94912;94913;94914;94915;94916;94917;94918;94919;94920;94921;94922;94923	94923		-1	13	0	800280	925790	0	970830	1100400	0	0	0	1147300	891810	818620	1134400	1178000	985960	0	828740	1143900	0	965510	935640	683980	0	780970
ILIANTGMDTDK	KKIGVNQPKRIENAKILIANTGMDTDKIKI	NAKILIANTGMDTDKIKIFGSRVRVDSTAK	K	I	L	D	K	I	1	0	1	2	0	0	0	1	0	2	1	1	1	0	0	0	2	0	0	0	0	0	12	0	1290.65	P78371	P78371	237	248	CCT2	T-complex protein 1 subunit beta	yes	yes	2	0.00085053	35.224	By matching	By matching	By MS/MS	By matching	By matching	By MS/MS	By matching	By MS/MS	By MS/MS	By matching	By MS/MS	By matching	By MS/MS	By matching	By MS/MS	By matching	By MS/MS	By matching	By matching	By matching	By matching	By MS/MS	By MS/MS	By matching	1	1	1	1	1	1	1	1	1	1	1	1	1	1	1	1	1	1	1	1	1	1	1	1	98868000	3736300	4720200	3615900	3410300	4303400	4655900	3348200	4124200	3311300	4969600	4512800	4612500	4596500	4705200	4203900	4278500	4000600	3722600	3543300	4515100	4125400	4363500	3924500	3567900			11013	1468	11065	247674;247675;247676;247677;247678;247679;247680;247681;247682;247683;247684;247685;247686;247687;247688;247689;247690;247691;247692;247693;247694;247695;247696;247697	94924;94925;94926	94924		-1	2	3736300	4680800	3243600	3384300	4263700	4520200	3612900	3823800	3468900	4241000	4008700	4737800	4328300	4562600	4041900	4135500	3558300	3991500	3670000	4227800	4252400	3882800	3812100	4034800
ILIANTGMDTDKIK	KKIGVNQPKRIENAKILIANTGMDTDKIKI	KILIANTGMDTDKIKIFGSRVRVDSTAKVA	K	I	L	I	K	I	1	0	1	2	0	0	0	1	0	3	1	2	1	0	0	0	2	0	0	0	0	0	14	1	1531.83	P78371	P78371	237	250	CCT2	T-complex protein 1 subunit beta	yes	yes	2;3	1.166e-06	53.327	By MS/MS	By MS/MS	By MS/MS	By MS/MS	By MS/MS	By MS/MS	By MS/MS	By MS/MS	By MS/MS	By MS/MS	By MS/MS	By MS/MS	By MS/MS	By MS/MS	By MS/MS	By MS/MS	By MS/MS	By MS/MS	By MS/MS	By MS/MS	By MS/MS	By MS/MS	By MS/MS	By MS/MS	2	2	2	2	2	2	2	2	2	2	2	2	2	2	2	2	1	2	2	2	2	2	2	2	160780000	4845300	6282500	8063700	7031000	10032000	8130900	5468100	7782800	6000100	7394600	7750200	6145200	6819100	6598700	6557800	8604100	2711500	6352000	6281600	5989600	7107500	6809000	5322300	6698300			11014	1468	11066	247698;247699;247700;247701;247702;247703;247704;247705;247706;247707;247708;247709;247710;247711;247712;247713;247714;247715;247716;247717;247718;247719;247720;247721;247722;247723;247724;247725;247726;247727;247728;247729;247730;247731;247732;247733;247734;247735;247736;247737;247738;247739;247740;247741;247742;247743;247744	94927;94928;94929;94930;94931;94932;94933;94934;94935;94936;94937;94938;94939;94940;94941;94942;94943;94944;94945;94946;94947;94948;94949	94947		-1	23	4845300	6230100	7233500	6977400	9939300	7893800	5900400	7215900	6285600	6310500	6884400	6312100	6421200	6398800	6305100	8316600	2411800	6811000	6506100	5608400	7326300	6058800	5169900	7574800
ILIDTGEPAIPEYISCLK	LQGTNTYLVGTGPRRILIDTGEPAIPEYIS	DTGEPAIPEYISCLKQALTEFNTAIQEIVV	R	I	L	L	K	Q	1	0	0	1	1	0	2	1	0	4	2	1	0	0	2	1	1	0	1	0	0	0	18	0	2031.06	Q53H82	Q53H82	43	60	LACTB2	Beta-lactamase-like protein 2	yes	yes	2	7.8056e-11	42.556	By MS/MS	By MS/MS		By MS/MS	By matching	By matching	By MS/MS	By MS/MS	By matching	By MS/MS	By MS/MS	By MS/MS	By MS/MS	By MS/MS		By MS/MS		By matching	By MS/MS	By MS/MS	By MS/MS		By matching	By matching	1	1		1	1	1	1	1	1	1	1	1	1	1		1		1	1	1	1		1	1	27463000	1276400	1476000	0	1279800	1119500	1966800	1156900	1598500	1451700	1228600	1605500	937260	1534000	1719900	0	1163300	0	1231400	1204300	1777300	1444100	0	695060	1596300			11015	1964	11067	247745;247746;247747;247748;247749;247750;247751;247752;247753;247754;247755;247756;247757;247758;247759;247760;247761;247762;247763;247764	94950;94951;94952;94953;94954;94955;94956;94957;94958;94959	94952		-1	10	1276400	1463700	0	1270100	1109100	1909400	1248400	1482100	1520800	1048500	1426200	962710	1444500	1667800	0	1124400	0	1320300	1247300	1664200	1488600	0	675160	1805200
ILIIGESGVGK	______________________________	TTLKILIIGESGVGKSSLLLRFTDDTFDPE	K	I	L	G	K	S	0	0	0	0	0	0	1	3	0	3	1	1	0	0	0	1	0	0	0	1	0	0	11	0	1084.65	Q9NP72	Q9NP72	11	21	RAB18	Ras-related protein Rab-18	yes	yes	2	0.0019471	32.32		By MS/MS	By MS/MS	By MS/MS	By MS/MS	By MS/MS		By MS/MS	By MS/MS	By MS/MS	By MS/MS	By MS/MS	By MS/MS	By MS/MS	By matching	By MS/MS	By MS/MS	By MS/MS		By matching	By MS/MS			By MS/MS		1	1	1	1	1		1	1	1	1	1	1	1	1	1	1	1		1	1			1	16456000	0	1400400	906090	901710	861820	824440	0	985970	904440	898690	1024400	855150	669220	787830	564770	889120	705680	1001100	0	854970	767800	0	0	652590			11016	3021	11068	247765;247766;247767;247768;247769;247770;247771;247772;247773;247774;247775;247776;247777;247778;247779;247780;247781;247782;247783	94960;94961;94962;94963;94964;94965;94966	94964		-1	6	0	1388700	812790	894840	853870	800400	0	914150	947480	766940	909970	878380	630170	763960	543010	859400	627660	1073400	0	800560	791440	0	0	737990
ILILGLDGAGK	FSSIFSSLFGTREMRILILGLDGAGKTTIL	REMRILILGLDGAGKTTILYRLQVGEVVTT	R	I	L	G	K	T	1	0	0	1	0	0	0	3	0	2	3	1	0	0	0	0	0	0	0	0	0	0	11	0	1068.65	P40616	P40616	20	30	ARL1	ADP-ribosylation factor-like protein 1	yes	yes	2	0.03502	22.086	By matching	By matching	By matching	By matching		By matching	By matching	By matching	By matching	By matching	By matching	By matching	By matching	By matching	By matching	By MS/MS	By matching	By matching		By matching	By matching	By matching	By matching	By matching	1	1	1	1		1	1	1	1	1	1	1	1	1	1	1	1	1		1	1	1	1	1	5629700	283640	146940	274730	227820	0	246090	254070	311200	302320	285060	219130	362860	300180	301890	216070	303740	236510	224290	0	292610	188150	272290	183140	197030			11017	1025	11069	247784;247785;247786;247787;247788;247789;247790;247791;247792;247793;247794;247795;247796;247797;247798;247799;247800;247801;247802;247803;247804;247805	94967	94967		-1	0	283640	145710	246440	226080	0	238920	274160	288530	316710	243270	194660	372710	282660	292750	207750	293590	210360	240500	0	273980	193940	242290	177890	222820
ILISLATGHREEGGENLDQAR	LEDALSSDTSGHFRRILISLATGHREEGGE	TGHREEGGENLDQAREDAQVAAEILEIADT	R	I	L	A	R	E	2	2	1	1	0	1	3	3	1	2	3	0	0	0	0	1	1	0	0	0	0	0	21	1	2278.17	P08133	P08133	500	520	ANXA6	Annexin A6	yes	yes	3	0.00040809	22.435		By matching	By MS/MS		By matching	By MS/MS		By MS/MS		By MS/MS	By MS/MS	By MS/MS		By matching		By matching		By matching		By matching	By matching	By matching	By matching	By matching		1	1		1	1		1		1	1	1		1		1		1		1	1	1	1	1	12414000	0	681880	870310	0	525780	840110	0	976820	0	548810	673080	839600	0	811570	0	613370	0	1509000	0	867240	661280	728380	646230	620750			11018	574	11070	247806;247807;247808;247809;247810;247811;247812;247813;247814;247815;247816;247817;247818;247819;247820;247821	94968;94969	94969		-1	2	0	676190	780700	0	520920	815620	0	905670	0	468350	597890	862400	0	786990	0	592870	0	1618000	0	812040	681650	648130	627720	701980
ILITTVPPNLR	NETGFEISSSDATVKILITTVPPNLRKLDP	ATVKILITTVPPNLRKLDPELHLDIKVLQS	K	I	L	L	R	K	0	1	1	0	0	0	0	0	0	2	2	0	0	0	2	0	2	0	0	1	0	0	11	0	1235.76	Q12905	Q12905	175	185	ILF2	Interleukin enhancer-binding factor 2	yes	yes	2	0.0085009	27.742	By MS/MS	By matching	By matching	By MS/MS	By matching	By matching		By MS/MS		By matching	By MS/MS		By matching	By matching	By matching	By MS/MS	By MS/MS	By matching	By MS/MS	By matching		By MS/MS	By MS/MS	By MS/MS	1	1	1	1	1	1		2		1	2		1	1	1	2	1	1	2	1		2	2	2	32533000	2218400	386130	458570	1932300	380100	510320	0	2891700	0	596730	3459700	0	357060	494560	593300	2991200	2477400	295330	2759400	356750	0	3794800	2843500	2735500			11019	1620	11071	247822;247823;247824;247825;247826;247827;247828;247829;247830;247831;247832;247833;247834;247835;247836;247837;247838;247839;247840;247841;247842;247843;247844;247845;247846;247847;247848	94970;94971;94972;94973	94971		-1	3	2218400	382910	411350	1917600	376590	495440	0	2681100	0	509250	3073300	0	336220	479580	570440	2891200	2203500	316660	2858000	334050	0	3376700	2762100	3093500
ILIVGEPGFGQGSHLAPAVIHALEK	LNRNACYQPMSFRPRILIVGEPGFGQGSHL	QGSHLAPAVIHALEKFTVYTLDIPVLFGVS	R	I	L	E	K	F	3	0	0	0	0	1	2	4	2	3	3	1	0	1	2	1	0	0	0	2	0	0	25	0	2552.41	Q6PL18	Q6PL18	795	819	ATAD2	ATPase family AAA domain-containing protein 2	yes	yes	4	9.9311e-05	18.881	By MS/MS		By matching	By MS/MS	By MS/MS	By MS/MS	By MS/MS	By MS/MS	By MS/MS	By MS/MS	By matching	By MS/MS	By matching	By MS/MS	By matching	By MS/MS	By matching	By matching	By MS/MS	By matching	By matching	By matching		By matching	1		1	1	1	1	1	1	1	1	1	1	1	1	1	1	1	1	1	1	1	1		1	20362000	967940	0	702150	1054000	1072400	1042800	1177500	663410	909500	798200	841620	1187400	850420	835710	938230	1391300	694870	542290	735920	757580	869430	1116700	0	1212300			11020	2086	11072	247849;247850;247851;247852;247853;247854;247855;247856;247857;247858;247859;247860;247861;247862;247863;247864;247865;247866;247867;247868;247869;247870	94974;94975;94976;94977;94978	94975		-1	5	967940	0	629850	1046000	1062600	1012400	1270600	615080	952790	681180	747610	1219700	800790	810390	902080	1344800	618050	581470	762220	709370	896200	993690	0	1371000
ILIVGGGVAGLASAGAAK	FTGQITAAGKVPPAKILIVGGGVAGLASAG	VGGGVAGLASAGAAKSMGAIVRGFDTRAAA	K	I	L	A	K	S	5	0	0	0	0	0	0	5	0	2	2	1	0	0	0	1	0	0	0	2	0	0	18	0	1523.9	Q13423	Q13423	230	247	NNT	NAD(P) transhydrogenase, mitochondrial	yes	yes	2	4.497e-05	37.426	By MS/MS	By MS/MS	By matching	By MS/MS	By MS/MS	By MS/MS	By MS/MS	By MS/MS	By MS/MS	By MS/MS	By matching	By matching	By MS/MS	By MS/MS	By matching	By MS/MS	By matching	By matching	By MS/MS	By matching	By MS/MS	By matching	By matching	By matching	1	1	1	1	1	1	1	1	1	1	1	1	1	1	1	1	1	1	1	1	1	1	1	1	23557000	970050	989780	816410	1290400	1360000	755200	925380	1271500	1036800	1112100	984160	1066400	1236800	810050	840500	985880	745260	666680	1058900	1046700	1251200	802250	683160	850890			11021	1677	11073	247871;247872;247873;247874;247875;247876;247877;247878;247879;247880;247881;247882;247883;247884;247885;247886;247887;247888;247889;247890;247891;247892;247893;247894	94979;94980;94981;94982;94983;94984;94985;94986;94987;94988;94989;94990;94991	94984		-1	5	970050	981530	732350	1280600	1347500	733180	998550	1178900	1086200	949100	874220	1095400	1164600	785510	808120	952930	662860	714850	1096700	980060	1289700	713860	663600	962240
ILKEDILNYLEK	NIKLSEVVGSGKDGRILKEDILNYLEKQTG	DGRILKEDILNYLEKQTGAILPPSPKVEIM	R	I	L	E	K	Q	0	0	1	1	0	0	2	0	0	2	3	2	0	0	0	0	0	0	1	0	0	0	12	1	1489.84	P11182	P11182	200	211	DBT	Lipoamide acyltransferase component of branched-chain alpha-keto acid dehydrogenase complex, mitochondrial	yes	yes	3	0.040969	13.679	By matching	By matching	By matching		By matching	By matching	By matching		By matching	By matching	By matching	By matching	By matching		By matching	By matching	By matching	By matching	By matching	By matching	By matching	By matching	By matching	By MS/MS	1	1	1		1	1	1		1	1	1	1	1		1	1	1	1	1	1	1	1	1	1	8334900	340010	381710	358610	0	440580	350320	368390	0	323180	479990	462500	522420	422620	0	345330	428690	261750	269720	335010	557730	423600	588880	261980	411850			11022	644	11074	247895;247896;247897;247898;247899;247900;247901;247902;247903;247904;247905;247906;247907;247908;247909;247910;247911;247912;247913;247914;247915	94992	94992		-1	1	340010	378520	321680	0	436510	340100	397520	0	338560	409620	410840	536610	397960	0	332030	414360	232810	289210	346980	522230	436650	524000	254470	465740
ILKEEQELYQK	INYCNEKLQQFFNERILKEEQELYQKEGLG	FNERILKEEQELYQKEGLGVNEVHYVDNQD	R	I	L	Q	K	E	0	0	0	0	0	2	3	0	0	1	2	2	0	0	0	0	0	0	1	0	0	0	11	1	1419.76	Q9UM54	Q9UM54	488	498	MYO6	Unconventional myosin-VI	yes	yes	2	0.013426	36.693	By matching	By MS/MS	By MS/MS	By matching	By matching	By matching	By matching	By MS/MS	By MS/MS	By MS/MS	By matching	By matching	By matching	By matching	By matching	By matching	By MS/MS	By MS/MS	By matching	By matching	By matching	By MS/MS	By MS/MS	By matching	1	1	1	1	1	1	1	1	1	1	1	1	1	1	1	1	1	1	1	1	1	1	1	1	11565000	337860	570910	701920	406080	438470	389940	317250	435270	417300	546410	758050	441110	543860	493370	582390	326810	601250	398620	263150	614860	481000	608000	692450	198910			11023	3338	11075	247916;247917;247918;247919;247920;247921;247922;247923;247924;247925;247926;247927;247928;247929;247930;247931;247932;247933;247934;247935;247936;247937;247938;247939	94993	94993		-1	1	337860	566140	629650	402990	434430	378570	342340	403560	437160	466300	673370	453080	512120	478420	559950	315880	534770	427410	272550	575730	495810	541010	672620	224940
ILKPTDENLLK	FGLAPGWVVNMADKKILKPTDENLLKYYTS	ADKKILKPTDENLLKYYTS___________	K	I	L	L	K	Y	0	0	1	1	0	0	1	0	0	1	3	2	0	0	1	0	1	0	0	0	0	0	11	1	1282.75	Q9P015	Q9P015	282	292	MRPL15	39S ribosomal protein L15, mitochondrial	yes	yes	3	0.0010757	33.057	By MS/MS	By matching	By matching	By matching	By matching	By MS/MS	By MS/MS	By matching	By MS/MS		By MS/MS		By MS/MS		By matching				By MS/MS	By MS/MS		By matching	By matching	By matching	1	1	1	1	1	1	1	1	1		1		1		1				1	1		1	1	1	21659000	2695400	595630	515350	1074200	434100	777930	658210	586600	2952600	0	3539800	0	970560	0	388080	0	0	0	767110	4242500	0	538440	491960	430490			11024	3181	11076	247940;247941;247942;247943;247944;247945;247946;247947;247948;247949;247950;247951;247952;247953;247954;247955;247956	94994;94995;94996	94996		-1	3	2695400	590660	462290	1066000	430100	755240	710250	543870	3093100	0	3144400	0	913920	0	373120	0	0	0	794530	3972500	0	479120	477870	486830
ILLAELEQLK	ANYIDKVRFLEQQNKILLAELEQLKGQGKS	EQQNKILLAELEQLKGQGKSRLGDLYEEEM	K	I	L	L	K	G	1	0	0	0	0	1	2	0	0	1	4	1	0	0	0	0	0	0	0	0	0	0	10	0	1168.71	P08670	P08670	130	139	VIM	Vimentin	yes	yes	1;2	4.3414e-32	88.948	By MS/MS	By matching	By MS/MS	By matching	By MS/MS	By MS/MS	By MS/MS	By MS/MS	By MS/MS	By MS/MS	By MS/MS		By MS/MS	By matching	By MS/MS	By MS/MS	By MS/MS	By MS/MS	By MS/MS	By MS/MS	By MS/MS	By MS/MS	By MS/MS	By MS/MS	2	1	2	2	2	2	2	2	2	2	1		2	1	1	2	1	1	2	2	1	1	2	2	945810000	68295000	690650	62659000	1096900	72894000	55896000	77730000	66392000	70358000	68497000	1386600	0	80038000	2894700	1696600	73936000	2649900	3061800	57110000	72339000	2279200	1260000	52029000	50619000			11025	589	11077	247957;247958;247959;247960;247961;247962;247963;247964;247965;247966;247967;247968;247969;247970;247971;247972;247973;247974;247975;247976;247977;247978;247979;247980;247981;247982;247983;247984;247985;247986;247987;247988;247989;247990;247991;247992;247993;247994	94997;94998;94999;95000;95001;95002;95003;95004;95005;95006;95007;95008;95009;95010;95011;95012;95013;95014	95004		-1	18	68295000	684890	56208000	1088600	72222000	54266000	83876000	61556000	73706000	58455000	1231700	0	75367000	2807000	1631200	71465000	2356900	3283000	59152000	67736000	2349400	1121200	50539000	57243000
ILLAELEQLKGQGK	ANYIDKVRFLEQQNKILLAELEQLKGQGKS	KILLAELEQLKGQGKSRLGDLYEEEMRELR	K	I	L	G	K	S	1	0	0	0	0	2	2	2	0	1	4	2	0	0	0	0	0	0	0	0	0	0	14	1	1538.9	P08670	P08670	130	143	VIM	Vimentin	yes	yes	2;3	9.9461e-05	45.973	By MS/MS	By MS/MS	By MS/MS	By MS/MS	By MS/MS	By MS/MS	By MS/MS	By MS/MS	By MS/MS	By MS/MS	By MS/MS	By MS/MS	By MS/MS		By MS/MS	By MS/MS	By MS/MS	By MS/MS	By MS/MS	By MS/MS	By MS/MS	By MS/MS	By MS/MS	By MS/MS	1	1	1	1	2	1	2	1	1	1	1	1	1		1	2	2	1	2	2	1	1	1	2	414170000	14943000	11117000	15958000	15021000	23341000	16495000	25157000	16213000	17128000	20406000	15517000	14947000	13401000	0	17171000	24780000	25708000	12272000	23045000	25723000	16118000	16681000	14800000	18230000			11026	589	11078	247995;247996;247997;247998;247999;248000;248001;248002;248003;248004;248005;248006;248007;248008;248009;248010;248011;248012;248013;248014;248015;248016;248017;248018;248019;248020;248021;248022;248023;248024	95015;95016;95017;95018;95019;95020	95017		-1	4	14943000	11024000	14314000	14907000	23125000	16014000	27146000	15032000	17943000	17414000	13784000	15353000	12619000	0	16509000	23952000	22866000	13159000	23869000	24086000	16615000	14843000	14376000	20616000
ILLAEVPTMAVEK	DMVGIDAAIANAFRRILLAEVPTMAVEKVL	RRILLAEVPTMAVEKVLVYNNTSIVQDEIL	R	I	L	E	K	V	2	0	0	0	0	0	2	0	0	1	2	1	1	0	1	0	1	0	0	2	0	0	13	0	1412.79	O15160	O15160	79	91	POLR1C	DNA-directed RNA polymerases I and III subunit RPAC1	yes	yes	2	0.0044687	25.938	By matching	By matching	By MS/MS	By matching	By matching	By MS/MS	By matching	By MS/MS	By matching	By matching	By MS/MS	By MS/MS	By matching	By MS/MS	By MS/MS	By MS/MS	By MS/MS	By MS/MS	By matching	By MS/MS	By MS/MS	By MS/MS	By MS/MS	By MS/MS	1	1	1	1	1	1	1	1	1	1	1	1	1	1	1	1	1	1	1	1	1	1	1	1	19676000	813890	694120	859760	572580	681490	732010	533640	882090	519090	928050	806560	802350	1119000	794610	914320	642180	1103300	897600	1058200	845110	764460	1214400	761720	735640			11027	127	11079	248025;248026;248027;248028;248029;248030;248031;248032;248033;248034;248035;248036;248037;248038;248039;248040;248041;248042;248043;248044;248045;248046;248047;248048	95021;95022;95023;95024;95025;95026;95027;95028	95024		-1	8	813890	688330	771230	568210	675200	710670	575830	817830	543800	791990	716460	824140	1053700	770540	879080	620710	981350	962450	1096100	791330	787990	1080600	739910	831900
ILLANFLAQTEALMR	PVQTQHPIRKGLHHKILLANFLAQTEALMR	ILLANFLAQTEALMRGKSTEEARKELQAAG	K	I	L	M	R	G	3	1	1	0	0	1	1	0	0	1	4	0	1	1	0	0	1	0	0	0	0	0	15	0	1702.94	P06744	P06744	424	438	GPI	Glucose-6-phosphate isomerase	yes	yes	2;3	4.6554e-46	81.865	By MS/MS	By MS/MS	By MS/MS	By MS/MS	By MS/MS	By MS/MS	By MS/MS	By MS/MS	By MS/MS	By MS/MS	By MS/MS	By MS/MS	By MS/MS	By MS/MS	By MS/MS	By MS/MS	By MS/MS	By MS/MS	By MS/MS	By MS/MS	By MS/MS	By MS/MS	By MS/MS	By MS/MS	3	2	2	3	3	3	2	2	3	3	2	2	3	2	3	2	3	3	2	3	3	3	3	3	223680000	13515000	4986200	5187800	14722000	12286000	13750000	8450000	6346400	13515000	4416500	6306800	4613200	11380000	5511800	6371100	6181000	12815000	10800000	5812200	10710000	11361000	12541000	12103000	9997600			11028	540	11080;11081	248049;248050;248051;248052;248053;248054;248055;248056;248057;248058;248059;248060;248061;248062;248063;248064;248065;248066;248067;248068;248069;248070;248071;248072;248073;248074;248075;248076;248077;248078;248079;248080;248081;248082;248083;248084;248085;248086;248087;248088;248089;248090;248091;248092;248093;248094;248095;248096;248097;248098;248099;248100;248101;248102;248103;248104;248105;248106;248107;248108;248109;248110;248111	95029;95030;95031;95032;95033;95034;95035;95036;95037;95038;95039;95040;95041;95042;95043;95044;95045;95046;95047;95048;95049;95050;95051;95052;95053;95054;95055;95056;95057;95058;95059;95060;95061;95062;95063;95064;95065;95066;95067;95068;95069;95070;95071;95072;95073;95074;95075;95076;95077;95078;95079;95080;95081;95082;95083;95084;95085;95086	95078	29	-1	58	13515000	4944600	4653600	14610000	12173000	13349000	9118100	5884100	14158000	3769000	5602300	4738500	10716000	5344800	6125600	5974400	11398000	11580000	6019900	10028000	11711000	11159000	11757000	11306000
ILLDHEKEWK	NIDEEMLQKAARETKILLDHEKEWKLGRCI	ARETKILLDHEKEWKLGRCILRFPEILQKI	K	I	L	W	K	L	0	0	0	1	0	0	2	0	1	1	2	2	0	0	0	0	0	1	0	0	0	0	10	1	1309.7	P54136	P54136	564	573	RARS	Arginine--tRNA ligase, cytoplasmic	yes	yes	3	0.0078523	23.376		By MS/MS	By matching	By matching	By MS/MS	By MS/MS		By matching	By matching	By matching	By MS/MS	By matching	By MS/MS	By MS/MS	By matching		By matching	By matching	By MS/MS	By matching	By matching	By matching	By MS/MS	By MS/MS		1	1	1	1	1		1	1	1	1	1	1	1	1		1	1	1	1	1	1	1	1	18822000	0	961780	834320	752910	907620	905120	0	906450	776150	1019700	853900	834750	826470	853330	718600	0	1086800	768510	843350	803380	933000	1316300	1124600	794580			11029	1252	11082	248112;248113;248114;248115;248116;248117;248118;248119;248120;248121;248122;248123;248124;248125;248126;248127;248128;248129;248130;248131;248132	95087;95088;95089;95090	95089		-1	4	0	953750	748410	747180	899250	878730	0	840420	813090	870220	758510	857420	778240	827480	690910	0	966630	824040	873500	752260	961720	1171300	1092400	898560
ILLDQVEEAVADFDECIR	DPQNADVYHHRGQLKILLDQVEEAVADFDE	DQVEEAVADFDECIRLRPESALAQAQKCFA	K	I	L	I	R	L	2	1	0	3	1	1	3	0	0	2	2	0	0	1	0	0	0	0	0	2	0	0	18	0	2134.03	O94826	O94826	412	429	TOMM70A	Mitochondrial import receptor subunit TOM70	yes	yes	2;3	1.97e-32	65.574	By MS/MS	By MS/MS	By MS/MS	By MS/MS	By MS/MS	By MS/MS	By MS/MS	By MS/MS	By MS/MS	By MS/MS	By MS/MS	By MS/MS	By MS/MS	By MS/MS	By MS/MS	By MS/MS	By MS/MS	By MS/MS	By MS/MS	By MS/MS	By MS/MS	By matching	By MS/MS	By MS/MS	2	2	2	2	2	2	2	2	2	2	2	2	2	2	2	2	2	2	2	2	2	2	2	2	80495000	3207400	3299800	2988400	3113500	3409200	3128700	2844600	3508600	3164600	3895500	3744500	2724300	3632400	3068300	3346800	3263500	3409800	5820100	3339100	3510000	3126400	4245800	2716100	1987000			11030	367	11083	248133;248134;248135;248136;248137;248138;248139;248140;248141;248142;248143;248144;248145;248146;248147;248148;248149;248150;248151;248152;248153;248154;248155;248156;248157;248158;248159;248160;248161;248162;248163;248164;248165;248166;248167;248168;248169;248170;248171;248172;248173;248174;248175;248176;248177;248178;248179;248180	95091;95092;95093;95094;95095;95096;95097;95098;95099;95100;95101;95102;95103;95104;95105;95106;95107;95108;95109;95110;95111;95112;95113;95114;95115;95116;95117;95118;95119;95120;95121;95122;95123;95124;95125	95120		-1	34	3207400	3272200	2680700	3089800	3377800	3037500	3069500	3253000	3315200	3324400	3326200	2798300	3420400	2975400	3217800	3154400	3032800	6240600	3458500	3286600	3222600	3778000	2638300	2247100
ILLELLNQMDGFDQNVNVK	KRFDAQTGADREVQRILLELLNQMDGFDQN	LLNQMDGFDQNVNVKVIMATNRADTLDPAL	R	I	L	V	K	V	0	0	3	2	0	2	1	1	0	1	4	1	1	1	0	0	0	0	0	2	0	0	19	0	2202.14	P43686	P43686	288	306	PSMC4	26S protease regulatory subunit 6B	yes	yes	2	1.3823e-60	74.76	By MS/MS	By MS/MS	By MS/MS	By MS/MS	By MS/MS	By MS/MS	By MS/MS	By MS/MS	By MS/MS	By MS/MS	By MS/MS	By MS/MS	By MS/MS	By MS/MS	By MS/MS										1	1	1	1	1	1	1	1	1	1	1	1	1	1	1										25903000	1921100	1421200	1826100	1021600	1760800	1216400	1093400	1992500	1213400	2119100	1659100	1894400	2054400	2202300	2507200	0	0	0	0	0	0	0	0	0			11031	1070	11084	248181;248182;248183;248184;248185;248186;248187;248188;248189;248190;248191;248192;248193;248194;248195	95126;95127;95128;95129;95130;95131;95132;95133;95134;95135;95136;95137;95138;95139;95140;95141	95127		-1	16	1921100	1409300	1638100	1013800	1744500	1180900	1179800	1847400	1271100	1808500	1473800	1945900	1934500	2135600	2410600	0	0	0	0	0	0	0	0	0
ILLIFEGTNEILR	YTRDYPYERILRDTRILLIFEGTNEILRMY	TRILLIFEGTNEILRMYIALTGLQHAGRIL	R	I	L	L	R	M	0	1	1	0	0	0	2	1	0	3	3	0	0	1	0	0	1	0	0	0	0	0	13	0	1529.88	Q9H845	Q9H845	421	433	ACAD9	Acyl-CoA dehydrogenase family member 9, mitochondrial	yes	yes	2	0.00098269	37.722	By matching	By matching	By matching	By matching	By MS/MS	By matching		By matching			By matching	By MS/MS	By matching	By MS/MS	By matching		By matching				By matching	By matching	By matching		1	1	1	1	1	1		1			1	1	1	1	1		1				1	1	1		4493200	246140	306070	192070	317810	383500	342490	0	283810	0	0	265710	197970	293570	398060	331510	0	196530	0	0	0	266630	279030	192310	0			11032	2967	11085	248196;248197;248198;248199;248200;248201;248202;248203;248204;248205;248206;248207;248208;248209;248210;248211	95142;95143;95144	95143		-1	3	246140	303510	172290	315390	379960	332500	0	263130	0	0	236030	203350	276440	386000	318740	0	174800	0	0	0	274840	248290	186800	0
ILLITEDLK	DFPEDADIDLKDVDKILLITEDLKNIGNTF	LKDVDKILLITEDLKNIGNTFFKSQNWEMA	K	I	L	L	K	N	0	0	0	1	0	0	1	0	0	2	3	1	0	0	0	0	1	0	0	0	0	0	9	0	1056.64	Q08752	Q08752	219	227	PPID	Peptidyl-prolyl cis-trans isomerase D	yes	yes	2	0.0068769	32.841		By MS/MS		By MS/MS	By MS/MS	By MS/MS	By MS/MS	By MS/MS	By MS/MS		By matching	By MS/MS	By matching	By MS/MS	By matching	By matching	By matching	By MS/MS	By matching	By matching	By MS/MS	By matching	By matching	By MS/MS		1		1	1	1	1	1	1		1	1	1	1	1	1	1	1	1	1	1	1	1	1	10715000	0	342720	0	602180	502600	428260	493040	586290	688520	0	514050	512380	396020	396650	620650	470790	692410	655380	456010	495950	519240	567870	302900	470940			11033	1590	11086	248212;248213;248214;248215;248216;248217;248218;248219;248220;248221;248222;248223;248224;248225;248226;248227;248228;248229;248230;248231;248232	95145;95146	95145		-1	2	0	339860	0	597590	497970	415770	532020	543580	721290	0	456620	526290	372910	384630	596730	455060	615860	702730	472310	464390	535230	505310	294230	532560
ILLLDEATSALDAENEYLVQEALDR	KQRIAIARALLKNPKILLLDEATSALDAEN	LDAENEYLVQEALDRLMDGRTVLVIAHRLS	K	I	L	D	R	L	4	1	1	3	0	1	4	0	0	1	6	0	0	0	0	1	1	0	1	1	0	0	25	0	2803.41	Q9NRK6	Q9NRK6	654	678	ABCB10	ATP-binding cassette sub-family B member 10, mitochondrial	yes	yes	3	0.0011331	16.114						By matching		By MS/MS	By matching	By matching		By matching	By matching	By MS/MS		By matching			By MS/MS	By matching	By matching		By MS/MS	By matching						1		1	1	1		1	1	1		1			1	1	1		1	1	9676400	0	0	0	0	0	794240	0	1119300	921860	840700	0	101790	767880	790770	0	921970	0	0	719200	1030900	561980	0	873940	231920			11034	3063	11087	248233;248234;248235;248236;248237;248238;248239;248240;248241;248242;248243;248244;248245	95147	95147		-1	1	0	0	0	0	0	771080	0	1037800	965730	717450	0	104560	723070	766820	0	891150	0	0	744910	965250	579280	0	848910	262270
ILLLFGETELSPTATPR	VVDHMATHLGVSPSRILLLFGETELSPTAT	LLFGETELSPTATPRTLKLGVADIIDCVVL	R	I	L	P	R	T	1	1	0	0	0	0	2	1	0	1	4	0	0	1	2	1	3	0	0	0	0	0	17	0	1857.02	Q8NCF5	Q8NCF5	304	320	NFATC2IP	NFATC2-interacting protein	yes	yes	2	4.4629e-09	42.556		By matching						By matching		By MS/MS	By matching	By matching	By MS/MS					By matching					By matching	By matching		1						1		1	1	1	1					1					1	1	3481100	0	417530	0	0	0	0	0	409400	0	675980	392020	303700	0	0	0	0	0	415430	0	0	0	0	471380	395700			11035	2316	11088	248246;248247;248248;248249;248250;248251;248252;248253;248254	95148;95149	95148		-1	2	0	414050	0	0	0	0	0	379570	0	576880	348230	311950	0	0	0	0	0	445440	0	0	0	0	457880	447490
ILLLGLDNAGK	SILRKLKSAPDQEVRILLLGLDNAGKTTLL	QEVRILLLGLDNAGKTTLLKQLASEDISHI	R	I	L	G	K	T	1	0	1	1	0	0	0	2	0	1	4	1	0	0	0	0	0	0	0	0	0	0	11	0	1125.68	P36405	P36405	20	30	ARL3	ADP-ribosylation factor-like protein 3	yes	yes	2	0.032757	21.464		By matching	By matching	By MS/MS	By matching		By MS/MS			By MS/MS				By matching		By matching		By matching								1	1	1	1		1			1				1		1		1							8591500	0	968580	1466500	0	845980	0	725010	0	0	1814200	0	0	0	925930	0	992560	0	852780	0	0	0	0	0	0			11036	989	11089	248255;248256;248257;248258;248259;248260;248261;248262;248263	95150;95151	95150		-1	2	0	960500	1315500	0	838180	0	782330	0	0	1548200	0	0	0	897880	0	959390	0	914390	0	0	0	0	0	0
ILLNACCPGWVR	RIHARKLSEQRKGDKILLNACCPGWVRTDM	GDKILLNACCPGWVRTDMAGPKATKSPEEG	K	I	L	V	R	T	1	1	1	0	2	0	0	1	0	1	2	0	0	0	1	0	0	1	0	1	0	0	12	0	1457.73	P16152	P16152	221	232	CBR1	Carbonyl reductase [NADPH] 1	yes	yes	2	0.0085013	29.473	By MS/MS	By MS/MS				By MS/MS		By MS/MS		By MS/MS		By MS/MS	By MS/MS	By MS/MS		By MS/MS	By MS/MS	By MS/MS		By MS/MS	By MS/MS	By MS/MS	By MS/MS	By MS/MS	1	1				1		1		1		1	1	1		1	1	1		1	1	1	1	1	61595000	3456900	4291800	0	0	0	3976200	0	4789000	0	5022300	0	4396500	4360700	3775700	0	3864300	3950900	3940200	0	3654100	3818700	3335600	2818600	2143600			11037	723	11090	248264;248265;248266;248267;248268;248269;248270;248271;248272;248273;248274;248275;248276;248277;248278;248279	95152	95152		-1	0	3456900	4256000	0	0	0	3860300	0	4440100	0	4286000	0	4515900	4106200	3661300	0	3735100	3514100	4224800	0	3421600	3936300	2968100	2737900	2424100
ILLNCPYCTFNADKK	KSHFRNVHSEDFENRILLNCPYCTFNADKK	ILLNCPYCTFNADKKTLETHIKIFHAPNAS	R	I	L	K	K	T	1	0	2	1	2	0	0	0	0	1	2	2	0	1	1	0	1	0	1	0	0	0	15	1	1855.9	Q9H2P0	Q9H2P0	105	119	ADNP	Activity-dependent neuroprotector homeobox protein	yes	yes	3	0.04509	10.658					By matching	By MS/MS		By MS/MS	By matching		By matching	By MS/MS	By matching	By matching		By matching		By matching	By matching	By matching		By matching	By matching						1	1		1	1		1	1	1	1		1		1	1	1		1	1		7420700	0	0	0	0	611400	526090	0	713240	736550	0	672150	533560	644540	425800	0	586220	0	498290	375110	300740	0	348920	448090	0			11038	2926	11091	248280;248281;248282;248283;248284;248285;248286;248287;248288;248289;248290;248291;248292;248293	95153	95153		-1	1	0	0	0	0	605760	510750	0	661280	771610	0	597070	548060	606930	412900	0	566620	0	534290	388520	281600	0	310480	435260	0
ILLSQTTGVAIPLHASSLDDVSLASTPK	MQLVDSIVRQRDMYRILLSQTTGVAIPLHA	HASSLDDVSLASTPKRPSTSQTVSTPAPVP	R	I	L	P	K	R	3	0	0	2	0	1	0	1	1	2	5	1	0	0	2	5	3	0	0	2	0	0	28	0	2833.54	P12270	P12270	616	643	TPR	Nucleoprotein TPR	yes	yes	3	1.2454e-06	23.054	By MS/MS	By MS/MS	By MS/MS	By MS/MS	By MS/MS	By MS/MS	By MS/MS	By MS/MS	By MS/MS	By MS/MS	By MS/MS	By MS/MS	By MS/MS	By MS/MS	By MS/MS	By MS/MS	By MS/MS	By MS/MS	By MS/MS	By MS/MS	By MS/MS	By MS/MS	By MS/MS	By MS/MS	1	1	1	1	1	1	1	1	1	1	1	1	1	1	1	1	1	1	1	1	1	1	1	1	234700000	9169300	9479400	10284000	10525000	9010900	9951800	8339200	10510000	9950800	11807000	10255000	9829200	12633000	9354200	10496000	8089900	11878000	8901300	9808600	9937000	8692500	10223000	8019500	7554700			11039	665	11092	248294;248295;248296;248297;248298;248299;248300;248301;248302;248303;248304;248305;248306;248307;248308;248309;248310;248311;248312;248313;248314;248315;248316;248317	95154;95155;95156;95157;95158;95159;95160;95161;95162;95163;95164;95165	95160		-1	12	9169300	9400400	9225300	10445000	8927800	9661700	8998500	9744000	10424000	10076000	9109200	10096000	11896000	9070800	10091000	7819500	10564000	9544400	10159000	9304600	8960200	9096500	7789900	8543400
ILLTEPPMNPTK	TFGPEKLNIDTRNCKILLTEPPMNPTKNRE	NCKILLTEPPMNPTKNREKIVEVMFETYQF	K	I	L	T	K	N	0	0	1	0	0	0	1	0	0	1	2	1	1	0	3	0	2	0	0	0	0	0	12	0	1352.74	P61160	P61160	107	118	ACTR2	Actin-related protein 2	yes	yes	2	0.014453	20.304	By MS/MS	By matching	By matching	By MS/MS	By MS/MS	By matching	By MS/MS	By MS/MS	By matching	By MS/MS	By matching	By matching	By MS/MS	By matching	By matching	By MS/MS	By MS/MS	By matching	By MS/MS	By matching	By matching	By MS/MS	By matching	By matching	1	1	1	1	1	1	1	1	1	1	1	1	1	1	1	1	1	1	1	1	1	1	1	1	29642000	1149100	1373900	1303900	1485200	1224500	1730000	967450	1167500	1239700	1328300	1366200	1060000	1137500	1175600	1620600	842390	1101300	1363100	1138500	1108400	1181900	1614500	1001300	960940			11040	1336	11093	248318;248319;248320;248321;248322;248323;248324;248325;248326;248327;248328;248329;248330;248331;248332;248333;248334;248335;248336;248337;248338;248339;248340;248341	95166;95167;95168;95169;95170	95167		-1	5	1149100	1362400	1169600	1473900	1213200	1679600	1043900	1082400	1298700	1133600	1213600	1088800	1071100	1140000	1558200	814230	979570	1461600	1179200	1037900	1218300	1436600	972590	1086700
ILLTLGIR	DANWCGYLHRRDLERILLTLGIRLSAEQAK	HRRDLERILLTLGIRLSAEQAKQLVSRVVT	R	I	L	I	R	L	0	1	0	0	0	0	0	1	0	2	3	0	0	0	0	0	1	0	0	0	0	0	8	0	897.601	Q8N163	Q8N163	728	735	CCAR2	Cell cycle and apoptosis regulator protein 2	yes	yes	2	0.037375	23.972																By MS/MS																								1									475910	0	0	0	0	0	0	0	0	0	0	0	0	0	0	0	475910	0	0	0	0	0	0	0	0			11041	2264	11094	248342	95171	95171		-1	1	0	0	0	0	0	0	0	0	0	0	0	0	0	0	0	460010	0	0	0	0	0	0	0	0
ILLTQENPFFR	FINSRIITVSMEDVKILLTQENPFFRKLSS	EDVKILLTQENPFFRKLSSETYSQAKDLAK	K	I	L	F	R	K	0	1	1	0	0	1	1	0	0	1	2	0	0	2	1	0	1	0	0	0	0	0	11	0	1376.75	Q08J23	Q08J23	629	639	NSUN2	tRNA (cytosine(34)-C(5))-methyltransferase	yes	yes	2	0.021057	19.787	By MS/MS	By MS/MS		By MS/MS	By MS/MS	By MS/MS	By MS/MS	By MS/MS	By MS/MS	By MS/MS	By MS/MS	By MS/MS	By MS/MS	By MS/MS	By MS/MS	By matching		By MS/MS	By matching		By matching	By matching			1	1		1	1	1	1	1	1	1	1	1	1	1	1	1		1	1		1	1			77459000	4173400	3621000	0	4587900	3704300	4035500	3837800	4790300	3686700	5275000	5189500	4089300	4036600	4056900	5231300	3868600	0	3445200	3706300	0	3729200	2394300	0	0			11042	1592	11095	248343;248344;248345;248346;248347;248348;248349;248350;248351;248352;248353;248354;248355;248356;248357;248358;248359;248360;248361	95172	95172		-1	1	4173400	3590700	0	4553000	3670100	3917900	4141300	4441400	3862200	4501700	4609700	4200400	3801000	3934000	5029800	3739300	0	3694100	3838800	0	3844000	2130500	0	0
ILMEHIHK	SLYLKVKGNVFKNKRILMEHIHKLKADKAR	NVFKNKRILMEHIHKLKADKARKKLLADQA	R	I	L	H	K	L	0	0	0	0	0	0	1	0	2	2	1	1	1	0	0	0	0	0	0	0	0	0	8	0	1019.56	P84098	P84098	137	144	RPL19	60S ribosomal protein L19	yes	yes	2	0.028066	35.88	By matching	By MS/MS	By MS/MS	By matching	By matching	By MS/MS	By matching	By matching	By matching	By matching	By matching	By matching	By matching	By MS/MS	By MS/MS	By matching	By matching	By matching	By matching	By matching	By MS/MS	By matching	By matching	By matching	1	1	1	1	1	1	1	1	1	1	1	1	1	1	1	1	1	1	1	1	1	1	1	1	60487000	2403300	2255300	3405400	2298000	1769900	2132300	3030400	2133000	1955300	3140500	2418900	1517700	2355300	3430500	2787800	2747600	3325000	2301700	2847600	2397200	2106500	2480600	3254400	1992500			11043	1497	11096	248362;248363;248364;248365;248366;248367;248368;248369;248370;248371;248372;248373;248374;248375;248376;248377;248378;248379;248380;248381;248382;248383;248384;248385	95173	95173		-1	0	2403300	2236500	3054800	2280500	1753600	2070100	3269900	1977600	2048400	2680000	2148700	1558900	2217900	3326500	2680400	2655700	2957400	2468000	2949400	2244600	2171300	2207300	3161200	2253200
ILNAHMDSLQWIDQNSALLQR	GAPADTSDPLQQICKILNAHMDSLQWIDQN	DSLQWIDQNSALLQRKVEEVTKVCEGRRKE	K	I	L	Q	R	K	2	1	2	2	0	3	0	0	1	2	4	0	1	0	0	2	0	1	0	0	0	0	21	0	2465.25	P37198	P37198	477	497	NUP62	Nuclear pore glycoprotein p62	yes	yes	3	7.7031e-05	28.65																					By MS/MS	By MS/MS																							1	1			4654900	0	0	0	0	0	0	0	0	0	0	0	0	0	0	0	0	0	0	0	0	1773300	2881500	0	0			11044	1003	11097	248386;248387	95174;95175	95174		-1	2	0	0	0	0	0	0	0	0	0	0	0	0	0	0	0	0	0	0	0	0	1827900	2564100	0	0
ILNDDTALKEYK	DAFPVAGQKLIYAGKILNDDTALKEYKIDE	AGKILNDDTALKEYKIDEKNFVVVMVTKPK	K	I	L	Y	K	I	1	0	1	2	0	0	1	0	0	1	2	2	0	0	0	0	1	0	1	0	0	0	12	1	1421.74	P54727	P54727	52	63	RAD23B	UV excision repair protein RAD23 homolog B	yes	yes	2;3	0.0055014	28.399				By MS/MS	By MS/MS	By matching	By MS/MS	By MS/MS	By matching	By matching	By matching	By matching	By matching	By matching	By matching	By MS/MS		By matching	By matching	By matching	By matching	By matching	By matching	By matching				2	1	1	2	1	1	1	1	2	1	1	1	2		1	1	2	2	1	1	2	11060000	0	0	0	709240	449590	882660	489450	303640	525150	605620	344930	1211100	213570	483060	311410	585320	0	382900	340600	881390	1060000	292440	263200	724300			11045	1259	11098	248388;248389;248390;248391;248392;248393;248394;248395;248396;248397;248398;248399;248400;248401;248402;248403;248404;248405;248406;248407;248408;248409;248410;248411;248412;248413;248414	95176;95177	95176		-1	2	0	0	0	703840	445440	856920	528150	281520	550140	516830	306400	1244000	201100	468430	299410	565760	0	410560	352770	825300	1092600	260220	255670	819090
ILNDLSSDAPGVPR	QKRREILSRRPSYRKILNDLSSDAPGVPRI	KILNDLSSDAPGVPRIEEEKSEEETSAPAI	K	I	L	P	R	I	1	1	1	2	0	0	0	1	0	1	2	0	0	0	2	2	0	0	0	1	0	0	14	0	1452.76	P16220	P16220	137	150	CREB1	Cyclic AMP-responsive element-binding protein 1	yes	yes	2	0.00036964	34.721	By MS/MS	By MS/MS	By matching	By MS/MS	By matching	By MS/MS	By MS/MS	By matching	By MS/MS	By matching	By MS/MS	By MS/MS	By MS/MS	By MS/MS	By MS/MS	By MS/MS	By MS/MS	By MS/MS	By MS/MS	By MS/MS	By MS/MS	By MS/MS	By MS/MS	By matching	1	1	1	1	1	1	1	1	1	1	1	1	1	1	1	1	1	1	1	1	1	1	1	1	27530000	846750	885850	1596200	1202000	938570	939080	1094400	1177500	945310	1200200	1272400	1250300	1160600	1024100	951820	1097700	1578300	1364500	957750	1255900	1174900	1363900	1487000	764610			11046	724	11099	248415;248416;248417;248418;248419;248420;248421;248422;248423;248424;248425;248426;248427;248428;248429;248430;248431;248432;248433;248434;248435;248436;248437;248438	95178;95179;95180;95181;95182;95183;95184;95185;95186;95187;95188;95189;95190	95179		-1	13	846750	878450	1431900	1192800	929900	911700	1180900	1091800	990300	1024300	1130300	1284300	1092800	993070	915150	1061000	1403800	1463100	991980	1176000	1211100	1213600	1444400	864660
ILNEDGSPNLDFKPEDQPHFDIK	VYKAKYPIVGYTARRILNEDGSPNLDFKPE	NLDFKPEDQPHFDIKDEF____________	R	I	L	I	K	D	0	0	2	4	0	1	2	1	1	2	2	2	0	2	3	1	0	0	0	0	0	0	23	1	2667.28	Q9UMX5	Q9UMX5	147	169	NENF	Neudesin	yes	yes	4	0.0054025	13.188			By matching		By matching	By matching					By matching	By MS/MS		By matching		By matching	By matching				By matching		By matching				1		1	1					1	1		1		1	1				1		1		8505800	0	0	1022300	0	647190	612040	0	0	0	0	681040	1140600	0	1025700	0	1041200	785880	0	0	0	957800	0	592040	0			11047	3342	11100	248439;248440;248441;248442;248443;248444;248445;248446;248447;248448	95191	95191		-1	1	0	0	917060	0	641220	594190	0	0	0	0	604960	1171600	0	994660	0	1006400	698990	0	0	0	987290	0	575090	0
ILNEDGSPNLDFKPEDQPHFDIKDEF	VYKAKYPIVGYTARRILNEDGSPNLDFKPE	FKPEDQPHFDIKDEF_______________	R	I	L	E	F	-	0	0	2	5	0	1	3	1	1	2	2	2	0	3	3	1	0	0	0	0	0	0	26	2	3058.42	Q9UMX5	Q9UMX5	147	172	NENF	Neudesin	yes	yes	3;4	0.00056565	18.497	By matching	By MS/MS	By MS/MS	By MS/MS	By MS/MS	By MS/MS	By MS/MS	By MS/MS	By MS/MS	By MS/MS	By MS/MS	By MS/MS	By MS/MS	By MS/MS	By MS/MS	By MS/MS	By MS/MS	By matching	By MS/MS	By MS/MS	By MS/MS	By MS/MS	By MS/MS	By matching	1	2	2	2	2	2	2	2	2	2	2	2	2	1	2	2	2	1	2	2	2	2	2	2	127050000	4001100	5684700	6134800	6216100	4513600	5296600	5188600	6001300	5171500	6073600	6035000	6311600	5780000	2446400	6428900	4832400	6916700	3352700	5595900	4846700	6240300	5055600	4483300	4441600			11048	3342	11101	248449;248450;248451;248452;248453;248454;248455;248456;248457;248458;248459;248460;248461;248462;248463;248464;248465;248466;248467;248468;248469;248470;248471;248472;248473;248474;248475;248476;248477;248478;248479;248480;248481;248482;248483;248484;248485;248486;248487;248488;248489;248490;248491;248492;248493	95192;95193;95194	95194		-1	3	4001100	5637300	5503100	6168800	4472000	5142100	5598800	5564100	5417600	5183100	5360800	6483000	5442700	2372300	6181200	4670800	6152000	3594900	5795900	4538200	6432400	4498600	4354900	5022800
ILNFLMHPK	LDLERSGVNSELVKRILNFLMHPKPSGKPL	SELVKRILNFLMHPKPSGKPLPKSKKTCSK	R	I	L	P	K	P	0	0	1	0	0	0	0	0	1	1	2	1	1	1	1	0	0	0	0	0	0	0	9	0	1111.62	P35659	P35659	179	187	DEK	Protein DEK	yes	yes	2	0.016216	34.808	By MS/MS	By MS/MS		By matching	By matching		By matching	By MS/MS	By MS/MS	By MS/MS			By MS/MS	By MS/MS		By MS/MS	By MS/MS	By matching	By matching	By matching	By matching		By matching		1	1		1	1		1	1	1	1			1	1		1	1	1	1	1	1		1		12542000	774790	926690	0	947890	528830	0	1241900	431070	702010	852240	0	0	823160	541060	0	820980	625470	459540	1146900	694910	601220	0	423350	0			11049	985	11102	248494;248495;248496;248497;248498;248499;248500;248501;248502;248503;248504;248505;248506;248507;248508;248509;248510	95195;95196;95197	95196		-1	1	774790	918960	0	940670	523950	0	1340100	399670	735420	727300	0	0	775120	524670	0	793530	556320	492740	1187900	650680	619730	0	411230	0
ILNHFDVQLPESMEDDGLSER	NISTGVSKIRLLTIRILNHFDVQLPESMED	VQLPESMEDDGLSERQSVFAILRQAELVPA	R	I	L	E	R	Q	0	1	1	3	0	1	3	1	1	1	3	0	1	1	1	2	0	0	0	1	0	0	21	0	2443.13	O75691	O75691	652	672	UTP20	Small subunit processome component 20 homolog	yes	yes	3	0.0052439	14.326	By MS/MS		By MS/MS	By matching	By matching	By MS/MS	By MS/MS	By MS/MS	By matching	By MS/MS	By MS/MS	By MS/MS	By MS/MS	By MS/MS	By MS/MS	By matching	By MS/MS	By matching	By MS/MS	By MS/MS	By MS/MS	By MS/MS	By MS/MS	By MS/MS	1		1	1	1	1	1	1	1	1	1	1	1	1	1	1	1	1	1	1	1	1	1	1	30184000	1523900	0	1552400	1174100	1331800	1255200	964960	1353100	869230	1548300	1505100	1430900	1178000	1374500	1376300	1367600	1651000	1175700	1003300	1420400	1109500	1441600	1442300	1134900			11050	331	11103	248511;248512;248513;248514;248515;248516;248517;248518;248519;248520;248521;248522;248523;248524;248525;248526;248527;248528;248529;248530;248531;248532;248533	95198	95198		-1	1	1523900	0	1392500	1165100	1319500	1218600	1041300	1254500	910600	1321300	1337000	1469800	1109300	1332900	1323300	1321800	1468500	1260700	1039200	1330000	1143700	1282800	1401000	1283400
ILNHSVDKK	FYRYGIKPEWMMIHRILNHSVDKKGHVHYL	WMMIHRILNHSVDKKGHVHYLIKWRDLPYD	R	I	L	K	K	G	0	0	1	1	0	0	0	0	1	1	1	2	0	0	0	1	0	0	0	1	0	0	9	1	1052.6	Q14839	Q14839	627	635	CHD4	Chromodomain-helicase-DNA-binding protein 4	yes	yes	2	0.00014475	59.245	By MS/MS	By MS/MS	By MS/MS	By MS/MS	By MS/MS	By MS/MS	By MS/MS	By MS/MS	By MS/MS	By MS/MS	By MS/MS	By MS/MS	By MS/MS	By MS/MS	By matching	By MS/MS	By MS/MS	By MS/MS	By MS/MS	By MS/MS	By MS/MS	By MS/MS	By MS/MS	By MS/MS	1	1	1	1	1	1	1	1	1	1	1	1	1	1	1	1	1	1	1	1	1	1	1	1	11367000	332550	418270	624250	356650	553750	584110	218300	470500	295550	484280	661710	433260	480990	420610	509710	435960	647960	403950	331610	597760	522030	576590	625780	381140			11051	1790	11104	248534;248535;248536;248537;248538;248539;248540;248541;248542;248543;248544;248545;248546;248547;248548;248549;248550;248551;248552;248553;248554;248555;248556;248557	95199;95200;95201;95202;95203;95204;95205;95206;95207;95208;95209;95210;95211	95211		-1	13	332550	414780	559970	353930	548640	567080	235560	436230	309610	413280	587790	445020	452920	407860	490070	421390	576330	433130	343470	559720	538110	513060	607860	431010
ILNHVLQHAEPGNAQSVLEAIDTYCEQK	QPIHNLLMGDTKEQRILNHVLQHAEPGNAQ	AQSVLEAIDTYCEQKEWAMNVGDKKGKIVD	R	I	L	Q	K	E	3	0	2	1	1	3	3	1	2	2	3	1	0	0	1	1	1	0	1	2	0	0	28	0	3176.56	P21964	P21964	59	86	COMT	Catechol O-methyltransferase	yes	yes	3;4	4.171e-08	30.749	By MS/MS	By MS/MS	By MS/MS	By MS/MS	By MS/MS	By MS/MS	By MS/MS	By MS/MS	By MS/MS	By MS/MS	By MS/MS	By MS/MS	By MS/MS	By MS/MS	By MS/MS	By MS/MS	By MS/MS	By MS/MS	By MS/MS	By MS/MS	By MS/MS	By MS/MS	By MS/MS	By MS/MS	2	2	2	2	2	2	1	1	2	2	2	2	2	2	2	2	2	2	2	2	2	2	1	2	135160000	5718300	5792400	6717900	6039200	6094700	5288400	3541900	4034500	5091200	7602600	7003800	6121800	5474800	6001100	5723500	6352000	7432400	5295900	4229300	6200200	4731900	6779800	3259000	4630800			11052	800	11105	248558;248559;248560;248561;248562;248563;248564;248565;248566;248567;248568;248569;248570;248571;248572;248573;248574;248575;248576;248577;248578;248579;248580;248581;248582;248583;248584;248585;248586;248587;248588;248589;248590;248591;248592;248593;248594;248595;248596;248597;248598;248599;248600;248601;248602	95212;95213;95214;95215;95216;95217;95218;95219;95220;95221;95222;95223;95224;95225;95226;95227;95228;95229;95230;95231;95232;95233;95234;95235;95236;95237	95230		-1	26	5718300	5744000	6026200	5993200	6038500	5134200	3821900	3740600	5333500	6488000	6221400	6288100	5155400	5819300	5503000	6139700	6610700	5678500	4380500	5805700	4877600	6032800	3165700	5236800
ILNIFGVIK	KNVKLTVSNVLKEIKILNIFGVIKGFVEPD	VLKEIKILNIFGVIKGFVEPDHYVVVGAQR	K	I	L	I	K	G	0	0	1	0	0	0	0	1	0	3	1	1	0	1	0	0	0	0	0	1	0	0	9	0	1015.64	P02786	P02786	386	394	TFRC	Transferrin receptor protein 1;Transferrin receptor protein 1, serum form	yes	yes	2	0.00076497	56.011	By MS/MS	By MS/MS	By MS/MS	By MS/MS	By MS/MS	By MS/MS	By MS/MS	By MS/MS	By MS/MS	By MS/MS	By MS/MS	By MS/MS	By MS/MS	By MS/MS	By MS/MS	By MS/MS	By MS/MS	By MS/MS	By MS/MS	By MS/MS	By MS/MS	By MS/MS	By MS/MS	By MS/MS	1	1	1	1	1	1	1	1	1	1	1	1	1	1	1	1	1	1	1	1	1	1	1	1	14642000	717080	430840	684090	722130	796900	651300	931980	763720	509860	1165100	754550	565480	634740	604890	555520	493690	503170	426540	610310	360740	536090	353070	481760	388600			11053	485	11106	248603;248604;248605;248606;248607;248608;248609;248610;248611;248612;248613;248614;248615;248616;248617;248618;248619;248620;248621;248622;248623;248624;248625;248626	95238;95239;95240;95241;95242;95243;95244;95245;95246;95247;95248;95249;95250;95251;95252;95253;95254	95248		-1	17	717080	427240	613660	716630	789540	632310	1005700	708080	534130	994290	670260	580830	597700	586570	534110	477180	447540	457360	632120	337790	552590	314170	467960	439460
ILNLSGNELK	LDDMSSIVQKAPNLKILNLSGNELKSEREL	APNLKILNLSGNELKSERELDKIKGLKLEE	K	I	L	L	K	S	0	0	2	0	0	0	1	1	0	1	3	1	0	0	0	1	0	0	0	0	0	0	10	0	1099.62	Q9UBU9	Q9UBU9	295	304	NXF1	Nuclear RNA export factor 1	yes	yes	2	0.0043712	30.254		By MS/MS	By matching	By matching	By MS/MS	By matching	By matching	By MS/MS	By MS/MS	By MS/MS	By MS/MS	By MS/MS	By matching	By matching	By matching	By MS/MS	By matching	By matching	By MS/MS	By matching	By matching	By matching	By matching	By matching		1	1	1	1	1	1	1	1	1	1	1	1	1	1	1	1	1	1	1	1	1	1	1	13670000	0	522870	490640	927860	584050	356440	973320	607560	735870	706680	539450	306560	721850	506750	589970	649030	496400	676600	787970	615820	424310	620050	431760	398050			11054	3233	11107	248627;248628;248629;248630;248631;248632;248633;248634;248635;248636;248637;248638;248639;248640;248641;248642;248643;248644;248645;248646;248647;248648;248649	95255;95256;95257;95258	95257		-1	4	0	518510	440120	920790	578660	346050	1050300	563300	770900	603080	479190	314880	679730	491400	567240	627340	441520	725490	816130	576620	437370	551730	419400	450140
ILNNGHAFNVEFDDSQDK	LKPLSVSYDQATSLRILNNGHAFNVEFDDS	NGHAFNVEFDDSQDKAVLKGGPLDGTYRLI	R	I	L	D	K	A	1	0	3	3	0	1	1	1	1	1	1	1	0	2	0	1	0	0	0	1	0	0	18	0	2061.94	P00918	P00918	59	76	CA2	Carbonic anhydrase 2	yes	yes	3	0.0081867	15.254	By MS/MS	By MS/MS	By matching	By MS/MS	By matching	By matching	By MS/MS	By matching	By matching	By MS/MS	By matching	By matching	By matching	By matching	By matching	By MS/MS	By matching	By matching	By matching	By matching	By matching	By matching	By matching	By matching	1	1	1	1	1	1	1	1	1	1	1	1	1	1	1	1	1	1	1	1	1	1	1	1	25067000	1181000	1042200	952730	1271700	1167300	1138800	1049700	956970	937270	1094400	1024100	988700	1441100	985400	1016700	1200200	784670	1093200	960970	1105400	735210	1240200	908150	791050			11055	468	11108	248650;248651;248652;248653;248654;248655;248656;248657;248658;248659;248660;248661;248662;248663;248664;248665;248666;248667;248668;248669;248670;248671;248672;248673	95259	95259		-1	1	1181000	1033500	854630	1262100	1156500	1105600	1132700	887260	981880	933960	909680	1015600	1357000	955540	977520	1160100	697920	1172200	995320	1035000	757840	1103600	882150	894570
ILNNSGLPITSAIDLEDAAK	LVVRLEGTNVQEAQKILNNSGLPITSAIDL	GLPITSAIDLEDAAKKAVASVAKK______	K	I	L	A	K	K	3	0	2	2	0	0	1	1	0	3	3	1	0	0	1	2	1	0	0	0	0	0	20	0	2054.09	Q96I99	Q96I99	404	423	SUCLG2	Succinyl-CoA ligase [GDP-forming] subunit beta, mitochondrial	yes	yes	2	0.017071	13.717	By MS/MS		By matching	By matching	By matching	By matching		By matching	By matching	By matching	By matching	By matching	By matching	By matching	By matching	By matching	By matching	By matching	By matching	By matching	By matching	By matching	By matching	By matching	1		1	1	1	1		1	1	1	1	1	1	1	1	1	1	1	1	1	1	1	1	1	26178000	1426000	0	1251600	960810	1215400	1383800	0	1027200	1089700	1194500	1222400	1446100	913980	1563100	971160	1441500	1132400	880360	1482700	973500	1061100	932460	1298000	1310200			11056	2608	11109	248674;248675;248676;248677;248678;248679;248680;248681;248682;248683;248684;248685;248686;248687;248688;248689;248690;248691;248692;248693;248694;248695	95260	95260		-1	1	1426000	0	1122700	953490	1204200	1343500	0	952360	1141600	1019400	1085900	1485400	860640	1515800	933730	1393300	1007200	943960	1535700	911540	1093800	829720	1260900	1481700
ILNPEEIEK	KNIELAVMRRDQSLKILNPEEIEKYVAEIE	RDQSLKILNPEEIEKYVAEIEKEKEENEKK	K	I	L	E	K	Y	0	0	1	0	0	0	3	0	0	2	1	1	0	0	1	0	0	0	0	0	0	0	9	0	1083.58	O14818	O14818	219	227	PSMA7	Proteasome subunit alpha type-7	yes	yes	2	0.0079891	31.229	By MS/MS	By MS/MS	By MS/MS	By MS/MS	By MS/MS	By MS/MS	By MS/MS	By MS/MS	By MS/MS	By MS/MS	By MS/MS	By MS/MS	By MS/MS	By MS/MS	By MS/MS	By MS/MS	By MS/MS	By MS/MS	By MS/MS	By MS/MS	By MS/MS	By MS/MS	By MS/MS	By MS/MS	1	1	1	1	1	1	1	1	1	1	1	1	1	1	1	1	1	1	1	1	1	1	1	1	89198000	4132100	4052300	3860100	4228200	3293700	3475500	3119000	3238600	3937400	4517600	3880300	3324400	4293200	3156300	3725800	3976600	3233000	3837700	3700400	3735400	3935800	3835500	3482800	3225900			11057	92	11110	248696;248697;248698;248699;248700;248701;248702;248703;248704;248705;248706;248707;248708;248709;248710;248711;248712;248713;248714;248715;248716;248717;248718;248719	95261;95262;95263;95264;95265	95265		-1	5	4132100	4018500	3462600	4196000	3263300	3374200	3365600	3002700	4124800	3855300	3446800	3414700	4042600	3060700	3582200	3843700	2875500	4115000	3832600	3497600	4057000	3412900	3383100	3648100
ILPAAALASEHSK	HSEKSDGPFRDSDNKILPAAALASEHSKGT	NKILPAAALASEHSKGTSSIAITALMEEKG	K	I	L	S	K	G	4	0	0	0	0	0	1	0	1	1	2	1	0	0	1	2	0	0	0	0	0	0	13	0	1306.72	Q7Z6E9	Q7Z6E9	436	448	RBBP6	E3 ubiquitin-protein ligase RBBP6	yes	yes	3	0.0090201	18.731	By matching	By matching	By MS/MS		By matching	By matching	By matching	By MS/MS	By matching	By matching	By MS/MS		By matching	By matching	By matching	By matching	By matching	By matching	By matching	By matching	By matching	By matching	By matching	By matching	1	1	1		1	1	1	1	1	1	1		1	1	1	1	1	1	1	1	1	1	1	1	9190000	454320	331790	440540	0	589120	400800	439680	587190	400190	472820	552070	0	329540	545200	245560	307220	345520	449190	353020	364500	524900	301140	356630	399020			11058	2163	11111	248720;248721;248722;248723;248724;248725;248726;248727;248728;248729;248730;248731;248732;248733;248734;248735;248736;248737;248738;248739;248740;248741	95266	95266		-1	1	454320	329020	395180	0	583680	389120	474440	544410	419230	403500	490400	0	310310	528680	236100	296950	307320	481640	365630	341310	541060	267970	346420	451240
ILPALCHDITDWVVGTR	PVLGCRELVFRNLSKILPALCHDITDWVVG	PALCHDITDWVVGTRVKSAQLLPVLLLHAE	K	I	L	T	R	V	1	1	0	2	1	0	0	1	1	2	2	0	0	0	1	0	2	1	0	2	0	0	17	0	1965.01	Q86Y56	Q86Y56	360	376	DNAAF5	Dynein assembly factor 5, axonemal	yes	yes	3	0.010779	20.368	By matching	By matching	By matching	By matching	By matching	By matching		By matching	By matching	By matching	By matching	By matching	By matching	By matching	By matching	By matching	By matching		By matching	By matching	By matching	By matching	By matching	By MS/MS	1	1	1	1	1	1		1	1	1	1	1	1	1	1	1	1		1	1	1	1	1	1	22655000	1187800	981700	1043100	912700	941040	989350	0	968450	891290	889990	1024100	812590	1114200	810420	1276500	1044100	1126800	0	1164100	1215600	1212300	922990	1085800	1039600			11059	2208	11112	248742;248743;248744;248745;248746;248747;248748;248749;248750;248751;248752;248753;248754;248755;248756;248757;248758;248759;248760;248761;248762;248763	95267	95267		-1	0	1187800	973510	935670	905750	932360	960500	0	897900	933710	759510	909670	834660	1049200	785860	1227400	1009200	1002200	0	1205700	1138300	1249600	821290	1054700	1175700
ILPEIIPILEEGLR	AARTLGDLVRKLGEKILPEIIPILEEGLRS	KILPEIIPILEEGLRSQKSDERQGVCIGLS	K	I	L	L	R	S	0	1	0	0	0	0	3	1	0	4	3	0	0	0	2	0	0	0	0	0	0	0	14	0	1603.95	Q92616	Q92616	1960	1973	GCN1L1	Translational activator GCN1	yes	yes	2;3	0.00040326	35.959	By MS/MS	By MS/MS	By MS/MS	By MS/MS	By MS/MS	By matching	By MS/MS	By matching	By matching	By MS/MS	By MS/MS	By matching	By MS/MS	By MS/MS	By MS/MS	By MS/MS	By MS/MS	By matching	By MS/MS	By MS/MS	By MS/MS	By MS/MS	By MS/MS	By MS/MS	2	2	1	2	2	1	2	1	1	2	2	1	2	2	2	2	2	1	2	1	2	1	2	2	59184000	2958300	3668300	300520	2846100	3494300	305090	2923300	228000	218380	4529100	4624300	178010	3563700	4693900	3442000	2871000	3563000	223630	2865700	210440	2992700	3454600	2772700	2257200			11060	2448	11113	248764;248765;248766;248767;248768;248769;248770;248771;248772;248773;248774;248775;248776;248777;248778;248779;248780;248781;248782;248783;248784;248785;248786;248787;248788;248789;248790;248791;248792;248793;248794;248795;248796;248797;248798;248799;248800;248801;248802;248803	95268;95269;95270;95271;95272;95273;95274;95275;95276;95277;95278;95279;95280;95281;95282;95283;95284;95285	95273		-1	14	2958300	3637700	269580	2824400	3462100	296200	3154500	211390	228770	3865100	4107700	182840	3355800	4551700	3309400	2775100	3169000	239780	2968100	197040	3084900	3074000	2693300	2552600
ILPFQYVLCAATSPAVK	FKQEESSLPPDNENKILPFQYVLCAATSPA	PFQYVLCAATSPAVKLHDETLTYLNQGQSY	K	I	L	V	K	L	3	0	0	0	1	1	0	0	0	1	2	1	0	1	2	1	1	0	1	2	0	0	17	0	1877.01	Q12800	Q12800	64	80	TFCP2	Alpha-globin transcription factor CP2	yes	yes	2	6.2686e-05	36.417	By matching	By MS/MS		By MS/MS	By MS/MS		By MS/MS	By MS/MS	By MS/MS	By MS/MS	By MS/MS	By MS/MS	By MS/MS	By MS/MS		By MS/MS	By MS/MS	By MS/MS	By MS/MS	By matching	By MS/MS	By MS/MS	By MS/MS		1	1		1	1		1	1	1	1	1	1	1	1		1	1	1	1	1	1	1	1		22642000	644900	1113600	0	942490	1101500	0	760760	1299300	1386500	1220900	1362600	1229100	1114100	1104800	0	741050	1127100	1233200	1076500	1062100	1046400	1850600	1224300	0			11061	1609	11114	248804;248805;248806;248807;248808;248809;248810;248811;248812;248813;248814;248815;248816;248817;248818;248819;248820;248821;248822;248823	95286;95287;95288;95289;95290;95291;95292;95293;95294;95295;95296;95297;95298;95299;95300	95288		-1	15	644900	1104300	0	935310	1091300	0	820910	1204700	1452500	1041900	1210400	1262500	1049100	1071300	0	716280	1002500	1322300	1114900	994510	1078700	1646700	1189300	0
ILPHHQNTGGFFVAVLVK	DPEKLQAMHLERCLRILPHHQNTGGFFVAV	HHQNTGGFFVAVLVKKSSMPWNKRQPKLQG	R	I	L	V	K	K	1	0	1	0	0	1	0	2	2	1	2	1	0	2	1	0	1	0	0	3	0	0	18	0	1976.1	Q08J23	Q08J23	412	429	NSUN2	tRNA (cytosine(34)-C(5))-methyltransferase	yes	yes	3	0.0016281	19.39	By matching	By matching	By MS/MS	By matching	By matching	By matching	By MS/MS	By matching	By matching	By matching	By matching	By MS/MS	By matching	By matching	By MS/MS	By matching	By matching	By MS/MS	By matching	By matching	By matching	By MS/MS	By MS/MS	By matching	1	1	1	1	1	1	1	1	1	1	1	1	1	1	1	1	1	1	1	1	1	1	1	1	20061000	1050100	710340	1076200	901820	699100	814560	1032000	911370	725420	850290	1030400	794950	1020800	639000	675310	867470	652690	718660	729040	948740	823030	1068200	772370	548750			11062	1592	11115	248824;248825;248826;248827;248828;248829;248830;248831;248832;248833;248834;248835;248836;248837;248838;248839;248840;248841;248842;248843;248844;248845;248846;248847	95301;95302;95303	95302		-1	3	1050100	704410	965430	894950	692650	790810	1113500	844980	759950	725630	915310	816540	961240	619640	649290	838480	580530	770580	755090	888360	848370	950500	750250	620560
ILPNKVDPLVSLMMVEK	NCRVALRNDSYTLHKILPNKVDPLVSLMMV	PNKVDPLVSLMMVEKVPDSTYEMIGGLDKQ	K	I	L	E	K	V	0	0	1	1	0	0	1	0	0	1	3	2	2	0	2	1	0	0	0	3	0	0	17	1	1925.07	P62195	P62195	126	142	PSMC5	26S protease regulatory subunit 8	yes	yes	3	0.0013763	24.538		By matching			By matching	By matching	By matching	By matching	By matching		By matching	By MS/MS	By matching	By matching	By MS/MS	By matching	By MS/MS	By matching	By matching	By MS/MS	By MS/MS	By MS/MS	By MS/MS			1			1	1	1	1	1		1	1	1	1	1	1	1	1	1	1	1	1	1		8454000	0	291710	0	0	391880	447150	168450	353680	165690	0	386140	392430	443040	460900	649880	307380	766850	444530	256070	503180	717880	888790	418400	0			11063	1373	11116	248848;248849;248850;248851;248852;248853;248854;248855;248856;248857;248858;248859;248860;248861;248862;248863;248864;248865;248866	95304;95305;95306;95307	95305		-1	3	0	289280	0	0	388270	434110	181770	327910	173580	0	343010	403090	417180	446940	624830	297100	682070	476650	265220	471150	739980	790870	406420	0
ILPQYIFNSR	QEEFKHIAVFPCKIKILPQYIFNSRDPIVM	PCKIKILPQYIFNSRDPIVMGVTVEAGQVK	K	I	L	S	R	D	0	1	1	0	0	1	0	0	0	2	1	0	0	1	1	1	0	0	1	0	0	0	10	0	1249.68	O60841	O60841	1096	1105	EIF5B	Eukaryotic translation initiation factor 5B	yes	yes	2	0.027404	19.787	By MS/MS	By MS/MS	By MS/MS		By MS/MS	By MS/MS		By MS/MS	By MS/MS	By MS/MS	By MS/MS	By MS/MS	By MS/MS	By MS/MS	By MS/MS	By MS/MS	By MS/MS	By MS/MS	By MS/MS	By MS/MS	By MS/MS	By MS/MS	By MS/MS	By MS/MS	1	1	1		1	1		1	1	1	1	1	1	1	1	1	1	1	1	1	1	1	1	1	27748000	1083400	1113000	1595300	0	1243600	1541300	0	1716600	1089500	1348700	1402000	1559600	1426000	1055800	1505800	1279200	1366900	1147000	884430	1296700	1315800	859300	970430	947230			11064	265	11117	248867;248868;248869;248870;248871;248872;248873;248874;248875;248876;248877;248878;248879;248880;248881;248882;248883;248884;248885;248886;248887;248888	95308;95309	95308		-1	2	1083400	1103700	1431100	0	1232100	1496400	0	1591600	1141400	1151000	1245400	1602000	1342800	1023900	1447800	1236500	1215800	1229900	916040	1214200	1356300	764630	942640	1071200
ILPTLEAVAALGNK	MTTGHNVADLVVILKILPTLEAVAALGNKV	KILPTLEAVAALGNKVVESLRAQDPSEVLT	K	I	L	N	K	V	3	0	1	0	0	0	1	1	0	1	3	1	0	0	1	0	1	0	0	1	0	0	14	0	1408.83	Q12905	Q12905	128	141	ILF2	Interleukin enhancer-binding factor 2	yes	yes	2	0.034775	16.254	By MS/MS		By MS/MS	By MS/MS	By MS/MS	By MS/MS	By MS/MS	By MS/MS	By MS/MS	By MS/MS	By MS/MS	By MS/MS	By MS/MS	By MS/MS	By MS/MS	By MS/MS	By MS/MS	By MS/MS	By MS/MS	By MS/MS	By MS/MS	By MS/MS	By MS/MS	By MS/MS	1		1	1	1	1	1	1	1	1	1	1	1	1	1	1	1	1	1	1	1	1	1	1	306160000	14491000	0	14565000	13174000	12252000	16428000	12208000	14746000	11124000	11869000	12694000	11743000	14583000	12475000	14683000	15176000	12743000	13235000	11764000	13309000	11342000	15772000	13976000	11810000			11065	1620	11118	248889;248890;248891;248892;248893;248894;248895;248896;248897;248898;248899;248900;248901;248902;248903;248904;248905;248906;248907;248908;248909;248910;248911	95310	95310		-1	1	14491000	0	13066000	13074000	12139000	15949000	13173000	13672000	11654000	10129000	11276000	12062000	13732000	12097000	14117000	14669000	11334000	14191000	12184000	12462000	11691000	14035000	13575000	13355000
ILPVFDEPPNPTNVEESLK	GVDQEHFSNVVKGEKILPVFDEPPNPTNVE	FDEPPNPTNVEESLKRTKENDAHLVEVNLN	K	I	L	L	K	R	0	0	2	1	0	0	3	0	0	1	2	1	0	1	4	1	1	0	0	2	0	0	19	0	2137.09	Q9NYL9	Q9NYL9	173	191	TMOD3	Tropomodulin-3	yes	yes	2	0.0019113	20.106	By MS/MS	By MS/MS	By MS/MS	By MS/MS	By matching			By MS/MS	By MS/MS	By MS/MS	By MS/MS														1	1	1	1	1			1	1	1	1														7154400	995740	674560	1037300	742750	646250	0	0	462520	733820	840410	1021000	0	0	0	0	0	0	0	0	0	0	0	0	0			11066	3160	11119	248912;248913;248914;248915;248916;248917;248918;248919;248920	95311;95312	95312		-1	2	995740	668930	930510	737100	640280	0	0	428830	768750	717200	906960	0	0	0	0	0	0	0	0	0	0	0	0	0
ILPVFDEPPNPTNVEESLKR	GVDQEHFSNVVKGEKILPVFDEPPNPTNVE	DEPPNPTNVEESLKRTKENDAHLVEVNLNN	K	I	L	K	R	T	0	1	2	1	0	0	3	0	0	1	2	1	0	1	4	1	1	0	0	2	0	0	20	1	2293.2	Q9NYL9	Q9NYL9	173	192	TMOD3	Tropomodulin-3	yes	yes	3	0.0010408	17.824	By MS/MS		By MS/MS	By MS/MS	By MS/MS	By MS/MS	By MS/MS	By MS/MS	By MS/MS	By MS/MS	By MS/MS	By MS/MS	By MS/MS	By MS/MS	By MS/MS	By MS/MS	By MS/MS	By matching	By MS/MS	By MS/MS	By MS/MS	By MS/MS	By MS/MS	By MS/MS	1		1	1	1	1	1	1	1	1	1	1	1	1	1	1	1	1	1	1	1	1	1	1	67724000	3402300	0	2579800	3012700	3304400	2456900	2609400	3028400	3538800	3565400	3311600	3001800	3024400	3297800	3106400	3957900	2807100	2178600	3017500	3472100	2753200	2566100	2013900	1717500			11067	3160	11120	248921;248922;248923;248924;248925;248926;248927;248928;248929;248930;248931;248932;248933;248934;248935;248936;248937;248938;248939;248940;248941;248942;248943	95313;95314;95315;95316;95317;95318;95319;95320	95318		-1	8	3402300	0	2314100	2989800	3273900	2385200	2815700	2807800	3707300	3042700	2941600	3083300	2847900	3197900	2986700	3825600	2496700	2336000	3125300	3251200	2838000	2283300	1956200	1942200
ILQAVNFPFLVK	VVKLKQIEHTLNEKRILQAVNFPFLVKLEF	EKRILQAVNFPFLVKLEFSFKDNSNLYMVM	R	I	L	V	K	L	1	0	1	0	0	1	0	0	0	1	2	1	0	2	1	0	0	0	0	2	0	0	12	0	1387.82	P17612	P17612	95	106	PRKACA	cAMP-dependent protein kinase catalytic subunit alpha	yes	yes	2	3.5649e-06	49.813	By MS/MS	By MS/MS	By MS/MS	By MS/MS	By MS/MS	By MS/MS	By MS/MS	By MS/MS	By MS/MS	By MS/MS	By MS/MS	By MS/MS	By MS/MS	By MS/MS	By MS/MS	By MS/MS	By MS/MS	By MS/MS	By MS/MS	By MS/MS		By MS/MS	By MS/MS	By MS/MS	1	1	1	1	1	1	1	1	1	1	1	1	1	1	1	1	1	1	1	1		1	1	1	16062000	728560	551570	888830	735610	791260	773430	593570	876460	716910	839700	659320	735610	645330	786900	753030	795780	662590	504650	757280	689420	0	547050	489370	539330			11068	738	11121	248944;248945;248946;248947;248948;248949;248950;248951;248952;248953;248954;248955;248956;248957;248958;248959;248960;248961;248962;248963;248964;248965;248966	95321;95322;95323;95324;95325;95326;95327;95328;95329;95330;95331;95332;95333;95334;95335;95336	95324		-1	16	728560	546970	797310	730010	783960	750880	640500	812610	751030	716590	585670	755590	607670	763060	724020	769180	589340	541110	784350	645540	0	486770	475360	609900
ILQDDIESLMPIVYTPTVGLACSQYGHIFR	YIMGIQERNEKLFYRILQDDIESLMPIVYT	PTVGLACSQYGHIFRRPKGLFISISDRGHV	R	I	L	F	R	R	1	1	0	2	1	2	1	2	1	4	3	0	1	1	2	2	2	0	2	2	0	0	30	0	3435.72	P23368	P23368	99	128	ME2	NAD-dependent malic enzyme, mitochondrial	yes	yes	3	0.00013386	16.014	By MS/MS	By MS/MS	By MS/MS	By MS/MS	By MS/MS	By MS/MS	By MS/MS	By MS/MS	By MS/MS	By MS/MS	By MS/MS	By MS/MS	By MS/MS	By MS/MS	By MS/MS	By MS/MS	By MS/MS	By MS/MS	By MS/MS	By matching	By MS/MS	By MS/MS	By matching	By matching	1	1	1	1	1	1	1	1	1	1	1	1	1	1	1	1	1	1	1	1	1	1	1	1	29318000	1039400	1248300	1231800	837990	1359300	1004400	1047000	1216000	967760	1055600	1513900	986220	1461500	1337900	1786800	1181100	1528400	1233800	933200	1267100	977300	1600400	1153300	1349500			11069	821	11122	248967;248968;248969;248970;248971;248972;248973;248974;248975;248976;248977;248978;248979;248980;248981;248982;248983;248984;248985;248986;248987;248988;248989;248990	95337	95337		-1	1	1039400	1237900	1105000	831610	1346800	975140	1129800	1127400	1013800	900830	1344800	1013000	1376200	1297400	1718000	1141600	1359400	1322900	966550	1186400	1007400	1424100	1120300	1526100
ILQDGGLQVVEK	RKVLISDSLDPCCRKILQDGGLQVVEKQNL	CRKILQDGGLQVVEKQNLSKEELIAELQDC	K	I	L	E	K	Q	0	0	0	1	0	2	1	2	0	1	2	1	0	0	0	0	0	0	0	2	0	0	12	0	1297.72	O43175	O43175	22	33	PHGDH	D-3-phosphoglycerate dehydrogenase	yes	yes	2	4.2623e-05	44.318		By MS/MS	By MS/MS	By MS/MS	By MS/MS	By MS/MS	By MS/MS	By MS/MS	By MS/MS	By MS/MS	By MS/MS	By MS/MS	By MS/MS	By MS/MS	By MS/MS	By MS/MS	By matching	By MS/MS	By MS/MS	By MS/MS	By MS/MS	By MS/MS	By MS/MS	By MS/MS		1	1	1	1	1	1	1	1	1	1	1	1	1	1	1	1	1	1	1	1	1	1	1	110510000	0	5180900	5677800	5443300	4630000	4865100	4725200	5724300	5297300	5104000	4302600	4552600	4782200	5514500	5173800	4647600	3984100	5603100	3626600	4217700	4545700	5080900	4272200	3555100			11070	166	11123	248991;248992;248993;248994;248995;248996;248997;248998;248999;249000;249001;249002;249003;249004;249005;249006;249007;249008;249009;249010;249011;249012;249013	95338;95339;95340;95341;95342;95343;95344;95345;95346;95347;95348;95349	95339		-1	12	0	5137700	5093200	5401800	4587200	4723200	5098800	5307300	5549400	4355700	3822000	4676300	4503100	5347400	4974400	4492300	3543600	6007900	3756200	3949300	4685700	4521100	4149900	4020400
ILQDIASGSHPFSQVLK	VDLTYTYDHLGDSPKILQDIASGSHPFSQV	QDIASGSHPFSQVLKEAKKPMVVLGSSALQ	K	I	L	L	K	E	1	0	0	1	0	2	0	1	1	2	2	1	0	1	1	3	0	0	0	1	0	0	17	0	1838.99	P28331	P28331	451	467	NDUFS1	NADH-ubiquinone oxidoreductase 75 kDa subunit, mitochondrial	yes	yes	2;3	0.00014347	33.307	By matching	By MS/MS	By matching	By MS/MS	By MS/MS	By MS/MS	By MS/MS	By MS/MS	By MS/MS	By MS/MS	By MS/MS	By MS/MS	By MS/MS	By MS/MS	By MS/MS	By MS/MS	By MS/MS	By MS/MS	By MS/MS			By MS/MS	By matching	By MS/MS	1	2	1	2	2	2	2	2	2	2	2	2	2	2	2	1	2	2	2			1	1	1	41654000	357090	2321400	644020	2653400	1907000	1662600	2304800	2334400	2204300	2085000	1845700	2143000	2617900	1952600	2846700	1773600	2037500	1815400	2627500	0	0	1808900	605620	1105700			11071	883	11124	249014;249015;249016;249017;249018;249019;249020;249021;249022;249023;249024;249025;249026;249027;249028;249029;249030;249031;249032;249033;249034;249035;249036;249037;249038;249039;249040;249041;249042;249043;249044;249045;249046;249047;249048;249049;249050;249051	95350;95351;95352;95353;95354;95355;95356;95357;95358;95359	95356		-1	10	357090	2302000	577710	2633200	1889400	1614200	2487100	2164300	2309200	1779400	1639500	2201200	2465100	1893500	2737000	1714300	1812200	1946500	2721400	0	0	1609600	588280	1250400
ILQDSLGGNCR	EGSTYVPYRDSKMTRILQDSLGGNCRTTIV	KMTRILQDSLGGNCRTTIVICCSPSSYNES	R	I	L	C	R	T	0	1	1	1	1	1	0	2	0	1	2	0	0	0	0	1	0	0	0	0	0	0	11	0	1231.6	P33176;O60282	P33176	285	295	KIF5B;KIF5C	Kinesin-1 heavy chain;Kinesin heavy chain isoform 5C	no	no	2	0.015613	21.448	By MS/MS		By matching	By MS/MS	By MS/MS	By MS/MS	By matching	By MS/MS	By matching	By MS/MS	By MS/MS	By MS/MS	By MS/MS	By MS/MS	By MS/MS	By matching	By MS/MS	By MS/MS	By matching	By MS/MS	By MS/MS	By MS/MS	By MS/MS	By matching	1		1	1	1	1	1	1	1	1	1	1	1	1	1	1	1	1	1	1	1	1	1	1	48622000	2294000	0	2098700	2277400	2144100	2618700	1990900	1880300	2270100	2577600	2282700	1852300	2279300	1716500	1953100	2028400	2297500	1781900	2044300	1886400	2137600	2331900	2197900	1680400			11072	951;231	11125	249052;249053;249054;249055;249056;249057;249058;249059;249060;249061;249062;249063;249064;249065;249066;249067;249068;249069;249070;249071;249072;249073;249074	95360;95361	95361		-1	2	2294000	0	1882600	2260100	2124300	2542300	2148300	1743400	2378200	2199700	2027700	1902600	2146300	1664500	1877800	1960600	2043500	1910700	2117400	1766300	2203400	2074900	2135000	1900300
ILQDVADEEIAALPR	RLRINSLRKNTILPKILQDVADEEIAALPR	ILQDVADEEIAALPRDSCPVRIRNRCVMTS	K	I	L	P	R	D	3	1	0	2	0	1	2	0	0	2	2	0	0	0	1	0	0	0	0	1	0	0	15	0	1651.88	O60783	O60783	66	80	MRPS14	28S ribosomal protein S14, mitochondrial	yes	yes	2	0.0010938	38.021	By MS/MS	By matching	By MS/MS	By MS/MS	By matching	By matching	By matching	By MS/MS	By MS/MS		By MS/MS				By MS/MS	By MS/MS	By MS/MS	By MS/MS	By MS/MS	By matching		By MS/MS		By MS/MS	1	1	1	1	1	1	1	1	1		1				1	1	1	1	1	1		1		1	44761000	2559400	2458700	3221800	2515700	2350000	2372000	1912900	2448200	2724800	0	2938500	0	0	0	2545100	2342500	2719000	2542900	1894800	2309400	0	2559100	0	2346200			11073	259	11126	249075;249076;249077;249078;249079;249080;249081;249082;249083;249084;249085;249086;249087;249088;249089;249090;249091;249092	95362;95363;95364;95365;95366;95367;95368;95369;95370;95371	95366		-1	1	2559400	2438200	2890000	2496600	2328400	2302800	2064100	2269900	2854500	0	2610200	0	0	0	2447000	2264200	2418400	2726700	1962600	2162400	0	2277100	0	2653200
ILQEAQNLMALTNVDTPLK	SVALRTPRTPASQDRILQEAQNLMALTNVD	AQNLMALTNVDTPLKGGLNTPLHESDFSGV	R	I	L	L	K	G	2	0	2	1	0	2	1	0	0	1	4	1	1	0	1	0	2	0	0	1	0	0	19	0	2111.13	Q99459	Q99459	362	380	CDC5L	Cell division cycle 5-like protein	yes	yes	2;3	2.5199e-55	72.089	By matching	By MS/MS	By MS/MS		By MS/MS	By MS/MS	By matching	By MS/MS	By matching	By matching	By MS/MS	By MS/MS	By MS/MS	By MS/MS	By MS/MS	By MS/MS	By MS/MS	By MS/MS	By MS/MS	By MS/MS	By MS/MS	By MS/MS	By MS/MS	By MS/MS	1	1	1		1	2	1	2	1	1	2	2	2	1	2	1	2	2	1	2	2	1	1	1	23371000	394730	639080	765260	0	605230	1486700	562320	1419700	481200	557090	1120600	1390000	1573900	802010	1322800	950480	1346400	1380500	862550	1311400	1592500	1005500	637280	1163800			11074	2675	11127	249093;249094;249095;249096;249097;249098;249099;249100;249101;249102;249103;249104;249105;249106;249107;249108;249109;249110;249111;249112;249113;249114;249115;249116;249117;249118;249119;249120;249121;249122;249123;249124;249125	95372;95373;95374;95375;95376;95377;95378;95379;95380;95381;95382;95383;95384;95385;95386;95387;95388;95389;95390;95391;95392	95383		-1	21	394730	633750	686470	0	599650	1443300	606770	1316300	504100	475420	995400	1427700	1482000	777710	1271800	918710	1197600	1480200	893380	1228000	1641500	894690	619030	1316100
ILQEDPTNTAAR	EAMERYDDAIQLYDRILQEDPTNTAARKRK	YDRILQEDPTNTAARKRKIAIRKAQGKNVE	R	I	L	A	R	K	2	1	1	1	0	1	1	0	0	1	1	0	0	0	1	0	2	0	0	0	0	0	12	0	1327.67	Q15006	Q15006	113	124	EMC2	ER membrane protein complex subunit 2	yes	yes	2	8.4614e-06	45.997	By MS/MS	By MS/MS	By MS/MS	By MS/MS	By MS/MS	By MS/MS	By MS/MS	By MS/MS	By MS/MS	By MS/MS	By MS/MS	By MS/MS	By MS/MS	By MS/MS	By MS/MS	By MS/MS	By MS/MS	By MS/MS	By MS/MS	By MS/MS	By MS/MS	By MS/MS	By MS/MS	By MS/MS	1	1	1	1	1	1	1	1	1	1	1	1	1	1	1	1	1	1	1	1	1	1	1	1	32813000	1190600	1266600	1637300	1303700	1189100	1371400	1233100	1225500	1287800	1445800	1723400	1034900	1471600	1038700	1537200	1395200	1452200	1166300	1525100	1767900	1057500	1594700	1781400	1116100			11075	1802	11128	249126;249127;249128;249129;249130;249131;249132;249133;249134;249135;249136;249137;249138;249139;249140;249141;249142;249143;249144;249145;249146;249147;249148;249149	95393;95394;95395;95396;95397;95398;95399;95400;95401;95402;95403;95404;95405	95399		-1	13	1190600	1256000	1468700	1293700	1178100	1331400	1330600	1136200	1349100	1233800	1530900	1063000	1385700	1007200	1478000	1348500	1291700	1250600	1579700	1655400	1090100	1419000	1730400	1262100
ILQEGVDPK	YTTRCLAPMMSEVIRILQEGVDPKKLDSLT	MSEVIRILQEGVDPKKLDSLTTSFGFPVGA	R	I	L	P	K	K	0	0	0	1	0	1	1	1	0	1	1	1	0	0	1	0	0	0	0	1	0	0	9	0	997.544	P40939	P40939	561	569	HADHA	Trifunctional enzyme subunit alpha, mitochondrial;Long-chain enoyl-CoA hydratase;Long chain 3-hydroxyacyl-CoA dehydrogenase	yes	yes	2	0.0074087	31.934	By MS/MS	By MS/MS	By MS/MS	By MS/MS	By MS/MS	By MS/MS	By MS/MS	By MS/MS	By MS/MS	By MS/MS	By MS/MS	By MS/MS	By MS/MS	By MS/MS	By MS/MS	By MS/MS	By MS/MS	By MS/MS	By MS/MS	By MS/MS	By MS/MS	By MS/MS	By MS/MS	By MS/MS	1	1	1	1	1	1	1	1	1	1	1	1	1	1	1	1	1	1	1	1	1	1	1	1	36855000	1843700	1400700	1541000	1407600	1529600	1658400	1749800	1585800	1594700	1799800	1485800	1123800	1484900	1391600	1426600	1414400	1737900	1546300	1500100	1820600	1284600	1591100	1782200	1154300			11076	1032	11129	249150;249151;249152;249153;249154;249155;249156;249157;249158;249159;249160;249161;249162;249163;249164;249165;249166;249167;249168;249169;249170;249171;249172;249173	95406;95407;95408;95409	95406		-1	4	1843700	1389000	1382300	1396900	1515500	1610000	1888200	1470300	1670600	1535900	1319900	1154300	1398300	1349500	1371600	1367200	1545800	1658000	1553700	1704700	1324100	1415800	1731200	1305400
ILQEHEQIK	EERLRQEAKEREKERILQEHEQIKKKTVRE	EREKERILQEHEQIKKKTVRERLEQIKKTE	R	I	L	I	K	K	0	0	0	0	0	2	2	0	1	2	1	1	0	0	0	0	0	0	0	0	0	0	9	0	1136.62	Q14152	Q14152	624	632	EIF3A	Eukaryotic translation initiation factor 3 subunit A	yes	yes	2	0.00021496	53.166	By MS/MS	By MS/MS	By MS/MS	By MS/MS	By matching	By MS/MS	By MS/MS	By MS/MS	By MS/MS	By MS/MS	By MS/MS	By MS/MS	By MS/MS	By MS/MS	By MS/MS	By MS/MS	By MS/MS	By MS/MS	By MS/MS	By MS/MS	By MS/MS	By MS/MS	By MS/MS	By MS/MS	1	1	1	1	1	1	1	1	1	1	1	1	1	1	1	1	1	1	1	1	1	1	1	1	24889000	853520	919760	1238300	876380	1073700	1232000	916070	1070000	897650	1048300	1531300	834380	898130	921200	1356900	837360	1129700	879980	775480	1172100	924620	1396800	1249100	856490			11077	1740	11130	249174;249175;249176;249177;249178;249179;249180;249181;249182;249183;249184;249185;249186;249187;249188;249189;249190;249191;249192;249193;249194;249195;249196;249197	95410;95411;95412;95413;95414;95415;95416;95417;95418;95419;95420;95421;95422	95420		-1	13	853520	912090	1110800	869700	1063800	1196000	988500	992100	940370	894650	1360300	857040	845720	893300	1304600	809380	1004800	943560	803200	1097500	953090	1242900	1213300	968570
ILQEHEQIKK	EERLRQEAKEREKERILQEHEQIKKKTVRE	REKERILQEHEQIKKKTVRERLEQIKKTEL	R	I	L	K	K	K	0	0	0	0	0	2	2	0	1	2	1	2	0	0	0	0	0	0	0	0	0	0	10	1	1264.71	Q14152	Q14152	624	633	EIF3A	Eukaryotic translation initiation factor 3 subunit A	yes	yes	3	0.036038	18.745		By matching	By matching		By matching	By matching		By matching	By matching	By matching	By matching	By matching	By matching	By matching	By matching	By matching	By matching	By matching	By MS/MS	By matching		By matching	By matching	By matching		1	1		1	1		1	1	1	1	1	1	1	1	1	1	1	1	1		1	1	1	10830000	0	414630	663930	0	640750	636320	0	511220	479300	852960	651940	518060	360880	462870	484670	716110	450410	353430	397270	574410	0	658080	658030	344440			11078	1740	11131	249198;249199;249200;249201;249202;249203;249204;249205;249206;249207;249208;249209;249210;249211;249212;249213;249214;249215;249216;249217	95423	95423		-1	0	0	411170	595570	0	634840	617770	0	473980	502110	727910	579110	532130	339820	448850	466000	692180	400610	378960	411470	537850	0	585570	639180	389510
ILQELPSVSQETLK	DRSLPALKIREELLKILQELPSVSQETLKH	KILQELPSVSQETLKHSGIGRAVMYLYKHP	K	I	L	L	K	H	0	0	0	0	0	2	2	0	0	1	3	1	0	0	1	2	1	0	0	1	0	0	14	0	1583.88	Q96ST2	Q96ST2	640	653	IWS1	Protein IWS1 homolog	yes	yes	2	2.0395e-05	41.283	By MS/MS	By MS/MS	By MS/MS	By MS/MS	By MS/MS	By MS/MS	By MS/MS	By MS/MS	By MS/MS	By matching	By MS/MS	By matching	By MS/MS	By MS/MS	By MS/MS	By MS/MS	By MS/MS	By MS/MS	By MS/MS	By matching	By matching	By MS/MS	By MS/MS	By matching	1	1	1	1	1	1	1	1	1	1	1	1	1	1	1	1	1	1	1	1	1	1	1	1	17232000	995730	646310	771500	672390	697190	737700	925920	768180	904460	623440	620130	566500	494040	667040	774280	704340	537400	753020	698340	689090	735470	879970	815860	553390			11079	2658	11132	249218;249219;249220;249221;249222;249223;249224;249225;249226;249227;249228;249229;249230;249231;249232;249233;249234;249235;249236;249237;249238;249239;249240;249241	95424;95425;95426;95427;95428;95429;95430;95431;95432;95433;95434;95435	95428		-1	12	995730	640920	692060	667270	690760	716190	999130	712220	947500	532040	550850	581880	465210	646830	744440	680790	477980	807430	723300	645230	758120	783010	792490	625810
ILQEYITQEGHK	DELMDFGYPQTTDSKILQEYITQEGHKLET	DSKILQEYITQEGHKLETGAPRPPATVTNA	K	I	L	H	K	L	0	0	0	0	0	2	2	1	1	2	1	1	0	0	0	0	1	0	1	0	0	0	12	0	1457.75	Q9BXS5	Q9BXS5	130	141	AP1M1	AP-1 complex subunit mu-1	yes	yes	2;3	0.0013032	35.944	By matching	By MS/MS	By MS/MS	By matching	By matching	By matching	By matching	By matching	By MS/MS	By matching	By MS/MS	By matching	By matching	By matching	By matching	By matching	By matching	By matching	By matching	By MS/MS	By matching	By MS/MS	By MS/MS	By MS/MS	1	2	2	1	2	1	1	1	2	2	2	2	2	1	1	1	1	2	1	2	1	2	2	2	12752000	275430	611760	908710	323080	464920	241400	311940	384280	734740	629270	783660	669730	519480	534120	441450	338240	454340	705210	411440	733470	496680	703880	322540	752430			11080	2840	11133	249242;249243;249244;249245;249246;249247;249248;249249;249250;249251;249252;249253;249254;249255;249256;249257;249258;249259;249260;249261;249262;249263;249264;249265;249266;249267;249268;249269;249270;249271;249272;249273;249274;249275;249276;249277;249278	95436;95437;95438;95439;95440;95441	95441		-1	6	275430	606660	815150	320620	460630	234360	336600	356290	769710	537020	696120	687920	489160	517940	424440	326930	404110	756160	426150	686790	511970	626330	313300	850890
ILQEYVEHQVDDAMMANAAQK	AFSDGITSVKNSWFKILQEYVEHQVDDAMM	EHQVDDAMMANAAQKFPFNTPKTKEGYYYR	K	I	L	Q	K	F	4	0	1	2	0	3	2	0	1	1	1	1	2	0	0	0	0	0	1	2	0	0	21	0	2403.12	P08243	P08243	484	504	ASNS	Asparagine synthetase [glutamine-hydrolyzing]	yes	yes	3	0.034576	17.148						By MS/MS																								1																			0	0	0	0	0	0	0	0	0	0	0	0	0	0	0	0	0	0	0	0	0	0	0	0	0			11081	582	11134	249279	95442	95442		-1	1	0	0	0	0	0	0	0	0	0	0	0	0	0	0	0	0	0	0	0	0	0	0	0	0
ILQGVVVVLSGFQNPFR	TEPRRPRAGPEELGKILQGVVVVLSGFQNP	QGVVVVLSGFQNPFRSELRDKALELGAKYR	K	I	L	F	R	S	0	1	1	0	0	2	0	2	0	1	2	0	0	2	1	1	0	0	0	4	0	0	17	0	1872.06	P18887	P18887	319	335	XRCC1	DNA repair protein XRCC1	yes	yes	2;3	1.6604e-09	45.915	By MS/MS	By MS/MS	By MS/MS	By MS/MS	By MS/MS	By MS/MS	By MS/MS	By MS/MS	By MS/MS	By MS/MS	By MS/MS	By MS/MS	By MS/MS	By MS/MS	By MS/MS	By MS/MS	By matching	By MS/MS	By matching	By MS/MS	By MS/MS	By MS/MS	By MS/MS	By MS/MS	2	2	2	2	2	2	2	2	2	2	2	2	2	2	2	1	2	2	2	2	2	1	2	2	20915000	808530	753700	784920	875250	797410	814380	880990	1117200	946000	990400	734500	676150	888590	940070	793270	566690	853930	838180	802820	485730	958830	1245700	1219700	1141900			11082	762	11135	249280;249281;249282;249283;249284;249285;249286;249287;249288;249289;249290;249291;249292;249293;249294;249295;249296;249297;249298;249299;249300;249301;249302;249303;249304;249305;249306;249307;249308;249309;249310;249311;249312;249313;249314;249315;249316;249317;249318;249319;249320;249321;249322;249323;249324;249325	95443;95444;95445;95446;95447;95448;95449;95450;95451;95452;95453;95454;95455;95456;95457;95458;95459;95460;95461;95462;95463;95464	95450		-1	21	808530	747410	704100	868580	790050	790640	950650	1035800	991030	845200	652450	694510	836730	911590	762700	547750	759520	898740	831520	454820	988360	1108500	1184800	1291300
ILQHSHGIEEER	LVTQRITKYPLLISRILQHSHGIEEERQDL	ISRILQHSHGIEEERQDLTTALGLVKELLS	R	I	L	E	R	Q	0	1	0	0	0	1	3	1	2	2	1	0	0	0	0	1	0	0	0	0	0	0	12	0	1446.72	Q92974	Q92974	401	412	ARHGEF2	Rho guanine nucleotide exchange factor 2	yes	yes	3	0.00057582	36.284	By MS/MS	By MS/MS		By MS/MS	By MS/MS		By MS/MS		By matching	By matching	By matching	By matching	By matching	By matching	By matching	By MS/MS	By matching	By matching	By matching	By matching	By matching			By matching	1	1		1	1		1		1	1	1	1	1	1	1	1	1	1	1	1	1			1	6055900	304930	232110	0	311690	186880	0	274960	0	231300	257100	288520	156970	352960	331200	412100	353980	642410	227890	346070	456370	299430	0	0	389040			11083	2480	11136	249326;249327;249328;249329;249330;249331;249332;249333;249334;249335;249336;249337;249338;249339;249340;249341;249342;249343;249344	95465;95466;95467;95468;95469	95469		-1	5	304930	230170	0	309320	185150	0	296700	0	242310	219410	256290	161230	332370	321160	396220	342150	571380	244360	358440	427330	308650	0	0	439950
ILQIITELIK	RKKLENPKMSLENDKILQIITELIKTENN_	LENDKILQIITELIKTENN___________	K	I	L	I	K	T	0	0	0	0	0	1	1	0	0	4	2	1	0	0	0	0	1	0	0	0	0	0	10	0	1182.76	Q7Z478	Q7Z478	1356	1365	DHX29	ATP-dependent RNA helicase DHX29	yes	yes	2	0.000537	39.022		By matching	By matching		By matching	By matching	By matching	By matching	By matching	By matching	By matching	By matching	By matching	By matching	By matching	By matching	By MS/MS	By matching	By matching		By matching		By matching			1	1		1	1	1	1	1	1	1	1	1	1	1	1	1	1	1		1		1		3167800	0	154610	177980	0	198000	188830	172360	174280	132960	202140	210630	180350	141090	114580	133420	204660	259460	108450	171850	0	127100	0	115020	0			11084	2153	11137	249345;249346;249347;249348;249349;249350;249351;249352;249353;249354;249355;249356;249357;249358;249359;249360;249361;249362;249363	95470	95470		-1	1	0	153320	159660	0	196170	183320	185980	161590	139290	172500	187100	185250	132860	111110	128270	197820	230770	116290	178000	0	131020	0	111730	0
ILQLCMGNHELYMR	PDFVFYAPRLRINKRILQLCMGNHELYMRR	RILQLCMGNHELYMRRRKPDTIEVQQMKAQ	R	I	L	M	R	R	0	1	1	0	1	1	1	1	1	1	3	0	2	0	0	0	0	0	1	0	0	0	14	0	1776.85	P15311	P15311	280	293	EZR	Ezrin	yes	yes	2;3	8.593e-12	59.757	By matching	By MS/MS	By MS/MS	By MS/MS	By matching	By MS/MS	By MS/MS	By MS/MS	By MS/MS	By MS/MS	By MS/MS	By MS/MS	By MS/MS	By MS/MS	By MS/MS	By MS/MS	By MS/MS	By MS/MS	By MS/MS	By MS/MS	By MS/MS	By MS/MS	By MS/MS	By MS/MS	2	2	1	2	1	1	1	1	2	1	1	1	1	1	1	2	1	1	3	1	2	1	2	1	38122000	1837600	2140400	1488100	2073800	555110	1946900	1012600	1600700	1989000	1564400	1389400	1389400	1619600	1052600	1333500	2278200	1450000	1406100	1201900	1777500	2294500	1883400	1466200	1370800			11085	713	11138	249364;249365;249366;249367;249368;249369;249370;249371;249372;249373;249374;249375;249376;249377;249378;249379;249380;249381;249382;249383;249384;249385;249386;249387;249388;249389;249390;249391;249392;249393;249394;249395;249396	95471;95472;95473;95474;95475;95476;95477;95478;95479;95480;95481;95482;95483;95484;95485	95478		-1	15	1837600	2122500	1334800	2058000	549990	1890200	1092600	1484100	2083700	1335000	1234200	1427100	1525100	1020700	1282100	2202000	1289700	1507700	1244800	1664300	2365100	1675900	1424200	1550100
ILQLVATGAVR	YGRLNLHYAVVSKRKILQLVATGAVRDWDD	SKRKILQLVATGAVRDWDDPRLFTLTALRR	K	I	L	V	R	D	2	1	0	0	0	1	0	1	0	1	2	0	0	0	0	0	1	0	0	2	0	0	11	0	1139.7	P47897	P47897	499	509	QARS	Glutamine--tRNA ligase	yes	yes	2	0.013462	22.086	By MS/MS	By MS/MS	By MS/MS	By MS/MS	By MS/MS	By matching	By MS/MS	By MS/MS	By MS/MS	By matching	By MS/MS	By MS/MS	By matching	By MS/MS	By matching	By MS/MS	By MS/MS		By MS/MS	By matching	By MS/MS			By MS/MS	1	1	1	1	1	1	1	1	1	1	1	1	1	1	1	1	1		1	1	1			1	12091000	500490	481110	589950	420350	713730	338950	563940	800720	533820	788560	528320	739960	475310	657520	428690	568130	605110	0	671750	526590	564000	0	0	594050			11086	1102	11139	249397;249398;249399;249400;249401;249402;249403;249404;249405;249406;249407;249408;249409;249410;249411;249412;249413;249414;249415;249416;249417	95486;95487	95487		-1	2	500490	477100	529210	417150	707150	329060	608530	742390	559220	672950	469310	760050	447570	637600	412170	549140	538210	0	695760	493080	581370	0	0	671790
ILQMAEGIDIGEMPSYDLVLSKPSK	______________________________	GEMPSYDLVLSKPSKGQKRHLSTCDGQNPP	K	I	L	S	K	G	1	0	0	2	0	1	2	2	0	3	3	2	2	0	2	3	0	0	1	1	0	0	25	1	2733.4	O15226	O15226	4	28	NKRF	NF-kappa-B-repressing factor	yes	yes	3	1.6671e-06	26.21	By matching	By matching	By MS/MS	By MS/MS	By matching				By MS/MS		By MS/MS	By MS/MS	By MS/MS		By MS/MS	By matching	By MS/MS			By matching		By MS/MS	By MS/MS	By MS/MS	1	1	1	1	1				1		1	1	1		1	1	1			1		1	1	1	14497000	781430	827680	717870	896550	745700	0	0	0	697490	0	1045000	954020	748780	0	1002600	712010	969130	0	0	1003200	0	1266000	1400300	728830			11087	134	11140	249418;249419;249420;249421;249422;249423;249424;249425;249426;249427;249428;249429;249430;249431;249432;249433	95488;95489;95490;95491	95491		-1	4	781430	820780	643960	889720	738820	0	0	0	730680	0	928280	979930	705080	0	964010	688210	861980	0	0	939390	0	1126500	1360200	824210
ILQNYDNK	KDVGQWKERGIGDIKILQNYDNKQVRIVMR	RGIGDIKILQNYDNKQVRIVMRRDQVLKLC	K	I	L	N	K	Q	0	0	2	1	0	1	0	0	0	1	1	1	0	0	0	0	0	0	1	0	0	0	8	0	1006.51	A6NKT7;Q7Z3J3;P49792;O14715;Q99666;P0DJD0;P0DJD1	P49792	2359	2366	RGPD3;RGPD4;RANBP2;RGPD8;RGPD5;RGPD1;RGPD2	RanBP2-like and GRIP domain-containing protein 3;RanBP2-like and GRIP domain-containing protein 4;E3 SUMO-protein ligase RanBP2;RANBP2-like and GRIP domain-containing protein 8;RANBP2-like and GRIP domain-containing protein 5/6;RANBP2-like and GRIP domain-containing protein 1;RANBP2-like and GRIP domain-containing protein 2	no	no	2	0.0012237	46.426			By matching		By MS/MS								By MS/MS	By matching	By matching	By matching		By MS/MS	By matching	By MS/MS	By matching	By matching	By MS/MS	By matching			1		1								1	1	1	1		1	1	1	1	1	1	1	8254700	0	0	103590	0	810340	0	0	0	0	0	0	0	744330	666090	907440	595210	0	669390	59369	717980	734810	781350	912500	552310			11088	1160;13	11141	249434;249435;249436;249437;249438;249439;249440;249441;249442;249443;249444;249445;249446	95492;95493;95494	95493		-1	3	0	0	92925	0	802860	0	0	0	0	0	0	0	700890	645910	872480	575310	0	717750	61491	672290	757440	695260	886370	624580
ILQYLECPQYLR	TGVGKKGQACVQLARILQYLECPQYLRKAF	LARILQYLECPQYLRKAFFPKHQDLQFAGL	R	I	L	L	R	K	0	1	0	0	1	2	1	0	0	1	3	0	0	0	1	0	0	0	2	0	0	0	12	0	1594.82	Q5T280	Q5T280	145	156	C9orf114	Putative methyltransferase C9orf114	yes	yes	2	4.5492e-06	47.823	By MS/MS	By MS/MS	By matching		By MS/MS	By MS/MS	By matching	By MS/MS	By MS/MS	By MS/MS	By MS/MS	By MS/MS	By matching	By MS/MS	By MS/MS	By matching	By MS/MS	By matching	By MS/MS	By MS/MS	By MS/MS	By matching	By MS/MS		1	1	1		1	1	1	1	1	1	1	1	1	1	1	1	1	1	1	1	1	1	1		17320000	822910	667250	857660	0	767900	616880	639580	892770	716400	882550	657090	678750	723770	835540	681980	951400	889240	735400	641740	828430	1012600	998710	820990	0			11089	2002	11142	249447;249448;249449;249450;249451;249452;249453;249454;249455;249456;249457;249458;249459;249460;249461;249462;249463;249464;249465;249466;249467;249468	95495;95496;95497;95498;95499;95500	95498		-1	6	822910	661680	769350	0	760810	598900	690150	827740	750500	753170	583690	697180	681530	810230	655700	919600	790920	788540	664680	775700	1043800	888670	797480	0
ILRPGGCLFLK	STTLHSAEILAEIARILRPGGCLFLKEPVE	EIARILRPGGCLFLKEPVETAVDNNSKVKT	R	I	L	L	K	E	0	1	0	0	1	0	0	2	0	1	3	1	0	1	1	0	0	0	0	0	0	0	11	1	1272.74	Q6FI81	Q6FI81	86	96	CIAPIN1	Anamorsin	yes	yes	3	0.00041148	41.399	By MS/MS	By MS/MS	By MS/MS	By MS/MS	By MS/MS	By MS/MS	By MS/MS	By MS/MS	By MS/MS	By MS/MS	By MS/MS	By MS/MS	By matching	By MS/MS	By MS/MS	By MS/MS	By MS/MS	By MS/MS	By MS/MS	By MS/MS	By MS/MS	By matching	By MS/MS	By MS/MS	1	1	1	1	1	1	1	1	1	1	1	1	1	1	1	1	1	1	1	1	1	1	1	1	17374000	1108600	817230	812300	857240	913750	590280	702370	611840	727170	996120	631930	599020	729870	636920	651070	946230	750400	570010	619280	743660	710330	607530	479620	561720			11090	2041	11143	249469;249470;249471;249472;249473;249474;249475;249476;249477;249478;249479;249480;249481;249482;249483;249484;249485;249486;249487;249488;249489;249490;249491;249492	95501;95502;95503;95504;95505;95506;95507;95508;95509;95510	95509		-1	10	1108600	810410	728670	850710	905320	573060	757900	567270	761780	850090	561340	615280	687280	617620	625980	914600	667440	611200	641410	696330	732200	540590	465880	635230
ILRPGGCLFLKEPVETAVDNNSK	STTLHSAEILAEIARILRPGGCLFLKEPVE	FLKEPVETAVDNNSKVKTASKLCSALTLSG	R	I	L	S	K	V	1	1	2	1	1	0	2	2	0	1	3	2	0	1	2	1	1	0	0	2	0	0	23	2	2556.34	Q6FI81	Q6FI81	86	108	CIAPIN1	Anamorsin	yes	yes	4	0.041471	12.802		By MS/MS			By matching	By MS/MS	By matching	By matching	By MS/MS		By matching		By matching	By MS/MS	By MS/MS		By matching	By matching		By matching	By MS/MS	By matching	By matching	By matching		1			1	1	1	1	1		1		1	1	1		1	1		1	1	1	1	1	18267000	0	940380	0	0	974780	1663100	1409100	722640	962090	0	1085300	0	1398200	622400	1184100	0	631700	1163100	0	749730	1235200	963100	1138100	1424200			11091	2041	11144	249493;249494;249495;249496;249497;249498;249499;249500;249501;249502;249503;249504;249505;249506;249507;249508;249509	95511	95511		-1	1	0	932540	0	0	965790	1614600	1520500	670000	1007900	0	964050	0	1316600	603540	1138500	0	561860	1247200	0	702020	1273300	856980	1105500	1610600
ILRPWQSSETR	ELARLNGTLREDDNRILRPWQSSETRSITN	DDNRILRPWQSSETRSITNTTVCTKCGGAG	R	I	L	T	R	S	0	2	0	0	0	1	1	0	0	1	1	0	0	0	1	2	1	1	0	0	0	0	11	1	1371.73	Q15637	Q15637	261	271	SF1	Splicing factor 1	yes	yes	2;3	0.01286	37.476	By MS/MS	By MS/MS	By MS/MS	By MS/MS	By MS/MS	By MS/MS	By MS/MS	By MS/MS	By MS/MS	By MS/MS	By MS/MS	By MS/MS	By MS/MS	By MS/MS	By MS/MS	By MS/MS	By MS/MS	By MS/MS	By MS/MS	By MS/MS	By MS/MS	By MS/MS	By MS/MS	By MS/MS	2	2	2	2	2	2	2	2	2	2	2	2	2	2	2	2	2	2	2	2	2	2	2	2	181850000	6472100	6786600	9994600	6096600	7952800	9158100	7170600	8025700	7377800	6431200	7175900	8355800	7974200	7708700	9439200	7340100	8795600	9054300	6116300	8138300	8010000	5841600	5341200	7094200			11092	1869	11145	249510;249511;249512;249513;249514;249515;249516;249517;249518;249519;249520;249521;249522;249523;249524;249525;249526;249527;249528;249529;249530;249531;249532;249533;249534;249535;249536;249537;249538;249539;249540;249541;249542;249543;249544;249545;249546;249547;249548;249549;249550;249551;249552;249553;249554;249555;249556;249557	95512;95513;95514;95515;95516;95517;95518;95519;95520;95521	95516		-1	10	6472100	6730000	8965500	6050200	7879400	8891100	7737500	7441000	7728900	5488400	6374300	8582800	7508800	7475100	9075400	7094800	7823100	9708400	6334900	7620400	8256700	5197900	5188300	8022600
ILSHGGFRK	EQQDMVCYTAQTLVRILSHGGFRKILGQEG	AQTLVRILSHGGFRKILGQEGDASYLASEI	R	I	L	R	K	I	0	1	0	0	0	0	0	2	1	1	1	1	0	1	0	1	0	0	0	0	0	0	9	1	1013.58	Q12905	Q12905	320	328	ILF2	Interleukin enhancer-binding factor 2	yes	yes	2	0.042779	22.492	By matching	By matching	By matching	By MS/MS	By matching	By matching	By matching		By matching	By MS/MS	By matching	By matching	By matching	By MS/MS		By MS/MS	By matching	By MS/MS	By matching	By MS/MS	By matching	By matching	By matching	By MS/MS	1	1	1	1	1	1	1		1	1	1	1	1	1		1	1	1	1	1	1	1	1	1	4799300	182180	189780	217510	187350	333810	314480	174010	0	197040	251200	250080	168940	163930	231060	0	167210	299480	176300	180450	266330	236560	237300	197160	177100			11093	1620	11146	249558;249559;249560;249561;249562;249563;249564;249565;249566;249567;249568;249569;249570;249571;249572;249573;249574;249575;249576;249577;249578;249579	95522	95522		-1	1	182180	188200	195120	185920	330730	305310	187760	0	206420	214380	222150	173520	154360	224060	0	161620	266370	189040	186900	249380	243840	211150	191510	200270
ILSHLQQDSLK	VLMEKPDVVVGTPSRILSHLQQDSLKLRDS	TPSRILSHLQQDSLKLRDSLELLVVDEADL	R	I	L	L	K	L	0	0	0	1	0	2	0	0	1	1	3	1	0	0	0	2	0	0	0	0	0	0	11	0	1280.71	Q9NY93	Q9NY93	145	155	DDX56	Probable ATP-dependent RNA helicase DDX56	yes	yes	3	0.037957	19.132	By matching	By matching	By matching	By matching	By matching	By matching		By matching	By matching		By MS/MS	By matching	By matching	By matching	By matching	By matching	By matching	By matching		By matching	By matching	By matching	By MS/MS		1	1	1	1	1	1		1	1		1	1	1	1	1	1	1	1		1	1	1	1		10562000	379590	388030	553620	365570	552230	746690	0	624930	432190	0	637670	586580	447650	417040	709520	348970	631280	533600	0	509810	565720	489710	641350	0			11094	3153	11147	249580;249581;249582;249583;249584;249585;249586;249587;249588;249589;249590;249591;249592;249593;249594;249595;249596;249597;249598;249599	95523	95523		-1	0	379590	384790	496620	362790	547130	724920	0	579410	452760	0	566430	602510	421530	404400	682180	337300	561490	572150	0	477370	583140	435750	622980	0
ILSHNPETQQVDIEILSSLPALR	TSSYSPDVSDYKEGRILSHNPETQQVDIEI	QQVDIEILSSLPALREPGKFDLVYHNENGA	R	I	L	L	R	E	1	1	1	1	0	2	2	0	1	3	4	0	0	0	2	3	1	0	0	1	0	0	23	0	2572.39	P38432	P38432	500	522	COIL	Coilin	yes	yes	3	0.017457	10.838	By MS/MS	By MS/MS					By MS/MS	By MS/MS	By MS/MS	By MS/MS	By matching					By MS/MS	By matching		By MS/MS			By matching	By matching	By matching	1	1					1	1	1	1	1					1	1		1			1	1	1	19245000	1557000	1363300	0	0	0	0	1302200	1842600	1363900	1526600	1370200	0	0	0	0	1383400	1396800	0	1708700	0	0	1645900	1292100	1492200			11095	1010	11148	249600;249601;249602;249603;249604;249605;249606;249607;249608;249609;249610;249611;249612	95524;95525	95525		-1	2	1557000	1351900	0	0	0	0	1405200	1708400	1428800	1302800	1217200	0	0	0	0	1337200	1242300	0	1769800	0	0	1464600	1255100	1687500
ILSISADIETIGEILK	YNASVSVPDSSGPERILSISADIETIGEIL	LSISADIETIGEILKKIIPTLEEGLQLPSP	R	I	L	L	K	K	1	0	0	1	0	0	2	1	0	5	2	1	0	0	0	2	1	0	0	0	0	0	16	0	1713.98	P61978	P61978	87	102	HNRNPK	Heterogeneous nuclear ribonucleoprotein K	yes	yes	2;3	2.9725e-28	65.395	By MS/MS	By MS/MS		By MS/MS	By MS/MS	By MS/MS	By MS/MS	By MS/MS	By MS/MS	By MS/MS	By MS/MS	By MS/MS	By MS/MS	By MS/MS	By MS/MS	By MS/MS	By MS/MS	By MS/MS	By MS/MS	By MS/MS	By MS/MS	By MS/MS	By MS/MS	By MS/MS	1	2		1	1	2	1	1	1	2	1	1	1	3	2	1	2	1	1	2	2	3	2	2	153120000	6762500	8409600	0	7357100	5968100	6594800	7749300	7045500	5854200	6323000	7331800	5203900	6333500	9990800	5764500	7905500	6690200	6640300	8233000	5510000	5178200	5505100	6417600	4351500			11096	1365	11149	249613;249614;249615;249616;249617;249618;249619;249620;249621;249622;249623;249624;249625;249626;249627;249628;249629;249630;249631;249632;249633;249634;249635;249636;249637;249638;249639;249640;249641;249642;249643;249644;249645;249646;249647;249648	95526;95527;95528;95529;95530;95531;95532;95533;95534;95535;95536;95537;95538;95539;95540;95541;95542;95543;95544;95545;95546;95547;95548;95549;95550;95551;95552;95553;95554;95555;95556;95557;95558;95559;95560;95561;95562;95563;95564;95565;95566;95567;95568;95569;95570;95571;95572;95573;95574;95575;95576;95577;95578;95579;95580;95581;95582;95583;95584;95585;95586;95587;95588;95589;95590	95556		-1	65	6762500	8339400	0	7301100	5913000	6402500	8362000	6532200	6132800	5396000	6512800	5345200	5963900	9688100	5542400	7641300	5950600	7120100	8527200	5159300	5337700	4898600	6233900	4920900
ILSISADIETIGEILKK	YNASVSVPDSSGPERILSISADIETIGEIL	SISADIETIGEILKKIIPTLEEGLQLPSPT	R	I	L	K	K	I	1	0	0	1	0	0	2	1	0	5	2	2	0	0	0	2	1	0	0	0	0	0	17	1	1842.07	P61978	P61978	87	103	HNRNPK	Heterogeneous nuclear ribonucleoprotein K	yes	yes	2;3	1.3058e-09	57.019	By MS/MS	By MS/MS	By MS/MS	By MS/MS	By MS/MS	By MS/MS	By MS/MS	By MS/MS	By MS/MS	By MS/MS	By MS/MS	By MS/MS	By MS/MS	By MS/MS	By MS/MS	By MS/MS	By MS/MS	By MS/MS	By MS/MS	By MS/MS	By MS/MS	By MS/MS	By MS/MS	By MS/MS	2	1	3	2	3	2	2	2	2	2	3	3	2	2	2	2	2	2	2	2	2	2	3	2	686200000	30477000	5842100	30566000	29677000	32131000	35193000	33853000	38619000	24460000	35052000	36951000	28721000	32644000	28700000	30752000	31415000	39353000	23817000	29259000	30962000	33993000	1343600	36604000	5813300			11097	1365	11150	249649;249650;249651;249652;249653;249654;249655;249656;249657;249658;249659;249660;249661;249662;249663;249664;249665;249666;249667;249668;249669;249670;249671;249672;249673;249674;249675;249676;249677;249678;249679;249680;249681;249682;249683;249684;249685;249686;249687;249688;249689;249690;249691;249692;249693;249694;249695;249696;249697;249698;249699;249700	95591;95592;95593;95594;95595;95596;95597;95598;95599;95600;95601;95602;95603;95604;95605;95606;95607;95608;95609;95610;95611;95612;95613;95614;95615;95616;95617;95618;95619;95620;95621;95622;95623;95624;95625;95626;95627;95628;95629;95630;95631;95632;95633;95634;95635;95636;95637;95638;95639;95640;95641;95642;95643;95644;95645;95646;95647;95648;95649;95650;95651;95652;95653;95654;95655;95656;95657;95658;95659;95660;95661;95662;95663;95664	95592		-1	74	30477000	5793300	27419000	29451000	31834000	34167000	36529000	35806000	25624000	29913000	32823000	29501000	30739000	27831000	29567000	30365000	35002000	25538000	30304000	28992000	35040000	1195500	35556000	6574100
ILSKPIEVQVGGR	FSATFPRAMEALARRILSKPIEVQVGGRSV	RRILSKPIEVQVGGRSVVCSDVEQQVIVIE	R	I	L	G	R	S	0	1	0	0	0	1	1	2	0	2	1	1	0	0	1	1	0	0	0	2	0	0	13	1	1394.82	Q7L014	Q7L014	574	586	DDX46	Probable ATP-dependent RNA helicase DDX46	yes	yes	3	0.0091839	19.604	By MS/MS	By MS/MS	By matching	By MS/MS	By MS/MS	By matching	By MS/MS	By matching	By MS/MS	By MS/MS			By MS/MS	By MS/MS		By MS/MS	By matching	By matching	By MS/MS		By matching		By matching	By matching	1	1	1	1	1	1	1	1	1	1			1	1		1	1	1	1		1		1	1	19611000	1148100	939980	1435400	934160	964810	923390	921060	1153400	962770	1180000	0	0	985150	1100700	0	1089800	1043800	934170	967400	0	857200	0	1155400	914340			11098	2123	11151	249701;249702;249703;249704;249705;249706;249707;249708;249709;249710;249711;249712;249713;249714;249715;249716;249717;249718;249719	95665;95666;95667;95668;95669	95665		-1	4	1148100	932130	1287600	927050	955910	896470	993880	1069400	1008600	1007000	0	0	927660	1067300	0	1053400	928440	1001700	1002000	0	883590	0	1122300	1034000
ILSLICNSSSEKPTVQQLQILWK	EEKKLTEDDLILLEKILSLICNSSSEKPTV	SSEKPTVQQLQILWKAINCPEDIVFPALDI	K	I	L	W	K	A	0	0	1	0	1	3	1	0	0	3	4	2	0	0	1	4	1	1	0	1	0	0	23	1	2684.46	Q9Y263	Q9Y263	579	601	PLAA	Phospholipase A-2-activating protein	yes	yes	3	0.0023938	15.896	By MS/MS	By MS/MS		By MS/MS	By MS/MS	By MS/MS	By MS/MS			By MS/MS	By MS/MS					By MS/MS	By MS/MS	By MS/MS	By MS/MS		By MS/MS		By MS/MS	By MS/MS	1	1		1	1	1	1			1	1					1	1	1	1		1		1	1	15200000	948470	743090	0	1188200	803900	1128400	1009100	0	0	1281800	1168700	0	0	0	0	1326400	1016800	836710	1071400	0	1104300	0	812690	760290			11099	3385	11152	249720;249721;249722;249723;249724;249725;249726;249727;249728;249729;249730;249731;249732;249733;249734	95670;95671	95670		-1	2	948470	736890	0	1179200	796480	1095500	1088800	0	0	1093900	1038200	0	0	0	0	1282100	904370	897160	1109700	0	1138300	0	789410	859780
ILSLLEGQK	SPDYERIINLRHFKRILSLLEGQKIAFGGE	LRHFKRILSLLEGQKIAFGGETDEATRYIA	R	I	L	Q	K	I	0	0	0	0	0	1	1	1	0	1	3	1	0	0	0	1	0	0	0	0	0	0	9	0	999.596	P51648	P51648	291	299	ALDH3A2	Fatty aldehyde dehydrogenase	yes	yes	2	0.0052394	35.295		By MS/MS	By MS/MS		By MS/MS	By MS/MS		By MS/MS	By MS/MS	By MS/MS	By MS/MS			By MS/MS	By MS/MS		By MS/MS						By MS/MS			1	1		1	1		1	1	1	1			1	1		1						1		34339000	0	2913600	3003700	0	2430100	2860300	0	3216700	2416700	3540700	3123200	0	0	2461400	2582300	0	2810500	0	0	0	0	0	2979900	0			11100	1202	11153	249735;249736;249737;249738;249739;249740;249741;249742;249743;249744;249745;249746	95672;95673;95674;95675;95676;95677;95678	95672		-1	5	0	2889300	2694400	0	2407600	2776900	0	2982400	2531700	3021600	2774300	0	0	2386800	2482800	0	2499700	0	0	0	0	0	2894600	0
ILSSDDYGKDLTSVMR	WEMAEEEGWIREKEKILSSDDYGKDLTSVM	LSSDDYGKDLTSVMRLLSKHRAFEDEMSGR	K	I	L	M	R	L	0	1	0	3	0	0	0	1	0	1	2	1	1	0	0	3	1	0	1	1	0	0	16	1	1798.88	Q01082	Q01082	660	675	SPTBN1	Spectrin beta chain, non-erythrocytic 1	yes	yes	3	0.042706	17.078	By matching	By matching	By MS/MS		By matching		By matching		By matching	By matching			By matching		By matching	By matching		By matching	By matching		By matching	By matching	By matching	By matching	1	1	1		1		1		1	1			1		1	1		1	1		1	1	1	1	8956400	769780	568180	555820	0	659810	0	430420	0	537130	629850	0	0	395290	0	416800	694290	0	525610	898800	0	343510	397810	523220	610060			11101	1519	11154	249747;249748;249749;249750;249751;249752;249753;249754;249755;249756;249757;249758;249759;249760;249761;249762	95679	95679		-1	0	769780	563440	498590	0	653730	0	464450	0	562690	537510	0	0	372220	0	400740	671080	0	563580	930920	0	354090	353980	508230	689900
ILSVLGECLDHFGPGCVGVQK	FQVKNVPSERIATQKILSVLGECLDHFGPG	ECLDHFGPGCVGVQKILNARCPLVRFSHQA	K	I	L	Q	K	I	0	0	0	1	2	1	1	4	1	1	3	1	0	1	1	1	0	0	0	3	0	0	21	0	2284.13	Q9NVV4	Q9NVV4	284	304	MTPAP	Poly(A) RNA polymerase, mitochondrial	yes	yes	3	2.0941e-08	39.863	By MS/MS	By MS/MS	By MS/MS	By matching	By MS/MS	By MS/MS	By MS/MS	By MS/MS	By MS/MS	By MS/MS	By MS/MS	By MS/MS	By MS/MS	By MS/MS	By MS/MS	By MS/MS	By MS/MS	By MS/MS	By MS/MS	By MS/MS	By MS/MS	By MS/MS	By MS/MS	By MS/MS	1	1	1	1	1	1	1	1	1	1	1	1	1	1	1	1	1	1	1	1	1	1	1	1	46782000	2413300	2220900	1967300	1804700	1861900	1201700	1535100	1939900	1972600	2077500	1622100	2100400	2025700	1914100	1723800	2483400	1877000	1333900	1482000	2101000	2090400	2397000	2307000	2329400			11102	3119	11155	249763;249764;249765;249766;249767;249768;249769;249770;249771;249772;249773;249774;249775;249776;249777;249778;249779;249780;249781;249782;249783;249784;249785;249786	95680;95681;95682;95683;95684;95685;95686;95687;95688;95689;95690;95691;95692;95693;95694;95695;95696	95689		-1	17	2413300	2202400	1764800	1791000	1844800	1166700	1656400	1798600	2066500	1772900	1440900	2157400	1907500	1856100	1657300	2400400	1669500	1430300	1534900	1967300	2154800	2132900	2240900	2634300
ILSVNGQDLK	NGAAALDGRLQEGDKILSVNGQDLKNLLHQ	QEGDKILSVNGQDLKNLLHQDAVDLFRNAG	K	I	L	L	K	N	0	0	1	1	0	1	0	1	0	1	2	1	0	0	0	1	0	0	0	1	0	0	10	0	1085.61	P57105	P57105	65	74	SYNJ2BP	Synaptojanin-2-binding protein	yes	yes	2	0.01477	22.74	By MS/MS	By MS/MS	By MS/MS	By matching	By MS/MS	By MS/MS	By matching		By MS/MS		By MS/MS			By matching	By MS/MS	By MS/MS		By MS/MS	By MS/MS		By matching	By MS/MS	By matching	By MS/MS	1	1	1	1	1	1	1		1		1			1	1	1		1	1		1	1	1	1	6358600	465060	360270	373760	375210	300450	386670	354000	0	285960	0	277460	0	0	516100	341630	320560	0	265720	430110	0	354000	425690	275290	250690			11103	1297	11156	249787;249788;249789;249790;249791;249792;249793;249794;249795;249796;249797;249798;249799;249800;249801;249802;249803;249804	95697	95697		-1	1	465060	357260	335280	372350	297680	375390	381980	0	299570	0	246470	0	0	500460	328470	309840	0	284920	445490	0	364900	378790	267410	283500
ILSVQGTEPLVLFK	LDKVFKATLSAEVYRILSVQGTEPLVLFKE	RILSVQGTEPLVLFKEGAVRGLEALLADPQ	R	I	L	F	K	E	0	0	0	0	0	1	1	1	0	1	3	1	0	1	1	1	1	0	0	2	0	0	14	0	1542.9	Q9H8H0	Q9H8H0	112	125	NOL11	Nucleolar protein 11	yes	yes	2	0.00040532	51.927	By MS/MS	By MS/MS	By MS/MS	By MS/MS	By MS/MS	By MS/MS	By MS/MS	By MS/MS	By MS/MS	By MS/MS	By MS/MS	By MS/MS	By MS/MS	By MS/MS	By MS/MS	By matching	By MS/MS	By MS/MS	By MS/MS	By MS/MS	By MS/MS	By MS/MS	By MS/MS	By MS/MS	1	1	1	1	1	1	1	1	1	1	1	1	1	1	1	1	1	1	1	1	1	1	1	1	25349000	1146800	1162300	1296200	999950	1300000	978840	968250	1187100	1207500	1502200	952810	1275300	1316100	1036700	1042300	947570	847320	984600	823480	843980	1020700	716090	901410	891940			11104	2969	11157	249805;249806;249807;249808;249809;249810;249811;249812;249813;249814;249815;249816;249817;249818;249819;249820;249821;249822;249823;249824;249825;249826;249827;249828	95698;95699;95700;95701;95702;95703;95704;95705;95706;95707;95708;95709;95710;95711	95700		-1	14	1146800	1152600	1162700	992330	1288000	950300	1044800	1100600	1265000	1281900	846370	1309900	1239300	1005200	1002100	915900	753640	1055700	852920	790270	1052200	637190	875600	1008700
ILTDEMLLQACEGR	ESCSDDDNQGSKSPKILTDEMLLQACEGRT	KILTDEMLLQACEGRTAHKAARLGITMKAK	K	I	L	G	R	T	1	1	0	1	1	1	2	1	0	1	3	0	1	0	0	0	1	0	0	0	0	0	14	0	1647.8	Q5T3I0	Q5T3I0	142	155	GPATCH4	G patch domain-containing protein 4	yes	yes	2	4.1406e-05	39.917		By matching	By matching	By matching		By matching		By matching	By matching	By MS/MS	By matching		By MS/MS	By matching	By matching	By matching	By matching	By matching	By matching	By matching		By matching	By matching	By matching		1	1	1		1		1	1	1	1		1	1	1	1	1	1	1	1		1	1	1	14820000	0	584230	994300	619690	0	903440	0	828260	685890	946890	778900	0	773510	826070	655450	581100	1095900	878400	598270	941660	0	566450	845920	716140			11105	2003	11158	249829;249830;249831;249832;249833;249834;249835;249836;249837;249838;249839;249840;249841;249842;249843;249844;249845;249846;249847	95712	95712		-1	1	0	579360	891920	614970	0	877090	0	767930	718530	808070	691890	0	728370	801050	630200	561680	974740	941870	619660	881740	0	504040	821700	809850
ILTDIMWPIIAK	KVLGSRVFGNKKQLKILTDIMWPIIAKLAR	QLKILTDIMWPIIAKLAREEMDRAVAEGKR	K	I	L	A	K	L	1	0	0	1	0	0	0	0	0	4	1	1	1	0	1	0	1	1	0	0	0	0	12	0	1412.81	Q13057	Q13057	439	450	COASY	Bifunctional coenzyme A synthase;Phosphopantetheine adenylyltransferase;Dephospho-CoA kinase	yes	yes	2	0.0016632	36.693			By matching								By matching			By matching	By MS/MS		By matching	By matching	By matching	By matching	By MS/MS	By MS/MS	By matching	By matching			1								1			1	1		1	1	1	1	1	1	1	1	2523800	0	0	190430	0	0	0	0	0	0	0	345770	0	0	184470	254630	0	293360	159890	173050	248790	154600	0	292060	226770			11106	1638	11159	249848;249849;249850;249851;249852;249853;249854;249855;249856;249857;249858;249859	95713;95714	95714		-1	1	0	0	170820	0	0	0	0	0	0	0	307140	0	0	178880	244820	0	260920	171440	179240	232950	159360	0	283690	256440
ILTEAEIDAHLVALAERD	EIEVGVVTVENPKFRILTEAEIDAHLVALA	EAEIDAHLVALAERD_______________	R	I	L	R	D	-	4	1	0	2	0	0	3	0	1	2	3	0	0	0	0	0	1	0	0	1	0	0	18	1	1978.04	P60900	P60900	229	246	PSMA6	Proteasome subunit alpha type-6	yes	yes	2;3	7.8194e-05	36.284	By MS/MS	By MS/MS	By MS/MS	By MS/MS	By MS/MS	By MS/MS	By MS/MS	By MS/MS	By MS/MS	By MS/MS	By MS/MS	By MS/MS	By MS/MS	By matching	By MS/MS	By MS/MS	By MS/MS	By MS/MS	By MS/MS	By MS/MS	By MS/MS	By MS/MS	By MS/MS	By MS/MS	1	1	1	1	1	1	2	1	1	1	1	1	1	1	1	1	1	1	1	1	1	1	1	1	38084000	1930600	1592700	1388500	1988000	1568100	1385700	2556900	1604100	1649600	1544400	1148000	1431200	1645500	1848300	1371500	1871300	1101400	1468100	1565300	1543500	1279000	1619100	1689400	1293800			11107	1318	11160	249860;249861;249862;249863;249864;249865;249866;249867;249868;249869;249870;249871;249872;249873;249874;249875;249876;249877;249878;249879;249880;249881;249882;249883;249884	95715;95716;95717;95718;95719;95720;95721;95722;95723;95724;95725;95726;95727;95728;95729;95730;95731;95732;95733;95734;95735	95721		-1	16	1930600	1579400	1245500	1972900	1553700	1345300	2759000	1487300	1728100	1318000	1019700	1470100	1549500	1792300	1318700	1808800	979620	1574100	1621300	1445300	1318400	1440700	1641100	1463200
ILTFDQLALDSPK	VTSRARSRILRAGGKILTFDQLALDSPKGC	GKILTFDQLALDSPKGCGTVLLSGPRKGRE	K	I	L	P	K	G	1	0	0	2	0	1	0	0	0	1	3	1	0	1	1	1	1	0	0	0	0	0	13	0	1459.79	Q07020	Q07020	120	132	RPL18	60S ribosomal protein L18	yes	yes	2	0.00036779	37.191	By MS/MS		By MS/MS	By MS/MS		By MS/MS	By MS/MS	By MS/MS	By MS/MS	By MS/MS	By MS/MS	By MS/MS	By MS/MS		By MS/MS	By MS/MS	By MS/MS		By MS/MS	By MS/MS				By MS/MS	1		1	1		1	1	1	1	1	1	1	1		1	1	1		1	1				1	364030000	22154000	0	21324000	18874000	0	24641000	19085000	20597000	23903000	24485000	21947000	21506000	21519000	0	21644000	18616000	22098000	0	19627000	22375000	0	0	0	19633000			11108	1573	11161	249885;249886;249887;249888;249889;249890;249891;249892;249893;249894;249895;249896;249897;249898;249899;249900;249901	95736;95737;95738;95739;95740;95741;95742;95743;95744;95745	95741		-1	10	22154000	0	19129000	18730000	0	23923000	20594000	19096000	25041000	20895000	19495000	22090000	20263000	0	20810000	17994000	19655000	0	20329000	20951000	0	0	0	22202000
ILTGGADKNVVVFDK	PGILALDLCPSDTNKILTGGADKNVVVFDK	ILTGGADKNVVVFDKSSEQILATLKGHTKK	K	I	L	D	K	S	1	0	1	2	0	0	0	2	0	1	1	2	0	1	0	0	1	0	0	3	0	0	15	1	1574.87	Q9UMS4	Q9UMS4	237	251	PRPF19	Pre-mRNA-processing factor 19	yes	yes	2;3	2.3844e-11	60.49	By MS/MS	By MS/MS	By MS/MS	By MS/MS	By MS/MS	By MS/MS	By MS/MS	By MS/MS	By MS/MS	By MS/MS	By MS/MS	By MS/MS	By MS/MS	By MS/MS	By MS/MS	By MS/MS	By MS/MS	By MS/MS	By MS/MS	By MS/MS	By MS/MS	By MS/MS	By MS/MS	By MS/MS	2	2	2	2	2	2	2	2	2	2	2	2	2	2	2	2	2	2	2	2	2	2	2	2	89094000	4515500	3598000	4671200	3202000	3253900	4413800	2867200	4413100	3072100	4505200	3782900	4645200	3088900	4225100	3385400	2608200	4134600	3277200	2896900	3788000	3518500	3434700	4811600	2984300			11109	3340	11162	249902;249903;249904;249905;249906;249907;249908;249909;249910;249911;249912;249913;249914;249915;249916;249917;249918;249919;249920;249921;249922;249923;249924;249925;249926;249927;249928;249929;249930;249931;249932;249933;249934;249935;249936;249937;249938;249939;249940;249941;249942;249943;249944;249945;249946;249947;249948;249949	95746;95747;95748;95749;95750;95751;95752;95753;95754;95755;95756;95757;95758;95759;95760;95761;95762;95763;95764;95765;95766	95754		-1	21	4515500	3568000	4190200	3177600	3223900	4285100	3093900	4091600	3218300	3844800	3360300	4771400	2908600	4097100	3254900	2521000	3677500	3514000	3000400	3546900	3626800	3056300	4673800	3374900
ILTGHTQSVTCLR	GSVRIWDTTAGRCERILTGHTQSVTCLRWG	ERILTGHTQSVTCLRWGGDGLLYSASQDRT	R	I	L	L	R	W	0	1	0	0	1	1	0	1	1	1	2	0	0	0	0	1	3	0	0	1	0	0	13	0	1484.78	Q9NVX2	Q9NVX2	241	253	NLE1	Notchless protein homolog 1	yes	yes	2;3	0.011159	24.382			By MS/MS	By matching	By matching	By matching	By matching	By MS/MS	By MS/MS		By MS/MS	By MS/MS	By MS/MS	By MS/MS	By matching	By MS/MS	By MS/MS	By MS/MS	By MS/MS	By MS/MS	By MS/MS	By matching	By matching	By matching			2	1	1	1	1	2	2		2	2	2	2	1	2	2	1	2	2	2	1	1	1	20773000	0	0	1674900	837150	281090	343400	243660	1715300	1448200	0	1671200	1547800	879360	1127300	418180	1000700	1885000	792610	1083300	1460500	1299900	362110	341030	360080			11110	3120	11163	249950;249951;249952;249953;249954;249955;249956;249957;249958;249959;249960;249961;249962;249963;249964;249965;249966;249967;249968;249969;249970;249971;249972;249973;249974;249975;249976;249977;249978;249979;249980;249981;249982	95767;95768;95769;95770;95771;95772	95772		-1	5	0	0	1502400	830770	278500	333390	262920	1590300	1517200	0	1484500	1589800	828040	1093100	402070	967270	1676600	849870	1122100	1367500	1339900	322220	331270	407200
ILTLTYVDKLIDDVHR	LDNQFELVFVVGFQKILTLTYVDKLIDDVH	LTLTYVDKLIDDVHRLFRDKYRTEIQQQSA	K	I	L	H	R	L	0	1	0	3	0	0	0	0	1	2	3	1	0	0	0	0	2	0	1	2	0	0	16	1	1913.06	P08240	P08240	73	88	SRPR	Signal recognition particle receptor subunit alpha	yes	yes	3	0.0020884	22.214		By matching	By MS/MS	By matching			By matching				By matching						By matching			By matching						1	1	1			1				1						1			1					2623800	0	393310	483290	383470	0	0	448000	0	0	0	351920	0	0	0	0	0	430410	0	0	133380	0	0	0	0			11111	581	11164	249983;249984;249985;249986;249987;249988;249989	95773	95773		-1	1	0	390030	433530	380550	0	0	483420	0	0	0	312610	0	0	0	0	0	382830	0	0	124890	0	0	0	0
ILTMDGLIEDIK	VQEGNVESAYRTLNRILTMDGLIEDIKHRR	LNRILTMDGLIEDIKHRRYYEKPCRRRQRE	R	I	L	I	K	H	0	0	0	2	0	0	1	1	0	3	2	1	1	0	0	0	1	0	0	0	0	0	12	0	1359.73	P82921	P82921	29	40	MRPS21	28S ribosomal protein S21, mitochondrial	yes	yes	2	0.0050764	24.855	By matching	By matching	By matching	By MS/MS		By MS/MS		By MS/MS		By matching		By matching		By matching	By MS/MS		By matching	By matching	By matching	By matching	By matching	By matching	By MS/MS	By matching	1	1	1	1		1		1		1		1		1	1		1	1	1	1	1	1	1	1	14036000	764450	627580	899780	792110	0	690290	0	748180	0	789420	0	700240	0	979970	871010	0	707610	870120	840880	780000	524190	1074500	817810	557500			11112	1483	11165	249990;249991;249992;249993;249994;249995;249996;249997;249998;249999;250000;250001;250002;250003;250004;250005;250006;250007	95774	95774		-1	1	764450	622350	807140	786080	0	670160	0	693680	0	673690	0	719260	0	950290	837450	0	629380	932980	870930	730360	540330	956090	794390	630460
ILTPIIFKEENLR	RDRMIQVYFPKEGRKILTPIIFKEENLRTM	RKILTPIIFKEENLRTMYSQDRHVDVLNLC	K	I	L	L	R	T	0	1	1	0	0	0	2	0	0	3	2	1	0	1	1	0	1	0	0	0	0	0	13	1	1584.92	P82650	P82650	204	216	MRPS22	28S ribosomal protein S22, mitochondrial	yes	yes	3	0.026911	15.545	By matching		By MS/MS		By matching	By matching	By matching	By matching	By matching	By matching	By matching	By MS/MS	By matching		By matching	By matching	By matching	By matching	By matching	By MS/MS	By matching	By MS/MS		By matching	1		1		1	1	1	1	1	1	1	1	1		1	1	1	1	1	1	1	1		1	10918000	632850	0	589250	0	550440	522080	487700	582590	438250	569130	705220	811540	477290	0	730400	431330	594290	510310	549150	449590	433420	492790	0	360470			11113	1477	11166	250008;250009;250010;250011;250012;250013;250014;250015;250016;250017;250018;250019;250020;250021;250022;250023;250024;250025;250026;250027	95775	95775		-1	1	632850	0	528580	0	545360	506860	526260	540150	459110	485700	626440	833580	449440	0	702250	416910	528590	547180	568780	420980	446770	438490	0	407650
ILTTASSHEFEHTKK	IRQELELSVKKELEKILTTASSHEFEHTKK	ILTTASSHEFEHTKKDLDGFRKLFHRFLQE	K	I	L	K	K	D	1	0	0	0	0	0	2	0	2	1	1	2	0	1	0	2	3	0	0	0	0	0	15	1	1727.88	Q16851	Q16851	39	53	UGP2	UTP--glucose-1-phosphate uridylyltransferase	yes	yes	3	0.0049346	18.833	By matching	By matching	By matching	By matching	By MS/MS	By MS/MS	By matching	By MS/MS	By MS/MS	By matching	By matching	By MS/MS	By MS/MS	By MS/MS	By matching	By matching	By MS/MS	By MS/MS	By matching	By MS/MS	By matching	By matching	By matching	By matching	1	1	1	1	1	1	1	1	1	1	1	1	1	1	1	1	1	1	1	1	1	1	1	1	14754000	390220	475610	565830	531170	602190	406620	504370	549040	458630	835840	740880	373310	630020	915110	579380	673300	784780	445130	416600	795200	511310	1111200	948690	509150			11114	1926	11167	250028;250029;250030;250031;250032;250033;250034;250035;250036;250037;250038;250039;250040;250041;250042;250043;250044;250045;250046;250047;250048;250049;250050;250051	95776;95777;95778;95779;95780	95779		-1	5	390220	471640	507570	527130	596630	394770	544250	509050	480460	713300	658110	383450	593250	887380	557060	650800	698020	477290	431490	744600	527050	988770	921530	575770
ILTTEIGLHDLR	LFRLSEPEGKIWIDKILTTEIGLHDLRKKM	IDKILTTEIGLHDLRKKMSIIPQEPVLFTG	K	I	L	L	R	K	0	1	0	1	0	0	1	1	1	2	3	0	0	0	0	0	2	0	0	0	0	0	12	0	1379.78	O15439	O15439	1103	1114	ABCC4	Multidrug resistance-associated protein 4	yes	yes	3	0.0068421	26.969				By MS/MS		By matching	By matching	By matching	By matching	By matching				By matching	By matching	By matching		By matching	By matching	By matching		By matching		By matching				1		1	1	1	1	1				1	1	1		1	1	1		1		1	4001200	0	0	0	357890	0	346800	219180	274930	304200	292280	0	0	0	418010	243460	266370	0	203420	285910	295890	0	240120	0	252710			11115	151	11168	250052;250053;250054;250055;250056;250057;250058;250059;250060;250061;250062;250063;250064;250065	95781	95781		-1	0	0	0	0	355170	0	336680	236510	254910	318680	249430	0	0	0	405350	234080	257470	0	218120	296130	277060	0	213660	0	285780
ILTTIEDLDQKK	DLMKKKRIVENDKSKILTTIEDLDQKKNQA	KSKILTTIEDLDQKKNQALNIAWQKVNKDF	K	I	L	K	K	N	0	0	0	2	0	1	1	0	0	2	2	2	0	0	0	0	2	0	0	0	0	0	12	1	1415.79	O95347	O95347	1015	1026	SMC2	Structural maintenance of chromosomes protein 2	yes	yes	2	0.033913	19.243	By matching		By MS/MS		By matching	By MS/MS		By matching	By matching	By matching	By MS/MS		By matching	By matching	By MS/MS	By matching	By matching	By matching	By matching	By MS/MS		By MS/MS	By matching	By matching	1		1		1	1		1	1	1	1		1	1	1	1	1	1	1	1		1	1	1	8753400	251030	0	794980	0	224430	394970	0	559420	282330	498960	583980	0	349980	604710	558250	256770	619210	357640	274980	566220	0	646910	610890	317740			11116	405	11169	250066;250067;250068;250069;250070;250071;250072;250073;250074;250075;250076;250077;250078;250079;250080;250081;250082;250083;250084	95782;95783;95784;95785	95782		-1	4	251030	0	713130	0	222360	383450	0	518670	295770	425810	518740	0	329560	586390	536740	248190	550750	383480	284810	530180	0	575640	593400	359320
ILTTNTWSSELSK	QALCAVYEHWVPREKILTTNTWSSELSKLA	EKILTTNTWSSELSKLAANAFLAQRISSIN	K	I	L	S	K	L	0	0	1	0	0	0	1	0	0	1	2	1	0	0	0	3	3	1	0	0	0	0	13	0	1478.76	O60701	O60701	208	220	UGDH	UDP-glucose 6-dehydrogenase	yes	yes	2	0.011319	24.792							By matching	By MS/MS		By matching	By matching	By matching	By matching	By matching	By matching	By matching	By matching	By matching	By matching	By matching	By matching	By matching	By matching	By matching							1	1		1	1	1	1	1	1	1	1	1	1	1	1	1	1	1	8748100	0	0	0	0	0	0	452870	462760	0	667340	451050	558570	795040	340220	408940	559710	823380	408630	346120	510300	567320	429300	357460	609040			11117	252	11170	250085;250086;250087;250088;250089;250090;250091;250092;250093;250094;250095;250096;250097;250098;250099;250100;250101	95786	95786		-1	0	0	0	0	0	0	0	488670	429050	0	569510	400660	573740	748640	329910	393180	541010	732350	438150	358490	477830	584790	382000	347220	688750
ILTVEDHYYEGGIGEAVSSAVVGEPGITVTHLAVNR	DRKLILDSARATKGRILTVEDHYYEGGIGE	VGEPGITVTHLAVNRVPRSGKPAELLKMFG	R	I	L	N	R	V	3	1	1	1	0	0	4	5	2	3	2	0	0	0	1	2	3	0	2	6	0	0	36	0	3751.91	P29401	P29401	556	591	TKT	Transketolase	yes	yes	4	5.892e-17	28.999	By MS/MS	By MS/MS	By MS/MS	By MS/MS	By MS/MS	By MS/MS	By MS/MS	By MS/MS	By MS/MS	By MS/MS	By MS/MS	By MS/MS	By MS/MS	By MS/MS	By MS/MS	By MS/MS	By MS/MS	By MS/MS	By MS/MS	By MS/MS	By MS/MS	By MS/MS	By MS/MS	By MS/MS	1	1	1	1	1	1	1	1	1	1	1	1	1	1	1	1	1	1	1	1	1	1	1	1	310070000	13545000	13521000	13765000	13695000	12140000	13005000	12329000	12880000	12371000	16499000	13491000	11917000	14167000	12562000	12574000	12423000	12436000	11319000	11960000	10427000	13191000	14386000	11830000	13643000			11118	894	11171	250102;250103;250104;250105;250106;250107;250108;250109;250110;250111;250112;250113;250114;250115;250116;250117;250118;250119;250120;250121;250122;250123;250124;250125	95787;95788;95789;95790;95791;95792;95793;95794;95795;95796;95797;95798;95799;95800;95801;95802;95803;95804;95805;95806;95807;95808;95809;95810	95794		-1	23	13545000	13408000	12348000	13591000	12028000	12625000	13303000	11941000	12959000	14080000	11984000	12241000	13341000	12182000	12089000	12007000	11061000	12137000	12387000	9763000	13597000	12801000	11492000	15428000
ILTVEDHYYEGGIGEAVSSAVVGEPGITVTHLAVNRVPR	DRKLILDSARATKGRILTVEDHYYEGGIGE	PGITVTHLAVNRVPRSGKPAELLKMFGIDR	R	I	L	P	R	S	3	2	1	1	0	0	4	5	2	3	2	0	0	0	2	2	3	0	2	7	0	0	39	1	4104.13	P29401	P29401	556	594	TKT	Transketolase	yes	yes	5	7.0904e-07	18.022	By MS/MS	By MS/MS	By MS/MS		By MS/MS	By MS/MS		By MS/MS	By MS/MS	By MS/MS		By MS/MS	By MS/MS	By MS/MS	By MS/MS			By MS/MS	By MS/MS	By MS/MS	By MS/MS	By MS/MS	By MS/MS		1	1	1		1	1		1	1	1		1	1	1	1			1	1	1	1	1	1		22203000	1641600	1225300	1473900	0	1002300	1149200	0	1368700	1301300	1217600	0	1260000	1060000	1251000	1357500	0	0	1223800	1342000	1103000	1460100	884850	880450	0			11119	894	11172	250126;250127;250128;250129;250130;250131;250132;250133;250134;250135;250136;250137;250138;250139;250140;250141;250142;250143	95811	95811		-1	1	1641600	1215000	1322200	0	993040	1115700	0	1269000	1363300	1039100	0	1294200	998150	1213100	1305200	0	0	1312200	1389900	1032800	1505000	787360	855240	0
ILVATNLFGR	ERLSRYQQFKDFQRRILVATNLFGRGMDIE	DFQRRILVATNLFGRGMDIERVNIAFNYDM	R	I	L	G	R	G	1	1	1	0	0	0	0	1	0	1	2	0	0	1	0	0	1	0	0	1	0	0	10	0	1102.65	Q13838;O00148	Q13838	340	349	DDX39B;DDX39A	Spliceosome RNA helicase DDX39B;ATP-dependent RNA helicase DDX39A	no	no	2	0.01163	24.923	By MS/MS		By MS/MS	By MS/MS	By MS/MS	By MS/MS	By MS/MS	By MS/MS	By MS/MS	By MS/MS			By MS/MS			By MS/MS	By MS/MS		By MS/MS		By MS/MS	By MS/MS	By MS/MS	By MS/MS	1		1	1	1	1	1	1	1	1			1			1	1		1		1	1	1	1	225300000	14580000	0	12377000	14440000	11512000	10996000	13211000	13450000	11400000	18250000	0	0	13121000	0	0	14414000	11372000	0	13743000	0	14628000	14599000	12305000	10900000			11120	1721;22	11173	250144;250145;250146;250147;250148;250149;250150;250151;250152;250153;250154;250155;250156;250157;250158;250159;250160	95812;95813;95814	95813		-1	2	14580000	0	11102000	14330000	11406000	10676000	14256000	12470000	11943000	15575000	0	0	12355000	0	0	13932000	10115000	0	14234000	0	15078000	12990000	11953000	12327000
ILVDNLCDMEMVNK	PLHAAAHWGKEEACRILVDNLCDMEMVNKV	RILVDNLCDMEMVNKVGQTAFDVADEDILG	R	I	L	N	K	V	0	0	2	2	1	0	1	0	0	1	2	1	2	0	0	0	0	0	0	2	0	0	14	0	1692.79	O14974	O14974	250	263	PPP1R12A	Protein phosphatase 1 regulatory subunit 12A	yes	yes	2	0.0044928	25.386	By matching		By matching		By matching	By matching				By matching				By matching		By matching	By matching	By matching	By matching	By matching	By MS/MS	By matching	By matching	By matching	1		1		1	1				1				1		1	1	1	1	1	1	1	1	1	10835000	568000	0	711830	0	735380	632760	0	0	0	843300	0	0	0	546560	0	721470	900700	720900	528800	719540	830840	981670	691110	702320			11121	105	11174	250161;250162;250163;250164;250165;250166;250167;250168;250169;250170;250171;250172;250173;250174;250175	95815	95815		-1	1	568000	0	638540	0	728590	614310	0	0	0	719670	0	0	0	530000	0	697350	801120	772980	547700	673740	856420	873510	671320	794230
ILVKKEELTLEGIR	DVLEVTKKFMRDPIRILVKKEELTLEGIRQ	RILVKKEELTLEGIRQFYINVEREEWKLDT	R	I	L	I	R	Q	0	1	0	0	0	0	3	1	0	2	3	2	0	0	0	0	1	0	0	1	0	0	14	2	1639.99	P60842	P60842	234	247	EIF4A1	Eukaryotic initiation factor 4A-I	yes	yes	3	0.011334	28.297	By MS/MS		By MS/MS		By MS/MS	By MS/MS	By MS/MS	By MS/MS	By MS/MS	By MS/MS	By MS/MS	By MS/MS	By matching	By matching	By matching			By matching			By matching				1		1		1	1	1	1	1	1	1	1	1	1	1			1			1				18389000	1185500	0	1232900	0	1420400	1647200	1312900	1738100	1176600	1943400	1678800	1674000	799320	900590	551230	0	0	628260	0	0	499330	0	0	0			11122	1315	11175	250176;250177;250178;250179;250180;250181;250182;250183;250184;250185;250186;250187;250188;250189;250190	95816	95816		-1	1	1185500	0	1106000	0	1407300	1599100	1416700	1611500	1232600	1658500	1491300	1719400	752670	873310	529990	0	0	673650	0	0	514710	0	0	0
ILVLDDTNHER	LDEDLAAYCRRRDIRILVLDDTNHERERLE	RDIRILVLDDTNHERERLEQLFEMADQYQY	R	I	L	E	R	E	0	1	1	2	0	0	1	0	1	1	2	0	0	0	0	0	1	0	0	1	0	0	11	0	1323.68	P09543	P09543	118	128	CNP	2,3-cyclic-nucleotide 3-phosphodiesterase	yes	yes	2;3	0.025672	18.312	By MS/MS	By MS/MS	By MS/MS	By MS/MS	By MS/MS	By MS/MS	By matching	By MS/MS	By MS/MS	By MS/MS	By MS/MS	By MS/MS	By MS/MS	By MS/MS	By MS/MS	By MS/MS	By MS/MS	By MS/MS	By MS/MS	By MS/MS	By MS/MS	By MS/MS	By MS/MS	By MS/MS	2	2	1	2	2	1	1	1	2	2	2	1	2	2	1	2	1	1	2	1	1	1	1	1	109320000	5327600	4750700	4810100	5585100	4385300	3654600	4341300	4070600	3549300	5904100	4806000	3141500	5510600	6961000	3443200	4911100	5464200	4075400	5195900	4128300	3961200	3655700	4723700	2967300			11123	607	11176	250191;250192;250193;250194;250195;250196;250197;250198;250199;250200;250201;250202;250203;250204;250205;250206;250207;250208;250209;250210;250211;250212;250213;250214;250215;250216;250217;250218;250219;250220;250221;250222;250223;250224;250225	95817;95818;95819;95820	95818		-1	3	5327600	4711000	4314900	5542600	4344800	3548100	4684500	3774100	3718200	5038500	4269100	3226800	5189000	6750100	3310500	4747000	4860100	4369800	5381600	3865600	4083100	3252900	4588500	3355600
ILVNACCPGPVK	RILARRLDEKRKADRILVNACCPGPVKTDM	ADRILVNACCPGPVKTDMDGKDSIRTVEEG	R	I	L	V	K	T	1	0	1	0	2	0	0	1	0	1	1	1	0	0	2	0	0	0	0	2	0	0	12	0	1326.68	O75828	O75828	221	232	CBR3	Carbonyl reductase [NADPH] 3	yes	yes	2	0.018978	19.271	By matching	By matching		By matching		By matching	By matching		By matching	By matching	By matching	By matching	By matching	By matching		By matching		By matching		By MS/MS		By MS/MS			1	1		1		1	1		1	1	1	1	1	1		1		1		1		1			9069900	468870	544290	0	535930	0	647920	447640	0	636360	642400	579670	705270	596900	698500	0	362350	0	737570	0	692330	0	773880	0	0			11124	340	11177	250226;250227;250228;250229;250230;250231;250232;250233;250234;250235;250236;250237;250238;250239;250240	95821	95821		-1	1	468870	539750	0	531850	0	629030	483030	0	666650	548220	514920	724430	562060	677330	0	350230	0	790860	0	648270	0	688610	0	0
ILVNQLSVDDVNVLTCATGTLSNLTCNNSK	SDVATKQEGLESVLKILVNQLSVDDVNVLT	CATGTLSNLTCNNSKNKTLVTQNSGVEALI	K	I	L	S	K	N	1	0	5	2	2	1	0	1	0	1	5	1	0	0	0	3	4	0	0	4	0	0	30	0	3262.62	P14923	P14923	395	424	JUP	Junction plakoglobin	yes	yes	3	1.7952e-06	22.239	By MS/MS	By MS/MS	By MS/MS	By MS/MS	By MS/MS	By MS/MS	By MS/MS	By MS/MS	By MS/MS	By MS/MS	By MS/MS	By MS/MS	By MS/MS	By MS/MS	By MS/MS	By MS/MS		By MS/MS	By MS/MS	By MS/MS	By MS/MS	By MS/MS	By MS/MS	By MS/MS	1	1	1	1	1	1	1	1	1	1	1	1	1	1	1	1		1	1	1	1	1	1	1	22691000	956400	913800	1003700	825460	905670	1050600	665840	806810	839150	1329900	868700	1062900	1501500	747200	919570	1060300	0	894130	868680	1097500	967230	1148200	1335000	922900			11125	708	11178	250241;250242;250243;250244;250245;250246;250247;250248;250249;250250;250251;250252;250253;250254;250255;250256;250257;250258;250259;250260;250261;250262;250263	95822;95823;95824;95825;95826;95827;95828;95829;95830;95831;95832	95822		-1	11	956400	906170	900360	819170	897310	1019900	718480	748030	879090	1134900	771660	1091800	1413800	724560	884140	1024900	0	958730	899720	1027700	997010	1021700	1296700	1043700
ILVQQFEVQLQQYR	PGLQHEYAAPADYFRILVQQFEVQLQQYRQ	RILVQQFEVQLQQYRQQIEELENHLATQAN	R	I	L	Y	R	Q	0	1	0	0	0	5	1	0	0	1	2	0	0	1	0	0	0	0	1	2	0	0	14	0	1790.97	Q9BVL2	Q9BVL2	348	361	NUPL1	Nucleoporin p58/p45	yes	yes	2	3.8617e-37	77.677	By MS/MS	By MS/MS	By MS/MS	By MS/MS	By MS/MS	By MS/MS	By MS/MS	By MS/MS	By MS/MS	By MS/MS	By MS/MS	By MS/MS	By MS/MS	By MS/MS	By MS/MS	By matching	By MS/MS	By matching	By MS/MS	By matching	By matching	By MS/MS	By matching		1	1	1	1	1	1	1	1	1	1	1	1	1	1	1	1	1	1	1	1	1	1	1		14775000	634590	744210	520210	553790	808830	452170	634680	714330	939080	764570	576080	439280	799350	799910	518060	637620	783330	437430	809540	485350	726550	506970	488770	0			11126	2817	11179	250264;250265;250266;250267;250268;250269;250270;250271;250272;250273;250274;250275;250276;250277;250278;250279;250280;250281;250282;250283;250284;250285;250286	95833;95834;95835;95836;95837;95838;95839;95840;95841;95842;95843;95844;95845;95846;95847;95848;95849	95836		-1	16	634590	738000	466640	549570	801370	438980	684860	662290	983770	652480	511730	451210	752700	775670	498100	616300	696730	469040	838470	454460	748920	451120	474780	0
ILVTLLHTLER	GAIALGHPLGASGCRILVTLLHTLERMGRS	SGCRILVTLLHTLERMGRSRGVAALCIGGG	R	I	L	E	R	M	0	1	0	0	0	0	1	0	1	1	4	0	0	0	0	0	2	0	0	1	0	0	11	0	1306.8	Q9BWD1	Q9BWD1	362	372	ACAT2	Acetyl-CoA acetyltransferase, cytosolic	yes	yes	2;3	0.001094	39.148	By MS/MS	By MS/MS	By MS/MS	By MS/MS	By MS/MS	By MS/MS	By MS/MS	By MS/MS	By MS/MS	By MS/MS	By MS/MS	By MS/MS	By MS/MS	By MS/MS	By MS/MS	By MS/MS	By MS/MS	By MS/MS	By MS/MS	By MS/MS	By MS/MS	By MS/MS	By MS/MS	By MS/MS	1	1	1	1	1	1	1	1	1	2	1	1	2	1	2	1	1	1	1	1	2	1	1	1	43459000	787060	2261400	1520800	816090	1405700	1759100	942690	2075800	1930300	3232400	2279100	1920200	3028700	2101900	1989900	1209300	1980900	1425300	809200	1923700	2152000	3486700	1033900	1387000			11127	2831	11180	250287;250288;250289;250290;250291;250292;250293;250294;250295;250296;250297;250298;250299;250300;250301;250302;250303;250304;250305;250306;250307;250308;250309;250310;250311;250312;250313;250314	95850;95851;95852;95853;95854;95855;95856;95857;95858	95853		-1	9	787060	2242600	1364200	809880	1392800	1707800	1017200	1924600	2022100	2758500	2024500	1972300	2852000	2038200	1913200	1168800	1761900	1528300	838120	1801300	2218300	3102500	1004300	1568500
ILVVGAHGSLEAALQCLFQR	IELLEKSGVNLDGKKILVVGAHGSLEAALQ	AHGSLEAALQCLFQRKGSMTMSIQWKTRQL	K	I	L	Q	R	K	3	1	0	0	1	2	1	2	1	1	4	0	0	1	0	1	0	0	0	2	0	0	20	0	2181.17	Q6UB35	Q6UB35	223	242	MTHFD1L	Monofunctional C1-tetrahydrofolate synthase, mitochondrial	yes	yes	3	0.00010657	32.926	By MS/MS	By MS/MS	By MS/MS	By MS/MS	By MS/MS	By MS/MS	By MS/MS	By MS/MS	By MS/MS	By MS/MS	By MS/MS	By matching	By MS/MS	By MS/MS	By matching	By MS/MS	By matching		By MS/MS		By MS/MS	By MS/MS		By matching	1	1	1	1	1	1	1	1	1	1	1	1	1	1	1	1	1		1		1	1		1	6456600	332640	254620	326690	396160	284960	300380	344880	345090	263180	362190	201610	253530	288660	288010	269840	437110	265230	0	323320	0	217530	418680	0	282330			11128	2093	11181	250315;250316;250317;250318;250319;250320;250321;250322;250323;250324;250325;250326;250327;250328;250329;250330;250331;250332;250333;250334;250335	95859;95860;95861;95862;95863;95864;95865;95866;95867;95868	95864		-1	10	332640	252500	293050	393140	282330	291620	372150	319950	275700	309090	179090	260420	271810	279290	259440	422500	235900	0	334880	0	224220	372550	0	319280
ILVVIEPLLIDEDYYAR	ILYKLDDLVRPYVHKILVVIEPLLIDEDYY	VVIEPLLIDEDYYARVEGREIISNLAKAAG	K	I	L	A	R	V	1	1	0	2	0	0	2	0	0	3	3	0	0	0	1	0	0	0	2	2	0	0	17	0	2033.11	O75533	O75533	574	590	SF3B1	Splicing factor 3B subunit 1	yes	yes	2;3	3.2832e-14	60.434	By MS/MS	By MS/MS	By MS/MS	By MS/MS	By MS/MS	By MS/MS	By MS/MS	By MS/MS	By MS/MS	By MS/MS	By MS/MS	By MS/MS	By MS/MS	By MS/MS	By MS/MS	By MS/MS	By MS/MS	By MS/MS	By MS/MS	By MS/MS	By MS/MS	By MS/MS	By MS/MS	By MS/MS	2	2	2	2	2	2	2	2	2	2	2	1	2	2	2	2	3	2	2	2	2	1	2	1	59589000	2132800	2341300	2764800	2304500	2392500	3007500	2673300	2396800	2329900	3016700	2191800	1832800	2323700	2159200	2225400	2317600	5166000	1919200	1943300	1994800	1989300	2722100	2765800	2677900			11129	319	11182	250336;250337;250338;250339;250340;250341;250342;250343;250344;250345;250346;250347;250348;250349;250350;250351;250352;250353;250354;250355;250356;250357;250358;250359;250360;250361;250362;250363;250364;250365;250366;250367;250368;250369;250370;250371;250372;250373;250374;250375;250376;250377;250378;250379;250380;250381	95869;95870;95871;95872;95873;95874;95875;95876;95877;95878;95879;95880;95881;95882;95883;95884;95885;95886;95887;95888;95889;95890;95891;95892;95893;95894;95895;95896;95897;95898;95899;95900;95901;95902;95903;95904	95869		-1	36	2132800	2321700	2480100	2287000	2370400	2919800	2884700	2222200	2440700	2574400	1946900	1882600	2188100	2093800	2139600	2240200	4594800	2057800	2012800	1867800	2050500	2422100	2686600	3028300
ILWSFGTLNYKPPNAEEFYSSLISEIHR	LPPRVAHCRSKDVAKILWSFGTLNYKPPNA	NAEEFYSSLISEIHRKMPEFNQYPEHLPTC	K	I	L	H	R	K	1	1	2	0	0	0	3	1	1	3	3	1	0	2	2	4	1	1	2	0	0	0	28	1	3310.67	Q7L8L6	Q7L8L6	433	460	FASTKD5	FAST kinase domain-containing protein 5	yes	yes	4	0.00016286	17.076	By MS/MS	By MS/MS	By MS/MS			By MS/MS		By MS/MS	By MS/MS	By MS/MS	By MS/MS		By matching					By matching	By matching			By MS/MS	By MS/MS		1	1	1			1		1	1	1	1		1					1	1			1	1		8116600	492510	821110	541940	0	0	679410	0	729260	474750	699910	717490	0	444070	0	0	0	0	599700	472750	0	0	927880	515850	0			11130	2135	11183	250382;250383;250384;250385;250386;250387;250388;250389;250390;250391;250392;250393;250394	95905;95906;95907;95908;95909;95910;95911	95911		-1	7	492510	814260	486140	0	0	659600	0	676130	497340	597300	637340	0	418160	0	0	0	0	643020	489650	0	0	825650	501080	0
ILWVDENNLTAHVEAGITGQELER	ETRTIISLDTSQMNRILWVDENNLTAHVEA	TAHVEAGITGQELERQLKESGYCTGHEPDS	R	I	L	E	R	Q	2	1	2	1	0	1	4	2	1	2	3	0	0	0	0	0	2	1	0	2	0	0	24	0	2706.36	O00116	O00116	266	289	AGPS	Alkyldihydroxyacetonephosphate synthase, peroxisomal	yes	yes	3	0.00014227	19.722	By MS/MS			By MS/MS			By MS/MS		By MS/MS	By MS/MS		By matching	By MS/MS			By MS/MS					By MS/MS				1			1			1		1	1		1	1			1					1				7157600	757830	0	0	812200	0	0	703890	0	1085800	977910	0	568330	868850	0	0	648170	0	0	0	0	734600	0	0	0			11131	20	11184	250395;250396;250397;250398;250399;250400;250401;250402;250403	95912;95913;95914;95915;95916;95917	95912		-1	6	757830	0	0	806010	0	0	759540	0	1137500	834550	0	583770	818140	0	0	626500	0	0	0	0	757220	0	0	0
ILYDILAFAK	KGQGTKEYEIHHGKKILYDILAFAKESVNS	HHGKKILYDILAFAKESVNSHVTTLGPQNF	K	I	L	A	K	E	2	0	0	1	0	0	0	0	0	2	2	1	0	1	0	0	0	0	1	0	0	0	10	0	1165.67	Q8IXB1	Q8IXB1	439	448	DNAJC10	DnaJ homolog subfamily C member 10	yes	yes	2	6.0684e-07	54.157	By MS/MS	By matching	By matching	By MS/MS	By MS/MS	By MS/MS	By matching	By MS/MS	By MS/MS	By matching	By MS/MS	By MS/MS	By MS/MS	By MS/MS	By matching	By matching	By matching	By MS/MS		By MS/MS	By matching	By matching	By MS/MS	By MS/MS	1	1	1	1	1	1	1	1	1	1	1	1	1	1	1	1	1	1		1	1	1	1	1	7069700	219170	322100	404770	358460	313360	389020	307320	364710	288100	383060	385540	299100	340370	235510	215160	434280	218350	224880	0	292090	330640	217520	243450	282780			11132	2240	11185	250404;250405;250406;250407;250408;250409;250410;250411;250412;250413;250414;250415;250416;250417;250418;250419;250420;250421;250422;250423;250424;250425;250426	95918;95919;95920;95921;95922;95923;95924;95925;95926;95927;95928;95929;95930;95931	95929		-1	14	219170	319410	363090	355730	310470	377680	331620	338140	301810	326900	342470	307220	320510	228370	206870	419770	194210	241130	0	273500	340820	193560	236480	319780
ILYDLHSEVQTLKDDVNILLDK	ALDGEESDFEDYPMRILYDLHSEVQTLKDD	EVQTLKDDVNILLDKARLENQEGIDFIKAT	R	I	L	D	K	A	0	0	1	4	0	1	1	0	1	2	5	2	0	0	0	1	1	0	1	2	0	0	22	1	2583.38	Q8IX90	Q8IX90	43	64	SKA3	Spindle and kinetochore-associated protein 3	yes	yes	3;4	0.00020481	21.398	By MS/MS	By MS/MS	By MS/MS	By MS/MS		By MS/MS	By MS/MS	By MS/MS	By MS/MS	By MS/MS	By MS/MS	By MS/MS	By MS/MS	By MS/MS	By MS/MS	By MS/MS	By MS/MS	By MS/MS	By MS/MS	By MS/MS	By MS/MS	By MS/MS	By MS/MS	By MS/MS	2	2	2	2		2	2	2	2	2	2	1	2	2	2	1	2	2	1	2	2	2	2	2	16992000	954850	788430	819180	855550	0	659120	610260	682860	889790	964340	872960	297520	713570	794920	793690	659980	689320	626020	328120	636740	768080	1035000	655510	896290			11133	2239	11186	250427;250428;250429;250430;250431;250432;250433;250434;250435;250436;250437;250438;250439;250440;250441;250442;250443;250444;250445;250446;250447;250448;250449;250450;250451;250452;250453;250454;250455;250456;250457;250458;250459;250460;250461;250462;250463;250464;250465;250466;250467;250468;250469	95932;95933;95934;95935;95936;95937	95937		-1	6	954850	781850	734830	849030	0	639900	658510	633120	932140	822960	775440	305600	671930	770830	763100	637920	613110	671250	339850	596220	791730	920940	636740	1013600
ILYEGTHLDPER	QRIQERIAREEIKKKILYEGTHLDPERKHN	KKKILYEGTHLDPERKHNGSSSN_______	K	I	L	E	R	K	0	1	0	1	0	0	2	1	1	1	2	0	0	0	1	0	1	0	1	0	0	0	12	0	1441.72	Q5RI15	Q5RI15	99	110	COX20	Cytochrome c oxidase protein 20 homolog	yes	yes	2	0.025144	17.864	By MS/MS	By MS/MS	By MS/MS	By MS/MS	By MS/MS	By MS/MS	By matching	By MS/MS	By MS/MS	By MS/MS	By MS/MS	By MS/MS	By MS/MS	By MS/MS	By MS/MS	By MS/MS	By MS/MS	By MS/MS	By MS/MS	By MS/MS	By MS/MS	By MS/MS	By MS/MS	By MS/MS	1	1	1	1	1	1	1	1	1	1	1	1	1	1	1	1	1	1	1	1	1	1	1	1	30301000	1119400	1308500	1705400	929200	1269800	1090000	1148900	1213800	1133800	1767700	1663600	860170	983880	1212000	1674400	1153700	1284200	1677700	1318500	1187900	1441900	1216400	983200	956570			11134	1991	11187	250470;250471;250472;250473;250474;250475;250476;250477;250478;250479;250480;250481;250482;250483;250484;250485;250486;250487;250488;250489;250490;250491;250492;250493	95938	95938		-1	1	1119400	1297600	1529800	922120	1258100	1058200	1239800	1125400	1187800	1508500	1477700	883530	926460	1175300	1609900	1115200	1142200	1798900	1365600	1112300	1486300	1082300	955040	1081800
ILYLIQAWAHAFR	KDLLKRQVEVNVRNKILYLIQAWAHAFRNE	NKILYLIQAWAHAFRNEPKYKVVQDTYQIM	K	I	L	F	R	N	3	1	0	0	0	1	0	0	1	2	2	0	0	1	0	0	0	1	1	0	0	0	13	0	1600.89	O14964	O14964	108	120	HGS	Hepatocyte growth factor-regulated tyrosine kinase substrate	yes	yes	3	1.7014e-06	53.569	By MS/MS	By MS/MS		By MS/MS	By matching	By MS/MS	By MS/MS	By MS/MS	By matching	By MS/MS	By MS/MS	By MS/MS	By matching	By MS/MS	By MS/MS	By MS/MS	By MS/MS	By MS/MS	By MS/MS	By MS/MS	By MS/MS	By MS/MS	By MS/MS	By MS/MS	1	1		1	1	1	1	1	1	1	1	1	1	1	1	1	1	1	1	1	1	1	1	1	7406600	352600	353930	0	367200	269300	387740	330580	390250	412090	289890	352840	323620	254000	314520	177540	384760	267340	258910	246710	310770	228760	452380	328730	352130			11135	103	11188	250494;250495;250496;250497;250498;250499;250500;250501;250502;250503;250504;250505;250506;250507;250508;250509;250510;250511;250512;250513;250514;250515;250516	95939;95940;95941;95942;95943;95944;95945;95946;95947;95948;95949;95950;95951;95952;95953;95954;95955;95956;95957;95958	95942		-1	20	352600	350980	0	364400	266820	376440	356710	361820	431710	247390	313430	332410	239180	304990	170700	371900	237780	277620	255530	290990	235800	402540	319320	398210
ILYLTPEQEKDK	IMRYVLHCQGTEEEKILYLTPEQEKDKSHF	EEKILYLTPEQEKDKSHFTDKETGQEHELI	K	I	L	D	K	S	0	0	0	1	0	1	2	0	0	1	2	2	0	0	1	0	1	0	1	0	0	0	12	1	1475.79	P62495	P62495	343	354	ETF1	Eukaryotic peptide chain release factor subunit 1	yes	yes	3	0.0077884	20.857	By MS/MS	By matching	By MS/MS		By matching	By MS/MS	By MS/MS	By MS/MS	By MS/MS	By matching	By MS/MS	By MS/MS	By matching	By matching	By MS/MS	By matching	By MS/MS	By matching	By MS/MS	By MS/MS	By matching	By MS/MS	By MS/MS	By matching	1	1	1		1	1	1	1	1	1	1	1	1	1	1	1	1	1	1	1	1	1	1	1	22282000	1137400	920020	974190	0	879090	906880	1254900	883910	887670	1105200	1016200	1005500	1014500	864070	966620	901460	789820	1048800	942630	1005400	805980	812630	1226000	933060			11136	1394	11189	250517;250518;250519;250520;250521;250522;250523;250524;250525;250526;250527;250528;250529;250530;250531;250532;250533;250534;250535;250536;250537;250538;250539	95959;95960;95961;95962	95960		-1	4	1137400	912340	873880	0	870980	880440	1354100	819520	929910	943200	902710	1032800	955320	837890	929370	871330	702500	1124500	976330	941450	830800	723090	1190900	1055200
ILYSQCGDVMR	FKEAFQLFDRTGDGKILYSQCGDVMRALGQ	GDGKILYSQCGDVMRALGQNPTNAEVLKVL	K	I	L	M	R	A	0	1	0	1	1	1	0	1	0	1	1	0	1	0	0	1	0	0	1	1	0	0	11	0	1340.62	P60660;P14649	P60660	27	37	MYL6;MYL6B	Myosin light polypeptide 6;Myosin light chain 6B	yes	no	2	2.0353e-05	47.823	By MS/MS	By MS/MS	By MS/MS	By MS/MS	By MS/MS	By MS/MS	By MS/MS	By MS/MS	By MS/MS	By MS/MS	By MS/MS	By MS/MS	By MS/MS	By MS/MS	By MS/MS	By MS/MS	By MS/MS	By MS/MS	By MS/MS	By MS/MS	By MS/MS	By MS/MS	By MS/MS	By MS/MS	1	1	1	1	1	1	1	1	1	1	1	1	1	1	1	1	1	1	1	1	1	1	1	1	140690000	7156600	5979100	5903300	7334300	6174000	5359200	6113200	5833300	5372800	8087300	6564700	5248400	6714600	4898100	6059600	5752500	5836000	4572400	6043100	5473500	5294600	5578300	5214600	4121800			11137	1313	11190	250540;250541;250542;250543;250544;250545;250546;250547;250548;250549;250550;250551;250552;250553;250554;250555;250556;250557;250558;250559;250560;250561;250562;250563	95963;95964;95965;95966;95967;95968;95969;95970;95971;95972;95973;95974	95968		-1	11	7156600	5929200	5295500	7278400	6117000	5202900	6596600	5408300	5628500	6901700	5831400	5390900	6322800	4749700	5826100	5560300	5190800	4902700	6259100	5125100	5457600	4963700	5065300	4661200
ILYVCENQPLR	IMEKIRNVFHCEAHRILYVCENQPLRNFIS	EAHRILYVCENQPLRNFISDRNICRAETRK	R	I	L	L	R	N	0	1	1	0	1	1	1	0	0	1	2	0	0	0	1	0	0	0	1	1	0	0	11	0	1403.72	Q7Z7L1;Q68D06	Q7Z7L1	627	637	SLFN11;SLFN13	Schlafen family member 11;Schlafen family member 13	yes	no	2	0.043822	15.151	By matching		By matching	By matching	By matching	By matching	By matching	By matching		By matching		By matching	By matching		By matching	By MS/MS	By matching	By matching			By matching			By matching	1		1	1	1	1	1	1		1		1	1		1	1	1	1			1			1	7982600	417220	0	556440	391450	363750	717800	334190	320710	0	528330	0	549450	632290	0	600280	626970	331330	556460	0	0	551380	0	0	504520			11138	2176	11191	250564;250565;250566;250567;250568;250569;250570;250571;250572;250573;250574;250575;250576;250577;250578;250579	95975	95975		-1	1	417220	0	499140	388470	360400	696870	360610	297350	0	450870	0	564370	595390	0	577150	606020	294700	596660	0	0	568360	0	0	570540
IMADNPSWDGEK	ESPQLSPQDVTTHAKIMADNPSWDGEKTII	HAKIMADNPSWDGEKTIIITCSFTPGSCTL	K	I	M	E	K	T	1	0	1	2	0	0	1	1	0	1	0	1	1	0	1	1	0	1	0	0	0	0	12	0	1361.59	Q6P2Q9	Q6P2Q9	2199	2210	PRPF8	Pre-mRNA-processing-splicing factor 8	yes	yes	2	0.012239	25.437		By matching	By matching	By matching	By MS/MS	By matching	By matching	By matching	By MS/MS	By MS/MS	By matching	By matching	By matching	By MS/MS	By matching	By matching		By MS/MS	By matching	By matching	By matching	By matching	By matching	By matching		1	1	1	1	1	1	1	1	1	1	1	1	1	1	1		1	1	1	1	1	1	1	41908000	0	2156100	1716500	2014400	1771400	1922900	2318700	1705900	1861200	2372800	1439000	2020600	1991000	2114200	1449900	1783000	0	1881300	1661700	1944200	1902200	1653900	2357400	1869800			11139	2073	11192	250580;250581;250582;250583;250584;250585;250586;250587;250588;250589;250590;250591;250592;250593;250594;250595;250596;250597;250598;250599;250600;250601	95976;95977;95978;95979	95976		-1	1	0	2138200	1539800	1999100	1755100	1866900	2502000	1581600	1949800	2024900	1278300	2075400	1874800	2050100	1394000	1723400	0	2017200	1721100	1820400	1960800	1471700	2289900	2114500
IMCEILSSLQIGDFLVK	AGNFDPMIPDAECLKIMCEILSSLQIGDFL	CEILSSLQIGDFLVKVNDRRILDGMFAICG	K	I	M	V	K	V	0	0	0	1	1	1	1	1	0	3	3	1	1	1	0	2	0	0	0	1	0	0	17	0	1965.03	P12081	P12081	194	210	HARS	Histidine--tRNA ligase, cytoplasmic	yes	yes	2	9.4951e-09	43.084	By MS/MS	By MS/MS	By MS/MS	By MS/MS	By MS/MS		By matching	By MS/MS	By MS/MS	By matching	By MS/MS		By MS/MS	By MS/MS	By MS/MS		By matching	By MS/MS	By MS/MS	By MS/MS	By MS/MS	By matching			1	1	1	1	1		1	1	1	1	1		1	1	1		1	1	1	1	1	1			9261600	602150	563490	523160	427170	468180	0	392100	518960	386660	535660	453960	0	609680	482090	514920	0	502900	491670	348800	482730	351770	605530	0	0			11140	661	11193	250602;250603;250604;250605;250606;250607;250608;250609;250610;250611;250612;250613;250614;250615;250616;250617;250618;250619;250620	95980	95980	55	-1	1	602150	558790	469290	423920	463860	0	423100	481150	405060	457130	403250	0	574100	467480	495080	0	447300	527190	361270	452010	362600	538810	0	0
IMDPNIVGSEHYDVAR	LGIYPAVDPLDSTSRIMDPNIVGSEHYDVA	MDPNIVGSEHYDVARGVQKILQDYKSLQDI	R	I	M	A	R	G	1	1	1	2	0	0	1	1	1	2	0	0	1	0	1	1	0	0	1	2	0	0	16	0	1814.86	P06576	P06576	407	422	ATP5B	ATP synthase subunit beta, mitochondrial	yes	yes	2;3	5.8868e-08	45.915	By MS/MS	By MS/MS	By MS/MS	By MS/MS	By MS/MS	By MS/MS	By MS/MS	By MS/MS	By MS/MS	By MS/MS	By MS/MS	By MS/MS	By MS/MS	By MS/MS	By MS/MS	By MS/MS	By MS/MS	By MS/MS	By MS/MS	By MS/MS	By MS/MS	By MS/MS	By MS/MS	By MS/MS	2	2	2	2	2	2	2	2	2	2	1	2	2	2	2	2	2	2	2	1	2	2	2	2	499260000	2244200	17457000	31062000	24235000	22443000	26166000	28825000	20790000	19208000	20816000	4947800	22168000	23604000	24612000	21158000	21481000	27701000	23659000	17585000	4442900	23930000	27314000	23211000	20204000			11141	535	11194	250621;250622;250623;250624;250625;250626;250627;250628;250629;250630;250631;250632;250633;250634;250635;250636;250637;250638;250639;250640;250641;250642;250643;250644;250645;250646;250647;250648;250649;250650;250651;250652;250653;250654;250655;250656;250657;250658;250659;250660;250661;250662;250663;250664;250665;250666	95981;95982;95983;95984;95985;95986;95987;95988;95989;95990;95991;95992;95993;95994;95995;95996;95997;95998;95999;96000;96001;96002;96003;96004;96005;96006;96007;96008;96009;96010;96011;96012;96013;96014;96015;96016;96017	96004		-1	34	2244200	17311000	27863000	24050000	22236000	25403000	31104000	19276000	20122000	17764000	4395100	22770000	22227000	23867000	20343000	20763000	24639000	25368000	18214000	4160200	24667000	24304000	22546000	22848000
IMEFTTTLLNTSPEGWK	EGERYNYSKCTVVVRIMEFTTTLLNTSPEG	EFTTTLLNTSPEGWKLLKKDLCNTHLMRVL	R	I	M	W	K	L	0	0	1	0	0	0	2	1	0	1	2	1	1	1	1	1	4	1	0	0	0	0	17	0	1966.97	P78527	P78527	1341	1357	PRKDC	DNA-dependent protein kinase catalytic subunit	yes	yes	2	0.0025372	22.232	By matching	By matching	By matching	By matching	By matching	By MS/MS	By matching	By matching	By matching	By MS/MS	By matching	By matching	By matching	By matching	By MS/MS	By MS/MS	By MS/MS	By matching	By MS/MS	By MS/MS	By matching	By MS/MS	By MS/MS	By MS/MS	1	1	1	1	1	1	1	1	1	1	1	1	1	1	1	1	1	1	1	1	1	1	1	1	53391000	1882300	1951700	2226300	1416000	1954400	2030000	1047500	2094600	1375600	2029500	2436300	2238400	1974500	2468200	3691100	1907900	2734700	2139000	2119500	2614500	2706300	2799800	2445800	3107700			11142	1471	11195	250667;250668;250669;250670;250671;250672;250673;250674;250675;250676;250677;250678;250679;250680;250681;250682;250683;250684;250685;250686;250687;250688;250689;250690	96018;96019;96020;96021	96019		-1	4	1882300	1935400	1997100	1405200	1936300	1970800	1130300	1942100	1441000	1731900	2164200	2299100	1859200	2393400	3548900	1844100	2432300	2293600	2195200	2448100	2789600	2491300	2375800	3514400
IMEGPAFNFLDAPAVR	GGWPQFGVGAEICARIMEGPAFNFLDAPAV	MEGPAFNFLDAPAVRVTGADVPMPYAKILE	R	I	M	V	R	V	3	1	1	1	0	0	1	1	0	1	1	0	1	2	2	0	0	0	0	1	0	0	16	0	1746.88	P11177	P11177	309	324	PDHB	Pyruvate dehydrogenase E1 component subunit beta, mitochondrial	yes	yes	2	1.0645e-32	54.7	By MS/MS	By MS/MS	By MS/MS	By MS/MS	By MS/MS	By MS/MS	By MS/MS	By MS/MS	By MS/MS	By MS/MS	By MS/MS	By MS/MS	By MS/MS	By MS/MS			By MS/MS		By MS/MS	By MS/MS	By MS/MS	By MS/MS		By MS/MS	1	1	1	1	1	1	1	1	1	1	1	1	1	1			1		1	1	1	1		1	97094000	3025700	2955000	6699200	3098700	3635400	4862400	1998100	5148100	2864100	4860600	6576900	4265000	5286600	5732300	0	0	6873500	0	4864200	6656500	5124000	6898700	0	5669000			11143	643	11196	250691;250692;250693;250694;250695;250696;250697;250698;250699;250700;250701;250702;250703;250704;250705;250706;250707;250708;250709;250710	96022;96023;96024;96025;96026;96027;96028;96029;96030;96031;96032;96033;96034;96035	96030		-1	10	3025700	2930300	6009400	3075000	3601800	4720600	2156100	4773100	3000400	4148000	5842200	4380800	4978100	5558600	0	0	6113500	0	5038000	6232900	5281800	6138600	0	6410900
IMEIVDAITTTAQSHQR	CGTDMTIGTDSALHRIMEIVDAITTTAQSH	EIVDAITTTAQSHQRTFVLEVMGRHCGYLA	R	I	M	Q	R	T	2	1	0	1	0	2	1	0	1	3	0	0	1	0	0	1	3	0	0	1	0	0	17	0	1912.97	P08237	P08237	185	201	PFKM	ATP-dependent 6-phosphofructokinase, muscle type	yes	yes	3	0.00075255	25.558		By matching	By matching	By MS/MS	By matching	By matching	By matching	By matching	By MS/MS	By matching	By matching	By matching	By MS/MS	By matching		By MS/MS	By MS/MS		By MS/MS							1	1	1	1	1	1	1	1	1	1	1	1	1		1	1		1						10676000	0	691850	501460	902060	898150	698100	825220	670870	550050	746180	695460	334390	604840	625360	0	515620	718250	0	698180	0	0	0	0	0			11144	579	11197	250711;250712;250713;250714;250715;250716;250717;250718;250719;250720;250721;250722;250723;250724;250725;250726	96036;96037;96038;96039;96040;96041	96039		-1	6	0	686080	449830	895190	889860	677750	890460	622000	576230	636780	617780	343470	569540	606420	0	498390	638840	0	723140	0	0	0	0	0
IMEVIDAITTTAQSHQR	CGTDMTIGTDSALHRIMEVIDAITTTAQSH	EVIDAITTTAQSHQRTFVLEVMGRHCGYLA	R	I	M	Q	R	T	2	1	0	1	0	2	1	0	1	3	0	0	1	0	0	1	3	0	0	1	0	0	17	0	1912.97	P17858	P17858	185	201	PFKL	ATP-dependent 6-phosphofructokinase, liver type	yes	yes	3	5.8301e-06	37.555		By matching		By matching	By matching	By matching		By matching	By matching	By MS/MS	By matching	By MS/MS	By MS/MS	By matching	By MS/MS	By matching				By MS/MS	By MS/MS	By MS/MS		By MS/MS		1		1	1	1		1	1	1	1	1	1	1	1	1				1	1	1		1	12167000	0	651210	0	564940	649240	628810	0	613750	788910	958020	637040	1065300	842580	146810	804450	761610	0	0	0	642820	632890	846440	0	932700			11145	744	11198	250727;250728;250729;250730;250731;250732;250733;250734;250735;250736;250737;250738;250739;250740;250741;250742;250743	96042;96043;96044;96045;96046;96047;96048;96049	96046		-1	8	0	645780	0	560630	643250	610470	0	569040	826460	817570	565880	1094200	793410	142370	773450	736160	0	0	0	601910	652380	753180	0	1054800
IMGGSGTETTLEK	RAIIKPVIVDKDVKKIMGGSGTETTLEKQK	KKIMGGSGTETTLEKQKPVSKPGPNKVTSS	K	I	M	E	K	Q	0	0	0	0	0	0	2	3	0	1	1	1	1	0	0	1	3	0	0	0	0	0	13	0	1322.64	Q86V48	Q86V48	768	780	LUZP1	Leucine zipper protein 1	yes	yes	2	0.020313	18.312	By matching	By MS/MS	By matching	By matching	By MS/MS	By matching	By matching	By MS/MS			By matching	By matching	By matching	By matching	By matching	By matching	By matching	By MS/MS		By matching	By matching	By matching	By matching	By matching	1	1	1	1	1	1	1	1			1	1	1	1	1	1	1	1		1	1	1	1	1	6150200	321160	334290	283220	189540	305370	236420	269190	230720	0	0	283590	175530	359760	346640	400460	248760	425750	300990	0	295940	226900	353720	339440	222800			11146	2189	11199	250744;250745;250746;250747;250748;250749;250750;250751;250752;250753;250754;250755;250756;250757;250758;250759;250760;250761;250762;250763;250764	96050	96050		-1	1	321160	331500	254050	188090	302560	229520	290470	213920	0	0	251910	180290	338760	336140	385030	240440	378680	322730	0	277110	233890	314750	329720	251950
IMGLDLPDGGHLTHGYMSDVK	ANLAVYTALLQPHDRIMGLDLPDGGHLTHG	PDGGHLTHGYMSDVKRISATSIFFESMPYK	R	I	M	V	K	R	0	0	0	3	0	0	0	4	2	1	3	1	2	0	1	1	1	0	1	1	0	0	21	0	2255.07	P34897	P34897	161	181	SHMT2	Serine hydroxymethyltransferase, mitochondrial	yes	yes	3;4	0.00041463	20.814	By MS/MS	By MS/MS	By MS/MS	By MS/MS	By MS/MS	By MS/MS	By MS/MS	By MS/MS	By MS/MS	By MS/MS	By MS/MS	By MS/MS	By MS/MS	By MS/MS	By MS/MS	By MS/MS	By MS/MS	By MS/MS	By MS/MS	By MS/MS	By MS/MS	By MS/MS	By MS/MS	By MS/MS	2	2	2	2	2	2	2	2	2	2	2	2	2	2	2	2	2	2	2	1	1	2	1	2	81629000	3193900	3077900	4753700	2450500	3371800	3167400	2092800	3842600	2808500	2854400	3651700	3150200	3748800	3749100	5370300	3233900	4557900	2747200	3513500	2986800	1861500	4346900	2721900	4376000			11147	960	11200	250765;250766;250767;250768;250769;250770;250771;250772;250773;250774;250775;250776;250777;250778;250779;250780;250781;250782;250783;250784;250785;250786;250787;250788;250789;250790;250791;250792;250793;250794;250795;250796;250797;250798;250799;250800;250801;250802;250803;250804;250805;250806;250807;250808;250809	96051;96052;96053;96054;96055;96056;96057;96058;96059	96054		-1	8	3193900	3052200	4264200	2431800	3340700	3075100	2258200	3562700	2942200	2435900	3243800	3235800	3530100	3635600	5163400	3125800	4054000	2945700	3639100	2796700	1918900	3868000	2643900	4948700
IMGLDLPDGGHLTHGYMSDVKR	ANLAVYTALLQPHDRIMGLDLPDGGHLTHG	DGGHLTHGYMSDVKRISATSIFFESMPYKL	R	I	M	K	R	I	0	1	0	3	0	0	0	4	2	1	3	1	2	0	1	1	1	0	1	1	0	0	22	1	2411.17	P34897	P34897	161	182	SHMT2	Serine hydroxymethyltransferase, mitochondrial	yes	yes	3;4;5	2.872e-05	29.126	By MS/MS	By MS/MS	By MS/MS	By MS/MS	By MS/MS	By MS/MS	By MS/MS	By MS/MS	By MS/MS	By MS/MS	By MS/MS	By MS/MS	By MS/MS	By MS/MS	By MS/MS	By MS/MS	By MS/MS	By MS/MS	By MS/MS	By MS/MS	By MS/MS	By MS/MS	By MS/MS	By MS/MS	3	3	3	3	3	2	3	3	3	3	3	3	3	3	3	3	3	3	3	3	3	3	1	3	104690000	4728300	4187200	5774500	4967600	4189600	2246500	4322200	3495400	3828100	4861600	4097100	2696900	5339700	3816400	7103000	5714200	3495600	3237300	5081800	5299800	4262400	6346800	1065300	4536000			11148	960	11201	250810;250811;250812;250813;250814;250815;250816;250817;250818;250819;250820;250821;250822;250823;250824;250825;250826;250827;250828;250829;250830;250831;250832;250833;250834;250835;250836;250837;250838;250839;250840;250841;250842;250843;250844;250845;250846;250847;250848;250849;250850;250851;250852;250853;250854;250855;250856;250857;250858;250859;250860;250861;250862;250863;250864;250865;250866;250867;250868;250869;250870;250871;250872;250873;250874;250875;250876;250877;250878	96060;96061;96062;96063;96064;96065;96066;96067;96068;96069;96070;96071;96072;96073;96074;96075;96076;96077;96078;96079;96080;96081;96082;96083;96084;96085;96086;96087;96088	96079		-1	29	4728300	4152300	5179900	4929800	4150900	2181000	4664000	3240800	4010300	4148900	3639400	2770200	5028100	3700700	6829300	5523200	3109100	3471200	5263400	4962500	4393600	5647600	1034800	5129600
IMGNIWDASLVVER	VYSGKHNGICIYFSRIMGNIWDASLVVERI	RIMGNIWDASLVVERIFKSGNREITAIESS	R	I	M	E	R	I	1	1	1	1	0	0	1	1	0	2	1	0	1	0	0	1	0	1	0	2	0	0	14	0	1601.82	O75694	O75694	673	686	NUP155	Nuclear pore complex protein Nup155	yes	yes	3	0.044288	11.105									By MS/MS																								1																1363200	0	0	0	0	0	0	0	0	1363200	0	0	0	0	0	0	0	0	0	0	0	0	0	0	0			11149	332	11202	250879	96089	96089		-1	1	0	0	0	0	0	0	0	0	1428100	0	0	0	0	0	0	0	0	0	0	0	0	0	0	0
IMGPNYTPGKK	GRVFSGLVSTGLKVRIMGPNYTPGKKEDLY	LKVRIMGPNYTPGKKEDLYLKPIQRTILMM	R	I	M	K	K	E	0	0	1	0	0	0	0	2	0	1	0	2	1	0	2	0	1	0	1	0	0	0	11	1	1204.63	P13639	P13639	429	439	EEF2	Elongation factor 2	yes	yes	2;3	0.006578	26.514	By matching	By matching	By matching	By matching	By MS/MS	By MS/MS	By matching	By MS/MS	By matching	By MS/MS	By MS/MS	By MS/MS	By MS/MS	By MS/MS	By matching		By MS/MS	By MS/MS	By MS/MS	By MS/MS	By matching	By MS/MS	By MS/MS	By MS/MS	2	1	2	2	2	2	2	2	1	2	2	2	2	2	2		2	2	1	2	2	2	2	2	35861000	1411000	668810	1505400	1505600	2099800	1360500	1686700	1569900	559430	2089800	1476100	1068700	2270600	1882800	1665800	0	1568000	1575900	1002100	1609800	1593900	1735500	2291500	1663800			11150	680	11203	250880;250881;250882;250883;250884;250885;250886;250887;250888;250889;250890;250891;250892;250893;250894;250895;250896;250897;250898;250899;250900;250901;250902;250903;250904;250905;250906;250907;250908;250909;250910;250911;250912;250913;250914;250915;250916;250917;250918;250919;250920;250921;250922	96090;96091;96092;96093;96094;96095;96096;96097;96098	96095		-1	9	1411000	663230	1350400	1494200	2080400	1320900	1820000	1455500	586050	1783400	1311200	1097700	2138100	1825800	1601600	0	1394600	1689700	1037900	1507400	1643000	1544300	2225900	1881600
IMHFPTWVDLKGEDSVPDTVHHVVVPVNPK	SATLHSFDVKKLSEKIMHFPTWVDLKGEDS	VPDTVHHVVVPVNPKTDRLWERLGKSHIRT	K	I	M	P	K	T	0	0	1	3	0	0	1	1	3	1	1	2	1	1	4	1	2	1	0	7	0	0	30	1	3391.74	Q92499	Q92499	422	451	DDX1	ATP-dependent RNA helicase DDX1	yes	yes	5	0.032319	13.164			By MS/MS																	By matching							1																	1					3602100	0	0	1878900	0	0	0	0	0	0	0	0	0	0	0	0	0	0	0	0	1723200	0	0	0	0			11151	2430	11204	250923;250924	96099	96099		-1	0	0	0	1685500	0	0	0	0	0	0	0	0	0	0	0	0	0	0	0	0	1613500	0	0	0	0
IMLFTNEDNPHGNDSAK	ANLFSDVQFKMSHKRIMLFTNEDNPHGNDS	LFTNEDNPHGNDSAKASRARTKAGDLRDTG	R	I	M	A	K	A	1	0	3	2	0	0	1	1	1	1	1	1	1	1	1	1	1	0	0	0	0	0	17	0	1901.86	P12956	P12956	166	182	XRCC6	X-ray repair cross-complementing protein 6	yes	yes	2;3	1.1424e-08	55.426	By MS/MS	By MS/MS	By MS/MS	By MS/MS	By MS/MS	By MS/MS	By MS/MS	By MS/MS	By MS/MS	By MS/MS	By MS/MS	By MS/MS	By MS/MS	By MS/MS	By MS/MS	By MS/MS	By MS/MS	By MS/MS	By MS/MS	By MS/MS	By MS/MS	By MS/MS	By MS/MS	By MS/MS	1	2	3	2	2	2	1	2	2	2	2	2	2	2	2	3	1	3	2	2	2	2	2	2	124130000	553290	4899000	6550300	4738400	4445200	6463800	746310	6965500	4009700	6680500	6500200	4759200	6078800	5111800	7558800	6476300	4942400	5684800	4195200	5985300	4993300	6321500	5340600	4125400			11152	672	11205	250925;250926;250927;250928;250929;250930;250931;250932;250933;250934;250935;250936;250937;250938;250939;250940;250941;250942;250943;250944;250945;250946;250947;250948;250949;250950;250951;250952;250953;250954;250955;250956;250957;250958;250959;250960;250961;250962;250963;250964;250965;250966;250967;250968;250969;250970;250971;250972	96100;96101;96102;96103;96104;96105;96106;96107;96108;96109;96110;96111;96112;96113;96114;96115;96116;96117;96118;96119;96120;96121;96122;96123;96124;96125;96126;96127;96128;96129;96130;96131;96132;96133;96134;96135;96136;96137;96138	96110		-1	39	553290	4858100	5875800	4702300	4404100	6275300	805310	6458100	4200500	5701100	5774100	4888500	5724100	4957000	7267600	6259900	4396000	6095500	4345200	5604400	5147000	5625000	5187700	4665300
IMLNTPEDVQALVSGK	SPKAITSLKYMLLCKIMLNTPEDVQALVSG	MLNTPEDVQALVSGKLALRYAGRQTEALKC	K	I	M	G	K	L	1	0	1	1	0	1	1	1	0	1	2	1	1	0	1	1	1	0	0	2	0	0	16	0	1713.9	O00231	O00231	259	274	PSMD11	26S proteasome non-ATPase regulatory subunit 11	yes	yes	2	1.8837e-06	45.915		By MS/MS	By matching	By MS/MS	By MS/MS	By MS/MS	By MS/MS	By MS/MS	By MS/MS	By matching	By MS/MS	By MS/MS	By MS/MS	By MS/MS	By MS/MS	By matching	By MS/MS	By MS/MS	By MS/MS	By MS/MS	By MS/MS	By MS/MS	By MS/MS	By MS/MS		1	1	1	1	1	1	1	1	1	1	1	1	1	1	1	1	1	1	1	1	1	1	1	31065000	0	1114100	1426400	615760	1026000	1343500	953480	1033500	1000000	1481700	1490900	1390900	1549100	1321700	1376300	1309800	1534300	1605600	1396700	1556200	1564900	1602100	1513100	1858400			11153	34	11206	250973;250974;250975;250976;250977;250978;250979;250980;250981;250982;250983;250984;250985;250986;250987;250988;250989;250990;250991;250992;250993;250994;250995	96139;96140;96141;96142;96143;96144;96145;96146;96147;96148	96141		-1	10	0	1104800	1279500	611070	1016600	1304300	1028900	958190	1047600	1264500	1324400	1428700	1458700	1281600	1323300	1266100	1364700	1721600	1446600	1457200	1613100	1425600	1469800	2101600
IMLPWDPTGK	RHVLLRQGVLGIKVKIMLPWDPTGKIGPKK	GIKVKIMLPWDPTGKIGPKKPLPDHVSIVE	K	I	M	G	K	I	0	0	0	1	0	0	0	1	0	1	1	1	1	0	2	0	1	1	0	0	0	0	10	0	1156.6	P23396	P23396	188	197	RPS3	40S ribosomal protein S3	yes	yes	2	0.010182	32.32	By MS/MS	By MS/MS	By MS/MS	By MS/MS	By MS/MS	By MS/MS	By MS/MS	By MS/MS		By MS/MS	By MS/MS		By MS/MS	By MS/MS		By MS/MS	By MS/MS	By MS/MS	By MS/MS	By MS/MS	By MS/MS	By MS/MS	By MS/MS	By MS/MS	1	1	1	1	1	1	1	1		1	1		1	1		1	1	1	1	1	1	1	1	1	50556000	2056000	2324100	2553600	2011800	2426200	2603900	1455100	2380100	0	3698400	2686300	0	2665300	2381900	0	2678800	2951600	2079200	2510600	2332400	2185800	2562700	1904800	2107100			11154	824	11207	250996;250997;250998;250999;251000;251001;251002;251003;251004;251005;251006;251007;251008;251009;251010;251011;251012;251013;251014;251015;251016	96149;96150	96150		-1	1	2056000	2304700	2290700	1996500	2403800	2528000	1570100	2206700	0	3156200	2386200	0	2509800	2309800	0	2589300	2625300	2229400	2600400	2184000	2253100	2280300	1850300	2382800
IMLVEPPVAK	SVLKSVESTSPEPSKIMLVEPPVAKVLEPS	PEPSKIMLVEPPVAKVLEPSETLVVSSETP	K	I	M	A	K	V	1	0	0	0	0	0	1	0	0	1	1	1	1	0	2	0	0	0	0	2	0	0	10	0	1095.64	P18583	P18583	289	298	SON	Protein SON	yes	yes	2	0.00039182	40.002		By MS/MS	By MS/MS		By MS/MS	By MS/MS		By MS/MS	By MS/MS	By MS/MS	By MS/MS	By MS/MS	By MS/MS								By MS/MS		By matching			1	1		1	1		1	1	1	1	1	1								1		1		7138700	0	643550	714430	0	559430	616750	0	608700	560580	593720	527740	480850	748300	0	0	0	0	0	0	0	561730	0	522960	0			11155	755	11208	251017;251018;251019;251020;251021;251022;251023;251024;251025;251026;251027;251028	96151;96152;96153;96154;96155;96156	96156		-1	4	0	638180	640870	0	554270	598760	0	564360	587260	506670	468790	493910	704630	0	0	0	0	0	0	0	579020	0	507990	0
IMNTFSVMPSPK	GTLLISKIREEYPDRIMNTFSVMPSPKVSD	PDRIMNTFSVMPSPKVSDTVVEPYNATLSV	R	I	M	P	K	V	0	0	1	0	0	0	0	0	0	1	0	1	2	1	2	2	1	0	0	1	0	0	12	0	1350.67	Q9BUF5;Q13885;Q9BVA1	Q9BVA1	163	174	TUBB6;TUBB2A;TUBB2B	Tubulin beta-6 chain;Tubulin beta-2A chain;Tubulin beta-2B chain	no	no	2	6.5168e-05	43.512	By MS/MS	By MS/MS	By MS/MS	By MS/MS	By MS/MS	By MS/MS	By MS/MS	By matching	By MS/MS	By MS/MS	By MS/MS	By MS/MS		By MS/MS	By MS/MS	By MS/MS	By MS/MS	By MS/MS	By matching	By MS/MS	By MS/MS	By MS/MS	By MS/MS	By MS/MS	1	1	1	1	1	1	1	1	1	1	1	1		1	1	1	1	1	1	1	1	1	1	1	54931000	2064300	2757800	2094700	3442600	2192500	2412700	2035100	2590200	2354800	3247900	2973900	2134100	0	2432300	2056200	2224500	1850100	2141300	1935800	2156200	3018600	2190300	2550800	2074300			11156	2811;1724;2794	11209	251029;251030;251031;251032;251033;251034;251035;251036;251037;251038;251039;251040;251041;251042;251043;251044;251045;251046;251047;251048;251049;251050;251051	96157;96158;96159;96160;96161;96162;96163;96164;96165;96166	96157		-1	8	2064300	2734800	1879100	3416400	2172300	2342400	2196000	2401500	2466900	2771700	2641700	2192100	0	2358600	1977000	2150200	1645600	2296000	2005000	2019000	3111600	1948900	2477800	2345700
IMNTFSVVPSPK	GTLLISKIREEYPDRIMNTFSVVPSPKVSD	PDRIMNTFSVVPSPKVSDTVVEPYNATLSV	R	I	M	P	K	V	0	0	1	0	0	0	0	0	0	1	0	1	1	1	2	2	1	0	0	2	0	0	12	0	1318.7	P07437;P04350;P68371;Q13509	P68371	163	174	TUBB;TUBB4A;TUBB4B;TUBB3	Tubulin beta chain;Tubulin beta-4A chain;Tubulin beta-4B chain;Tubulin beta-3 chain	no	no	2	0.00085053	35.224		By MS/MS	By MS/MS		By MS/MS	By MS/MS		By MS/MS	By MS/MS	By MS/MS	By MS/MS	By MS/MS	By MS/MS	By MS/MS	By MS/MS		By MS/MS	By MS/MS		By MS/MS	By MS/MS	By MS/MS	By MS/MS	By MS/MS		1	1		1	1		1	1	1	1	1	1	1	1		2	1		1	1	1	1	1	752300000	0	44373000	40450000	0	32324000	46097000	0	35508000	38981000	41337000	34124000	35977000	37180000	32680000	39636000	0	68463000	32850000	0	41293000	36790000	41392000	43868000	28977000			11157	1456;556;501;1690	11210	251052;251053;251054;251055;251056;251057;251058;251059;251060;251061;251062;251063;251064;251065;251066;251067;251068;251069;251070;251071	96167;96168;96169;96170	96168		-1	3	0	44003000	36285000	0	32026000	44753000	0	32922000	40836000	35277000	30312000	36954000	35011000	31690000	38108000	0	60893000	35223000	0	38665000	37923000	36831000	42612000	32769000
IMNVIGEPIDER	GAPIKIPVGPETLGRIMNVIGEPIDERGPI	LGRIMNVIGEPIDERGPIKTKQFAPIHAEA	R	I	M	E	R	G	0	1	1	1	0	0	2	1	0	3	0	0	1	0	1	0	0	0	0	1	0	0	12	0	1384.7	P06576	P06576	144	155	ATP5B	ATP synthase subunit beta, mitochondrial	yes	yes	2	0.00050897	45.137	By MS/MS	By matching	By MS/MS	By MS/MS	By matching	By MS/MS	By MS/MS	By MS/MS	By MS/MS	By MS/MS	By MS/MS	By MS/MS	By MS/MS		By MS/MS	By MS/MS	By MS/MS	By MS/MS	By MS/MS	By MS/MS	By MS/MS	By MS/MS	By MS/MS	By MS/MS	2	1	2	2	1	2	2	2	2	2	2	2	2		2	2	2	2	2	2	2	1	1	1	362300000	15652000	833170	17882000	17505000	867350	18659000	16336000	18664000	15552000	19403000	20183000	15298000	17631000	0	15036000	15682000	18464000	16869000	15234000	16508000	17512000	19800000	17127000	15606000			11158	535	11211;11212	251072;251073;251074;251075;251076;251077;251078;251079;251080;251081;251082;251083;251084;251085;251086;251087;251088;251089;251090;251091;251092;251093;251094;251095;251096;251097;251098;251099;251100;251101;251102;251103;251104;251105;251106;251107;251108;251109;251110;251111;251112	96171;96172;96173;96174;96175;96176;96177	96177	22	-1	6	15652000	826220	16040000	17372000	859350	18115000	17628000	17304000	16292000	16558000	17928000	15714000	16602000	0	14456000	15158000	16422000	18088000	15779000	15458000	18052000	17618000	16637000	17649000
IMNVIGEPIDERGPIK	GAPIKIPVGPETLGRIMNVIGEPIDERGPI	MNVIGEPIDERGPIKTKQFAPIHAEAPEFM	R	I	M	I	K	T	0	1	1	1	0	0	2	2	0	4	0	1	1	0	2	0	0	0	0	1	0	0	16	1	1779.96	P06576	P06576	144	159	ATP5B	ATP synthase subunit beta, mitochondrial	yes	yes	3	0.011838	16.427	By matching	By matching		By MS/MS			By matching		By MS/MS				By MS/MS				By matching	By matching	By matching		By MS/MS				1	1		1			1		1				1				1	1	1		1				8965600	796910	844640	0	1076700	0	0	688560	0	827450	0	0	0	1220200	0	0	0	907060	720300	1027800	0	855960	0	0	0			11159	535	11213	251113;251114;251115;251116;251117;251118;251119;251120;251121;251122	96178	96178		-1	1	796910	837590	0	1068500	0	0	743000	0	866830	0	0	0	1149000	0	0	0	806780	772340	1064600	0	882310	0	0	0
IMPEDIIINCSK	RGRGNHPKMGMLKRRIMPEDIIINCSKDAK	KRRIMPEDIIINCSKDAKVPSPPPGHKWKE	R	I	M	S	K	D	0	0	1	1	1	0	1	0	0	4	0	1	1	0	1	1	0	0	0	0	0	0	12	0	1431.71	P11387	P11387	377	388	TOP1	DNA topoisomerase 1	yes	yes	2	0.0024753	33.229	By matching	By MS/MS	By MS/MS	By matching	By MS/MS	By MS/MS	By MS/MS	By matching	By MS/MS		By MS/MS	By matching	By matching	By matching	By MS/MS	By matching	By MS/MS	By MS/MS		By matching	By matching				1	1	1	1	1	1	1	1	1		1	1	1	1	1	1	1	1		1	1				18305000	901950	1068400	881990	1264100	1156900	719170	865300	957070	1132900	0	750050	997000	1153100	765880	949490	827660	939650	745440	0	1277000	951530	0	0	0			11160	649	11214	251123;251124;251125;251126;251127;251128;251129;251130;251131;251132;251133;251134;251135;251136;251137;251138;251139;251140;251141	96179;96180;96181;96182;96183;96184	96183		-1	3	901950	1059500	791180	1254500	1146200	698200	933710	887350	1186800	0	666260	1024100	1085800	742680	912900	800000	835760	799300	0	1195700	980830	0	0	0
IMQDFESDTFFPEIDLEK	EAMNHPGHLKLFVTRIMQDFESDTFFPEID	DFESDTFFPEIDLEKYKLLPEYPGVLSDVQ	R	I	M	E	K	Y	0	0	0	3	0	1	3	0	0	2	1	1	1	3	1	1	1	0	0	0	0	0	18	0	2203	P00374	P00374	139	156	DHFR	Dihydrofolate reductase	yes	yes	2	0.0018662	21.873															By MS/MS		By MS/MS			By MS/MS	By MS/MS	By MS/MS		By MS/MS															1		1			1	1	1		1	5944600	0	0	0	0	0	0	0	0	0	0	0	0	0	0	958200	0	987240	0	0	1043200	749850	1124700	0	1081500			11161	458	11215	251142;251143;251144;251145;251146;251147	96185;96186;96187	96187		-1	3	0	0	0	0	0	0	0	0	0	0	0	0	0	0	921270	0	878090	0	0	976800	772930	1000700	0	1223100
IMQQETSVPTLK	NSAKGCENLNIVQDKIMQQETSVPTLKQGL	QDKIMQQETSVPTLKQGLETFKPDYSEQKG	K	I	M	L	K	Q	0	0	0	0	0	2	1	0	0	1	1	1	1	0	1	1	2	0	0	1	0	0	12	0	1373.72	Q7Z417	Q7Z417	244	255	NUFIP2	Nuclear fragile X mental retardation-interacting protein 2	yes	yes	2	0.0011807	36.334	By matching		By MS/MS	By matching		By MS/MS		By matching	By matching		By MS/MS	By MS/MS			By MS/MS	By MS/MS	By MS/MS		By matching	By matching		By matching			1		1	1		1		1	1		1	1			1	1	1		1	1		1			10088000	427840	0	940920	891920	0	962420	0	476640	326280	0	862580	749340	0	0	754520	616140	880710	0	822770	743600	0	632500	0	0			11162	2150	11216	251148;251149;251150;251151;251152;251153;251154;251155;251156;251157;251158;251159;251160;251161	96188;96189;96190;96191	96190		-1	3	427840	0	844040	885130	0	934350	0	441910	341810	0	766220	769690	0	0	725440	595550	783340	0	852180	696280	0	562810	0	0
IMQSSSEVGYDAMAGDFVNMVEK	IAKNAGVEGSLIVEKIMQSSSEVGYDAMAG	GYDAMAGDFVNMVEKGIIDPTKVVRTALLD	K	I	M	E	K	G	2	0	1	2	0	1	2	2	0	1	0	1	3	1	0	3	0	0	1	3	0	0	23	0	2507.1	P10809	P10809	494	516	HSPD1	60 kDa heat shock protein, mitochondrial	yes	yes	3	0.00018725	20.426											By matching			By matching	By MS/MS		By matching	By matching		By matching	By matching	By MS/MS	By MS/MS	By MS/MS											1			1	1		1	1		1	1	1	1	1	11812000	0	0	0	0	0	0	0	0	0	0	337020	0	0	577480	1835900	0	815920	707980	0	1159800	1051800	2989700	1107400	1228600			11163	636	11217	251162;251163;251164;251165;251166;251167;251168;251169;251170;251171	96192;96193;96194;96195	96195		-1	4	0	0	0	0	0	0	0	0	0	0	299370	0	0	559990	1765200	0	725710	759140	0	1086000	1084100	2660300	1075700	1389400
IMQTDEEIGK	KKKYNARFPPARIKKIMQTDEEIGKVAAAV	ARIKKIMQTDEEIGKVAAAVPVIISRALEL	K	I	M	G	K	V	0	0	0	1	0	1	2	1	0	2	0	1	1	0	0	0	1	0	0	0	0	0	10	0	1162.55	Q14919	Q14919	20	29	DRAP1	Dr1-associated corepressor	yes	yes	2	0.0098088	43.808		By matching	By MS/MS			By matching		By matching	By matching	By matching	By matching	By matching	By matching	By matching	By matching		By matching	By matching		By matching	By matching	By matching	By matching	By MS/MS		1	1			1		1	1	1	1	1	1	1	1		1	1		1	1	1	1	1	9818900	0	463610	644750	0	0	436840	0	584270	517520	630380	646200	461300	397120	748380	646230	0	454490	420970	0	673870	447990	644960	655040	344970			11164	1792	11218	251172;251173;251174;251175;251176;251177;251178;251179;251180;251181;251182;251183;251184;251185;251186;251187;251188;251189	96196	96196		-1	0	0	459750	578370	0	0	424100	0	541710	542160	537970	574010	473830	373950	725710	621330	0	404250	451390	0	630990	461790	573890	636280	390110
IMRDPDTGNSK	YDTFSAFGVILQTPKIMRDPDTGNSKGYAF	QTPKIMRDPDTGNSKGYAFINFASFDASDA	K	I	M	S	K	G	0	1	1	2	0	0	0	1	0	1	0	1	1	0	1	1	1	0	0	0	0	0	11	1	1232.58	Q15427	Q15427	132	142	SF3B4	Splicing factor 3B subunit 4	yes	yes	2;3	0.0069224	35.944	By MS/MS	By MS/MS	By MS/MS	By MS/MS	By MS/MS	By MS/MS	By MS/MS	By MS/MS	By MS/MS	By MS/MS	By MS/MS	By MS/MS	By MS/MS	By MS/MS	By MS/MS	By MS/MS	By MS/MS	By MS/MS	By MS/MS	By MS/MS	By MS/MS	By MS/MS	By MS/MS	By matching	2	2	2	2	2	2	1	1	1	1	2	2	2	2	2	2	1	2	1	2	2	2	1	2	25307000	1070700	1000100	1357500	972770	582690	1483500	266790	744770	365730	645310	1387000	1245400	1395500	1348500	1612800	1262800	701470	1182500	346440	1569200	1287500	1708000	844840	924890			11165	1856	11219	251190;251191;251192;251193;251194;251195;251196;251197;251198;251199;251200;251201;251202;251203;251204;251205;251206;251207;251208;251209;251210;251211;251212;251213;251214;251215;251216;251217;251218;251219;251220;251221;251222;251223;251224;251225;251226;251227;251228;251229;251230	96197;96198;96199;96200;96201;96202;96203	96199		-1	7	1070700	991790	1217700	965360	577310	1440200	287880	690520	383130	550710	1232100	1279300	1314000	1307600	1550700	1220600	623920	1267900	358820	1469400	1327100	1519900	820650	1045900
IMRPDDANVAGNVHGGTILK	PRADLPPCGACITGRIMRPDDANVAGNVHG	DANVAGNVHGGTILKMIEEAGAIISTRHCN	R	I	M	L	K	M	2	1	2	2	0	0	0	3	1	2	1	1	1	0	1	0	1	0	0	2	0	0	20	1	2077.07	O00154	O00154	59	78	ACOT7	Cytosolic acyl coenzyme A thioester hydrolase	yes	yes	3;4	5.5676e-24	45.704	By MS/MS	By MS/MS	By MS/MS	By MS/MS	By MS/MS	By MS/MS	By MS/MS	By MS/MS	By MS/MS	By MS/MS	By MS/MS	By MS/MS	By MS/MS	By MS/MS	By MS/MS	By MS/MS	By MS/MS	By MS/MS	By MS/MS	By MS/MS	By MS/MS	By MS/MS	By MS/MS	By MS/MS	1	2	2	2	2	2	2	2	2	2	2	2	2	2	2	2	2	2	2	1	2	2	2	2	83429000	1821400	1484500	4586800	1980300	3297700	3906100	3820800	3380300	2852900	4850900	4095000	3455000	4220900	3535900	3634600	3653800	3946600	4240600	4235800	1944200	3528000	4345500	3046200	3565500			11166	24	11220	251231;251232;251233;251234;251235;251236;251237;251238;251239;251240;251241;251242;251243;251244;251245;251246;251247;251248;251249;251250;251251;251252;251253;251254;251255;251256;251257;251258;251259;251260;251261;251262;251263;251264;251265;251266;251267;251268;251269;251270;251271;251272;251273;251274;251275;251276	96204;96205;96206;96207;96208;96209;96210;96211;96212;96213;96214;96215;96216;96217;96218;96219;96220;96221;96222;96223;96224;96225;96226;96227;96228;96229	96206		-1	25	1821400	1472100	4114500	1965200	3267300	3792300	4122900	3134100	2988700	4139700	3637500	3548800	3974600	3428700	3494600	3531700	3510300	4547000	4387200	1820500	3636600	3866700	2959000	4032100
IMSCSPDTQCSR	MAKKVKRLLKKQVVRIMSCSPDTQCSRDHS	VVRIMSCSPDTQCSRDHSMEDPDKKGESKT	R	I	M	S	R	D	0	1	0	1	2	1	0	0	0	1	0	0	1	0	1	3	1	0	0	0	0	0	12	0	1440.58	Q9C0C9	Q9C0C9	397	408	UBE2O	E2/E3 hybrid ubiquitin-protein ligase UBE2O	yes	yes	2	0.0010646	36.693	By matching	By matching	By matching	By matching	By MS/MS	By MS/MS	By matching	By MS/MS	By matching	By MS/MS	By MS/MS	By MS/MS	By matching	By matching		By matching	By MS/MS	By matching	By matching	By MS/MS	By MS/MS	By MS/MS	By matching	By matching	1	1	1	1	1	1	1	1	1	1	1	1	1	1		1	1	1	1	1	1	1	1	1	4996500	153940	168540	286420	171670	259050	213820	197360	269200	148350	279570	298530	119050	196580	206190	0	171340	230860	185960	231290	283970	163700	343620	225900	191620			11167	2877	11221	251277;251278;251279;251280;251281;251282;251283;251284;251285;251286;251287;251288;251289;251290;251291;251292;251293;251294;251295;251296;251297;251298;251299	96230;96231;96232;96233;96234	96233		-1	5	153940	167140	256930	170360	256660	207580	212960	249590	155410	238590	265180	122290	185110	199940	0	165620	205340	199390	239560	265900	168740	305760	219430	216700
IMSQSQVSK	TSKTDQRWSSTSSSKIMSQSQVSKGVDFES	STSSSKIMSQSQVSKGVDFESSEDDDDDPF	K	I	M	S	K	G	0	0	0	0	0	2	0	0	0	1	0	1	1	0	0	3	0	0	0	1	0	0	9	0	1006.51	P49959	P49959	674	682	MRE11A	Double-strand break repair protein MRE11A	yes	yes	2	0.0068466	32.892	By matching	By MS/MS	By MS/MS	By MS/MS	By MS/MS		By MS/MS	By matching	By MS/MS	By matching	By MS/MS	By MS/MS	By MS/MS	By matching	By MS/MS	By MS/MS	By MS/MS	By matching	By MS/MS	By MS/MS	By matching	By MS/MS	By matching	By MS/MS	1	1	1	1	1		1	1	1	1	1	1	1	1	1	1	1	1	1	1	1	2	1	1	18661000	809510	997120	856560	566800	895540	0	588710	780090	761470	1017900	820450	680400	681930	1068900	685280	530260	1002500	546390	709830	1059400	485720	1658800	1050700	406640			11168	1167	11222	251300;251301;251302;251303;251304;251305;251306;251307;251308;251309;251310;251311;251312;251313;251314;251315;251316;251317;251318;251319;251320;251321;251322;251323	96235;96236;96237;96238;96239	96238		-1	4	809510	988800	768360	562480	887270	0	635260	723270	797710	868670	728800	698880	642130	1036500	658870	512540	891690	585870	735200	991980	500680	1476000	1020600	459860
IMVANIEEVLQR	RNLGSINTELQDVQRIMVANIEEVLQRGEA	VQRIMVANIEEVLQRGEALSALDSKANNLS	R	I	M	Q	R	G	1	1	1	0	0	1	2	0	0	2	1	0	1	0	0	0	0	0	0	2	0	0	12	0	1413.77	O75396	O75396	148	159	SEC22B	Vesicle-trafficking protein SEC22b	yes	yes	2	0.00075019	40.352	By MS/MS	By MS/MS	By MS/MS	By MS/MS	By MS/MS	By MS/MS	By MS/MS	By MS/MS	By MS/MS	By MS/MS	By MS/MS	By MS/MS	By MS/MS	By MS/MS	By MS/MS	By MS/MS	By MS/MS	By MS/MS	By MS/MS	By MS/MS	By MS/MS	By MS/MS	By MS/MS	By MS/MS	1	1	1	1	1	1	1	1	1	1	1	1	1	1	1	1	1	1	1	1	1	1	1	1	40266000	1351900	1636900	2332500	1259100	1702200	1756900	1095100	1611200	1344000	2172600	2255600	1486100	1572500	1829400	1720600	1602800	2051200	1492800	1004000	1929800	1571500	2276200	1759100	1451800			11169	301	11223	251324;251325;251326;251327;251328;251329;251330;251331;251332;251333;251334;251335;251336;251337;251338;251339;251340;251341;251342;251343;251344;251345;251346;251347	96240;96241;96242;96243;96244;96245;96246;96247	96242		-1	6	1351900	1623300	2092300	1249500	1686500	1705700	1181700	1493900	1408000	1854100	2003700	1526400	1480800	1774000	1654300	1549200	1824400	1600600	1039900	1806900	1619900	2025400	1708800	1641800
IMYDLTSKPPGTTEWE	LKMVTEIKKIPGISRIMYDLTSKPPGTTEW	MYDLTSKPPGTTEWE_______________	R	I	M	W	E	-	0	0	0	1	0	0	2	1	0	1	1	1	1	0	2	1	3	1	1	0	0	0	16	1	1866.87	P49915	P49915	678	693	GMPS	GMP synthase [glutamine-hydrolyzing]	yes	yes	2	5.0909e-08	56.783	By MS/MS	By MS/MS	By MS/MS	By MS/MS	By MS/MS	By MS/MS	By MS/MS	By MS/MS	By MS/MS	By MS/MS	By MS/MS	By MS/MS	By MS/MS	By MS/MS	By MS/MS	By MS/MS	By MS/MS	By MS/MS		By MS/MS	By MS/MS			By MS/MS	1	1	1	1	1	1	1	1	1	1	1	1	1	1	1	1	1	1		1	1			1	45720000	1651700	1587200	2902400	1879200	2056500	2320000	1303900	2917600	1920000	2421700	2608600	2708800	2551600	2056900	2050200	2237100	2686700	1844600	0	2179800	2253300	0	0	1581800			11170	1165	11224	251348;251349;251350;251351;251352;251353;251354;251355;251356;251357;251358;251359;251360;251361;251362;251363;251364;251365;251366;251367;251368	96248;96249;96250;96251;96252;96253;96254;96255;96256;96257;96258;96259;96260;96261;96262;96263	96256		-1	16	1651700	1573900	2603500	1864900	2037500	2252400	1407000	2705000	2011400	2066600	2317200	2782300	2402700	1994600	1971200	2162300	2389700	1977900	0	2041100	2322700	0	0	1788800
INAAEIESR	LGTVLQLKQPLNTTRINAAEIESRVRELSK	PLNTTRINAAEIESRVRELSKLAETTDKVK	R	I	N	S	R	V	2	1	1	0	0	0	2	0	0	2	0	0	0	0	0	1	0	0	0	0	0	0	9	0	1001.51	Q06124	Q06124	221	229	PTPN11	Tyrosine-protein phosphatase non-receptor type 11	yes	yes	2	0.01641	36.395		By MS/MS		By MS/MS		By matching		By matching	By MS/MS	By MS/MS	By matching	By matching	By MS/MS	By matching	By MS/MS	By MS/MS	By matching	By matching	By MS/MS							1		1		1		1	1	1	1	1	1	1	1	1	1	1	1						40143000	0	2759400	0	2804400	0	2086900	0	2855100	2344900	2986900	2666700	2168900	2638700	2798800	3163800	2739100	2710900	2376000	3042900	0	0	0	0	0			11171	1563	11225	251369;251370;251371;251372;251373;251374;251375;251376;251377;251378;251379;251380;251381;251382;251383	96264	96264		-1	0	0	2736400	0	2783000	0	2026100	0	2647100	2456500	2549000	2368800	2227800	2484700	2714000	3041900	2647500	2411100	2547700	3151600	0	0	0	0	0
INAGFGDDLNCIFNDDNAEK	HMTDRKLTMEQIAEKINAGFGDDLNCIFND	GDDLNCIFNDDNAEKLVLRIRIMNSDENKM	K	I	N	E	K	L	2	0	4	4	1	0	1	2	0	2	1	1	0	2	0	0	0	0	0	0	0	0	20	0	2240.96	P24928	P24928	1235	1254	POLR2A	DNA-directed RNA polymerase II subunit RPB1	yes	yes	2	0.00021451	29.689	By MS/MS	By MS/MS	By MS/MS		By MS/MS		By MS/MS	By MS/MS	By MS/MS	By MS/MS	By MS/MS		By MS/MS	By MS/MS	By MS/MS	By MS/MS		By MS/MS	By MS/MS	By MS/MS	By MS/MS	By MS/MS	By MS/MS	By MS/MS	1	1	1		1		1	1	1	1	1		1	1	1	1		1	1	1	1	1	1	1	13553000	920960	584010	473540	0	876710	0	492710	617140	709200	572880	733550	0	691510	788590	545270	682330	0	593390	888100	793730	718770	650670	585770	634330			11172	841	11226	251384;251385;251386;251387;251388;251389;251390;251391;251392;251393;251394;251395;251396;251397;251398;251399;251400;251401;251402;251403	96265;96266;96267;96268;96269;96270;96271;96272;96273;96274;96275;96276	96270		-1	12	920960	579140	424780	0	868620	0	531660	572180	742950	488900	651610	0	651150	764700	524250	659520	0	636270	919840	743220	740900	578980	568990	717340
INAGMLAQFIDKPVCFVGR	______________________________	MLAQFIDKPVCFVGRLEKIHPTGKMFILSD	R	I	N	G	R	L	2	1	1	1	1	1	0	2	0	2	1	1	1	2	1	0	0	0	0	2	0	0	19	1	2135.1	P35244	P35244	12	30	RPA3	Replication protein A 14 kDa subunit	yes	yes	3	0.0064364	15.766					By MS/MS														By MS/MS	By MS/MS		By MS/MS							1														1	1		1			9411800	0	0	0	0	1371100	0	0	0	0	0	0	0	0	0	0	0	0	0	1808600	2791700	0	3440400	0	0			11173	969	11227	251404;251405;251406;251407	96277;96278;96279;96280	96280		-1	4	0	0	0	0	1358400	0	0	0	0	0	0	0	0	0	0	0	0	0	1873300	2614000	0	3061400	0	0
INALTAASEAACLIVSVDETIK	ADNFEAFVWEPAMVRINALTAASEAACLIV	SEAACLIVSVDETIKNPRSTVDAPTAAGRG	R	I	N	I	K	N	5	0	1	1	1	0	2	0	0	3	2	1	0	0	0	2	2	0	0	2	0	0	22	0	2288.19	Q99832	Q99832	500	521	CCT7	T-complex protein 1 subunit eta	yes	yes	2;3	1.6246e-23	58.831	By MS/MS	By MS/MS	By MS/MS	By MS/MS	By MS/MS	By MS/MS	By MS/MS	By MS/MS	By MS/MS	By MS/MS	By MS/MS	By MS/MS	By MS/MS	By MS/MS	By MS/MS	By MS/MS	By MS/MS	By MS/MS	By matching	By MS/MS	By MS/MS	By MS/MS	By MS/MS	By MS/MS	2	2	2	2	1	2	2	2	2	2	2	2	2	2	2	2	2	2	2	1	1	2	2	2	524340000	20092000	24832000	21595000	24123000	11907000	20842000	32398000	26114000	21467000	30903000	22460000	19326000	15069000	19709000	26988000	25518000	27499000	17863000	19049000	13342000	25042000	23554000	12876000	21772000			11174	2715	11228	251408;251409;251410;251411;251412;251413;251414;251415;251416;251417;251418;251419;251420;251421;251422;251423;251424;251425;251426;251427;251428;251429;251430;251431;251432;251433;251434;251435;251436;251437;251438;251439;251440;251441;251442;251443;251444;251445;251446;251447;251448;251449;251450;251451;251452	96281;96282;96283;96284;96285;96286;96287;96288;96289;96290;96291;96292;96293;96294;96295;96296;96297;96298;96299;96300;96301;96302	96283		-1	21	20092000	24625000	19372000	23939000	11798000	20234000	34960000	24212000	22489000	26372000	19951000	19851000	14189000	19112000	25948000	24665000	24459000	19154000	19730000	12493000	25813000	20959000	12507000	24621000
INAQLPLTDK	LMRRNSLNRKDAEARINAQLPLTDKARMAR	DAEARINAQLPLTDKARMARHVLDNSGEWS	R	I	N	D	K	A	1	0	1	1	0	1	0	0	0	1	2	1	0	0	1	0	1	0	0	0	0	0	10	0	1111.62	Q8WVC6	Q8WVC6	159	168	DCAKD	Dephospho-CoA kinase domain-containing protein	yes	yes	2	0.0078876	29.162	By matching	By matching	By matching	By matching	By matching	By matching	By matching	By matching	By matching	By matching	By matching	By matching	By matching	By matching	By matching	By matching	By matching	By matching	By matching	By matching			By MS/MS	By matching	1	1	1	1	1	1	1	1	1	1	1	1	1	1	1	1	1	1	1	1			1	1	7160800	329950	319080	386020	297390	399590	283410	296220	312050	346960	436310	352930	228060	383790	405110	317710	323190	270610	276120	320390	292960	0	0	347830	235070			11175	2399	11229	251453;251454;251455;251456;251457;251458;251459;251460;251461;251462;251463;251464;251465;251466;251467;251468;251469;251470;251471;251472;251473;251474	96303	96303		-1	0	329950	316420	346280	295130	395900	275150	319640	289320	363470	372340	313510	234260	361400	392840	305470	312390	240690	296070	331840	274320	0	0	337870	265830
INAVVETGR	KQEDFMTTMDANEEKINAVVETGRRLVSDG	DANEEKINAVVETGRRLVSDGNINSDRIQE	K	I	N	G	R	R	1	1	1	0	0	0	1	1	0	1	0	0	0	0	0	0	1	0	0	2	0	0	9	0	957.524	Q01082	Q01082	1225	1233	SPTBN1	Spectrin beta chain, non-erythrocytic 1	yes	yes	2	0.0080888	40.002	By MS/MS	By MS/MS	By MS/MS	By MS/MS		By MS/MS	By MS/MS		By MS/MS	By MS/MS	By matching	By MS/MS	By matching	By matching			By MS/MS	By MS/MS				By MS/MS	By matching	By MS/MS	1	1	1	1		1	1		1	1	1	1	1	1			1	1				1	1	1	13102000	535060	716360	979390	667970	0	798390	661050	0	770810	866900	799900	712760	784170	650520	0	0	1036900	690120	0	0	0	1008700	749390	673380			11176	1519	11230	251475;251476;251477;251478;251479;251480;251481;251482;251483;251484;251485;251486;251487;251488;251489;251490;251491	96304;96305;96306;96307	96306		-1	1	535060	710380	878550	662880	0	775110	713310	0	807490	739810	710550	732110	738410	630810	0	0	922260	739980	0	0	0	897570	727930	761500
INAWNSPTLPIYEPGLK	CPEIRVTVVDVNESRINAWNSPTLPIYEPG	AWNSPTLPIYEPGLKEVVESCRGKNLFFST	R	I	N	L	K	E	1	0	2	0	0	0	1	1	0	2	2	1	0	0	3	1	1	1	1	0	0	0	17	0	1912.01	O60701	O60701	42	58	UGDH	UDP-glucose 6-dehydrogenase	yes	yes	2	0.011783	21.23	By matching	By matching	By matching			By matching	By matching	By matching		By matching	By matching	By matching	By matching	By matching	By matching	By matching	By matching	By matching	By matching	By matching	By MS/MS	By matching	By matching	By matching	1	1	1			1	1	1		1	1	1	1	1	1	1	1	1	1	1	1	1	1	1	11594000	412930	430420	526270	0	0	593300	685970	494920	0	478680	593000	576740	734070	552080	637780	718920	470350	634470	434170	578700	522990	540830	535820	441240			11177	252	11231	251492;251493;251494;251495;251496;251497;251498;251499;251500;251501;251502;251503;251504;251505;251506;251507;251508;251509;251510;251511;251512	96308	96308		-1	0	412930	426830	472080	0	0	576000	740210	458860	0	408500	526760	592400	691230	535350	613200	694890	418340	680310	449680	541870	539090	481240	520480	498980
INDALSCEYECR	LKMDLNSEQAEQLERINDALSCEYECRRRM	LERINDALSCEYECRRRMLMKRLDVTVQSF	R	I	N	C	R	R	1	1	1	1	2	0	2	0	0	1	1	0	0	0	0	1	0	0	1	0	0	0	12	0	1528.63	Q52LJ0	Q52LJ0	210	221	FAM98B	Protein FAM98B	yes	yes	2	8.1755e-08	57.785	By MS/MS	By MS/MS	By MS/MS	By MS/MS	By MS/MS	By MS/MS	By MS/MS	By MS/MS	By MS/MS	By MS/MS	By MS/MS	By MS/MS	By MS/MS	By MS/MS	By MS/MS	By MS/MS	By MS/MS	By MS/MS	By MS/MS	By MS/MS	By MS/MS	By MS/MS	By MS/MS	By MS/MS	1	1	1	1	1	1	1	1	1	1	1	1	1	1	1	1	1	1	1	1	1	1	1	1	53124000	1780900	2414400	2526400	1768000	1955800	2502600	2407400	2361300	2374000	2271100	2495200	1953800	2318400	2039200	2755800	2127300	2398800	1878200	1928800	2450900	1500100	3283300	1861100	1771300			11178	1955	11232	251513;251514;251515;251516;251517;251518;251519;251520;251521;251522;251523;251524;251525;251526;251527;251528;251529;251530;251531;251532;251533;251534;251535;251536	96309;96310;96311;96312;96313;96314;96315;96316;96317;96318;96319;96320;96321;96322;96323;96324;96325;96326;96327;96328;96329;96330	96316		-1	22	1780900	2394300	2266200	1754500	1937700	2429600	2597800	2189300	2487000	1938100	2216500	2006800	2183100	1977400	2649700	2056200	2133600	2013900	1997700	2294900	1546300	2921600	1807800	2003000
INDFVLSPGPQPYK	NNNFNTIANKLHLQKINDFVLSPGPQPYKV	KINDFVLSPGPQPYKVAVYVPGSKGAPSFV	K	I	N	Y	K	V	0	0	1	1	0	1	0	1	0	1	1	1	0	1	3	1	0	0	1	1	0	0	14	0	1573.81	Q9BY44	Q9BY44	170	183	EIF2A	Eukaryotic translation initiation factor 2A;Eukaryotic translation initiation factor 2A, N-terminally processed	yes	yes	2	9.2065e-08	45.359	By matching	By matching	By MS/MS	By matching	By MS/MS	By MS/MS	By MS/MS	By MS/MS	By MS/MS	By MS/MS	By MS/MS	By MS/MS	By MS/MS	By MS/MS	By matching	By MS/MS	By MS/MS	By MS/MS	By MS/MS	By matching	By MS/MS	By matching	By MS/MS	By MS/MS	1	1	1	1	1	1	1	1	1	1	1	1	1	1	1	1	1	1	1	1	1	1	1	1	19819000	836950	740560	1299400	749630	589310	730830	642460	1026900	728360	1132600	1155300	814090	819560	665830	867050	798500	900780	686710	563460	889400	637280	956720	803320	784340			11179	2847	11233	251537;251538;251539;251540;251541;251542;251543;251544;251545;251546;251547;251548;251549;251550;251551;251552;251553;251554;251555;251556;251557;251558;251559;251560	96331;96332;96333;96334;96335;96336;96337;96338;96339;96340;96341;96342;96343	96336		-1	12	836950	734380	1165600	743920	583870	709520	693260	952100	763030	966560	1026200	836190	771730	645660	833640	771810	801190	736320	583600	832800	656900	851310	780310	886980
INDRFEFPEQLPLDEFLQK	LMRFMYDPQTDQNIKINDRFEFPEQLPLDE	FEFPEQLPLDEFLQKTDPKDPANYILHAVL	K	I	N	Q	K	T	0	1	1	2	0	2	3	0	0	1	3	1	0	3	2	0	0	0	0	0	0	0	19	1	2377.2	Q93009	Q93009	421	439	USP7	Ubiquitin carboxyl-terminal hydrolase 7	yes	yes	3	0.0015102	19.292	By MS/MS	By matching	By matching	By MS/MS	By MS/MS	By matching		By MS/MS		By matching	By MS/MS	By MS/MS	By MS/MS	By MS/MS	By MS/MS	By MS/MS	By MS/MS	By MS/MS	By MS/MS	By MS/MS	By MS/MS	By MS/MS			1	1	1	1	1	1		1		1	1	1	1	1	1	1	1	1	1	1	1	1			39969000	923930	1783500	1268300	1914100	2386900	1534600	0	1965600	0	1922800	1994900	2401100	1859000	2136700	2257700	1825500	2302900	1447900	1833900	2073500	2447200	3688900	0	0			11180	2484	11234	251561;251562;251563;251564;251565;251566;251567;251568;251569;251570;251571;251572;251573;251574;251575;251576;251577;251578;251579;251580	96344;96345;96346;96347;96348;96349;96350;96351;96352	96345		-1	9	923930	1768600	1137700	1899500	2364800	1489800	0	1822400	0	1640900	1772100	2466300	1750500	2072000	2170700	1764500	2048300	1552500	1899500	1941600	2522500	3282500	0	0
INEAIVAVQAIIADPK	LRLLHIEELRELQTKINEAIVAVQAIIADP	NEAIVAVQAIIADPKTDHRLGKVGR_____	K	I	N	P	K	T	4	0	1	1	0	1	1	0	0	4	0	1	0	0	1	0	0	0	0	2	0	0	16	0	1663.95	Q9Y224	Q9Y224	219	234	C14orf166	UPF0568 protein C14orf166	yes	yes	2;3	0.00011112	36.284	By MS/MS	By MS/MS	By MS/MS	By MS/MS	By MS/MS	By MS/MS	By MS/MS	By MS/MS	By MS/MS	By MS/MS	By MS/MS	By MS/MS	By MS/MS	By MS/MS	By MS/MS	By MS/MS	By matching	By MS/MS	By MS/MS	By MS/MS	By MS/MS	By matching	By matching	By MS/MS	2	2	2	2	1	2	2	2	1	2	2	2	2	2	2	2	1	2	2	1	1	1	1	1	33402000	1767900	1492900	1419000	1467200	1192700	1617200	1429800	1342300	1479700	2069900	1229500	1388200	1561500	1351000	1557000	1410500	1263900	1151700	1440600	940060	1030700	1506100	1186900	1105400			11181	3379	11235	251581;251582;251583;251584;251585;251586;251587;251588;251589;251590;251591;251592;251593;251594;251595;251596;251597;251598;251599;251600;251601;251602;251603;251604;251605;251606;251607;251608;251609;251610;251611;251612;251613;251614;251615;251616;251617;251618;251619;251620	96353;96354;96355;96356;96357;96358;96359;96360;96361;96362;96363;96364;96365;96366;96367;96368;96369;96370;96371	96360		-1	19	1767900	1480400	1272900	1456000	1181700	1570000	1542900	1244500	1550100	1766400	1092100	1425900	1470400	1310100	1497000	1363400	1124100	1235000	1492000	880240	1062400	1340200	1152900	1250100
INEAVECLLSLK	EVVRKLKAEKSPKAKINEAVECLLSLKAQY	KAKINEAVECLLSLKAQYKEKTGKEYIPGQ	K	I	N	L	K	A	1	0	1	0	1	0	2	0	0	1	3	1	0	0	0	1	0	0	0	1	0	0	12	0	1387.74	P07814	P07814	850	861	EPRS	Bifunctional glutamate/proline--tRNA ligase;Glutamate--tRNA ligase;Proline--tRNA ligase	yes	yes	2	0.00019361	42.336	By MS/MS	By MS/MS	By MS/MS	By MS/MS	By MS/MS	By MS/MS	By MS/MS	By MS/MS	By MS/MS	By MS/MS	By MS/MS	By MS/MS	By MS/MS	By MS/MS	By MS/MS	By MS/MS	By MS/MS	By MS/MS	By MS/MS	By MS/MS		By MS/MS		By MS/MS	1	1	1	1	1	1	1	1	1	1	1	1	1	1	1	1	1	1	1	1		1		1	83757000	4217200	4061800	3659800	4171600	3387000	3013400	3676100	4281800	4198100	4676400	3522800	3295600	4049900	2968000	3424600	5549900	3294400	3761100	4236600	3638300	0	3373700	0	3299100			11182	563	11236	251621;251622;251623;251624;251625;251626;251627;251628;251629;251630;251631;251632;251633;251634;251635;251636;251637;251638;251639;251640;251641;251642	96372;96373;96374;96375;96376;96377;96378;96379;96380;96381;96382;96383;96384;96385;96386	96372		-1	15	4217200	4027900	3283000	4139800	3355800	2925500	3966700	3969900	4397900	3990800	3129300	3385100	3813500	2878100	3292600	5364400	2930200	4032800	4388100	3406800	0	3001900	0	3730800
INEDWLCNK	LGQKVSMHYSDPKPKINEDWLCNKCGVQNF	SDPKPKINEDWLCNKCGVQNFKRREKCFKC	K	I	N	N	K	C	0	0	2	1	1	0	1	0	0	1	1	1	0	0	0	0	0	1	0	0	0	0	9	0	1190.54	P98175	P98175	213	221	RBM10	RNA-binding protein 10	yes	yes	2	0.035498	26.602	By MS/MS	By MS/MS	By MS/MS	By MS/MS	By MS/MS	By matching	By matching	By MS/MS	By MS/MS	By MS/MS	By MS/MS	By MS/MS	By MS/MS	By MS/MS	By MS/MS	By MS/MS	By MS/MS	By MS/MS	By MS/MS	By MS/MS	By MS/MS	By MS/MS	By matching	By matching	1	1	1	1	1	1	1	1	1	1	1	1	1	1	1	1	1	1	1	1	1	1	1	1	25409000	863630	1184700	968530	1043300	986290	716570	1405600	1314000	1292000	1049700	1056800	928060	1385200	1185500	866800	1597300	1185100	1118200	995870	960010	731190	998980	932920	643100			11183	1504	11237	251643;251644;251645;251646;251647;251648;251649;251650;251651;251652;251653;251654;251655;251656;251657;251658;251659;251660;251661;251662;251663;251664;251665;251666	96387	96387		-1	0	863630	1174800	868810	1035400	977180	695670	1516800	1218300	1353500	895820	938740	953270	1304300	1149600	833400	1543900	1054000	1199000	1031500	898910	753700	888910	906200	727260
INEGIGQGDLSELPELHALTAGLK	AFQFVGAYMKETYHRINEGIGQGDLSELPE	LSELPELHALTAGLKAFTSWTANTGIEACR	R	I	N	L	K	A	2	0	1	1	0	1	3	4	1	2	5	1	0	0	1	1	1	0	0	0	0	0	24	0	2474.3	Q15067	Q15067	355	378	ACOX1	Peroxisomal acyl-coenzyme A oxidase 1	yes	yes	3	0.00013736	18.719		By MS/MS	By matching	By MS/MS			By MS/MS	By MS/MS				By MS/MS			By matching			By MS/MS	By MS/MS	By MS/MS	By MS/MS	By MS/MS	By matching	By matching		1	1	1			1	1				1			1			1	1	1	1	1	1	1	9742900	0	811990	1154400	742320	0	0	593170	677630	0	0	0	621950	0	0	881160	0	0	604640	411380	652610	859930	602660	823290	305720			11184	1818	11238	251667;251668;251669;251670;251671;251672;251673;251674;251675;251676;251677;251678;251679;251680	96388;96389;96390;96391;96392	96391		-1	5	0	805220	1035500	736660	0	0	640070	628270	0	0	0	638840	0	0	847210	0	0	648330	426080	611080	886410	536260	799710	345730
INEGLEHLAK	______________________________	MAAQKINEGLEHLAKAEKYLKTGFLKWKPD	K	I	N	A	K	A	1	0	1	0	0	0	2	1	1	1	2	1	0	0	0	0	0	0	0	0	0	0	10	0	1122.6	Q99747	Q99747	6	15	NAPG	Gamma-soluble NSF attachment protein	yes	yes	2	0.0039954	31.074	By MS/MS	By MS/MS	By matching	By MS/MS	By matching	By matching	By MS/MS	By MS/MS	By matching	By matching	By matching	By matching	By MS/MS	By matching	By matching	By MS/MS	By matching	By MS/MS	By MS/MS	By matching	By matching	By matching	By matching	By matching	1	1	1	1	1	1	1	1	1	1	1	1	1	1	1	1	1	1	1	1	1	1	1	1	10894000	729130	443870	493420	594140	358680	253980	555200	499330	348950	468150	470980	342440	386250	462210	421290	555840	593150	437200	594170	469260	405920	446320	280420	283600			11185	2708	11239	251681;251682;251683;251684;251685;251686;251687;251688;251689;251690;251691;251692;251693;251694;251695;251696;251697;251698;251699;251700;251701;251702;251703;251704	96393;96394;96395	96395		-1	2	729130	440160	442610	589620	355370	246580	599100	462960	365560	399520	418370	351740	363710	448210	405050	537260	527570	468780	615410	439400	418410	397140	272390	320710
INEILSNALKR	MENMGRFGSGMNMGRINEILSNALKRGEII	NMGRINEILSNALKRGEIIAKQGGGGGGGS	R	I	N	K	R	G	1	1	2	0	0	0	1	0	0	2	2	1	0	0	0	1	0	0	0	0	0	0	11	1	1269.74	P52272	P52272	372	382	HNRNPM	Heterogeneous nuclear ribonucleoprotein M	yes	yes	2;3	0.0014173	36.693	By MS/MS	By MS/MS	By MS/MS	By matching	By matching	By MS/MS	By matching	By MS/MS	By MS/MS	By MS/MS	By MS/MS	By MS/MS	By MS/MS	By MS/MS	By MS/MS	By matching	By MS/MS	By matching	By MS/MS	By MS/MS	By MS/MS	By MS/MS	By MS/MS	By MS/MS	2	2	2	2	2	1	2	2	1	2	2	2	2	2	2	2	2	1	2	2	1	2	2	2	28348000	1463800	1834100	1207300	860620	1375400	688220	1097200	1251000	744050	1960800	1162600	1084100	1142500	1578700	1307400	1152300	1169800	1152700	789730	1049800	613390	1378000	1314500	970580			11186	1215	11240	251705;251706;251707;251708;251709;251710;251711;251712;251713;251714;251715;251716;251717;251718;251719;251720;251721;251722;251723;251724;251725;251726;251727;251728;251729;251730;251731;251732;251733;251734;251735;251736;251737;251738;251739;251740;251741;251742;251743;251744;251745;251746;251747;251748	96396;96397;96398;96399;96400;96401;96402;96403;96404;96405;96406;96407;96408;96409	96408		-1	14	1463800	1818800	1083000	854070	1362700	668150	1184000	1159900	779460	1673300	1032700	1113600	1075800	1530900	1257000	1113800	1040400	1236000	817960	982950	632280	1226200	1276800	1097600
INEIVYFLPFCHSELIQLVNK	PILKAHFRRDEFLGRINEIVYFLPFCHSEL	FLPFCHSELIQLVNKELNFWAKRAKQRHNI	R	I	N	N	K	E	0	0	2	0	1	1	2	0	1	3	3	1	0	2	1	1	0	0	1	2	0	0	21	0	2575.35	Q9H078	Q9H078	562	582	CLPB	Caseinolytic peptidase B protein homolog	yes	yes	3	0.00038402	21.398	By MS/MS	By MS/MS	By MS/MS	By MS/MS	By MS/MS	By MS/MS	By MS/MS	By MS/MS	By MS/MS	By MS/MS	By MS/MS	By MS/MS	By MS/MS	By MS/MS	By MS/MS	By MS/MS	By MS/MS	By MS/MS	By MS/MS	By MS/MS	By MS/MS	By MS/MS	By MS/MS	By MS/MS	1	1	1	1	1	1	1	1	1	1	1	1	1	1	1	1	1	1	1	1	1	1	1	1	45737000	2139700	1748000	2017900	2082900	1471100	2098100	1703000	1904000	1644800	2356900	2211400	1520900	1974900	2072700	2141300	1460200	2043100	1549000	1823200	2533500	1535200	1903400	1829200	1972900			11187	2898	11241	251749;251750;251751;251752;251753;251754;251755;251756;251757;251758;251759;251760;251761;251762;251763;251764;251765;251766;251767;251768;251769;251770;251771;251772	96410;96411;96412;96413	96412		-1	4	2139700	1733500	1810100	2067000	1457500	2036900	1837600	1765300	1723100	2011300	1964400	1562200	1859700	2009900	2058800	1411400	1817200	1661000	1888300	2372300	1582400	1693700	1776800	2231100
INEKPQVIADYESGR	GRQSKGLTQKDLATKINEKPQVIADYESGR	INEKPQVIADYESGRAIPNNQVLGKIERAI	K	I	N	G	R	A	1	1	1	1	0	1	2	1	0	2	0	1	0	0	1	1	0	0	1	1	0	0	15	1	1717.86	O60869	O60869	99	113	EDF1	Endothelial differentiation-related factor 1	yes	yes	2;3	0.0015481	38.021	By MS/MS	By MS/MS	By MS/MS	By MS/MS	By MS/MS	By MS/MS	By MS/MS	By MS/MS	By MS/MS	By MS/MS	By MS/MS	By MS/MS	By MS/MS	By MS/MS	By MS/MS	By MS/MS	By MS/MS	By MS/MS	By MS/MS	By MS/MS	By MS/MS	By MS/MS	By MS/MS	By MS/MS	2	1	2	1	2	2	1	2	2	2	2	2	2	1	2	1	2	1	1	2	1	1	1	2	220270000	16026000	5320300	13777000	2513000	12334000	12176000	2977900	14500000	13646000	17031000	15300000	12939000	12808000	4061500	11969000	3375900	12467000	3316300	2241100	11799000	3924400	3665100	4778200	7318000			11188	266	11242	251773;251774;251775;251776;251777;251778;251779;251780;251781;251782;251783;251784;251785;251786;251787;251788;251789;251790;251791;251792;251793;251794;251795;251796;251797;251798;251799;251800;251801;251802;251803;251804;251805;251806;251807;251808;251809;251810	96414;96415;96416;96417;96418;96419	96414		-1	6	16026000	5275900	12359000	2493800	12221000	11821000	3213400	13444000	14296000	14535000	13591000	13290000	12061000	3938400	11508000	3263100	11088000	3555900	2321200	11048000	4045200	3261300	4641300	8275700
INELPTEETEIMIVQAK	IVLMAEALEKLFLQKINELPTEETEIMIVQ	ELPTEETEIMIVQAKGRGRGRKETGTAKPG	K	I	N	A	K	G	1	0	1	0	0	1	4	0	0	3	1	1	1	0	1	0	2	0	0	1	0	0	17	0	1957.01	O60885	O60885	161	177	BRD4	Bromodomain-containing protein 4	yes	yes	2	0.0099951	22.198				By MS/MS		By matching		By matching	By MS/MS	By matching	By matching	By matching	By MS/MS	By matching	By matching	By MS/MS	By matching	By matching	By MS/MS	By matching	By matching	By matching	By matching	By MS/MS				1		1		1	1	1	1	1	1	1	1	1	1	1	1	1	1	1	1	1	14040000	0	0	0	0	0	548390	0	787950	598240	618900	832500	806490	891970	794520	983490	851790	1017400	660670	669380	728010	765710	777080	896350	811100			11189	268	11243	251811;251812;251813;251814;251815;251816;251817;251818;251819;251820;251821;251822;251823;251824;251825;251826;251827;251828;251829	96420;96421	96420		-1	2	0	0	0	0	0	532400	0	730550	626720	528170	739500	828390	839920	770450	945590	823320	904920	708410	693300	681680	789290	691460	870680	917240
INEMVHFDLPGQEER	ASNQPEQFDWAINDRINEMVHFDLPGQEER	INEMVHFDLPGQEERERLVRMYFDKYVLKP	R	I	N	E	R	E	0	1	1	1	0	1	3	1	1	1	1	0	1	1	1	0	0	0	0	1	0	0	15	0	1812.85	Q9NVI7	Q9NVI7	515	529	ATAD3A	ATPase family AAA domain-containing protein 3A	yes	yes	2;3	2.7678e-05	52.928	By MS/MS	By MS/MS	By MS/MS	By MS/MS		By MS/MS	By MS/MS	By MS/MS	By MS/MS	By matching	By MS/MS	By matching	By MS/MS	By MS/MS	By MS/MS	By MS/MS	By MS/MS	By MS/MS	By MS/MS	By MS/MS	By MS/MS	By MS/MS	By MS/MS	By MS/MS	1	1	2	1		1	1	2	1	2	2	1	2	2	1	1	2	2	1	2	2	2	1	1	54989000	1640000	1615800	2769200	2322200	0	2060800	1793600	3456000	1659100	2875900	3426500	1480100	3283200	2419200	1898500	1801300	3023700	2824800	2276700	3331800	2748300	2682500	1654300	1945400			11190	3110	11244	251830;251831;251832;251833;251834;251835;251836;251837;251838;251839;251840;251841;251842;251843;251844;251845;251846;251847;251848;251849;251850;251851;251852;251853;251854;251855;251856;251857;251858;251859;251860;251861;251862;251863	96422;96423;96424;96425;96426;96427;96428;96429;96430;96431;96432;96433	96429		-1	7	1640000	1602300	2484100	2304500	0	2000700	1935500	3204200	1738000	2454300	3043800	1520300	3091600	2345900	1825300	1741100	2689400	3028900	2358000	3119700	2833000	2386900	1606900	2199900
INENDPEYIR	PPPPSMPHKERYFDRINENDPEYIRERNMS	RYFDRINENDPEYIRERNMSPDLRQDFNMM	R	I	N	I	R	E	0	1	2	1	0	0	2	0	0	2	0	0	0	0	1	0	0	0	1	0	0	0	10	0	1261.59	Q9UEY8	Q9UEY8	28	37	ADD3	Gamma-adducin	yes	yes	2	8.8379e-07	65.305	By MS/MS	By MS/MS	By MS/MS	By MS/MS	By MS/MS	By MS/MS	By MS/MS	By MS/MS	By MS/MS	By MS/MS	By MS/MS		By MS/MS	By MS/MS		By MS/MS	By MS/MS	By MS/MS	By MS/MS	By MS/MS	By MS/MS	By MS/MS	By MS/MS	By MS/MS	1	1	1	1	1	1	1	1	1	1	1		1	1		1	1	1	1	1	1	1	1	1	15601000	751730	734370	668970	692120	771580	836280	641650	751680	779490	0	830490	0	772040	686880	0	672200	851890	666680	787410	919320	754150	752460	649840	629720			11191	3244	11245	251864;251865;251866;251867;251868;251869;251870;251871;251872;251873;251874;251875;251876;251877;251878;251879;251880;251881;251882;251883;251884;251885	96434;96435;96436;96437;96438;96439;96440;96441;96442;96443;96444;96445;96446;96447;96448;96449	96442		-1	16	751730	728240	600090	686850	764460	811900	692380	696920	816590	0	737720	0	726990	666080	0	649740	757700	714850	815560	860820	777370	669550	631230	712130
INETFVDKDFVPYQDIR	TVFGEVTEGMDIIKKINETFVDKDFVPYQD	ETFVDKDFVPYQDIRINHTVILDDPFDDPP	K	I	N	I	R	I	0	1	1	3	0	1	1	0	0	2	0	1	0	2	1	0	1	0	1	2	0	0	17	1	2098.04	Q8WUA2	Q8WUA2	139	155	PPIL4	Peptidyl-prolyl cis-trans isomerase-like 4	yes	yes	3	0.020675	14.041	By MS/MS	By matching	By matching	By matching	By matching	By matching		By matching	By matching	By matching	By matching	By matching	By matching	By MS/MS		By MS/MS	By matching	By matching	By matching	By matching	By MS/MS	By matching	By matching		1	1	1	1	1	1		1	1	1	1	1	1	1		1	1	1	1	1	1	1	1		19531000	891280	733680	1097200	1140000	872080	791080	0	1111200	872940	1159400	952670	951160	848480	697310	0	988700	851450	788590	1217200	992830	821270	957210	795390	0			11192	2387	11246	251886;251887;251888;251889;251890;251891;251892;251893;251894;251895;251896;251897;251898;251899;251900;251901;251902;251903;251904;251905;251906	96450	96450		-1	1	891280	727560	984230	1131300	864040	768020	0	1030200	914480	989410	846240	976990	798960	676180	0	955650	757310	845560	1260700	929640	846550	851750	772610	0
INEVQTDVGVDTK	PAPLTAAEEELRQIKINEVQTDVGVDTKHQ	IKINEVQTDVGVDTKHQTLQGVAFPISREA	K	I	N	T	K	H	0	0	1	2	0	1	1	1	0	1	0	1	0	0	0	0	2	0	0	3	0	0	13	0	1416.71	Q12792	Q12792	159	171	TWF1	Twinfilin-1	yes	yes	2	0.00036779	33.866		By matching	By MS/MS			By MS/MS		By matching				By MS/MS		By MS/MS	By matching		By MS/MS	By matching		By matching		By matching		By matching		1	1			1		1				1		1	1		1	1		1		1		1	10293000	0	598810	796240	0	0	897070	0	863900	0	0	0	577370	0	887760	951440	0	1083000	882330	0	799670	0	1110600	0	844830			11193	1607	11247	251907;251908;251909;251910;251911;251912;251913;251914;251915;251916;251917;251918	96451;96452;96453;96454	96452		-1	4	0	593810	714260	0	0	870910	0	800970	0	0	0	593050	0	860860	914780	0	963270	946070	0	748780	0	988240	0	955380
INEWLTLVEK	EVMFKTPVSITEHPKINEWLTLVEKEMRVT	TEHPKINEWLTLVEKEMRVTLAKLLAESVT	K	I	N	E	K	E	0	0	1	0	0	0	2	0	0	1	2	1	0	0	0	0	1	1	0	1	0	0	10	0	1243.68	Q14204	Q14204	1698	1707	DYNC1H1	Cytoplasmic dynein 1 heavy chain 1	yes	yes	2	0.0009403	44.309	By matching	By matching	By MS/MS	By MS/MS	By matching	By MS/MS	By MS/MS	By MS/MS	By matching	By matching		By matching	By matching		By MS/MS	By MS/MS	By matching	By MS/MS	By matching	By MS/MS	By MS/MS	By matching	By MS/MS	By MS/MS	1	1	1	1	1	1	1	1	1	1		1	1		1	1	1	1	1	1	1	1	1	1	15140000	632140	882080	699160	796580	671210	551270	712860	676800	599870	718100	0	669270	866230	0	687760	878840	609490	658920	740910	473780	579610	770350	560810	703510			11194	1751	11248	251919;251920;251921;251922;251923;251924;251925;251926;251927;251928;251929;251930;251931;251932;251933;251934;251935;251936;251937;251938;251939;251940	96455;96456;96457;96458;96459;96460;96461;96462	96458		-1	5	632140	874720	627170	790520	665020	535190	769230	627500	628420	612820	0	687450	815680	0	661260	849460	542100	706520	767390	443630	597460	685470	544750	795580
INFAVFPSLQGGPHNHAIAAVAVALK	DPKTGREIPYTFEDRINFAVFPSLQGGPHN	GPHNHAIAAVAVALKQACTPMFREYSLQVL	R	I	N	L	K	Q	6	0	2	0	0	1	0	2	2	2	2	1	0	2	2	1	0	0	0	3	0	0	26	0	2641.45	P34897	P34897	315	340	SHMT2	Serine hydroxymethyltransferase, mitochondrial	yes	yes	3;4	7.0577e-05	18.904	By MS/MS	By MS/MS	By MS/MS	By MS/MS	By MS/MS	By MS/MS	By MS/MS	By MS/MS	By MS/MS	By MS/MS	By MS/MS	By MS/MS	By MS/MS	By MS/MS	By MS/MS	By MS/MS	By MS/MS		By MS/MS	By MS/MS	By MS/MS	By MS/MS	By MS/MS	By MS/MS	2	1	2	2	2	2	2	2	2	2	2	2	2	2	2	2	2		2	2	2	2	2	2	421930000	22953000	8313200	18172000	18548000	20117000	19162000	17585000	19000000	16632000	21248000	17792000	17894000	20238000	18647000	15787000	21358000	19788000	0	19245000	17013000	17098000	18164000	19097000	18084000			11195	960	11249	251941;251942;251943;251944;251945;251946;251947;251948;251949;251950;251951;251952;251953;251954;251955;251956;251957;251958;251959;251960;251961;251962;251963;251964;251965;251966;251967;251968;251969;251970;251971;251972;251973;251974;251975;251976;251977;251978;251979;251980;251981;251982;251983;251984;251985	96463;96464;96465;96466;96467;96468;96469;96470;96471	96470		-1	9	22953000	8243900	16301000	18407000	19932000	18603000	18975000	17616000	17424000	18133000	15805000	18380000	19057000	18082000	15178000	20644000	17600000	0	19932000	15930000	17625000	16163000	18550000	20450000
INFDDNAEFR	FGETPEGQVVCFDAKINFDDNAEFRQKDIF	CFDAKINFDDNAEFRQKDIFAMDDKSENEP	K	I	N	F	R	Q	1	1	2	2	0	0	1	0	0	1	0	0	0	2	0	0	0	0	0	0	0	0	10	0	1239.55	Q96I99	Q96I99	260	269	SUCLG2	Succinyl-CoA ligase [GDP-forming] subunit beta, mitochondrial	yes	yes	2	0.0038999	45.161	By matching	By matching	By matching	By matching	By matching	By matching	By matching		By matching	By matching		By matching	By matching	By matching		By MS/MS		By matching	By matching	By matching	By MS/MS	By matching	By matching	By matching	1	1	1	1	1	1	1		1	1		1	1	1		1		1	1	1	1	1	1	1	8631000	449650	453210	566550	285310	531750	461630	351570	0	352460	638370	0	421170	335220	282130	0	564730	0	369580	478760	336070	516100	442240	333390	461160			11196	2608	11250	251986;251987;251988;251989;251990;251991;251992;251993;251994;251995;251996;251997;251998;251999;252000;252001;252002;252003;252004;252005	96472;96473	96472		-1	0	449650	449430	508210	283140	526840	448170	379360	0	369240	544790	0	432610	315660	273580	0	545860	0	396280	495870	314680	531990	393520	323840	521510
INFDKYHPGYFGK	HPGGRGNAGGLHHHRINFDKYHPGYFGKVG	HRINFDKYHPGYFGKVGMKHYHLKRNQSFC	R	I	N	G	K	V	0	0	1	1	0	0	0	2	1	1	0	2	0	2	1	0	0	0	2	0	0	0	13	1	1584.77	P46776	P46776	43	55	RPL27A	60S ribosomal protein L27a	yes	yes	3	0.044722	12.627					By MS/MS																								1																				3683500	0	0	0	0	3683500	0	0	0	0	0	0	0	0	0	0	0	0	0	0	0	0	0	0	0			11197	1087	11251	252006	96474	96474		-1	1	0	0	0	0	3649500	0	0	0	0	0	0	0	0	0	0	0	0	0	0	0	0	0	0	0
INFDSNSAYR	MVEDSDGAVLCMDAKINFDSNSAYRQKKIF	CMDAKINFDSNSAYRQKKIFDLQDWTQEDE	K	I	N	Y	R	Q	1	1	2	1	0	0	0	0	0	1	0	0	0	1	0	2	0	0	1	0	0	0	10	0	1185.54	Q9P2R7	Q9P2R7	275	284	SUCLA2	Succinyl-CoA ligase [ADP-forming] subunit beta, mitochondrial	yes	yes	2	0.0082003	27.254	By MS/MS	By MS/MS	By MS/MS	By MS/MS	By MS/MS	By matching	By MS/MS		By MS/MS	By MS/MS	By matching	By MS/MS	By MS/MS	By MS/MS	By MS/MS	By MS/MS	By matching	By MS/MS	By MS/MS	By matching	By MS/MS	By matching	By matching	By matching	1	1	1	1	1	1	1		1	1	1	1	1	1	1	1	1	1	1	1	1	1	1	1	32323000	1495300	1521000	1021700	1776500	1250500	889200	1909700	0	1508700	1555100	1250400	1272500	1883500	1482200	853380	1822800	1272800	1079000	1370800	1134200	1603200	1152600	1471000	1746700			11198	3210	11252	252007;252008;252009;252010;252011;252012;252013;252014;252015;252016;252017;252018;252019;252020;252021;252022;252023;252024;252025;252026;252027;252028;252029	96475;96476;96477;96478	96477		-1	4	1495300	1508400	916510	1762900	1239000	863280	2060700	0	1580500	1327100	1110700	1307000	1773600	1437300	820490	1761800	1132100	1156900	1419800	1062000	1652600	1025600	1428800	1975300
INFLSNNQCENIR	PLSVLCCNLPEAKRRINFLSNNQCENIRRL	RRINFLSNNQCENIRRLPSFRRYVEKQASE	R	I	N	I	R	R	0	1	4	0	1	1	1	0	0	2	1	0	0	1	0	1	0	0	0	0	0	0	13	0	1620.77	Q9UBD5	Q9UBD5	355	367	ORC3	Origin recognition complex subunit 3	yes	yes	2	3.6414e-09	44.765			By matching	By matching	By matching	By MS/MS	By matching	By MS/MS		By matching	By MS/MS	By MS/MS		By MS/MS	By MS/MS		By MS/MS	By MS/MS	By matching	By MS/MS	By MS/MS	By MS/MS	By matching	By matching			1	1	1	1	1	1		1	1	1		1	1		1	1	1	1	1	1	1	1	16904000	0	0	905550	651520	749020	972160	640630	1178300	0	931080	1087200	947170	0	893390	971790	0	0	1210900	826830	972250	1046400	1209400	877370	833050			11199	3217	11253	252030;252031;252032;252033;252034;252035;252036;252037;252038;252039;252040;252041;252042;252043;252044;252045;252046;252047;252048	96479;96480;96481;96482;96483;96484;96485	96483		-1	7	0	0	812310	646550	742110	943810	691280	1092400	0	794580	965790	972890	0	866320	934350	0	0	1298400	856390	910380	1078600	1076200	852250	942060
INFSDLDQR	MSVPEQAELEKLKQRINFSDLDQRSIGSDS	EKLKQRINFSDLDQRSIGSDSQGRATAANN	R	I	N	Q	R	S	0	1	1	2	0	1	0	0	0	1	1	0	0	1	0	1	0	0	0	0	0	0	9	0	1106.54	Q15154	Q15154	107	115	PCM1	Pericentriolar material 1 protein	yes	yes	2	0.017562	24.923	By MS/MS	By MS/MS	By MS/MS	By matching	By MS/MS	By MS/MS	By matching	By MS/MS	By MS/MS	By MS/MS	By MS/MS	By matching	By MS/MS	By MS/MS	By MS/MS	By MS/MS	By matching	By matching	By MS/MS		By MS/MS	By MS/MS	By MS/MS	By matching	1	1	1	1	1	1	1	1	1	1	1	1	1	1	1	1	1	1	1		1	1	1	1	16181000	635330	676580	882760	669660	665610	829370	889290	785100	582410	1019200	809570	555760	541460	733190	777480	773850	1076000	629060	586810	0	511440	637930	537080	376280			11200	1829	11254	252049;252050;252051;252052;252053;252054;252055;252056;252057;252058;252059;252060;252061;252062;252063;252064;252065;252066;252067;252068;252069;252070;252071	96486;96487;96488	96486		-1	3	635330	670930	791870	664550	659470	805180	959600	727900	610130	869780	719140	570860	509860	710980	747520	747980	957050	674510	607780	0	527190	567640	521700	425530
INFVIDNNK	PEDVEGNVQLETGDKINFVIDNNKHTGAVS	LETGDKINFVIDNNKHTGAVSARNIMLLKK	K	I	N	N	K	H	0	0	3	1	0	0	0	0	0	2	0	1	0	1	0	0	0	0	0	1	0	0	9	0	1075.57	O75534	O75534	158	166	CSDE1	Cold shock domain-containing protein E1	yes	yes	2	0.026977	22.086	By matching	By MS/MS	By matching	By MS/MS		By matching	By MS/MS	By matching	By matching	By matching	By MS/MS	By MS/MS	By matching	By matching		By matching	By matching	By matching	By matching	By matching	By matching	By matching	By matching	By matching	1	1	1	1		1	1	1	1	1	1	1	1	1		1	1	1	1	1	1	1	1	1	12030000	493980	590420	608350	604950	0	364180	436970	638730	676700	659020	781280	531320	425950	586670	0	492880	543460	534930	513260	478940	725240	429120	431820	481730			11201	320	11255	252072;252073;252074;252075;252076;252077;252078;252079;252080;252081;252082;252083;252084;252085;252086;252087;252088;252089;252090;252091;252092;252093	96489;96490	96489		-1	2	493980	585500	545710	600340	0	353560	471510	592200	708910	562400	694010	545750	401090	568890	0	476400	483380	573580	531610	448460	747570	381840	419450	544770
INFYCPGSALGR	KNISMSVEGDYTYLRINFYCPGSALGRNEG	YLRINFYCPGSALGRNEGNIFPNPEATFVK	R	I	N	G	R	N	1	1	1	0	1	0	0	2	0	1	1	0	0	1	1	1	0	0	1	0	0	0	12	0	1353.65	Q9Y5B9	Q9Y5B9	570	581	SUPT16H	FACT complex subunit SPT16	yes	yes	2	0.0037271	28.727	By MS/MS	By MS/MS	By MS/MS	By MS/MS	By MS/MS	By MS/MS	By MS/MS	By MS/MS	By MS/MS	By MS/MS	By MS/MS	By MS/MS	By MS/MS	By MS/MS	By MS/MS	By MS/MS	By MS/MS	By MS/MS	By MS/MS	By MS/MS	By MS/MS	By MS/MS	By MS/MS	By MS/MS	1	1	1	1	1	1	1	1	1	1	1	1	1	1	1	1	1	1	1	1	1	1	1	1	63387000	2922700	3623200	2760200	2260100	2671600	2136800	2931300	2886600	2659800	2708400	3393500	2714600	2611100	2450200	1902500	2610400	2815300	2286700	2617800	2983200	2095500	2821400	2404300	2119700			11202	3480	11256	252094;252095;252096;252097;252098;252099;252100;252101;252102;252103;252104;252105;252106;252107;252108;252109;252110;252111;252112;252113;252114;252115;252116;252117	96491;96492;96493	96492		-1	1	2922700	3593000	2476000	2242900	2647000	2074500	3163000	2676300	2786400	2311300	3014400	2788400	2458800	2376000	1829200	2523100	2504000	2452000	2711400	2793400	2160000	2510600	2335400	2397100
INGCAIQCR	GRSLPDLGLRQENIRINGCAIQCRVTTEDP	RQENIRINGCAIQCRVTTEDPARSFQPDTG	R	I	N	C	R	V	1	1	1	0	2	1	0	1	0	2	0	0	0	0	0	0	0	0	0	0	0	0	9	0	1090.5	P11498	P11498	369	377	PC	Pyruvate carboxylase, mitochondrial	yes	yes	2	0.016893	25.737	By matching	By MS/MS	By matching	By matching	By matching	By matching	By matching	By matching	By matching	By matching		By matching	By matching				By matching	By matching	By matching		By matching	By matching	By matching	By matching	1	1	1	1	1	1	1	1	1	1		1	1				1	1	1		1	1	1	1	3232000	119670	210910	129600	174770	168950	201150	122360	200990	221890	231100	0	162300	172450	0	0	0	256220	122750	133890	0	105450	234870	179900	82778			11203	653	11257	252118;252119;252120;252121;252122;252123;252124;252125;252126;252127;252128;252129;252130;252131;252132;252133;252134;252135;252136	96494	96494		-1	1	119670	209150	116260	173440	167390	195290	132040	186350	232450	197220	0	166700	162380	0	0	0	227890	131620	138680	0	108690	208990	174740	93611
INGEAQPWLSTSTEGLK	RKPSPEPEGEVGPPKINGEAQPWLSTSTEG	GEAQPWLSTSTEGLKIPMTPTSSFVSPPPP	K	I	N	L	K	I	1	0	1	0	0	1	2	2	0	1	2	1	0	0	1	2	2	1	0	0	0	0	17	0	1829.92	Q7Z5L9	Q7Z5L9	372	388	IRF2BP2	Interferon regulatory factor 2-binding protein 2	yes	yes	2	1.0985e-08	45.257	By MS/MS	By MS/MS	By MS/MS	By MS/MS	By MS/MS	By MS/MS	By MS/MS	By MS/MS	By MS/MS	By MS/MS	By MS/MS	By MS/MS	By MS/MS	By MS/MS	By matching	By MS/MS	By MS/MS	By MS/MS	By MS/MS		By MS/MS	By matching	By MS/MS	By MS/MS	1	1	1	1	1	1	1	1	1	1	1	1	1	1	1	1	1	1	1		1	1	1	1	30991000	1582800	1430100	1699400	1333900	1309400	1060400	1706300	912510	1589200	1827800	1416900	1044800	1489900	1144400	1206600	1715200	1173700	1322900	1279600	0	1465300	1012600	1164300	1103100			11204	2161	11258	252137;252138;252139;252140;252141;252142;252143;252144;252145;252146;252147;252148;252149;252150;252151;252152;252153;252154;252155;252156;252157;252158;252159	96495;96496;96497;96498;96499;96500;96501;96502;96503;96504;96505;96506;96507;96508;96509	96504		-1	15	1582800	1418200	1524400	1323700	1297300	1029500	1841200	846040	1664900	1559800	1258600	1073200	1402900	1109700	1160200	1657900	1043900	1418400	1325400	0	1510400	901010	1131000	1247400
INHEGEVNR	GGFGSVSGKIEIEIKINHEGEVNRARYMPQ	IEIEIKINHEGEVNRARYMPQNPCIIATKT	K	I	N	N	R	A	0	1	2	0	0	0	2	1	1	1	0	0	0	0	0	0	0	0	0	1	0	0	9	0	1066.52	Q09028;Q16576	Q09028	121	129	RBBP4;RBBP7	Histone-binding protein RBBP4;Histone-binding protein RBBP7	no	no	2	0.0073287	53.166				By MS/MS	By MS/MS			By MS/MS	By matching	By MS/MS			By matching	By matching	By matching	By matching	By matching	By matching	By matching	By MS/MS	By matching	By matching	By matching	By matching				1	1			1	1	1			1	1	1	1	1	1	1	1	1	1	1	1	96156000	0	0	0	2110700	3958900	0	0	3821100	3440600	4063300	0	0	4840900	7380900	7896700	4890400	7049500	5782800	4199800	8671500	7113800	8043600	7770200	5121000			11205	1593;1905	11259	252160;252161;252162;252163;252164;252165;252166;252167;252168;252169;252170;252171;252172;252173;252174;252175;252176	96510	96510		-1	0	0	0	0	2094600	3922300	0	0	3542700	3604400	3467600	0	0	4558400	7157300	7592400	4727000	6270100	6200600	4349900	8119700	7332800	7157400	7547700	5791100
INHLEYEDQYKDDNFGEGNDGGILDDK	LLLESEQSTSNLNEKINHLEYEDQYKDDNF	DNFGEGNDGGILDDKLISNNDGGIFDDPPA	K	I	N	D	K	L	0	0	3	6	0	1	3	4	1	2	2	2	0	1	0	0	0	0	2	0	0	0	27	1	3112.35	O60216	O60216	206	232	RAD21	Double-strand-break repair protein rad21 homolog	yes	yes	4	0.0084731	10.805	By MS/MS	By matching		By MS/MS		By matching	By matching	By matching	By matching	By matching			By MS/MS			By matching			By matching			By matching		By matching	1	1		1		1	1	1	1	1			1			1			1			1		1	10622000	1029500	640660	0	1011100	0	557820	916240	792700	992340	563550	0	0	764000	0	0	994940	0	0	1037200	0	0	517180	0	804540			11206	224	11260	252177;252178;252179;252180;252181;252182;252183;252184;252185;252186;252187;252188;252189	96511;96512	96512		-1	2	1029500	635320	0	1003400	0	541550	988680	734950	1039600	480930	0	0	719420	0	0	961680	0	0	1074200	0	0	460190	0	909820
INHNLSIEQQFK				I	N	F	K		0	0	2	0	0	2	1	0	1	2	1	1	0	1	0	1	0	0	0	0	0	0	12	0	1469.76		REV__Q8NF91					yes	yes	2	0.0044638	25.659											By MS/MS																								1														1224300	0	0	0	0	0	0	0	0	0	0	1224300	0	0	0	0	0	0	0	0	0	0	0	0	0	+		11207	3551	11261	252190	96513	96513		-1	1	0	0	0	0	0	0	0	0	0	0	1087500	0	0	0	0	0	0	0	0	0	0	0	0	0
INIILSETDRDPLQVV	LSDLRDMLDSHLENKINIILSETDRDPLQV	NIILSETDRDPLQVV_______________	K	I	N	V	V	-	0	1	1	2	0	1	1	0	0	3	2	0	0	0	1	1	1	0	0	2	0	0	16	1	1824	Q9GZT8	Q9GZT8	362	377	NIF3L1	NIF3-like protein 1	yes	yes	2	1.2706e-07	43.628	By MS/MS	By MS/MS	By MS/MS	By MS/MS	By MS/MS	By MS/MS	By MS/MS	By MS/MS	By MS/MS	By MS/MS	By MS/MS	By MS/MS	By MS/MS	By MS/MS	By MS/MS	By MS/MS	By MS/MS	By MS/MS	By MS/MS	By MS/MS	By MS/MS	By matching	By MS/MS	By MS/MS	1	1	1	1	1	1	1	1	1	1	1	1	1	1	1	1	1	1	1	1	1	1	1	1	20903000	800820	913200	1112400	897520	1020400	741330	738880	745680	757870	1077800	955320	678430	981070	763790	1138100	1093300	834780	782760	923460	765860	807020	999680	520200	853670			11208	2889	11262	252191;252192;252193;252194;252195;252196;252197;252198;252199;252200;252201;252202;252203;252204;252205;252206;252207;252208;252209;252210;252211;252212;252213;252214	96514;96515;96516;96517;96518;96519;96520	96519		-1	7	800820	905580	997880	890690	1011000	719720	797300	691360	793940	919820	848610	696860	923820	740650	1094300	1056800	742490	839320	956460	717120	831870	889540	505300	965390
INISEGNCPER	KGESVKRIREESGARINISEGNCPERIITL	SGARINISEGNCPERIITLTGPTNAIFKAF	R	I	N	E	R	I	0	1	2	0	1	0	2	1	0	2	0	0	0	0	1	1	0	0	0	0	0	0	11	0	1287.59	Q15365;Q15366;P57721	Q15365	47	57	PCBP1;PCBP2;PCBP3	Poly(rC)-binding protein 1;Poly(rC)-binding protein 2;Poly(rC)-binding protein 3	no	no	2	0.0011909	38.086	By MS/MS	By MS/MS	By MS/MS	By MS/MS	By MS/MS	By MS/MS	By MS/MS	By MS/MS	By MS/MS	By MS/MS	By MS/MS	By MS/MS	By MS/MS	By MS/MS	By MS/MS	By MS/MS	By MS/MS	By MS/MS	By MS/MS	By MS/MS	By MS/MS	By MS/MS	By MS/MS	By MS/MS	1	1	1	1	1	1	1	1	1	1	1	1	1	1	1	1	1	1	1	1	1	1	1	1	627460000	25478000	27641000	27552000	32330000	20769000	24584000	37417000	24462000	28954000	28787000	31834000	24043000	28362000	23561000	26665000	28059000	24043000	18665000	31704000	25717000	18977000	27757000	21479000	18622000			11209	1844;1845	11263	252215;252216;252217;252218;252219;252220;252221;252222;252223;252224;252225;252226;252227;252228;252229;252230;252231;252232;252233;252234;252235;252236;252237;252238	96521;96522;96523;96524;96525;96526;96527;96528;96529;96530	96523		-1	7	25478000	27410000	24715000	32084000	20577000	23867000	40376000	22680000	30332000	24566000	28278000	24696000	26707000	22847000	25637000	27121000	21385000	20013000	32837000	24081000	19561000	24698000	20864000	21059000
INKHNNQQALSHSIEEGLK	SRDEYEAHQERVLARINKHNNQQALSHSIE	NNQQALSHSIEEGLKIQAMNRLQRGKKQQI	R	I	N	L	K	I	1	0	3	0	0	2	2	1	2	2	2	2	0	0	0	2	0	0	0	0	0	0	19	1	2159.11	Q99496	Q99496	131	149	RNF2	E3 ubiquitin-protein ligase RING2	yes	yes	4	0.011819	14.041	By matching	By matching	By matching	By matching	By matching	By matching	By matching	By matching					By MS/MS	By matching		By matching	By MS/MS		By matching	By MS/MS	By matching		By MS/MS	By matching	1	1	1	1	1	1	1	1					1	1		1	1		1	1	1		1	1	12241000	541230	494660	581280	750070	388540	522470	618740	731490	0	0	0	0	685960	565970	0	1010600	801980	0	816760	1230400	684020	0	876280	940250			11210	2679	11264	252239;252240;252241;252242;252243;252244;252245;252246;252247;252248;252249;252250;252251;252252;252253;252254;252255	96531	96531		-1	1	541230	490530	521420	744360	384960	507240	667660	678200	0	0	0	0	645930	548830	0	976790	713310	0	845950	1152100	705080	0	851190	1063300
INLAEDVLAWEHER	AHQFPEVRFSMVHKRINLAEDVLAWEHERF	RINLAEDVLAWEHERFAIRRLPAFTLSHLE	R	I	N	E	R	F	2	1	1	1	0	0	3	0	1	1	2	0	0	0	0	0	0	1	0	1	0	0	14	0	1693.84	Q969V3	Q969V3	361	374	NCLN	Nicalin	yes	yes	3	0.040341	11.474	By matching	By matching	By matching	By matching	By matching	By MS/MS	By matching	By MS/MS	By MS/MS	By matching	By matching	By matching	By matching	By matching	By matching	By matching	By MS/MS	By matching	By matching	By matching	By matching	By MS/MS	By matching	By matching	1	1	1	1	1	1	1	1	1	1	1	1	1	1	1	1	1	1	1	1	1	1	1	1	13496000	467600	748270	755890	443080	482780	584040	440550	770460	533570	721360	556060	358710	636840	495930	587910	586950	567890	337650	445300	528180	497420	776730	668680	504570			11211	2498	11265	252256;252257;252258;252259;252260;252261;252262;252263;252264;252265;252266;252267;252268;252269;252270;252271;252272;252273;252274;252275;252276;252277;252278;252279	96532;96533	96532		-1	2	467600	742020	678060	439700	478330	567010	475380	714330	558970	615610	493950	368450	599670	480910	565260	567330	505100	362050	461220	494560	512730	691150	649530	570600
INLPAPNPDHVGGYK	GGVKPMGSEPVPKSRINLPAPNPDHVGGYK	INLPAPNPDHVGGYKLAVATFAGIENKFGL	R	I	N	Y	K	L	1	0	2	1	0	0	0	2	1	1	1	1	0	0	3	0	0	0	1	1	0	0	15	0	1590.82	Q9UJS0	Q9UJS0	627	641	SLC25A13	Calcium-binding mitochondrial carrier protein Aralar2	yes	yes	3	0.00073413	27.969	By MS/MS	By MS/MS	By MS/MS	By MS/MS	By MS/MS	By MS/MS	By MS/MS	By MS/MS	By MS/MS	By MS/MS	By MS/MS	By MS/MS	By MS/MS	By MS/MS	By MS/MS	By MS/MS	By matching	By MS/MS	By MS/MS	By MS/MS	By MS/MS	By MS/MS	By MS/MS	By MS/MS	1	1	1	1	1	1	1	1	1	1	1	1	1	1	1	1	1	1	1	1	1	1	1	1	26098000	1219100	1092800	1055500	1369800	1169700	1403200	1184200	906370	1041200	1052900	1211900	895920	1064500	893280	903980	1187700	834660	1074200	1156200	973540	861750	1500700	1082000	963470			11212	3292	11266	252280;252281;252282;252283;252284;252285;252286;252287;252288;252289;252290;252291;252292;252293;252294;252295;252296;252297;252298;252299;252300;252301;252302;252303	96534;96535;96536;96537;96538;96539;96540;96541;96542;96543;96544;96545;96546;96547	96539		-1	14	1219100	1083700	946850	1359300	1158900	1362300	1277800	840340	1090800	898520	1076500	920260	1002400	866210	869150	1148000	742380	1151800	1197600	911580	888290	1335300	1051100	1089500
INLPVTALPPLWVR	GLYTMAHNPNMTHLKINLPVTALPPLWVRC	KINLPVTALPPLWVRCDSSDPEGTCWLGAE	K	I	N	V	R	C	1	1	1	0	0	0	0	0	0	1	3	0	0	0	3	0	1	1	0	2	0	0	14	0	1587.95	Q9H900	Q9H900	126	139	ZWILCH	Protein zwilch homolog	yes	yes	2	1.3953e-07	42.743	By matching	By matching	By MS/MS	By MS/MS	By MS/MS	By matching	By MS/MS	By MS/MS	By matching	By MS/MS	By MS/MS	By MS/MS	By MS/MS	By matching	By matching	By MS/MS	By MS/MS	By matching		By MS/MS	By matching		By MS/MS	By matching	1	1	1	1	1	1	1	1	1	1	1	1	1	1	1	1	1	1		1	1		1	1	8537000	475140	343880	419700	338500	371690	229480	369240	491870	326910	472220	376440	300760	280030	386300	427150	391530	359990	369710	0	268830	455740	0	702970	378870			11213	2972	11267	252304;252305;252306;252307;252308;252309;252310;252311;252312;252313;252314;252315;252316;252317;252318;252319;252320;252321;252322;252323;252324;252325	96548;96549;96550;96551;96552;96553	96551		-1	6	475140	341010	376490	335920	368260	222790	398440	456040	342470	402990	334390	308930	263690	374600	410690	378440	320190	396430	0	251720	469780	0	682840	428450
INLQQQPPPLQIK	PPLQAMQQPPPQKVRINLQQQPPPLQIKSV	VRINLQQQPPPLQIKSVPLPTLKMQTTLVP	R	I	N	I	K	S	0	0	1	0	0	4	0	0	0	2	2	1	0	0	3	0	0	0	0	0	0	0	13	0	1515.88	O94842	O94842	482	494	TOX4	TOX high mobility group box family member 4	yes	yes	2	0.0041989	26.514	By MS/MS	By MS/MS	By MS/MS	By MS/MS	By MS/MS	By MS/MS	By MS/MS	By MS/MS	By MS/MS	By matching	By MS/MS	By MS/MS	By matching	By MS/MS	By matching	By matching	By matching	By MS/MS	By MS/MS	By MS/MS	By MS/MS		By MS/MS	By MS/MS	1	1	1	1	1	1	1	1	1	1	1	1	1	1	1	1	1	1	1	1	1		1	1	16112000	701790	692340	803800	828130	470520	705670	773070	620970	822300	764940	756500	697560	759070	461710	632570	754700	944500	768790	447720	939550	730870	0	516220	518620			11214	369	11268	252326;252327;252328;252329;252330;252331;252332;252333;252334;252335;252336;252337;252338;252339;252340;252341;252342;252343;252344;252345;252346;252347;252348	96554;96555;96556;96557;96558	96554		-1	5	701790	686560	721030	821820	466180	685100	834190	575740	861430	652800	671990	716500	714770	447720	608200	729470	840070	824340	463730	879750	753380	0	501430	586480
INLWHLEITDR	INSDYETYLSADDLRINLWHLEITDRSFNI	DDLRINLWHLEITDRSFNIVDIKPANMEEL	R	I	N	D	R	S	0	1	1	1	0	0	1	0	1	2	2	0	0	0	0	0	1	1	0	0	0	0	11	0	1408.75	P63151;Q66LE6	P63151	200	210	PPP2R2A;PPP2R2D	Serine/threonine-protein phosphatase 2A 55 kDa regulatory subunit B alpha isoform;Serine/threonine-protein phosphatase 2A 55 kDa regulatory subunit B delta isoform	yes	no	2;3	0.0013016	36.693	By MS/MS	By matching	By MS/MS	By MS/MS	By matching	By MS/MS	By MS/MS	By matching	By MS/MS		By MS/MS		By MS/MS	By matching	By matching	By MS/MS	By MS/MS	By MS/MS	By MS/MS	By MS/MS	By matching	By MS/MS	By MS/MS	By MS/MS	1	1	1	2	1	1	2	1	1		2		2	1	1	1	1	1	2	1	1	2	2	2	22925000	980080	290860	653960	1297200	363460	501170	1117700	601150	1068500	0	1974300	0	1667200	601140	391220	1206500	0	436990	1500700	869550	522430	2668100	2450800	1762300			11215	1433	11269	252349;252350;252351;252352;252353;252354;252355;252356;252357;252358;252359;252360;252361;252362;252363;252364;252365;252366;252367;252368;252369;252370;252371;252372;252373;252374;252375;252376;252377;252378	96559;96560;96561;96562;96563;96564;96565;96566;96567;96568	96566		-1	10	980080	288430	586620	1287300	360110	486550	1206100	557360	1119300	0	1753800	0	1569900	582930	376150	1166200	0	468560	1554400	814210	538510	2374200	2380600	1992900
INMMLANLYK	IAILDGIPSRQRTPKINMMLANLYKKAGQE	QRTPKINMMLANLYKKAGQERPSVTSYKEV	K	I	N	Y	K	K	1	0	2	0	0	0	0	0	0	1	2	1	2	0	0	0	0	0	1	0	0	0	10	0	1209.62	Q9UJX3	Q9UJX3	171	180	ANAPC7	Anaphase-promoting complex subunit 7	yes	yes	2	0.0085075	30.57	By matching				By matching		By matching	By matching			By MS/MS	By matching			By matching		By matching	By matching		By matching	By matching				1				1		1	1			1	1			1		1	1		1	1				2298200	191500	0	0	0	130060	0	263140	136690	0	0	243760	147800	0	0	134640	0	231310	214880	0	268800	335580	0	0	0			11216	3296	11270	252379;252380;252381;252382;252383;252384;252385;252386;252387;252388;252389	96569	96569		-1	0	191500	0	0	0	128860	0	283950	126730	0	0	216530	151820	0	0	129450	0	205730	230400	0	251690	345910	0	0	0
INMNGINNSSGMVDAR	PKYPEAPPSVRFVTKINMNGINNSSGMVDA	NMNGINNSSGMVDARSIPVLAKWQNSYSIK	K	I	N	A	R	S	1	1	4	1	0	0	0	2	0	2	0	0	2	0	0	2	0	0	0	1	0	0	16	0	1691.77	Q15819	Q15819	86	101	UBE2V2	Ubiquitin-conjugating enzyme E2 variant 2	yes	yes	2	1.8942e-28	66.262	By MS/MS	By matching	By matching	By matching	By matching	By matching	By MS/MS	By matching	By matching	By matching	By matching	By matching	By MS/MS	By matching	By MS/MS	By MS/MS	By MS/MS		By matching				By MS/MS		1	1	1	1	1	1	1	1	1	1	1	1	1	1	1	1	1		1				1		34365000	1523800	1360100	1538000	1775300	1699500	2057700	1828100	1815900	1041600	2254600	1622600	2009700	1951300	2406600	2091400	1539300	2328400	0	1662900	0	0	0	1858600	0			11217	1882	11271	252390;252391;252392;252393;252394;252395;252396;252397;252398;252399;252400;252401;252402;252403;252404;252405;252406;252407;252408	96570;96571;96572;96573;96574	96570		-1	5	1523800	1348700	1379600	1761800	1683900	1997700	1972600	1683600	1091200	1924100	1441400	2064300	1837400	2333700	2010800	1487900	2071000	0	1722300	0	0	0	1805400	0
INMVEELEK	EGQAYDVDFTPPFRRINMVEELEKALGMKL	TPPFRRINMVEELEKALGMKLPETNLFETE	R	I	N	E	K	A	0	0	1	0	0	0	3	0	0	1	1	1	1	0	0	0	0	0	0	1	0	0	9	0	1103.55	Q15046	Q15046	394	402	KARS	Lysine--tRNA ligase	yes	yes	2	0.043165	23.429																			By MS/MS	By MS/MS																							1	1					1575800	0	0	0	0	0	0	0	0	0	0	0	0	0	0	0	0	0	0	796230	779550	0	0	0	0			11218	1813	11272	252409;252410	96575;96576	96576		-1	0	0	0	0	0	0	0	0	0	0	0	0	0	0	0	0	0	0	0	824690	729940	0	0	0	0
INNACFEAVVVTNTIPQEDK	AILTHGIFSGPAISRINNACFEAVVVTNTI	FEAVVVTNTIPQEDKMKHCSKIQVIDISMI	R	I	N	D	K	M	2	0	3	1	1	1	2	0	0	2	0	1	0	1	1	0	2	0	0	3	0	0	20	0	2261.1	P60891	P60891	261	280	PRPS1	Ribose-phosphate pyrophosphokinase 1	yes	yes	2	7.5353e-05	30.059	By MS/MS	By MS/MS	By MS/MS	By MS/MS	By MS/MS	By MS/MS	By MS/MS	By MS/MS	By MS/MS	By MS/MS	By MS/MS	By MS/MS	By MS/MS	By MS/MS	By MS/MS	By MS/MS	By MS/MS	By MS/MS	By MS/MS	By MS/MS	By MS/MS	By MS/MS	By MS/MS	By MS/MS	1	1	1	1	1	1	1	1	1	1	1	1	1	1	1	1	1	1	1	1	1	1	1	1	35501000	1156500	1472100	1509400	1532900	1757200	1272700	1268300	1319200	1322600	1596300	1611700	1389800	1573800	1502100	1344200	1185100	1648600	1444000	1592000	1463900	1494000	1794300	1752400	1497900			11219	1317	11273	252411;252412;252413;252414;252415;252416;252417;252418;252419;252420;252421;252422;252423;252424;252425;252426;252427;252428;252429;252430;252431;252432;252433;252434	96577;96578;96579;96580;96581;96582;96583;96584;96585;96586;96587;96588;96589;96590	96587		-1	14	1156500	1459800	1353900	1521200	1741000	1235600	1368600	1223100	1385600	1362300	1431700	1427600	1481900	1456600	1292400	1145500	1466400	1548300	1648900	1370700	1540000	1596600	1702200	1694000
INNAHTIGCNAVSWAPAVVPGSLIDHPSGQKPNYIK	SLLTYTGEGQWEVKKINNAHTIGCNAVSWA	SLIDHPSGQKPNYIKRFASGGCDNLIKLWK	K	I	N	I	K	R	4	0	4	1	1	1	0	3	2	4	1	2	0	0	4	3	1	1	1	3	0	0	36	1	3824.94	P55735	P55735	145	180	SEC13	Protein SEC13 homolog	yes	yes	4	0.0004684	13.343	By MS/MS	By MS/MS	By MS/MS	By MS/MS	By MS/MS	By MS/MS	By MS/MS	By MS/MS	By MS/MS	By MS/MS	By MS/MS	By MS/MS	By MS/MS	By MS/MS	By MS/MS		By MS/MS	By matching	By MS/MS	By MS/MS	By MS/MS	By MS/MS	By MS/MS	By matching	1	1	1	1	1	1	1	1	1	1	1	1	1	1	1		1	1	1	1	1	1	1	1	37185000	1312100	1142200	1916100	1224700	1938200	1644700	1316200	1547500	1045700	1822300	1865500	1824000	1536000	2050000	1760600	0	1790100	1381900	1722700	2053700	1351800	1647300	1757300	1534800			11220	1278	11274	252435;252436;252437;252438;252439;252440;252441;252442;252443;252444;252445;252446;252447;252448;252449;252450;252451;252452;252453;252454;252455;252456;252457	96591;96592;96593;96594;96595	96591		-1	5	1312100	1132700	1718800	1215300	1920300	1596800	1420200	1434800	1095400	1555200	1657100	1873600	1446300	1987900	1692700	0	1592200	1481700	1784300	1923000	1393400	1465800	1707000	1735600
INNFSADIKDSK	LRWANFHLENSGWQKINNFSADIKDSKAYF	WQKINNFSADIKDSKAYFHLLNQIAPKGQK	K	I	N	S	K	A	1	0	2	2	0	0	0	0	0	2	0	2	0	1	0	2	0	0	0	0	0	0	12	1	1350.68	P13797	P13797	289	300	PLS3	Plastin-3	yes	yes	2;3	0.0074511	27.329	By MS/MS	By MS/MS	By matching	By MS/MS	By MS/MS	By MS/MS	By MS/MS	By MS/MS	By MS/MS	By MS/MS	By matching	By MS/MS	By MS/MS	By MS/MS	By MS/MS	By MS/MS	By MS/MS	By MS/MS	By MS/MS	By matching	By MS/MS	By matching	By matching	By matching	2	2	2	2	2	2	2	2	2	2	2	1	2	2	1	2	2	2	2	2	2	2	2	2	28522000	1169100	1060100	1312400	1283600	1032000	957660	1421200	1169100	1063200	1329000	1654900	269470	1289600	1314900	711340	1430400	1279600	1063700	1506700	1393100	1292600	1246900	1366600	904620			11221	686	11275	252458;252459;252460;252461;252462;252463;252464;252465;252466;252467;252468;252469;252470;252471;252472;252473;252474;252475;252476;252477;252478;252479;252480;252481;252482;252483;252484;252485;252486;252487;252488;252489;252490;252491;252492;252493;252494;252495;252496;252497;252498;252499;252500;252501;252502;252503	96596;96597;96598;96599;96600;96601;96602	96601		-1	7	1169100	1051200	1177300	1273800	1022500	929730	1533600	1083900	1113800	1134200	1470000	276790	1214300	1275000	683930	1382600	1138100	1140500	1560600	1304400	1332400	1109600	1327500	1023000
INNINILVCTPGR	GLIIGGKDLKHEAERINNINILVCTPGRLL	ERINNINILVCTPGRLLQHMDETVSFHATD	R	I	N	G	R	L	0	1	3	0	1	0	0	1	0	3	1	0	0	0	1	0	1	0	0	1	0	0	13	0	1482.8	Q13206	Q13206	188	200	DDX10	Probable ATP-dependent RNA helicase DDX10	yes	yes	2	0.029594	17.026	By matching	By matching	By MS/MS		By matching	By matching			By matching	By matching	By matching			By matching	By matching		By matching	By matching	By matching		By matching	By matching	By matching	By matching	1	1	1		1	1			1	1	1			1	1		1	1	1		1	1	1	1	8991500	291530	570440	944830	0	658320	346330	0	0	712540	497670	567390	0	0	891230	457540	0	334320	409190	648850	0	305610	607280	443400	305010			11222	1655	11276	252504;252505;252506;252507;252508;252509;252510;252511;252512;252513;252514;252515;252516;252517;252518;252519;252520	96603	96603		-1	1	291530	565680	847550	0	652240	336230	0	0	746450	424710	504010	0	0	864230	439910	0	297360	438760	672050	0	315020	540370	430710	344920
INNVIDNLIVAPGTFEVQIEEVR	PNSAEQASILSLVTKINNVIDNLIVAPGTF	IVAPGTFEVQIEEVRQVGSYKKGTMTTGHN	K	I	N	V	R	Q	1	1	3	1	0	1	3	1	0	4	1	0	0	1	1	0	1	0	0	4	0	0	23	0	2581.38	Q12905	Q12905	81	103	ILF2	Interleukin enhancer-binding factor 2	yes	yes	3	9.6234e-06	35.703	By MS/MS	By matching	By MS/MS	By MS/MS	By MS/MS	By MS/MS	By MS/MS	By MS/MS	By MS/MS	By MS/MS	By MS/MS	By MS/MS	By MS/MS	By MS/MS	By MS/MS	By MS/MS		By MS/MS	By MS/MS		By MS/MS	By MS/MS	By MS/MS	By MS/MS	1	1	1	1	1	1	1	1	1	1	1	1	1	1	1	1		1	1		1	1	1	1	129820000	7508500	6750700	5976400	8120600	5118000	5897300	5876000	5144200	5359200	7382000	5302900	5188500	5952800	6377000	4255300	5341300	0	4693100	6340100	0	6124200	5728400	5459400	5922900			11223	1620	11277	252521;252522;252523;252524;252525;252526;252527;252528;252529;252530;252531;252532;252533;252534;252535;252536;252537;252538;252539;252540;252541;252542	96604;96605;96606;96607;96608;96609;96610;96611;96612;96613;96614;96615;96616;96617	96614		-1	13	7508500	6694400	5361000	8058700	5070800	5725300	6340600	4769500	5614200	6299700	4710500	5329400	5605400	6183800	4091300	5162800	0	5032200	6566800	0	6312700	5097300	5303100	6698000
INNVPAEGENEVNNELANR	QNDFSYYRRTLSRMRINNVPAEGENEVNNE	PAEGENEVNNELANRMSLFYAEATPMLKTL	R	I	N	N	R	M	2	1	6	0	0	0	4	1	0	1	1	0	0	0	1	0	0	0	0	2	0	0	19	0	2094.99	Q9NUQ9	Q9NUQ9	168	186	FAM49B	Protein FAM49B	yes	yes	2	5.8706e-05	35.204	By MS/MS	By matching	By MS/MS	By matching	By matching	By matching	By matching	By MS/MS	By MS/MS		By MS/MS	By MS/MS	By MS/MS	By matching	By MS/MS	By matching	By matching	By matching	By matching	By MS/MS	By matching	By MS/MS	By matching	By MS/MS	1	1	1	1	1	1	1	1	1		1	1	1	1	1	1	1	1	1	1	1	1	1	1	26671000	689450	996930	1290400	900400	1140300	1166500	923800	1717600	889230	0	1541400	1433500	1148400	1450100	969110	845040	1364300	1395800	909670	1215900	1398100	1353800	891880	1039100			11224	3096	11278	252543;252544;252545;252546;252547;252548;252549;252550;252551;252552;252553;252554;252555;252556;252557;252558;252559;252560;252561;252562;252563;252564;252565	96618;96619;96620;96621;96622	96621		-1	5	689450	988610	1157600	893540	1129800	1132500	996840	1592500	931550	0	1369200	1472500	1081400	1406200	931770	816800	1213400	1496700	942190	1138500	1441100	1204600	866340	1175100
INPDGSQSVVEVPYAR	AQVDPKKTIQMGSFRINPDGSQSVVEVPYA	NPDGSQSVVEVPYARSEAHLTELLEEICDR	R	I	N	A	R	S	1	1	1	1	0	1	1	1	0	1	0	0	0	0	2	2	0	0	1	3	0	0	16	0	1729.86	Q9Y2B0	Q9Y2B0	58	73	CNPY2	Protein canopy homolog 2	yes	yes	2	1.2318e-08	43.628	By MS/MS	By MS/MS	By MS/MS	By MS/MS	By MS/MS	By MS/MS	By MS/MS	By MS/MS	By MS/MS	By MS/MS	By MS/MS	By MS/MS	By MS/MS	By MS/MS	By MS/MS	By MS/MS	By MS/MS	By MS/MS	By MS/MS	By MS/MS	By MS/MS	By MS/MS	By MS/MS	By MS/MS	1	1	1	1	1	1	1	1	1	1	1	1	1	1	1	1	1	1	1	1	1	1	1	1	192510000	7043400	8245600	9039200	6066900	6872300	9768400	5769300	10241000	6981500	8571500	8810600	9319200	7795200	8779700	8053300	7402800	8148900	7032400	7109500	7667000	8315500	9436100	8775000	7269000			11225	3394	11279	252566;252567;252568;252569;252570;252571;252572;252573;252574;252575;252576;252577;252578;252579;252580;252581;252582;252583;252584;252585;252586;252587;252588;252589	96623;96624;96625;96626;96627;96628;96629;96630;96631;96632;96633;96634;96635	96624		-1	13	7043400	8176800	8108500	6020700	6808800	9483500	6225500	9494600	7313800	7314900	7826400	9572300	7340300	8513700	7743000	7155400	7248000	7540500	7363600	7179000	8571500	8396400	8523800	8220200
INPPPYLTCESFPHAVDHILQHLL	ILVKTGKYRASDEEKINPPPYLTCESFPHA	ESFPHAVDHILQHLL_______________	K	I	N	L	L	-	1	0	1	1	1	1	1	0	3	2	4	0	0	1	4	1	1	0	1	1	0	0	24	0	2810.42	Q9H0R4	Q9H0R4	236	259	HDHD2	Haloacid dehalogenase-like hydrolase domain-containing protein 2	yes	yes	4	0.0046605	12.802	By MS/MS	By MS/MS	By MS/MS	By MS/MS	By MS/MS	By matching	By MS/MS	By MS/MS	By MS/MS	By MS/MS	By MS/MS	By MS/MS	By MS/MS	By matching	By MS/MS	By MS/MS	By MS/MS	By MS/MS	By MS/MS		By MS/MS	By MS/MS	By MS/MS	By MS/MS	1	1	1	1	1	1	1	1	1	1	1	1	1	1	1	1	1	1	1		1	1	1	1	8462800	273850	346320	468340	321000	445620	570610	336850	511960	316190	526670	336330	320910	304830	319790	283440	325200	397380	394340	335240	0	313800	418290	306040	289830			11226	2909	11280	252590;252591;252592;252593;252594;252595;252596;252597;252598;252599;252600;252601;252602;252603;252604;252605;252606;252607;252608;252609;252610;252611;252612	96636	96636		-1	1	273850	343430	420120	318550	441510	553970	363480	474670	331240	449460	298760	329630	287040	310100	272520	314330	353450	422830	347220	0	323460	372210	297270	327750
INPYMSSPCHIEMILTEK	KAPKMRRRTYRAHGRINPYMSSPCHIEMIL	YMSSPCHIEMILTEKEQIVPKPEEEVAQKK	R	I	N	E	K	E	0	0	1	0	1	0	2	0	1	3	1	1	2	0	2	2	1	0	1	0	0	0	18	0	2162.02	P18621	P18621	136	153	RPL17	60S ribosomal protein L17	yes	yes	2;3	0.0070387	16.494	By MS/MS	By MS/MS	By matching		By MS/MS	By matching	By MS/MS	By MS/MS	By matching	By MS/MS	By MS/MS	By matching	By MS/MS	By MS/MS	By MS/MS	By MS/MS	By MS/MS	By matching	By MS/MS	By matching	By matching		By MS/MS	By MS/MS	1	1	1		1	1	1	1	1	1	2	1	1	1	1	1	1	1	1	1	1		1	1	108980000	3721000	3380500	6024000	0	3916400	4224800	1894800	4758000	2957300	4564700	7064400	5626800	6153900	6049000	6046200	4586400	6295500	4890800	4113800	6355800	5409800	0	5902400	5047600			11227	757	11281	252613;252614;252615;252616;252617;252618;252619;252620;252621;252622;252623;252624;252625;252626;252627;252628;252629;252630;252631;252632;252633;252634;252635	96637;96638;96639;96640;96641	96638		-1	4	3721000	3352300	5403800	0	3880300	4101600	2044600	4411400	3098000	3895500	6275300	5779600	5794800	5865700	5813200	4433100	5599500	5244100	4260800	5951300	5576400	0	5733400	5708100
INQFYGAPTAVR	YPNAGRYWETVERLKINQFYGAPTAVRLLL	RLKINQFYGAPTAVRLLLKYGDAWVKKYDR	K	I	N	V	R	L	2	1	1	0	0	1	0	1	0	1	0	0	0	1	1	0	1	0	1	1	0	0	12	0	1335.69	Q9NUB1	Q9NUB1	381	392	ACSS1	Acetyl-coenzyme A synthetase 2-like, mitochondrial	yes	yes	2	0.012323	25.386		By matching	By matching	By matching	By matching	By matching	By matching	By MS/MS		By matching	By matching	By matching	By matching	By matching	By MS/MS	By matching	By matching		By MS/MS	By MS/MS	By MS/MS	By matching	By matching			1	1	1	1	1	1	1		1	1	1	1	1	1	1	1		1	1	1	1	1		11922000	0	664250	489640	641740	689910	660390	458300	715340	0	796030	400410	550690	861320	553380	400030	537210	556070	0	393500	919470	534050	615770	484060	0			11228	3090	11282	252636;252637;252638;252639;252640;252641;252642;252643;252644;252645;252646;252647;252648;252649;252650;252651;252652;252653;252654;252655	96642	96642		-1	0	0	658710	439230	636850	683540	641130	494540	663230	0	679330	355680	565640	811050	536610	384620	519250	494590	0	407570	860950	550490	547930	470200	0
INQLYEQAK	YYSFFDLNPKYDAIRINQLYEQAKWAILLE	KYDAIRINQLYEQAKWAILLEEIECTEEEM	R	I	N	A	K	W	1	0	1	0	0	2	1	0	0	1	1	1	0	0	0	0	0	0	1	0	0	0	9	0	1105.58	Q96AC1	Q96AC1	291	299	FERMT2	Fermitin family homolog 2	yes	yes	2	0.015391	34.089															By MS/MS																								1										172860	0	0	0	0	0	0	0	0	0	0	0	0	0	0	172860	0	0	0	0	0	0	0	0	0			11229	2510	11283	252656	96643	96643		-1	0	0	0	0	0	0	0	0	0	0	0	0	0	0	0	166200	0	0	0	0	0	0	0	0	0
INQMATAPDSQR	GFSRSNPYYIVKQGKINQMATAPDSQRLKL	QGKINQMATAPDSQRLKLLREVAGTRVYDE	K	I	N	Q	R	L	2	1	1	1	0	2	0	0	0	1	0	0	1	0	1	1	1	0	0	0	0	0	12	0	1330.63	Q9UQE7	Q9UQE7	144	155	SMC3	Structural maintenance of chromosomes protein 3	yes	yes	2	0.00064985	33.866	By MS/MS	By matching	By matching		By matching	By matching		By matching	By MS/MS	By MS/MS	By matching	By MS/MS	By matching	By MS/MS	By MS/MS	By MS/MS	By matching	By MS/MS	By MS/MS	By MS/MS		By matching	By MS/MS		1	1	1		1	1		1	1	1	1	1	1	1	1	1	1	1	1	1		1	1		28656000	1607600	1491900	1240800	0	1351300	1016300	0	1773300	1301200	1665800	1455600	1152400	1280100	1633300	1930700	1064400	1355500	1213500	1194800	1722300	0	1627000	1578200	0			11230	3375	11284	252657;252658;252659;252660;252661;252662;252663;252664;252665;252666;252667;252668;252669;252670;252671;252672;252673;252674;252675;252676	96644;96645;96646;96647;96648	96645		-1	5	1607600	1479400	1113100	0	1338800	986650	0	1644200	1363100	1421600	1293000	1183700	1205400	1583800	1856300	1028800	1205700	1301100	1237500	1612700	0	1447700	1533000	0
INQMVCNSDR	VSIGESFGTSEKFQKINQMVCNSDRVLKRS	EKFQKINQMVCNSDRVLKRSAEGSNPPKPL	K	I	N	D	R	V	0	1	2	1	1	1	0	0	0	1	0	0	1	0	0	1	0	0	0	1	0	0	10	0	1235.54	P06400	P06400	848	857	RB1	Retinoblastoma-associated protein	yes	yes	2	6.117e-06	48.796		By MS/MS	By matching					By MS/MS		By MS/MS	By MS/MS	By matching	By MS/MS	By MS/MS			By MS/MS	By MS/MS				By MS/MS		By matching		1	1					1		1	1	1	1	1			1	1				1		1	2485100	0	144880	278140	0	0	0	0	158070	0	247380	285450	206380	163410	234940	0	0	286670	162130	0	0	0	194380	0	123290			11231	532	11285	252677;252678;252679;252680;252681;252682;252683;252684;252685;252686;252687;252688	96649;96650;96651;96652;96653;96654;96655;96656	96652		-1	8	0	143670	249500	0	0	0	0	146560	0	211120	253560	211980	153870	227820	0	0	254970	173850	0	0	0	172960	0	139420
INQQEEPGFEVITR	SEMADFLSDAIPGLKINQQEEPGFEVITRI	KINQQEEPGFEVITRIDLGERPVVQRREPV	K	I	N	T	R	I	0	1	1	0	0	2	3	1	0	2	0	0	0	1	1	0	1	0	0	1	0	0	14	0	1658.83	Q8TC07	Q8TC07	289	302	TBC1D15	TBC1 domain family member 15	yes	yes	2	0.0045807	26.043	By matching	By MS/MS		By matching		By MS/MS			By MS/MS	By MS/MS	By MS/MS	By matching		By MS/MS				By matching	By MS/MS	By MS/MS	By MS/MS	By MS/MS	By MS/MS	By MS/MS	1	1		1		1			1	1	1	1		1				1	1	1	1	1	1	1	14329000	551640	808630	0	693500	0	1156600	0	0	474410	1057900	1174300	968190	0	1204300	0	0	0	806880	584650	909070	962500	965450	1546000	464970			11232	2361	11286	252689;252690;252691;252692;252693;252694;252695;252696;252697;252698;252699;252700;252701;252702;252703;252704	96657	96657		-1	1	551640	801890	0	688210	0	1122900	0	0	496990	902820	1043100	994490	0	1167800	0	0	0	865180	605550	851220	992130	859080	1501700	525820
INQVFHGSCITEGNELTK	YSRLPKDDVHAKESKINQVFHGSCITEGNE	VFHGSCITEGNELTKTLIKLCYDAFTENMA	K	I	N	T	K	T	0	0	2	0	1	1	2	2	1	2	1	1	0	1	0	1	2	0	0	1	0	0	18	0	2045.98	P78527	P78527	1896	1913	PRKDC	DNA-dependent protein kinase catalytic subunit	yes	yes	2;3	0.00030438	30.828	By MS/MS	By MS/MS	By MS/MS	By MS/MS	By MS/MS	By MS/MS	By MS/MS	By MS/MS	By MS/MS	By MS/MS	By MS/MS	By MS/MS	By MS/MS	By MS/MS	By MS/MS	By MS/MS	By MS/MS	By MS/MS	By MS/MS	By MS/MS	By MS/MS	By MS/MS	By MS/MS	By MS/MS	2	2	2	1	2	2	2	2	2	2	2	2	1	2	2	2	2	2	2	2	2	2	1	2	147780000	5758700	7688400	6860200	5458700	7039600	7341400	4046100	7590100	6332600	7660900	6578300	5508100	5994200	5893900	6537100	6439100	7111300	6494600	5080300	6287100	5356900	8119700	1113000	5485200			11233	1471	11287	252705;252706;252707;252708;252709;252710;252711;252712;252713;252714;252715;252716;252717;252718;252719;252720;252721;252722;252723;252724;252725;252726;252727;252728;252729;252730;252731;252732;252733;252734;252735;252736;252737;252738;252739;252740;252741;252742;252743;252744;252745;252746;252747;252748;252749	96658;96659;96660;96661;96662;96663;96664;96665;96666;96667;96668;96669;96670;96671;96672;96673;96674;96675;96676	96660		-1	19	5758700	7624300	6153800	5417200	6974700	7127300	4366000	7037200	6634000	6537800	5843500	5657700	5644400	5715400	6285200	6223800	6325100	6963900	5261800	5887000	5521900	7225100	1081100	6203000
INSAPQQIEVFPPFR	QTSLTASVTNKAGQRINSAPQQIEVFPPFR	INSAPQQIEVFPPFRLMPRKVTLLIGATMQ	R	I	N	F	R	L	1	1	1	0	0	2	1	0	0	2	0	0	0	2	3	1	0	0	0	1	0	0	15	0	1741.92	Q8TEM1	Q8TEM1	1068	1082	NUP210	Nuclear pore membrane glycoprotein 210	yes	yes	2	0.0003168	33.89		By matching	By MS/MS	By MS/MS	By matching	By matching	By matching	By MS/MS	By MS/MS	By MS/MS	By MS/MS	By matching	By matching		By MS/MS	By matching										1	1	1	1	1	1	1	1	1	1	1	1		1	1									7448000	0	461560	435570	453860	739720	428270	344780	746740	526840	622450	632570	503170	472210	0	525980	554300	0	0	0	0	0	0	0	0			11234	2376	11288	252750;252751;252752;252753;252754;252755;252756;252757;252758;252759;252760;252761;252762;252763	96677;96678;96679;96680;96681;96682;96683	96679		-1	7	0	457710	390720	450400	732900	415780	372040	692340	551910	531200	561910	516830	444650	0	505710	535770	0	0	0	0	0	0	0	0
INSGGKLPNFGFVVFDDSEPVQK	LKDFFQSYGNVVELRINSGGKLPNFGFVVF	NFGFVVFDDSEPVQKVLSNRPIMFRGEVRL	R	I	N	Q	K	V	0	0	2	2	0	1	1	3	0	1	1	2	0	3	2	2	0	0	0	3	0	0	23	1	2493.25	Q13283	Q13283	371	393	G3BP1	Ras GTPase-activating protein-binding protein 1	yes	yes	3	0.00024184	19.044	By MS/MS	By MS/MS		By MS/MS	By MS/MS		By MS/MS	By MS/MS	By MS/MS	By MS/MS	By MS/MS		By matching						By MS/MS			By MS/MS	By MS/MS		1	1		1	1		1	1	1	1	1		1						1			1	1		46152000	2935400	3760700	0	3448900	3758900	0	2054300	4271700	3009600	4456400	3936500	0	3796100	0	0	0	0	0	3384300	0	0	3779400	3559300	0			11235	1664	11289	252764;252765;252766;252767;252768;252769;252770;252771;252772;252773;252774;252775;252776	96684;96685;96686	96684		-1	3	2935400	3729300	0	3422700	3724200	0	2216700	3960500	3152800	3803100	3496800	0	3574600	0	0	0	0	0	3505300	0	0	3363000	3457400	0
INSITVDNCK	YIYKCVNTTLQIKGKINSITVDNCKKLGLV	QIKGKINSITVDNCKKLGLVFDDVVGIVEI	K	I	N	C	K	K	0	0	2	1	1	0	0	0	0	2	0	1	0	0	0	1	1	0	0	1	0	0	10	0	1162.57	Q01518	Q01518	367	376	CAP1	Adenylyl cyclase-associated protein 1	yes	yes	2	2.9456e-10	69.825	By MS/MS	By MS/MS	By MS/MS	By MS/MS	By MS/MS	By MS/MS	By MS/MS	By MS/MS	By MS/MS	By MS/MS	By MS/MS	By MS/MS	By matching	By MS/MS	By MS/MS	By MS/MS	By MS/MS	By MS/MS	By matching	By MS/MS	By MS/MS	By MS/MS	By MS/MS	By MS/MS	1	1	1	1	1	1	1	1	1	1	1	1	1	1	1	1	1	1	1	1	1	1	1	1	42886000	1808500	2137200	1551800	1492400	1941500	1505700	1419700	1924400	1694600	2712100	2058000	1363700	1923200	2383100	1581900	1674400	2100700	1578000	1734000	1857100	1538000	1789800	1772500	1343400			11236	1525	11290	252777;252778;252779;252780;252781;252782;252783;252784;252785;252786;252787;252788;252789;252790;252791;252792;252793;252794;252795;252796;252797;252798;252799;252800	96687;96688;96689;96690;96691;96692;96693;96694;96695;96696;96697;96698;96699;96700;96701;96702;96703;96704;96705	96688		-1	19	1808500	2119300	1392000	1481100	1923600	1461800	1531900	1784200	1775200	2314500	1828100	1400800	1811000	2310900	1521000	1618500	1868400	1692000	1796000	1738900	1585400	1592600	1721800	1519200
INSITVDNCKK	YIYKCVNTTLQIKGKINSITVDNCKKLGLV	IKGKINSITVDNCKKLGLVFDDVVGIVEII	K	I	N	K	K	L	0	0	2	1	1	0	0	0	0	2	0	2	0	0	0	1	1	0	0	1	0	0	11	1	1290.66	Q01518	Q01518	367	377	CAP1	Adenylyl cyclase-associated protein 1	yes	yes	2	2.3626e-11	72.643	By MS/MS	By MS/MS	By matching	By MS/MS	By MS/MS	By MS/MS	By MS/MS	By MS/MS	By MS/MS	By MS/MS	By matching	By MS/MS	By MS/MS	By MS/MS	By matching	By MS/MS	By MS/MS	By MS/MS	By MS/MS	By matching	By MS/MS	By matching	By matching	By matching	2	2	2	2	1	2	2	2	1	2	2	2	1	1	1	1	1	1	1	2	2	2	2	1	18028000	764690	844780	707670	898000	544410	838610	715490	844760	598260	1203700	810650	552110	592610	580290	442630	681030	808520	519090	505020	1075600	646870	1195800	1091000	566570			11237	1525	11291	252801;252802;252803;252804;252805;252806;252807;252808;252809;252810;252811;252812;252813;252814;252815;252816;252817;252818;252819;252820;252821;252822;252823;252824;252825;252826;252827;252828;252829;252830;252831;252832;252833;252834;252835;252836;252837;252838	96706;96707;96708;96709;96710;96711;96712;96713;96714;96715;96716;96717;96718;96719;96720;96721	96710		-1	16	764690	837740	634800	891160	539390	814160	772060	783220	626740	1027200	720100	567100	558030	562710	425570	658270	719130	556590	523070	1007200	666780	1064000	1059700	640720
INSVEVYDGTWYR	SEDSRFEVFKNGTLRINSVEVYDGTWYRCM	LRINSVEVYDGTWYRCMSSTPAGSIEAQAR	R	I	N	Y	R	C	0	1	1	1	0	0	1	1	0	1	0	0	0	0	0	1	1	1	2	2	0	0	13	0	1600.75	Q13308	Q13308	468	480	PTK7	Inactive tyrosine-protein kinase 7	yes	yes	2	8.9739e-05	42.001		By matching	By MS/MS					By matching	By matching	By matching		By matching		By MS/MS	By matching		By MS/MS		By matching	By MS/MS	By matching	By matching		By matching		1	1					1	1	1		1		1	1		1		1	1	1	1		1	8143900	0	713000	530510	0	0	0	0	504260	685050	577580	0	417040	0	577130	478580	0	638910	0	959080	724970	391680	428200	0	517920			11238	1665	11292	252839;252840;252841;252842;252843;252844;252845;252846;252847;252848;252849;252850;252851;252852	96722;96723;96724	96724		-1	2	0	707050	475880	0	0	0	0	467530	717650	492900	0	428360	0	559640	460140	0	568270	0	993360	678840	403740	381020	0	585690
INVELSTK	AAIAQLNGKEVKGKRINVELSTKGQKKGPG	KEVKGKRINVELSTKGQKKGPGLAVQSGDK	R	I	N	T	K	G	0	0	1	0	0	0	1	0	0	1	1	1	0	0	0	1	1	0	0	1	0	0	8	0	902.507	Q96PK6	Q96PK6	142	149	RBM14	RNA-binding protein 14	yes	yes	2	0.0329	32.355		By MS/MS	By MS/MS	By MS/MS										By MS/MS						By MS/MS						1	1	1										1						1					12248000	0	2484200	2394800	2732800	0	0	0	0	0	0	0	0	0	2381200	0	0	0	0	0	2255300	0	0	0	0			11239	2634	11293	252853;252854;252855;252856;252857	96725	96725		-1	0	0	2463500	2148200	2712000	0	0	0	0	0	0	0	0	0	2309000	0	0	0	0	0	2111700	0	0	0	0
INVGCIFCGPK	GDHVSLTLVGMDIIKINVGCIFCGPKVPIK	DIIKINVGCIFCGPKVPIKACTRFRARILI	K	I	N	P	K	V	0	0	1	0	2	0	0	2	0	2	0	1	0	1	1	0	0	0	0	1	0	0	11	0	1263.61	Q9Y450	Q9Y450	562	572	HBS1L	HBS1-like protein	yes	yes	2	0.043822	15.151																						By MS/MS																								1			422020	0	0	0	0	0	0	0	0	0	0	0	0	0	0	0	0	0	0	0	0	0	422020	0	0			11240	3458	11294	252858	96726	96726		-1	1	0	0	0	0	0	0	0	0	0	0	0	0	0	0	0	0	0	0	0	0	0	375520	0	0
INVLAAQYQSLLNSYGEPVDDK	LMHHIRDCLPELKTRINVLAAQYQSLLNSY	YQSLLNSYGEPVDDKSATLLQLITKFATEY	R	I	N	D	K	S	2	0	2	2	0	2	1	1	0	1	3	1	0	0	1	2	0	0	2	2	0	0	22	0	2436.22	O00429	O00429	308	329	DNM1L	Dynamin-1-like protein	yes	yes	2	0.000117	27.969	By MS/MS	By MS/MS						By MS/MS																	1	1						1																	969570	421210	548360	0	0	0	0	0	0	0	0	0	0	0	0	0	0	0	0	0	0	0	0	0	0			11241	51	11295	252859;252860;252861	96727;96728;96729	96727		-1	2	421210	543780	0	0	0	0	0	0	0	0	0	0	0	0	0	0	0	0	0	0	0	0	0	0
INVLAAQYQSLLNSYGEPVDDKSATLLQLITK	LMHHIRDCLPELKTRINVLAAQYQSLLNSY	PVDDKSATLLQLITKFATEYCNTIEGTAKY	R	I	N	T	K	F	3	0	2	2	0	3	1	1	0	2	6	2	0	0	1	3	2	0	2	2	0	0	32	1	3504.87	O00429	O00429	308	339	DNM1L	Dynamin-1-like protein	yes	yes	3	0.0056802	9.5444	By MS/MS	By MS/MS	By MS/MS	By MS/MS	By MS/MS	By MS/MS	By MS/MS	By MS/MS	By MS/MS	By MS/MS	By MS/MS	By MS/MS	By MS/MS	By MS/MS	By MS/MS	By MS/MS		By MS/MS	By MS/MS	By MS/MS	By MS/MS	By MS/MS	By MS/MS	By MS/MS	1	1	1	1	1	1	1	1	1	1	1	1	1	1	1	1		1	1	1	1	1	1	1	32219000	1286600	1542400	1595200	1686400	1036100	1526400	1328000	1298400	1374000	1563700	1479600	1465600	1523900	1327800	1377800	1577500	0	1072000	1341900	1503300	1121000	1511400	1113600	1566200			11242	51	11296	252862;252863;252864;252865;252866;252867;252868;252869;252870;252871;252872;252873;252874;252875;252876;252877;252878;252879;252880;252881;252882;252883;252884	96730;96731	96730		-1	2	1286600	1529500	1431000	1673500	1026500	1481900	1433000	1203800	1439400	1334500	1314300	1505400	1435000	1287600	1324700	1524800	0	1149500	1389800	1407600	1155500	1344900	1081700	1771100
INVLLQAFISQLK	VPIPVKESIEEPSAKINVLLQAFISQLKLE	AKINVLLQAFISQLKLEGFALMADMVYVTQ	K	I	N	L	K	L	1	0	1	0	0	2	0	0	0	2	3	1	0	1	0	1	0	0	0	1	0	0	13	0	1485.89	O75643	O75643	1059	1071	SNRNP200	U5 small nuclear ribonucleoprotein 200 kDa helicase	yes	yes	2	0.00040012	34.532	By MS/MS	By MS/MS	By MS/MS		By MS/MS	By MS/MS	By MS/MS	By MS/MS	By MS/MS		By matching	By MS/MS	By MS/MS	By matching	By MS/MS		By matching		By matching	By matching	By matching		By MS/MS	By matching	1	1	1		1	1	1	1	1		1	1	1	1	1		1		1	1	1		1	1	3196900	177980	181080	109720	0	230540	0	180230	207900	115660	0	250410	148230	196250	230540	255020	0	191110	0	136320	143930	135540	0	201670	104780			11243	328	11297	252885;252886;252887;252888;252889;252890;252891;252892;252893;252894;252895;252896;252897;252898;252899;252900;252901;252902;252903	96732;96733;96734	96734		-1	3	177980	179570	98426	0	228410	0	194480	192750	121170	0	222440	152260	184800	223550	245190	0	169980	0	141200	134770	139720	0	195900	118490
INVNEIFYDLVR	QWNNCAFLESSAKSKINVNEIFYDLVRQIN	KSKINVNEIFYDLVRQINRKTPVPGKARKK	K	I	N	V	R	Q	0	1	2	1	0	0	1	0	0	2	1	0	0	1	0	0	0	0	1	2	0	0	12	0	1493.79	P61224;A6NIZ1;P62834	P61224	152	163	RAP1B;RAP1A	Ras-related protein Rap-1b;Ras-related protein Rap-1b-like protein;Ras-related protein Rap-1A	no	no	2	2.6488e-05	53.327	By MS/MS	By MS/MS	By MS/MS	By MS/MS	By MS/MS	By MS/MS	By MS/MS	By MS/MS	By MS/MS	By MS/MS	By MS/MS	By MS/MS	By MS/MS	By MS/MS	By MS/MS	By MS/MS	By MS/MS	By MS/MS	By MS/MS	By MS/MS	By MS/MS	By MS/MS	By MS/MS	By MS/MS	1	1	1	1	1	1	1	1	1	1	1	1	1	1	1	1	1	1	1	1	1	1	1	1	148580000	5859300	7078700	6892500	5861100	5033500	6139400	5701500	6256200	6147900	5806900	7597300	5811800	7004300	6577400	5974000	7073200	6637900	6280900	5541600	6013100	4839300	6529700	5892700	6024900			11244	1340;1403	11298	252904;252905;252906;252907;252908;252909;252910;252911;252912;252913;252914;252915;252916;252917;252918;252919;252920;252921;252922;252923;252924;252925;252926;252927	96735;96736;96737;96738;96739;96740;96741;96742;96743;96744;96745;96746;96747;96748;96749;96750;96751;96752;96753;96754;96755;96756;96757;96758;96759;96760	96740		-1	26	5859300	7019600	6182800	5816500	4987100	5960400	6152300	5800500	6440500	4955600	6748600	5969700	6595600	6378200	5743800	6836800	5904000	6734700	5739700	5630400	4988400	5810300	5723900	6813400
INVSGLTTK	YLVNEKHIYLLPSGRINVSGLTTKNLDYVA	LLPSGRINVSGLTTKNLDYVATSIHEAVTK	R	I	N	T	K	N	0	0	1	0	0	0	0	1	0	1	1	1	0	0	0	1	2	0	0	1	0	0	9	0	931.534	P17174	P17174	388	396	GOT1	Aspartate aminotransferase, cytoplasmic	yes	yes	2	0.039263	24.03	By MS/MS	By matching	By matching	By matching	By MS/MS	By matching	By matching	By matching	By matching	By MS/MS	By matching	By matching	By MS/MS			By matching	By matching	By matching	By MS/MS		By matching	By MS/MS	By matching	By matching	1	1	1	1	1	1	1	1	1	1	1	1	1			1	1	1	1		1	1	1	1	12589000	699800	767310	402090	664210	529070	706210	650920	396520	621660	921180	507230	624810	852240	0	0	473920	792130	505850	543100	0	535850	500200	473820	420610			11245	736	11299	252928;252929;252930;252931;252932;252933;252934;252935;252936;252937;252938;252939;252940;252941;252942;252943;252944;252945;252946;252947;252948	96761	96761		-1	0	699800	760910	360690	659150	524190	685610	702390	367630	651250	786130	450570	641780	802510	0	0	458080	704550	542390	562520	0	552350	445090	460260	475650
INVVNNHQAK	QKAMAPLHPHPAGMRINVVNNHQAKQNLYD	PAGMRINVVNNHQAKQNLYDLDEDDDGIAS	R	I	N	A	K	Q	1	0	3	0	0	1	0	0	1	1	0	1	0	0	0	0	0	0	0	2	0	0	10	0	1135.61	Q9BY77	Q9BY77	169	178	POLDIP3	Polymerase delta-interacting protein 3	yes	yes	2	5.7332e-05	36.395			By MS/MS	By MS/MS				By MS/MS	By MS/MS		By MS/MS	By MS/MS		By MS/MS	By MS/MS	By MS/MS		By MS/MS		By MS/MS	By MS/MS	By MS/MS					1	1				1	1		1	1		1	1	1		1		1	1	1			2029200	0	0	0	307920	0	0	0	0	0	0	722830	584890	0	0	0	0	0	0	0	0	413570	0	0	0			11246	2849	11300	252949;252950;252951;252952;252953;252954;252955;252956;252957;252958;252959;252960;252961	96762;96763;96764;96765;96766;96767;96768;96769;96770;96771	96768		-1	10	0	0	0	305570	0	0	0	0	0	0	642090	600770	0	0	0	0	0	0	0	0	426300	0	0	0
INVYYNEAAGNK	PTGSYHGDSDLQLERINVYYNEAAGNKYVP	LERINVYYNEAAGNKYVPRAILVDLEPGTM	R	I	N	N	K	Y	2	0	3	0	0	0	1	1	0	1	0	1	0	0	0	0	0	0	2	1	0	0	12	0	1354.65	Q13885	Q13885	47	58	TUBB2A	Tubulin beta-2A chain	yes	yes	2	0.00092962	39.622		By matching	By MS/MS		By MS/MS	By MS/MS		By MS/MS	By matching	By MS/MS	By MS/MS	By MS/MS	By matching	By MS/MS	By MS/MS		By MS/MS	By MS/MS		By MS/MS	By matching	By MS/MS	By MS/MS	By MS/MS		1	1		1	1		1	1	1	1	1	1	1	1		1	1		1	1	1	1	1	24924000	0	1436200	1322600	0	1505800	1803600	0	1531100	1953300	1163800	1316900	1309700	81953	1516500	1509500	0	1358500	1012700	0	1631900	907990	1283300	1260500	1018100			11247	1724	11301	252962;252963;252964;252965;252966;252967;252968;252969;252970;252971;252972;252973;252974;252975;252976;252977;252978;252979;252980	96772;96773;96774;96775;96776;96777;96778;96779;96780	96777		-1	8	0	1424300	1186400	0	1491900	1751000	0	1419600	2046300	993190	1169800	1345300	77171	1470600	1451300	0	1208300	1085900	0	1528100	935950	1141900	1224400	1151300
INVYYNEATGGK	PTGTYHGDSDLQLERINVYYNEATGGKYVP	LERINVYYNEATGGKYVPRAVLVDLEPGTM	R	I	N	G	K	Y	1	0	2	0	0	0	1	2	0	1	0	1	0	0	0	0	1	0	2	1	0	0	12	0	1327.64	P68371	P68371	47	58	TUBB4B	Tubulin beta-4B chain	yes	yes	2	0.016828	21.372	By matching	By MS/MS	By MS/MS	By MS/MS	By MS/MS	By MS/MS	By MS/MS	By MS/MS	By matching	By MS/MS	By MS/MS	By MS/MS	By MS/MS	By MS/MS	By MS/MS	By MS/MS	By MS/MS	By matching	By MS/MS	By MS/MS	By MS/MS	By MS/MS	By MS/MS	By MS/MS	1	1	1	1	1	1	1	1	1	1	1	1	1	1	1	1	1	1	1	1	1	1	1	1	510270000	21210000	26485000	22486000	23615000	26261000	19686000	21889000	23122000	20434000	22457000	24597000	19766000	25120000	21324000	21155000	20824000	22762000	21987000	21297000	19112000	18312000	17969000	11069000	17337000			11248	1456	11302	252981;252982;252983;252984;252985;252986;252987;252988;252989;252990;252991;252992;252993;252994;252995;252996;252997;252998;252999;253000;253001;253002;253003;253004	96781;96782;96783	96782		-1	2	21210000	26264000	20171000	23435000	26019000	19112000	23620000	21437000	21407000	19165000	21849000	20303000	23654000	20678000	20340000	20128000	20245000	23576000	22059000	17896000	18876000	15989000	10752000	19606000
INVYYNEATGNK	PTGSYHGDSDLQLERINVYYNEATGNKYVP	LERINVYYNEATGNKYVPRAILVDLEPGTM	R	I	N	N	K	Y	1	0	3	0	0	0	1	1	0	1	0	1	0	0	0	0	1	0	2	1	0	0	12	0	1384.66	Q9BVA1	Q9BVA1	47	58	TUBB2B	Tubulin beta-2B chain	yes	yes	2	4.8969e-05	51.927	By MS/MS	By MS/MS	By MS/MS	By MS/MS	By MS/MS	By MS/MS	By MS/MS	By MS/MS	By matching	By matching	By MS/MS	By MS/MS	By MS/MS	By matching	By MS/MS		By MS/MS	By MS/MS	By MS/MS	By MS/MS	By MS/MS	By MS/MS	By matching	By MS/MS	1	1	1	1	1	1	1	1	1	1	1	1	1	1	1		1	1	1	1	1	1	1	1	85280000	3992400	3829800	3480600	4340700	3808300	2820200	4074400	3533000	3998400	4323500	3731900	2825100	3832300	3273600	3682200	0	3101700	3076800	3877100	3748200	3674700	4453600	4149100	3652900			11249	2811	11303	253005;253006;253007;253008;253009;253010;253011;253012;253013;253014;253015;253016;253017;253018;253019;253020;253021;253022;253023;253024;253025;253026;253027	96784;96785;96786;96787;96788;96789;96790;96791;96792;96793;96794	96791		-1	11	3992400	3797800	3122200	4307600	3773100	2738000	4396500	3275700	4188700	3689700	3315000	2901800	3608700	3174400	3540300	0	2758700	3299100	4015700	3509700	3787800	3962900	4030300	4130900
INVYYNESSSQK	PAGGYVGDSALQLERINVYYNESSSQKYVP	LERINVYYNESSSQKYVPRAALVDLEPGTM	R	I	N	Q	K	Y	0	0	2	0	0	1	1	0	0	1	0	1	0	0	0	3	0	0	2	1	0	0	12	0	1430.67	Q9BUF5	Q9BUF5	47	58	TUBB6	Tubulin beta-6 chain	yes	yes	2	0.0040865	26.673	By MS/MS	By MS/MS	By matching	By MS/MS	By matching	By matching	By MS/MS	By matching	By matching	By matching	By matching	By matching	By MS/MS	By MS/MS	By matching	By matching	By matching	By matching	By matching		By matching	By matching	By matching	By matching	1	1	1	1	1	1	1	1	1	1	1	1	1	1	1	1	1	1	1		1	1	1	1	18700000	662970	929200	1393100	716920	656550	918110	816080	978590	1022900	953690	750410	647430	712590	787660	800300	630960	1003400	654090	894980	0	652350	682140	825240	610070			11250	2794	11304	253028;253029;253030;253031;253032;253033;253034;253035;253036;253037;253038;253039;253040;253041;253042;253043;253044;253045;253046;253047;253048;253049;253050	96795;96796;96797;96798	96795		-1	2	662970	921450	1249700	711460	650500	891340	880610	907300	1071600	813870	666590	665010	671000	763800	769460	609870	892510	701350	926970	0	672440	606980	801610	689910
IPAAALEK				I	P	E	K		3	0	0	0	0	0	1	0	0	1	1	1	0	0	1	0	0	0	0	0	0	0	8	0	811.48		REV__Q8WZ42					yes	yes	2	0.041722	23.019	By MS/MS	By MS/MS	By matching	By MS/MS	By matching	By matching	By MS/MS	By MS/MS	By matching	By MS/MS	By matching		By matching	By matching	By MS/MS	By matching	By matching	By matching	By MS/MS	By MS/MS	By MS/MS	By matching	By matching	By matching	2	1	1	2	1	1	1	1	1	1	1		1	1	1	1	1	1	1	1	1	1	1	1	9472300	693990	419320	458320	505160	444960	323560	383610	454090	468680	462970	303600	0	362060	525570	380270	285690	403740	363360	383050	406370	340380	462500	381220	259890	+		11251	3556	11305	253051;253052;253053;253054;253055;253056;253057;253058;253059;253060;253061;253062;253063;253064;253065;253066;253067;253068;253069;253070;253071;253072;253073;253074;253075	96799;96800	96799		-1	2	693990	415830	411130	501310	440850	314120	413940	421010	490990	395090	269690	0	340930	509650	365610	276140	359100	389610	396740	380510	350860	411540	370300	293900
IPAASAAAMNLASAR	LMSLRTAPAANLASRIPAASAAAMNLASAR	IPAASAAAMNLASARTPAIPTAVNLADSRT	R	I	P	A	R	T	7	1	1	0	0	0	0	0	0	1	1	0	1	0	1	2	0	0	0	0	0	0	15	0	1413.74	Q9UQ35	Q9UQ35	2232	2246	SRRM2	Serine/arginine repetitive matrix protein 2	yes	yes	2	0.024369	16.533				By MS/MS	By MS/MS	By matching	By MS/MS		By MS/MS	By matching			By MS/MS			By matching			By MS/MS									1	1	1	1		1	1			1			1			1						19970000	0	0	0	3041900	2628500	158700	2824700	0	1986000	2214000	0	0	2312500	0	0	2474300	0	0	2329700	0	0	0	0	0			11252	3371	11306	253076;253077;253078;253079;253080;253081;253082;253083;253084	96801	96801		-1	1	0	0	0	3018700	2604300	154070	3048000	0	2080500	1889400	0	0	2177500	0	0	2391600	0	0	2412900	0	0	0	0	0
IPAEANPLADHVSATR	ILNSIFPGIGCPVPRIPAEANPLADHVSAT	PAEANPLADHVSATRILCGALVFPTIATIV	R	I	P	T	R	I	4	1	1	1	0	0	1	0	1	1	1	0	0	0	2	1	1	0	0	1	0	0	16	0	1660.85	Q9NX47	Q9NX47	193	208	2005-03-01	E3 ubiquitin-protein ligase MARCH5	yes	yes	3	0.00079109	26.729	By MS/MS	By MS/MS	By matching	By MS/MS	By MS/MS	By matching	By matching	By MS/MS	By MS/MS	By MS/MS	By matching	By MS/MS	By MS/MS	By MS/MS	By matching	By MS/MS	By matching	By matching	By MS/MS	By MS/MS		By MS/MS	By matching	By matching	1	1	1	1	1	1	1	1	1	1	1	1	1	1	1	1	1	1	1	1		1	1	1	16569000	851910	640350	664720	646940	898420	1250000	600660	917960	608000	863340	708620	742960	651860	658560	614600	590920	550580	567200	583500	851840	0	800000	582830	723550			11253	3137	11307	253085;253086;253087;253088;253089;253090;253091;253092;253093;253094;253095;253096;253097;253098;253099;253100;253101;253102;253103;253104;253105;253106;253107	96802;96803;96804;96805;96806	96803		-1	5	851910	635000	596280	642010	890130	1213500	648150	851090	636940	736770	629460	763140	613820	638610	590920	571160	489710	608180	604360	797630	0	711850	566140	818240
IPAEVLILNSIVLPHK	GKLLPAITILGCRVRIPAEVLILNSIVLPH	PAEVLILNSIVLPHKELSRSFTNQIIL___	R	I	P	H	K	E	1	0	1	0	0	0	1	0	1	3	3	1	0	0	2	1	0	0	0	2	0	0	16	0	1755.07	Q96IJ6	Q96IJ6	393	408	GMPPA	Mannose-1-phosphate guanyltransferase alpha	yes	yes	3	0.0060787	17.281																	By MS/MS																								1								723320	0	0	0	0	0	0	0	0	0	0	0	0	0	0	0	0	723320	0	0	0	0	0	0	0			11254	2609	11308	253108	96807	96807		-1	1	0	0	0	0	0	0	0	0	0	0	0	0	0	0	0	0	643350	0	0	0	0	0	0	0
IPAEVSQATELHVLDVAGNR	CSLTVFCVRDNRLTRIPAEVSQATELHVLD	SQATELHVLDVAGNRLLHLPLSLTALKLKA	R	I	P	N	R	L	3	1	1	1	0	1	2	1	1	1	2	0	0	0	1	1	1	0	0	3	0	0	20	0	2118.11	Q9BTT6	Q9BTT6	350	369	LRRC1	Leucine-rich repeat-containing protein 1	yes	yes	3	0.00015004	31.883													By matching	By matching			By matching	By matching		By MS/MS	By MS/MS	By matching		By matching													1	1			1	1		1	1	1		1	4065800	0	0	0	0	0	0	0	0	0	0	0	0	664210	596900	0	0	348710	462090	0	655820	488450	506930	0	342740			11255	2783	11309	253109;253110;253111;253112;253113;253114;253115;253116	96808;96809	96809		-1	2	0	0	0	0	0	0	0	0	0	0	0	0	625450	578820	0	0	310160	495480	0	614080	503490	451080	0	387590
IPAFLNVVDIAGLVK	ERFDFLCQYHKPASKIPAFLNVVDIAGLVK	IPAFLNVVDIAGLVKGAHNGQGLGNAFLSH	K	I	P	V	K	G	2	0	1	1	0	0	0	1	0	2	2	1	0	1	1	0	0	0	0	3	0	0	15	0	1567.93	Q9NTK5	Q9NTK5	84	98	OLA1	Obg-like ATPase 1	yes	yes	2;3	4.2746e-08	58.223	By MS/MS	By MS/MS	By MS/MS	By MS/MS	By MS/MS	By MS/MS	By MS/MS	By MS/MS	By MS/MS	By MS/MS	By MS/MS	By MS/MS	By MS/MS	By MS/MS	By MS/MS	By MS/MS	By MS/MS	By MS/MS	By MS/MS	By MS/MS	By MS/MS	By MS/MS	By MS/MS	By MS/MS	2	2	2	2	2	2	2	2	2	2	2	2	2	2	2	2	2	2	2	2	2	2	1	1	178220000	5691400	7643100	7454500	6411600	8675900	8440200	7258500	9338800	6222600	9254800	9085900	6563800	6976600	7738400	8613000	5979000	7605100	6610100	6779600	8885100	6176000	8749600	5008600	7053800			11256	3086	11310	253117;253118;253119;253120;253121;253122;253123;253124;253125;253126;253127;253128;253129;253130;253131;253132;253133;253134;253135;253136;253137;253138;253139;253140;253141;253142;253143;253144;253145;253146;253147;253148;253149;253150;253151;253152;253153;253154;253155;253156;253157;253158;253159;253160;253161;253162	96810;96811;96812;96813;96814;96815;96816;96817;96818;96819;96820;96821;96822;96823;96824;96825;96826;96827;96828;96829;96830;96831;96832;96833;96834;96835;96836;96837;96838;96839;96840;96841;96842;96843;96844;96845;96846;96847;96848	96817		-1	38	5691400	7579400	6687000	6362800	8595900	8194000	7832400	8658500	6518800	7898000	8070900	6742100	6569400	7504000	8281100	5779200	6764300	7087700	7021900	8319700	6366100	7785600	4865200	7976900
IPALDLLIK	TCTSVYTKDRAAKCKIPALDLLIKLLQTFR	RAAKCKIPALDLLIKLLQTFRSSRLMDEFK	K	I	P	I	K	L	1	0	0	1	0	0	0	0	0	2	3	1	0	0	1	0	0	0	0	0	0	0	9	0	994.643	P78527	P78527	125	133	PRKDC	DNA-dependent protein kinase catalytic subunit	yes	yes	2	0.013471	32.841	By MS/MS	By matching	By MS/MS	By matching	By MS/MS	By MS/MS	By matching	By matching	By MS/MS	By matching	By matching	By MS/MS	By MS/MS	By MS/MS	By matching	By MS/MS	By MS/MS		By MS/MS	By MS/MS	By matching	By MS/MS	By matching	By matching	1	1	1	1	1	1	1	1	1	1	1	1	1	1	1	1	1		1	1	1	1	1	1	9308800	307050	294510	404760	283220	341760	397280	387840	498580	363120	726910	300990	279030	551840	553930	321460	355300	456570	0	272950	455620	480540	453700	485520	336320			11257	1471	11311	253163;253164;253165;253166;253167;253168;253169;253170;253171;253172;253173;253174;253175;253176;253177;253178;253179;253180;253181;253182;253183;253184;253185	96849;96850;96851;96852;96853;96854;96855;96856	96851		-1	1	307050	292050	363090	281060	338610	385700	418510	462260	380400	620340	267360	286610	519640	537150	309070	343420	406090	0	282710	426620	495340	403710	471610	380340
IPASWTNPSGK	PKDGEIVGLSGRVLKIPASWTNPSGKYHIG	RVLKIPASWTNPSGKYHIGIKNGYDFYPKA	K	I	P	G	K	Y	1	0	1	0	0	0	0	1	0	1	0	1	0	0	2	2	1	1	0	0	0	0	11	0	1156.59	P29144	P29144	99	109	TPP2	Tripeptidyl-peptidase 2	yes	yes	2	0.00014653	45.161	By MS/MS	By MS/MS	By MS/MS	By MS/MS	By MS/MS	By MS/MS	By MS/MS	By MS/MS	By MS/MS	By MS/MS	By MS/MS	By MS/MS	By MS/MS	By MS/MS		By MS/MS	By MS/MS	By MS/MS	By MS/MS	By MS/MS	By MS/MS		By MS/MS	By MS/MS	1	1	1	1	1	1	1	1	1	1	1	1	1	1		1	1	1	1	1	1		1	1	17902000	1022000	906110	831560	972980	828630	796220	812050	704130	991460	783030	789790	723960	686640	771540	0	915190	768220	870380	708830	728310	780570	0	688010	822500			11258	889	11312	253186;253187;253188;253189;253190;253191;253192;253193;253194;253195;253196;253197;253198;253199;253200;253201;253202;253203;253204;253205;253206;253207	96857;96858;96859;96860;96861;96862;96863;96864;96865;96866;96867;96868;96869;96870;96871	96866		-1	15	1022000	898550	745940	965570	820990	773010	876250	652840	1038700	668230	701560	743620	646570	748160	0	884600	683290	933260	734170	681960	804600	0	668310	930130
IPAYFVTVSDPAVPPGEDPDGR	IREWCISRQLWWGHRIPAYFVTVSDPAVPP	VSDPAVPPGEDPDGRYWVSGRNEAEAREKA	R	I	P	G	R	Y	2	1	0	3	0	0	1	2	0	1	0	0	0	1	5	1	1	0	1	3	0	0	22	0	2298.12	P26640	P26640	731	752	VARS	Valine--tRNA ligase	yes	yes	2	0.00013302	28.297	By MS/MS	By MS/MS	By MS/MS	By MS/MS	By MS/MS	By MS/MS	By MS/MS	By MS/MS	By MS/MS	By MS/MS	By MS/MS	By MS/MS	By MS/MS	By MS/MS	By MS/MS		By MS/MS	By MS/MS	By MS/MS		By MS/MS	By MS/MS	By MS/MS	By MS/MS	1	1	1	1	1	1	1	1	1	1	1	1	2	1	1		1	1	1		1	1	1	1	24163000	972980	1157300	1260800	898530	1140900	989060	745210	1063900	1158500	1443000	959920	1133200	2066600	905120	1073700	0	955240	974370	988430	0	966400	1263500	996060	1050000			11259	865	11313	253208;253209;253210;253211;253212;253213;253214;253215;253216;253217;253218;253219;253220;253221;253222;253223;253224;253225;253226;253227;253228;253229;253230	96872;96873;96874;96875;96876;96877;96878;96879;96880;96881;96882;96883;96884;96885;96886;96887;96888;96889	96887		-1	17	972980	1147700	1131000	891690	1130300	960220	804130	986410	1213600	1231500	852690	1164000	1946000	877700	1032300	0	849630	1044800	1023800	0	996150	1124200	967540	1187400
IPCDSPQSDPVDTPTSTK	PGHTEELVAAGKTTKIPCDSPQSDPVDTPT	DSPQSDPVDTPTSTKQRPKRSIRKADVEGE	K	I	P	T	K	Q	0	0	0	3	1	1	0	0	0	1	0	1	0	0	4	3	3	0	0	1	0	0	18	0	1943.88	P46013	P46013	1249	1266	MKI67	Antigen KI-67	yes	yes	2	8.1728e-10	41.052	By MS/MS	By MS/MS	By MS/MS	By MS/MS	By MS/MS	By MS/MS	By MS/MS	By MS/MS	By MS/MS	By MS/MS	By MS/MS	By MS/MS	By MS/MS	By MS/MS	By MS/MS	By MS/MS	By MS/MS	By MS/MS	By MS/MS	By MS/MS	By MS/MS	By MS/MS	By MS/MS	By MS/MS	1	1	1	1	1	1	1	1	1	1	1	1	1	1	1	1	1	1	1	1	1	1	1	1	25101000	1050600	893440	1263100	1157000	1243400	867070	1163900	1032100	1127800	1046900	1250800	1195400	962270	1265100	1218700	986540	1260100	1036700	943850	1102900	854920	781350	730100	666670			11260	1077	11314	253231;253232;253233;253234;253235;253236;253237;253238;253239;253240;253241;253242;253243;253244;253245;253246;253247;253248;253249;253250;253251;253252;253253;253254	96890;96891;96892;96893;96894;96895;96896;96897;96898;96899;96900;96901;96902;96903;96904;96905;96906;96907;96908;96909;96910;96911	96908		-1	22	1050600	885990	1133000	1148200	1231900	841790	1255900	956930	1181500	893440	1111100	1227900	906120	1226800	1171700	953570	1120800	1111600	977580	1032700	881240	695260	709200	753920
IPCESPPLEVVDTTASTK	SGHTQESLTAGKATKIPCESPPLEVVDTTA	ESPPLEVVDTTASTKRHLRTRVQKVQVKEE	K	I	P	T	K	R	1	0	0	1	1	0	2	0	0	1	1	1	0	0	3	2	3	0	0	2	0	0	18	0	1942.96	P46013	P46013	2704	2721	MKI67	Antigen KI-67	yes	yes	2	1.6101e-05	36.847	By matching	By MS/MS	By matching	By MS/MS	By matching		By MS/MS	By MS/MS	By MS/MS	By matching	By MS/MS		By MS/MS	By matching	By MS/MS	By MS/MS	By MS/MS	By matching	By matching	By MS/MS	By matching	By MS/MS			1	1	1	1	1		1	1	1	1	1		1	1	1	1	1	1	1	1	1	1			19466000	1144500	1197800	287520	1198200	993510	0	1089000	760760	945550	987670	1055200	0	1200000	1282600	1088200	1288300	719800	594320	883900	989350	1025800	733600	0	0			11261	1077	11315	253255;253256;253257;253258;253259;253260;253261;253262;253263;253264;253265;253266;253267;253268;253269;253270;253271;253272;253273;253274	96912;96913;96914;96915;96916;96917;96918;96919;96920	96914		-1	9	1144500	1187800	257920	1189000	984350	0	1175100	705340	990560	842870	937350	0	1129900	1243800	1046300	1245200	640220	637260	915490	926390	1057300	652780	0	0
IPDEFDNDPILVQQLR	VYIFGNNPVDENGAKIPDEFDNDPILVQQL	PDEFDNDPILVQQLRRTYKYFKDYRQMIIE	K	I	P	L	R	R	0	1	1	3	0	2	1	0	0	2	2	0	0	1	2	0	0	0	0	1	0	0	16	0	1910.97	Q3ZCQ8	Q3ZCQ8	98	113	TIMM50	Mitochondrial import inner membrane translocase subunit TIM50	yes	yes	2	8.0425e-07	56.225	By MS/MS	By matching	By MS/MS		By MS/MS	By MS/MS		By MS/MS	By MS/MS	By MS/MS	By MS/MS	By MS/MS	By matching	By MS/MS	By MS/MS	By MS/MS	By MS/MS	By matching	By MS/MS	By MS/MS	By MS/MS	By MS/MS	By MS/MS	By MS/MS	1	1	1		1	1		1	1	1	1	1	1	1	1	1	1	1	1	1	1	1	1	1	173620000	7789400	7516300	6813800	0	9009100	7731000	0	8833900	9382700	9175900	6893000	8753500	9604100	8147600	5914700	8422300	7979500	6363300	7322700	7397500	8578000	7006200	7880200	7104600			11262	1945	11316	253275;253276;253277;253278;253279;253280;253281;253282;253283;253284;253285;253286;253287;253288;253289;253290;253291;253292;253293;253294;253295;253296	96921;96922;96923;96924;96925;96926;96927;96928;96929;96930;96931;96932;96933;96934;96935;96936;96937	96931		-1	17	7789400	7453600	6112200	0	8925900	7505600	0	8190400	9829300	7830700	6123000	8991300	9043700	7900700	5686800	8140800	7097300	6823100	7584400	6926700	8842100	6234300	7654500	8034300
IPDEIIDMVK	MPECYIRGSTIKYLRIPDEIIDMVKEEVVA	IKYLRIPDEIIDMVKEEVVAKGRGRGGLQQ	R	I	P	V	K	E	0	0	0	2	0	0	1	0	0	3	0	1	1	0	1	0	0	0	0	1	0	0	10	0	1171.62	Q9Y4Z0	Q9Y4Z0	71	80	LSM4	U6 snRNA-associated Sm-like protein LSm4	yes	yes	2	2.7846e-06	50.04	By MS/MS	By MS/MS	By MS/MS	By MS/MS	By MS/MS	By MS/MS	By MS/MS	By MS/MS	By MS/MS	By MS/MS	By MS/MS	By MS/MS	By MS/MS	By MS/MS	By MS/MS	By MS/MS	By MS/MS	By matching	By MS/MS	By MS/MS	By matching	By MS/MS	By MS/MS	By matching	1	1	1	1	1	1	1	1	1	1	1	1	1	1	1	1	1	1	1	1	1	1	1	1	25785000	1133300	944920	1574700	1017600	949510	1337000	923870	1096800	978410	1496000	1132500	1003300	968080	900010	1090700	1147800	1337600	880810	922200	1089000	1043200	1036100	1019000	762750			11263	3473	11317	253297;253298;253299;253300;253301;253302;253303;253304;253305;253306;253307;253308;253309;253310;253311;253312;253313;253314;253315;253316;253317;253318;253319;253320	96938;96939;96940;96941;96942;96943;96944;96945;96946;96947;96948;96949	96944		-1	12	1133300	937040	1412600	1009900	940750	1298000	996910	1016900	1025000	1276700	1006000	1030500	911580	872740	1048700	1109400	1189700	944450	955160	1019700	1075300	921940	989850	862570
IPDEIIDMVKEEVVAK	MPECYIRGSTIKYLRIPDEIIDMVKEEVVA	PDEIIDMVKEEVVAKGRGRGGLQQQKQQKG	R	I	P	A	K	G	1	0	0	2	0	0	3	0	0	3	0	2	1	0	1	0	0	0	0	3	0	0	16	1	1826.97	Q9Y4Z0	Q9Y4Z0	71	86	LSM4	U6 snRNA-associated Sm-like protein LSm4	yes	yes	3	0.00012277	30.133	By matching	By matching	By MS/MS	By matching	By MS/MS	By MS/MS	By matching	By MS/MS		By matching	By MS/MS	By MS/MS	By matching	By MS/MS	By MS/MS	By matching	By MS/MS	By MS/MS	By matching	By MS/MS	By MS/MS	By MS/MS	By MS/MS	By MS/MS	1	1	1	1	1	1	1	1		1	1	1	1	1	1	1	1	1	1	1	1	1	1	1	20481000	705970	965660	1323200	586410	751100	1058300	576180	860800	0	559230	1449200	621170	909460	879820	1029000	795790	1102400	651830	1065900	921290	642480	1300100	793440	932270			11264	3473	11318	253321;253322;253323;253324;253325;253326;253327;253328;253329;253330;253331;253332;253333;253334;253335;253336;253337;253338;253339;253340;253341;253342;253343	96950;96951;96952;96953;96954;96955;96956;96957;96958;96959;96960	96950		-1	11	705970	957600	1186900	581940	744170	1027400	621740	798100	0	477240	1287400	638040	856380	853160	989380	769190	980550	698920	1104000	862660	662260	1156800	770720	1054300
IPDIVLWPTCHDDVVK	CLHEIFLLREGMFERIPDIVLWPTCHDDVV	PDIVLWPTCHDDVVKIVNLACKYNLCIIPI	R	I	P	V	K	I	0	0	0	3	1	0	0	0	1	2	1	1	0	0	2	0	1	1	0	3	0	0	16	0	1905.97	O00116	O00116	205	220	AGPS	Alkyldihydroxyacetonephosphate synthase, peroxisomal	yes	yes	2;3	0.0016678	21.247	By MS/MS	By MS/MS	By MS/MS	By MS/MS	By MS/MS	By MS/MS	By MS/MS	By MS/MS	By MS/MS	By MS/MS	By MS/MS	By MS/MS	By MS/MS	By MS/MS	By MS/MS	By MS/MS	By MS/MS	By MS/MS	By MS/MS	By MS/MS	By MS/MS	By MS/MS	By MS/MS	By MS/MS	2	2	1	2	1	2	1	2	1	2	2	1	2	2	1	1	2	2	2	2	2	2	2	1	52004000	2773700	2025400	1670500	2937600	2102300	2121000	1645400	2450900	1821900	2681000	2645600	1899700	2793200	2125800	1670200	2038600	2493600	2402300	2050900	2194100	2132400	1628200	2150100	1549400			11265	20	11319	253344;253345;253346;253347;253348;253349;253350;253351;253352;253353;253354;253355;253356;253357;253358;253359;253360;253361;253362;253363;253364;253365;253366;253367;253368;253369;253370;253371;253372;253373;253374;253375;253376;253377;253378;253379;253380;253381;253382;253383	96961;96962;96963;96964;96965;96966;96967;96968;96969;96970;96971;96972;96973	96965		-1	12	2773700	2008500	1498500	2915200	2082900	2059200	1775500	2272300	1908700	2288000	2350100	1951300	2630200	2061400	1605900	1970500	2217900	2575900	2124200	2054400	2198100	1448800	2088600	1752100
IPDPEAVKPDDWDEDAPAK	DPEDRKPEDWDERPKIPDPEAVKPDDWDED	EAVKPDDWDEDAPAKIPDEEATKPEGWLDD	K	I	P	A	K	I	3	0	0	5	0	0	2	0	0	1	0	2	0	0	4	0	0	1	0	1	0	0	19	1	2106.97	P27824	P27824	293	311	CANX	Calnexin	yes	yes	2;3	0.00011524	36.284	By MS/MS	By MS/MS	By MS/MS	By MS/MS	By MS/MS	By MS/MS	By MS/MS	By MS/MS	By MS/MS	By MS/MS	By MS/MS	By MS/MS	By MS/MS	By MS/MS	By MS/MS	By MS/MS	By MS/MS	By MS/MS	By MS/MS	By MS/MS	By MS/MS	By MS/MS	By MS/MS	By MS/MS	1	2	1	2	1	2	2	2	2	2	2	2	1	2	1	1	1	2	2	2	2	1	2	2	120760000	5362100	6218600	3876400	5730500	4197200	5134400	5103900	4943700	4256800	6590900	5186000	4582500	5175500	5890000	4459300	4873300	3700800	4732800	4911000	4304400	6180100	4901000	5303200	5149100			11266	877	11320	253384;253385;253386;253387;253388;253389;253390;253391;253392;253393;253394;253395;253396;253397;253398;253399;253400;253401;253402;253403;253404;253405;253406;253407;253408;253409;253410;253411;253412;253413;253414;253415;253416;253417;253418;253419;253420;253421;253422;253423	96974;96975;96976;96977;96978;96979;96980;96981;96982;96983;96984;96985;96986;96987;96988;96989;96990;96991;96992;96993;96994;96995;96996;96997	96976		-1	24	5362100	6166800	3477300	5686900	4158400	4984700	5507400	4583600	4459400	5624600	4606700	4707000	4873500	5711600	4287500	4710400	3291600	5074800	5086500	4030400	6370400	4361000	5151400	5823000
IPDQLVILDMK	YDMFEVCFESKGTGRIPDQLVILDMKHGVE	GTGRIPDQLVILDMKHGVEAKNYEEIAKVE	R	I	P	M	K	H	0	0	0	2	0	1	0	0	0	2	2	1	1	0	1	0	0	0	0	1	0	0	11	0	1283.72	P49755	P49755	117	127	TMED10	Transmembrane emp24 domain-containing protein 10	yes	yes	2	0.001132	44.309	By matching	By matching	By matching	By MS/MS	By matching	By matching	By matching	By matching	By matching	By matching	By MS/MS	By matching	By matching	By matching	By matching	By matching	By matching	By MS/MS	By matching	By matching	By matching	By MS/MS	By MS/MS	By MS/MS	1	1	1	1	1	1	1	1	1	1	1	1	1	1	1	1	1	1	1	1	1	1	1	1	54979000	2063200	1923100	2614000	1779500	1970900	2312900	1312700	1920100	1857300	2769700	2135600	1858300	2320000	2057900	2140500	2207500	2425400	2082500	2073100	2686700	2089300	1896300	3951300	4530700			11267	1154	11321	253424;253425;253426;253427;253428;253429;253430;253431;253432;253433;253434;253435;253436;253437;253438;253439;253440;253441;253442;253443;253444;253445;253446;253447	96998;96999;97000;97001	96999		-1	0	2063200	1907100	2344900	1766000	1952800	2245400	1416500	1780200	1945700	2363600	1897000	1908800	2184600	1995500	2058000	2133700	2157200	2233000	2147200	2515800	2153700	1687400	3838200	5123600
IPEDILQLLSK	YENLLRTPTPPEVTKIPEDILQLLSKYNSN	EVTKIPEDILQLLSKYNSNLATPIAIKAVP	K	I	P	S	K	Y	0	0	0	1	0	1	1	0	0	2	3	1	0	0	1	1	0	0	0	0	0	0	11	0	1267.74	Q8IX90	Q8IX90	367	377	SKA3	Spindle and kinetochore-associated protein 3	yes	yes	2	3.1147e-06	53.683	By MS/MS	By MS/MS	By matching	By matching	By matching	By matching	By matching	By matching	By matching	By matching	By matching	By matching			By matching		By matching				By matching			By matching	1	1	1	1	1	1	1	1	1	1	1	1			1		1				1			1	6072200	594420	459320	411100	347400	442820	366890	290160	385400	504350	527020	365180	377190	0	0	268340	0	255370	0	0	0	166310	0	0	310950			11268	2239	11322	253448;253449;253450;253451;253452;253453;253454;253455;253456;253457;253458;253459;253460;253461;253462;253463	97002;97003	97003		-1	0	594420	455490	368770	344760	438740	356190	313110	357320	528350	449750	324390	387440	0	0	258000	0	227140	0	0	0	171430	0	0	351640
IPEELKPWLVDDWDLITR	ENEETFMNRVEVKVKIPEELKPWLVDDWDL	ELKPWLVDDWDLITRQKQLFYLPAKKNVDS	K	I	P	T	R	Q	0	1	0	3	0	0	2	0	0	2	3	1	0	0	2	0	1	2	0	1	0	0	18	1	2237.17	Q9UBU8	Q9UBU8	199	216	MORF4L1	Mortality factor 4-like protein 1	yes	yes	3	5.5882e-10	40.856	By MS/MS	By MS/MS	By MS/MS	By MS/MS	By MS/MS	By MS/MS	By MS/MS	By MS/MS	By MS/MS	By MS/MS	By MS/MS	By MS/MS	By MS/MS	By MS/MS	By MS/MS	By MS/MS	By MS/MS	By MS/MS	By MS/MS	By MS/MS	By MS/MS	By matching	By MS/MS	By matching	1	1	1	1	1	1	1	1	1	1	1	1	1	1	1	1	1	1	1	1	1	1	1	1	18275000	543570	924670	831920	732030	799580	739090	600860	719640	705990	777230	855290	760480	829170	725540	1033000	873050	1026600	671750	812610	704640	580470	1104800	484900	438380			11269	3232	11323	253464;253465;253466;253467;253468;253469;253470;253471;253472;253473;253474;253475;253476;253477;253478;253479;253480;253481;253482;253483;253484;253485;253486;253487	97004;97005;97006;97007;97008;97009;97010;97011;97012;97013;97014;97015;97016;97017;97018;97019;97020;97021	97021		-1	18	543570	916950	746260	726450	792200	717540	648370	667220	739590	663280	759750	781130	780780	703560	993170	843870	913140	720280	841650	659790	598350	983040	471010	495750
IPEFIAFR	SEYIIQAYKYGAFEKIPEFIAFRNRLNNSL	KYGAFEKIPEFIAFRNRLNNSLHFAQVRTE	K	I	P	F	R	N	1	1	0	0	0	0	1	0	0	2	0	0	0	2	1	0	0	0	0	0	0	0	8	0	991.549	Q14CX7	Q14CX7	593	600	NAA25	N-alpha-acetyltransferase 25, NatB auxiliary subunit	yes	yes	2	0.040888	30.185	By matching	By matching		By matching	By matching		By matching		By matching	By matching	By matching	By matching	By MS/MS			By matching			By matching	By matching	By matching	By matching		By matching	1	1		1	1		1		1	1	1	1	1			1			1	1	1	1		1	3720300	314040	199800	0	236690	189000	0	158310	0	134210	285750	231880	218100	279000	0	0	215570	0	0	272690	174830	271030	299380	0	240000			11270	1798	11324	253488;253489;253490;253491;253492;253493;253494;253495;253496;253497;253498;253499;253500;253501;253502;253503	97022	97022		-1	0	314040	198140	0	234890	187250	0	170830	0	140600	243850	205980	224020	262720	0	0	208360	0	0	282440	163710	279380	266400	0	271410
IPEINSSDMSAHVTSPSGR	PSVATVGSICDLNLKIPEINSSDMSAHVTS	NSSDMSAHVTSPSGRVTEAEIVPMGKNSHC	K	I	P	G	R	V	1	1	1	1	0	0	1	1	1	2	0	0	1	0	2	5	1	0	0	1	0	0	19	0	1983.93	O75369	O75369	2121	2139	FLNB	Filamin-B	yes	yes	3	0.013329	13.23		By matching	By matching	By matching	By matching	By matching	By matching	By matching	By matching	By matching	By matching	By matching	By matching	By matching	By matching	By matching	By matching	By matching	By matching	By matching		By MS/MS	By MS/MS	By matching		1	1	1	1	1	1	1	1	1	1	1	1	1	1	1	1	1	1	1		1	1	1	16958000	0	795550	567550	700750	815390	634250	761070	648150	615280	756610	1054400	844120	1234700	850290	765780	763450	867810	1071800	736070	606090	0	673630	485040	710190			11271	295	11325	253504;253505;253506;253507;253508;253509;253510;253511;253512;253513;253514;253515;253516;253517;253518;253519;253520;253521;253522;253523;253524;253525	97023	97023		-1	1	0	788920	509120	695410	807860	615760	821240	600930	644560	645690	936640	867050	1162700	824530	736270	737930	771860	1149200	762380	567520	0	599410	471150	803120
IPEISIQDMTAQVTSPSGK	PSVANVGSHCDLSLKIPEISIQDMTAQVTS	SIQDMTAQVTSPSGKTHEAEIVEGENHTYC	K	I	P	G	K	T	1	0	0	1	0	2	1	1	0	3	0	1	1	0	2	3	2	0	0	1	0	0	19	0	2001.01	P21333	P21333	2166	2184	FLNA	Filamin-A	yes	yes	2	3.8555e-11	43.382									By MS/MS	By MS/MS					By MS/MS		By matching			By MS/MS		By MS/MS											1	1					1		1			1		1			3196200	0	0	0	0	0	0	0	0	0	800720	0	0	0	0	974040	0	733870	0	0	0	0	687600	0	0			11272	793	11326	253526;253527;253528;253529;253530;253531	97024;97025;97026;97027;97028	97026		-1	5	0	0	0	0	0	0	0	0	0	683330	0	0	0	0	936510	0	652730	0	0	0	0	611840	0	0
IPELAINPLGDR	DKGENGTLSREDFQRIPELAINPLGDRIIN	FQRIPELAINPLGDRIINAFFPEGEDQVNF	R	I	P	D	R	I	1	1	1	1	0	0	1	1	0	2	2	0	0	0	2	0	0	0	0	0	0	0	12	0	1306.72	Q99653	Q99653	54	65	CHP1	Calcineurin B homologous protein 1	yes	yes	2	1.7485e-12	66.621	By matching	By MS/MS	By matching	By MS/MS	By MS/MS	By MS/MS	By matching	By MS/MS	By MS/MS	By MS/MS	By MS/MS	By MS/MS	By MS/MS	By matching	By MS/MS	By MS/MS	By matching	By MS/MS	By MS/MS	By matching	By MS/MS	By MS/MS	By MS/MS	By matching	1	1	1	1	1	1	1	1	1	1	1	1	1	1	1	1	1	1	1	1	1	1	1	1	16910000	434130	920630	753620	659630	653440	591430	507990	802840	694440	1162900	732630	623490	696370	567650	689820	575100	839790	808510	680030	712320	687400	974990	600990	540230			11273	2700	11327	253532;253533;253534;253535;253536;253537;253538;253539;253540;253541;253542;253543;253544;253545;253546;253547;253548;253549;253550;253551;253552;253553;253554;253555	97029;97030;97031;97032;97033;97034;97035;97036;97037;97038;97039;97040	97038		-1	12	434130	912950	676030	654610	647410	574190	548150	744350	727490	992430	650790	640420	655730	550450	663240	555880	746940	866920	704340	666990	708570	867570	583780	610930
IPELDFEIPAFSQK	DMNREVVKTDSAATRIPELDFEIPAFSQKG	RIPELDFEIPAFSQKGALTTVEGLITRAIS	R	I	P	Q	K	G	1	0	0	1	0	1	2	0	0	2	1	1	0	2	2	1	0	0	0	0	0	0	14	0	1632.84	O75312	O75312	127	140	ZPR1	Zinc finger protein ZPR1	yes	yes	2	0.00026383	49.5	By matching	By matching	By matching	By matching			By matching	By matching	By matching	By MS/MS	By MS/MS	By matching	By matching			By matching		By matching	By matching			By matching			1	1	1	1			1	1	1	1	1	1	1			1		1	1			1			5327300	269590	327890	449930	283340	0	0	405230	324200	404740	562940	467310	445930	315160	0	0	278310	0	330740	231860	0	0	230080	0	0			11274	287	11328	253556;253557;253558;253559;253560;253561;253562;253563;253564;253565;253566;253567;253568;253569;253570	97041;97042	97042		-1	2	269590	325160	403600	281180	0	0	437270	300580	424010	480410	415110	458040	296770	0	0	269010	0	354640	240150	0	0	204730	0	0
IPENEVPAPVKPVTDSTSAPAPK	LKGKTGWFPANYAEKIPENEVPAPVKPVTD	PVKPVTDSTSAPAPKLALRETPAPLAVTSS	K	I	P	P	K	L	3	0	1	1	0	0	2	0	0	1	0	2	0	0	6	2	2	0	0	3	0	0	23	1	2343.23	Q15811	Q15811	804	826	ITSN1	Intersectin-1	yes	yes	3	0.0028724	15.506					By MS/MS	By matching		By MS/MS	By matching	By matching	By matching	By MS/MS	By matching	By matching		By matching		By matching	By matching	By matching			By matching	By matching					1	1		1	1	1	1	1	1	1		1		1	1	1			1	1	7783000	0	0	0	0	584420	521840	0	627710	389930	597610	633330	576170	590560	521020	0	487590	0	445970	492490	601670	0	0	349540	363200			11275	1880	11329	253571;253572;253573;253574;253575;253576;253577;253578;253579;253580;253581;253582;253583;253584;253585	97043;97044	97043		-1	2	0	0	0	0	579020	506630	0	581980	408490	510000	562580	591820	556090	505240	0	471290	0	478190	510090	563380	0	0	339530	410730
IPEQSVLLLHACAHNPTGVDPRPEQWK	TCGFDFTGAVEDISKIPEQSVLLLHACAHN	AHNPTGVDPRPEQWKEIATVVKKRNLFAFF	K	I	P	W	K	E	2	1	1	1	1	2	2	1	2	1	3	1	0	0	4	1	1	1	0	2	0	0	27	1	3091.57	P00505	P00505	201	227	GOT2	Aspartate aminotransferase, mitochondrial	yes	yes	4	0.027724	8.5066	By MS/MS	By MS/MS	By MS/MS	By MS/MS	By MS/MS	By MS/MS	By MS/MS	By MS/MS	By MS/MS	By MS/MS	By MS/MS	By MS/MS	By MS/MS	By MS/MS	By MS/MS	By MS/MS	By MS/MS	By MS/MS	By MS/MS	By MS/MS	By MS/MS	By MS/MS		By MS/MS	1	1	1	1	1	1	1	1	1	1	1	1	1	1	1	1	1	1	1	1	1	1		1	104830000	3726900	4604700	4887800	4988600	4333300	4298100	4302500	4720900	3897600	6808900	5634400	4742300	5127800	4050400	4554100	3854500	3204900	4496000	4982800	4345100	4048500	4530900	0	4687800			11276	465	11330	253586;253587;253588;253589;253590;253591;253592;253593;253594;253595;253596;253597;253598;253599;253600;253601;253602;253603;253604;253605;253606;253607;253608	97045;97046	97045		-1	2	3726900	4566300	4384600	4950600	4293300	4172800	4642600	4377000	4083100	5810700	5005000	4871000	4828500	3927700	4378600	3725700	2850600	4820800	5160900	4068600	4173100	4031700	0	5301200
IPEQTYITLK	KDLGSLNGTFVNDVRIPEQTYITLKLEDKL	VNDVRIPEQTYITLKLEDKLRFGYDTNLFT	R	I	P	L	K	L	0	0	0	0	0	1	1	0	0	2	1	1	0	0	1	0	2	0	1	0	0	0	10	0	1204.67	Q5SW79	Q5SW79	73	82	CEP170	Centrosomal protein of 170 kDa	yes	yes	2	0.021498	26.384	By matching	By matching	By matching	By MS/MS	By matching	By MS/MS	By matching	By matching	By matching	By matching	By matching	By MS/MS	By matching	By matching		By matching	By matching	By matching	By matching	By matching	By matching	By matching	By matching	By matching	1	1	1	1	1	1	1	1	1	1	1	1	1	1		1	1	1	1	1	1	1	1	1	8480800	424970	405420	336330	464780	328540	409010	592350	411460	403800	411610	290610	360220	444580	274510	0	464130	238210	325060	420330	367820	341510	288000	291380	186140			11277	1997	11331	253609;253610;253611;253612;253613;253614;253615;253616;253617;253618;253619;253620;253621;253622;253623;253624;253625;253626;253627;253628;253629;253630;253631	97047	97047		-1	0	424970	402040	301700	461240	325510	397080	639190	381480	423010	351270	258150	370000	418630	266190	0	448620	211870	348540	435360	344410	352030	256270	283040	210500
IPETYPFNPPK	PDTPYEGGRYQLEIKIPETYPFNPPKVRFI	LEIKIPETYPFNPPKVRFITKIWHPNISSV	K	I	P	P	K	V	0	0	1	0	0	0	1	0	0	1	0	1	0	1	4	0	1	0	1	0	0	0	11	0	1301.67	P61086	P61086	62	72	UBE2K	Ubiquitin-conjugating enzyme E2 K	yes	yes	2	0.0032714	29.81	By MS/MS	By matching	By MS/MS		By MS/MS	By MS/MS	By matching	By MS/MS	By MS/MS		By MS/MS	By matching	By MS/MS	By MS/MS	By matching		By matching	By matching	By matching		By MS/MS		By MS/MS		1	1	1		1	1	1	1	1		1	1	1	1	1		1	1	1		1		1		19087000	1273000	1193700	1104800	0	777170	941870	614810	1173200	1652000	0	1265800	889100	848900	1104800	930560	0	1278300	821030	1490100	0	1096100	0	632070	0			11278	1332	11332	253632;253633;253634;253635;253636;253637;253638;253639;253640;253641;253642;253643;253644;253645;253646;253647;253648;253649	97048;97049;97050;97051	97051		-1	4	1273000	1183700	991030	0	770000	914410	663420	1087800	1730600	0	1124400	913250	799360	1071300	894710	0	1137000	880350	1543300	0	1129900	0	613970	0
IPFADALDLFR	PSLSGLKLGFESIYKIPFADALDLFRGRKV	SIYKIPFADALDLFRGRKVYLEDGFAYVPL	K	I	P	F	R	G	2	1	0	2	0	0	0	0	0	1	2	0	0	2	1	0	0	0	0	0	0	0	11	0	1276.68	P49643	P49643	186	196	PRIM2	DNA primase large subunit	yes	yes	2	0.0013425	35.944	By MS/MS	By MS/MS	By MS/MS	By MS/MS	By MS/MS	By MS/MS	By MS/MS	By MS/MS	By MS/MS	By matching	By MS/MS	By matching	By MS/MS	By MS/MS	By MS/MS	By matching	By MS/MS	By MS/MS	By MS/MS	By MS/MS	By MS/MS	By MS/MS	By matching	By MS/MS	1	1	1	1	1	1	1	1	1	1	1	1	1	1	1	1	1	1	1	1	1	1	1	1	13248000	646110	500280	545920	505980	584640	591180	547460	638550	437360	572690	565540	546270	593280	463030	523810	519520	571140	691990	589000	486870	613880	612980	409280	491040			11279	1145	11333	253650;253651;253652;253653;253654;253655;253656;253657;253658;253659;253660;253661;253662;253663;253664;253665;253666;253667;253668;253669;253670;253671;253672;253673	97052;97053;97054;97055;97056;97057;97058;97059;97060;97061;97062	97055		-1	10	646110	496100	489710	502120	579240	573940	590740	592040	458170	488730	502360	561110	558650	449010	503620	502160	507990	741980	610050	455890	632780	545440	397560	555300
IPFNQALVFSNLHSR	VFEEKTQHLQELFSRIPFNQALVFSNLHSR	IPFNQALVFSNLHSRAQHLADILSSKGFPA	R	I	P	S	R	A	1	1	2	0	0	1	0	0	1	1	2	0	0	2	1	2	0	0	0	1	0	0	15	0	1741.93	Q9UHI6	Q9UHI6	307	321	DDX20	Probable ATP-dependent RNA helicase DDX20	yes	yes	3	0.00020225	30.961	By matching	By matching	By matching	By matching	By MS/MS	By MS/MS	By MS/MS	By MS/MS	By MS/MS	By MS/MS	By matching	By MS/MS	By MS/MS	By MS/MS	By MS/MS	By MS/MS	By MS/MS	By MS/MS	By MS/MS	By MS/MS	By MS/MS	By MS/MS	By MS/MS	By matching	1	1	1	1	1	1	1	1	1	1	1	1	1	1	1	1	1	1	1	1	1	1	1	1	19449000	1021500	609920	584710	879190	616730	740350	1046500	834570	767890	1261300	542930	857760	1110700	674710	604080	1044400	721680	632250	931370	695840	570500	1136900	915030	648330			11280	3265	11334	253674;253675;253676;253677;253678;253679;253680;253681;253682;253683;253684;253685;253686;253687;253688;253689;253690;253691;253692;253693;253694;253695;253696;253697	97063;97064;97065;97066;97067;97068;97069;97070;97071;97072;97073;97074;97075;97076;97077	97073		-1	15	1021500	604830	524510	872490	611040	718760	1129200	773770	804430	1076400	482280	881050	1045900	654270	580800	1009500	641890	677930	964660	651560	588070	1011600	888820	733170
IPGGATLVFEVELLK	IPSELGYGERGAPPKIPGGATLVFEVELLK	IPGGATLVFEVELLKIERRTEL________	K	I	P	L	K	I	1	0	0	0	0	0	2	2	0	1	3	1	0	1	1	0	1	0	0	2	0	0	15	0	1584.91	P26885	P26885	121	135	FKBP2	Peptidyl-prolyl cis-trans isomerase FKBP2	yes	yes	2	0.00031622	32.946	By MS/MS	By MS/MS	By MS/MS	By MS/MS	By MS/MS	By MS/MS	By MS/MS	By MS/MS	By MS/MS	By MS/MS		By MS/MS	By MS/MS		By MS/MS	By MS/MS	By MS/MS	By MS/MS	By MS/MS	By MS/MS	By MS/MS	By matching			1	1	1	1	1	1	1	1	1	1		1	1		1	1	1	1	1	1	1	1			10838000	675120	667320	463760	600800	450750	459530	549300	624480	531530	553100	0	449770	720590	0	603020	682430	492850	313280	761000	377030	347940	514600	0	0			11281	867	11335	253698;253699;253700;253701;253702;253703;253704;253705;253706;253707;253708;253709;253710;253711;253712;253713;253714;253715;253716;253717	97078;97079;97080;97081;97082;97083;97084;97085;97086;97087;97088	97078		-1	10	675120	661760	416010	596230	446590	446130	592730	578990	556830	472010	0	461980	678540	0	579780	659620	438360	335920	788200	353040	358660	457900	0	0
IPGGIIEDSCVLR	GRKEIDIKKYARVEKIPGGIIEDSCVLRGV	EKIPGGIIEDSCVLRGVMINKDVTHPRMRR	K	I	P	L	R	G	0	1	0	1	1	0	1	2	0	3	1	0	0	0	1	1	0	0	0	1	0	0	13	0	1427.74	P49368	P49368	204	216	CCT3	T-complex protein 1 subunit gamma	yes	yes	2	0.0042365	26.442	By matching	By matching	By MS/MS	By MS/MS	By MS/MS	By MS/MS	By MS/MS	By matching	By matching	By MS/MS	By MS/MS	By MS/MS	By matching	By matching	By MS/MS	By MS/MS	By MS/MS	By matching	By MS/MS	By MS/MS	By matching	By MS/MS	By matching	By matching	1	1	1	1	1	1	1	1	1	1	1	1	1	1	1	1	1	1	1	1	1	1	1	1	177820000	7269800	8684900	7026200	7410000	6397000	7202900	7176700	6989200	6491000	8559600	6709300	7332200	8755700	7069500	8012100	7933600	9296600	6039100	6270400	8625400	6710900	8187500	7515800	6151500			11282	1131	11336	253718;253719;253720;253721;253722;253723;253724;253725;253726;253727;253728;253729;253730;253731;253732;253733;253734;253735;253736;253737;253738;253739;253740;253741	97089;97090;97091;97092	97092		-1	3	7269800	8612500	6302700	7353600	6337900	6992900	7744100	6480100	6800000	7304700	5959800	7531300	8244700	6855300	7703300	7668400	8268800	6475400	6494500	8076500	6917600	7285500	7300600	6956600
IPGIIIAASAVR	SIRSLKSDMMSHLVKIPGIIIAASAVRAKA	LVKIPGIIIAASAVRAKATRISIQCRSCRN	K	I	P	V	R	A	3	1	0	0	0	0	0	1	0	4	0	0	0	0	1	1	0	0	0	1	0	0	12	0	1179.73	P33992	P33992	151	162	MCM5	DNA replication licensing factor MCM5	yes	yes	2	0.003852	28.013		By matching	By MS/MS	By MS/MS	By matching	By matching	By MS/MS	By MS/MS		By MS/MS		By matching	By matching					By matching			By matching					1	1	1	1	1	1	1		1		1	1					1			1				15010000	0	1179200	1355500	1135800	1033900	951880	1186100	1423400	0	1936900	0	1045400	1185500	0	0	0	0	1374400	0	0	1202300	0	0	0			11283	957	11337	253742;253743;253744;253745;253746;253747;253748;253749;253750;253751;253752;253753	97093	97093		-1	1	0	1169300	1215900	1127100	1024400	924120	1279800	1319700	0	1652900	0	1073700	1116300	0	0	0	0	1473600	0	0	1239400	0	0	0
IPGLLSPHPLLQLSYTATDR	KVVEVLAGHGHLYSRIPGLLSPHPLLQLSY	SPHPLLQLSYTATDRHPQALEAAQAELQQH	R	I	P	D	R	H	1	1	0	1	0	1	0	1	1	1	5	0	0	0	3	2	2	0	1	0	0	0	20	0	2191.2	P49327	P49327	1256	1275	FASN	Fatty acid synthase;[Acyl-carrier-protein] S-acetyltransferase;[Acyl-carrier-protein] S-malonyltransferase;3-oxoacyl-[acyl-carrier-protein] synthase;3-oxoacyl-[acyl-carrier-protein] reductase;3-hydroxyacyl-[acyl-carrier-protein] dehydratase;Enoyl-[acyl-carrier-protein] reductase;Oleoyl-[acyl-carrier-protein] hydrolase	yes	yes	2;3	4.091e-13	51.193	By MS/MS	By MS/MS	By MS/MS	By MS/MS	By MS/MS	By MS/MS	By MS/MS	By MS/MS	By MS/MS	By MS/MS	By MS/MS	By MS/MS	By MS/MS	By MS/MS	By MS/MS	By MS/MS	By MS/MS	By MS/MS	By MS/MS	By MS/MS	By MS/MS	By MS/MS	By MS/MS	By MS/MS	1	2	2	1	2	2	2	2	2	2	2	2	1	1	2	1	2	1	2	2	2	1	2	2	158640000	7135400	6450200	8010100	7228300	7164400	7451100	7042900	6946800	6550400	8347100	7258600	5956600	6158100	5478400	5802800	6862100	6183500	5052600	6620600	6805400	5112400	6692200	6399800	5932600			11284	1128	11338	253754;253755;253756;253757;253758;253759;253760;253761;253762;253763;253764;253765;253766;253767;253768;253769;253770;253771;253772;253773;253774;253775;253776;253777;253778;253779;253780;253781;253782;253783;253784;253785;253786;253787;253788;253789;253790;253791;253792;253793;253794	97094;97095;97096;97097;97098;97099;97100;97101;97102;97103;97104;97105;97106;97107;97108;97109;97110;97111;97112;97113;97114;97115;97116;97117;97118	97116		-1	25	7135400	6396400	7185400	7173300	7098300	7233800	7599800	6440800	6862100	7123400	6447800	6118300	5798800	5312400	5579200	6632800	5499900	5417600	6857200	6372300	5269800	5954900	6216600	6708900
IPGMLIIDTPGHESFSNLR	EQTKMIKNFDRENVRIPGMLIIDTPGHESF	LIIDTPGHESFSNLRNRGSSLCDIAILVVD	R	I	P	L	R	N	0	1	1	1	0	0	1	2	1	3	2	0	1	1	2	2	1	0	0	0	0	0	19	0	2096.07	O60841	O60841	695	713	EIF5B	Eukaryotic translation initiation factor 5B	yes	yes	3	8.6031e-05	31.801	By MS/MS	By MS/MS	By MS/MS	By MS/MS	By MS/MS	By MS/MS	By MS/MS	By MS/MS	By MS/MS	By MS/MS	By MS/MS	By MS/MS	By MS/MS	By MS/MS	By MS/MS	By MS/MS	By MS/MS	By MS/MS	By MS/MS	By MS/MS	By MS/MS	By matching	By MS/MS	By MS/MS	1	1	1	1	1	1	1	1	1	1	1	1	1	1	1	1	1	1	1	1	1	1	1	1	34450000	1194300	1057000	1722700	1411500	1614700	1533600	1211300	1274600	1254800	1553000	1402100	1457300	1520300	1390000	1348600	1388000	1117800	1382100	1376100	1725900	1610000	1905100	1664500	1334700			11285	265	11339	253795;253796;253797;253798;253799;253800;253801;253802;253803;253804;253805;253806;253807;253808;253809;253810;253811;253812;253813;253814;253815;253816;253817;253818	97119;97120;97121;97122;97123;97124;97125;97126;97127;97128;97129;97130;97131;97132	97129		-1	13	1194300	1048200	1545300	1400800	1599800	1488800	1307100	1181800	1314500	1325400	1245500	1496900	1431600	1347900	1296700	1341600	994200	1482000	1425300	1616100	1659600	1695200	1616800	1509300
IPHEPVINSSNVHVGSR	PFSSELISSVSQQERIPHEPVINSSNVHVG	HEPVINSSNVHVGSRGSKKNYQSQADIPIR	R	I	P	S	R	G	0	1	2	0	0	0	1	1	2	2	0	0	0	0	2	3	0	0	0	3	0	0	17	0	1840.95	Q14966	Q14966	351	367	ZNF638	Zinc finger protein 638	yes	yes	4	0.026885	14.254			By matching		By MS/MS			By matching	By matching	By MS/MS		By matching		By MS/MS			By matching	By MS/MS			By matching	By MS/MS	By matching				1		1			1	1	1		1		1			1	1			1	1	1		3788900	0	0	283310	0	449270	0	0	228590	335720	347680	0	231540	0	310820	0	0	349120	368180	0	0	353440	353170	178110	0			11286	1793	11340	253819;253820;253821;253822;253823;253824;253825;253826;253827;253828;253829;253830	97133	97133		-1	0	0	0	254140	0	445120	0	0	211940	351700	296710	0	237830	0	301410	0	0	310520	394780	0	0	364320	314260	173010	0
IPHFGYCDEIDLTELVK	GFQKAMVKTMSAALKIPHFGYCDEIDLTEL	HFGYCDEIDLTELVKLREELKPIAFARGIK	K	I	P	V	K	L	0	0	0	2	1	0	2	1	1	2	2	1	0	1	1	0	1	0	1	1	0	0	17	0	2047.99	P11182	P11182	273	289	DBT	Lipoamide acyltransferase component of branched-chain alpha-keto acid dehydrogenase complex, mitochondrial	yes	yes	3	0.00016939	32.688	By MS/MS	By MS/MS	By MS/MS	By MS/MS	By MS/MS	By MS/MS		By MS/MS	By MS/MS	By MS/MS	By MS/MS	By MS/MS	By MS/MS	By matching	By matching	By MS/MS	By matching	By matching	By MS/MS	By matching	By matching	By matching	By MS/MS	By matching	1	1	1	1	1	1		1	1	1	1	1	1	1	1	1	1	1	1	1	1	1	1	1	13250000	892250	745840	691230	576020	543750	613960	0	490810	581730	683460	561460	602660	462640	606460	300690	690400	712760	414510	472630	600290	528830	354920	462810	660290			11287	644	11341	253831;253832;253833;253834;253835;253836;253837;253838;253839;253840;253841;253842;253843;253844;253845;253846;253847;253848;253849;253850;253851;253852;253853	97134;97135;97136;97137;97138;97139;97140;97141;97142;97143	97142		-1	10	892250	739620	620060	571640	538730	596060	0	455050	609410	583260	498740	619030	435640	588090	289100	667330	633960	444450	489520	562090	545110	315810	449560	746700
IPIFSAAGLPHNEIAAQICR	ISAIDGMNSIARGQKIPIFSAAGLPHNEIA	AAGLPHNEIAAQICRQAGLVKKSKDVVDYS	K	I	P	C	R	Q	4	1	1	0	1	1	1	1	1	4	1	0	0	1	2	1	0	0	0	0	0	0	20	0	2177.14	P21281	P21281	189	208	ATP6V1B2	V-type proton ATPase subunit B, brain isoform	no	no	3	0.00060792	22.221	By MS/MS	By MS/MS	By MS/MS	By MS/MS	By MS/MS	By MS/MS	By MS/MS	By MS/MS	By MS/MS	By MS/MS	By MS/MS	By MS/MS	By MS/MS	By MS/MS	By MS/MS	By MS/MS	By MS/MS	By MS/MS	By MS/MS	By MS/MS	By MS/MS	By MS/MS	By MS/MS	By MS/MS	1	1	1	1	1	1	1	1	1	1	1	1	1	1	1	1	1	1	1	1	1	1	1	1	75051000	3087900	3642400	2864300	3575900	3086100	2987100	2636200	2520800	3293200	3541100	2934600	3148200	3392400	3124400	3117800	3885700	2907000	2522400	3607700	3225200	2995500	3990900	2226200	2738000			11288	791	11342	253854;253855;253856;253857;253858;253859;253860;253861;253862;253863;253864;253865;253866;253867;253868;253869;253870;253871;253872;253873;253874;253875;253876;253877	97144;97145;97146;97147;97148;97149;97150;97151;97152	97145		-1	9	3087900	3612000	2569300	3548700	3057600	2900000	2844700	2337100	3450000	3021900	2606800	3233700	3194400	3029800	2997600	3755800	2585600	2704600	3736600	3019900	3087700	3551200	2162500	3096300
IPIGFIPLGETSSLSHTLFAESGNK	VTGVLRRTDEATFSKIPIGFIPLGETSSLS	TSSLSHTLFAESGNKVQHITDATLAIVKGE	K	I	P	N	K	V	1	0	1	0	0	0	2	3	1	3	3	1	0	2	2	4	2	0	0	0	0	0	25	0	2614.36	Q53H12	Q53H12	147	171	AGK	Acylglycerol kinase, mitochondrial	yes	yes	3	2.4125e-06	25.213	By MS/MS	By MS/MS	By MS/MS	By MS/MS	By MS/MS	By MS/MS	By MS/MS	By MS/MS	By MS/MS	By MS/MS	By matching	By MS/MS	By MS/MS	By MS/MS	By MS/MS	By MS/MS	By MS/MS	By MS/MS	By MS/MS	By MS/MS	By MS/MS	By MS/MS	By MS/MS	By MS/MS	1	1	1	1	1	1	1	1	1	1	2	1	1	1	1	2	1	1	2	1	1	1	1	1	252450000	8795000	10181000	9929400	9401100	10628000	9500300	8229000	10764000	10089000	11070000	11293000	10161000	9773200	9172000	9254200	10384000	10594000	10501000	11336000	11553000	12080000	13322000	13234000	11208000			11289	1963	11343	253878;253879;253880;253881;253882;253883;253884;253885;253886;253887;253888;253889;253890;253891;253892;253893;253894;253895;253896;253897;253898;253899;253900;253901;253902;253903;253904	97153;97154;97155;97156;97157;97158;97159;97160;97161;97162;97163;97164;97165;97166;97167	97165		-1	15	8795000	10096000	8907000	9329500	10529000	9223300	8879700	9980300	10569000	9446900	10032000	10437000	9202900	8894100	8897600	10037000	9422700	11260000	11741000	10818000	12452000	11855000	12855000	12675000
IPIHNEDITYDELVLMMQR	GKLIIKAQLGEDIRRIPIHNEDITYDELVL	NEDITYDELVLMMQRVFRGKLLSNDEVTIK	R	I	P	Q	R	V	0	1	1	2	0	1	2	0	1	3	2	0	2	0	1	0	1	0	1	1	0	0	19	0	2329.14	Q92734	Q92734	24	42	TFG	Protein TFG	yes	yes	3	0.0010412	19.819			By matching							By MS/MS			By matching				By MS/MS	By matching	By matching				By matching	By matching			1							1			1				1	1	1				1	1	6171700	0	0	1120400	0	0	0	0	0	0	716650	0	0	667670	0	0	0	880090	621950	337920	0	0	0	936470	890580			11290	2457	11344	253905;253906;253907;253908;253909;253910;253911;253912	97168;97169	97168		-1	2	0	0	1005000	0	0	0	0	0	0	611580	0	0	628700	0	0	0	782790	666880	350000	0	0	0	909650	1007100
IPIKYLEFISDAIIHVLHSK	AELKPLAQSHATKHKIPIKYLEFISDAIIH	LEFISDAIIHVLHSKHPGDFGADAQGAMTK	K	I	P	S	K	H	1	0	0	1	0	0	1	0	2	5	2	2	0	1	1	2	0	0	1	1	0	0	20	1	2335.33	P68082	P68082	100	119			yes	yes	3	0.00079469	21.353																					By matching	By MS/MS		By MS/MS																					1	1		1	45268000	0	0	0	0	0	0	0	0	0	0	0	0	0	0	0	0	0	0	0	0	3415500	22014000	0	19839000			11291	1453	11345	253913;253914;253915	97170	97170		-1	1	0	0	0	0	0	0	0	0	0	0	0	0	0	0	0	0	0	0	0	0	3520600	19588000	0	22435000
IPILLIQQPGK	LVPGSQLILGPHESKIPILLIQQPGKVTGE	HESKIPILLIQQPGKVTGEDRLGWGSGWDV	K	I	P	G	K	V	0	0	0	0	0	2	0	1	0	3	2	1	0	0	2	0	0	0	0	0	0	0	11	0	1218.77	Q99575	Q99575	595	605	POP1	Ribonucleases P/MRP protein subunit POP1	yes	yes	2	0.00031404	43.246	By matching	By matching	By matching	By matching	By matching	By matching	By matching	By matching	By matching	By MS/MS	By matching	By matching	By matching	By matching	By matching	By matching	By matching	By matching	By matching	By matching	By MS/MS	By matching	By matching	By matching	1	1	1	1	1	1	1	1	1	1	1	1	1	1	1	1	1	1	1	1	1	1	1	1	8433600	339690	319220	416860	340500	254110	587260	363640	428870	250550	375850	406790	265120	310710	325340	504250	268620	342940	349960	237110	397550	410620	398820	320680	218520			11292	2688	11346	253916;253917;253918;253919;253920;253921;253922;253923;253924;253925;253926;253927;253928;253929;253930;253931;253932;253933;253934;253935;253936;253937;253938;253939	97171;97172	97171		-1	2	339690	316550	373940	337900	251760	570140	392390	397620	262470	320750	361350	272320	292580	315480	484820	259650	305030	375250	245580	372250	423260	354880	311490	247110
IPIPCVNAVDSEPCPSNYK	VERIVSRDIARGYERIPIPCVNAVDSEPCP	CVNAVDSEPCPSNYKYVSQNCVTSPMNIDR	R	I	P	Y	K	Y	1	0	2	1	2	0	1	0	0	2	0	1	0	0	4	2	0	0	1	2	0	0	19	0	2159	Q9H9B1	Q9H9B1	1021	1039	EHMT1	Histone-lysine N-methyltransferase EHMT1	yes	yes	2	0.0017133	20.857	By MS/MS	By matching		By MS/MS	By matching	By matching	By matching	By matching	By MS/MS	By matching	By MS/MS	By MS/MS	By matching	By matching	By matching	By matching	By matching	By matching	By matching	By matching	By matching	By matching	By matching	By matching	1	1		1	1	1	1	1	1	1	1	1	1	1	1	1	1	1	1	1	1	1	1	1	14836000	685060	664270	0	457510	611530	532780	362630	543230	545560	779050	893560	564010	529990	562300	808090	567700	757740	623280	420500	707970	813750	802700	843880	758740			11293	2980	11347	253940;253941;253942;253943;253944;253945;253946;253947;253948;253949;253950;253951;253952;253953;253954;253955;253956;253957;253958;253959;253960;253961;253962	97173	97173		-1	1	685060	658730	0	454030	605890	517240	391300	503650	571530	664840	793740	579320	499060	545260	776950	548720	673960	668320	435530	662910	838810	714260	819720	858030
IPISLVLR	TAQALSSGSGSQETKIPISLVLRLRNSKKE	SGSQETKIPISLVLRLRNSKKELNDIRFEF	K	I	P	L	R	L	0	1	0	0	0	0	0	0	0	2	2	0	0	0	1	1	0	0	0	1	0	0	8	0	909.601	O95747	O95747	432	439	OXSR1	Serine/threonine-protein kinase OSR1	yes	yes	2	0.003749	40.103	By matching	By matching	By matching	By matching	By matching	By matching	By matching	By matching	By MS/MS	By matching	By MS/MS	By matching	By matching	By MS/MS	By matching	By matching	By matching	By matching	By matching	By matching	By matching	By matching	By matching	By matching	1	1	1	1	1	1	1	1	1	1	1	1	1	1	1	1	1	1	1	1	1	1	1	1	7462500	219220	233510	303410	283100	292960	348450	355580	314110	347900	489080	261430	324410	290830	411460	255140	241610	392500	302110	252180	330560	356150	319320	214690	322770			11294	431	11348	253963;253964;253965;253966;253967;253968;253969;253970;253971;253972;253973;253974;253975;253976;253977;253978;253979;253980;253981;253982;253983;253984;253985;253986	97174	97174		-1	1	219220	231560	272170	280950	290260	338290	383690	291230	364460	417380	232230	333220	273860	398990	245310	233530	349110	323940	261190	309520	367110	284130	208540	365010
IPLLLTSLSFK	KKWLEVEIAPDIRGRIPLLLTSLSFKVLKH	IRGRIPLLLTSLSFKVLKHPDKKFRVGQAL	R	I	P	F	K	V	0	0	0	0	0	0	0	0	0	1	4	1	0	1	1	2	1	0	0	0	0	0	11	0	1230.76	Q14690	Q14690	1178	1188	PDCD11	Protein RRP5 homolog	yes	yes	2	1.9172e-07	62.2	By matching	By matching	By MS/MS	By matching	By matching	By matching	By matching		By MS/MS	By matching	By MS/MS	By matching	By matching	By matching	By matching	By matching	By MS/MS		By matching	By MS/MS	By MS/MS	By MS/MS	By MS/MS	By MS/MS	1	1	1	1	1	1	1		1	1	1	1	1	1	1	1	1		1	1	1	1	1	1	7062100	188620	212210	420710	322950	261270	322810	245810	0	220000	353680	410870	269930	254700	408410	275250	271590	398010	0	246530	394090	394260	645200	545230	0			11295	1780	11349	253987;253988;253989;253990;253991;253992;253993;253994;253995;253996;253997;253998;253999;254000;254001;254002;254003;254004;254005;254006;254007;254008	97175;97176;97177;97178;97179;97180;97181;97182;97183	97179		-1	9	188620	210440	377390	320490	258860	313400	265250	0	230470	301830	364970	277260	239840	396040	264640	262510	354010	0	255340	369010	406400	574110	529620	0
IPLLSDLTHQISK	WINTPRRQGGLGPIRIPLLSDLTHQISKDY	IRIPLLSDLTHQISKDYGVYLEDSGHTLRG	R	I	P	S	K	D	0	0	0	1	0	1	0	0	1	2	3	1	0	0	1	2	1	0	0	0	0	0	13	0	1463.83	Q13162	Q13162	174	186	PRDX4	Peroxiredoxin-4	yes	yes	3	1.8393e-06	43.382	By MS/MS		By MS/MS	By MS/MS	By MS/MS	By MS/MS	By MS/MS	By MS/MS	By MS/MS	By MS/MS	By MS/MS	By MS/MS	By MS/MS	By MS/MS	By MS/MS	By MS/MS	By MS/MS	By MS/MS	By MS/MS	By MS/MS	By MS/MS	By MS/MS	By MS/MS	By MS/MS	1		1	1	1	1	1	1	1	1	1	1	1	1	1	1	1	1	1	1	1	1	1	1	79254000	3936700	0	3533500	4346800	4903800	3290700	3962500	2942500	3669100	3982700	2944800	3730700	4221900	3819900	2711200	3688900	2652100	3098200	3191000	2853200	3409300	2644400	2373400	3346500			11296	1651	11350	254009;254010;254011;254012;254013;254014;254015;254016;254017;254018;254019;254020;254021;254022;254023;254024;254025;254026;254027;254028;254029;254030;254031	97184;97185;97186;97187;97188;97189;97190;97191;97192;97193;97194;97195;97196;97197;97198;97199;97200;97201;97202;97203;97204;97205;97206;97207	97189		-1	24	3936700	0	3169600	4313600	4858500	3194800	4275800	2728200	3843800	3398800	2615900	3832000	3975500	3704100	2606700	3565600	2358900	3322100	3305100	2671700	3514300	2353100	2305400	3784400
IPLNDLFR	EDKGILTVDELLAIRIPLNDLFRCNSLSTL	DELLAIRIPLNDLFRCNSLSTLEKNDVVQH	R	I	P	F	R	C	0	1	1	1	0	0	0	0	0	1	2	0	0	1	1	0	0	0	0	0	0	0	8	0	986.555	P13473	P13473	145	152	LAMP2	Lysosome-associated membrane glycoprotein 2	yes	yes	2	0.037375	23.972		By MS/MS		By MS/MS			By MS/MS						By MS/MS			By MS/MS			By MS/MS							1		1			1						1			1			1						7683900	0	1019000	0	1363100	0	0	1194400	0	0	0	0	0	1390900	0	0	1260000	0	0	1456600	0	0	0	0	0			11297	677	11351	254032;254033;254034;254035;254036;254037	97208	97208		-1	1	0	1010500	0	1352700	0	0	1288800	0	0	0	0	0	1309700	0	0	1217900	0	0	1508700	0	0	0	0	0
IPLNTEQK	CPELGRVSLELHIERIPLNTEQKALKVLRI	LELHIERIPLNTEQKALKVLRICEQRQMTE	R	I	P	Q	K	A	0	0	1	0	0	1	1	0	0	1	1	1	0	0	1	0	1	0	0	0	0	0	8	0	941.518	Q9BW27	Q9BW27	442	449	NUP85	Nuclear pore complex protein Nup85	yes	yes	2	0.028081	28.512	By matching	By MS/MS		By matching	By MS/MS	By MS/MS	By matching	By MS/MS	By MS/MS	By MS/MS	By MS/MS	By MS/MS	By MS/MS					By MS/MS		By MS/MS	By MS/MS	By MS/MS	By MS/MS	By matching	1	1		1	1	1	1	1	1	1	1	1	1					1		1	1	1	1	1	7444000	319770	348700	0	406260	387470	530540	377740	487730	395360	465780	563390	348200	360210	0	0	0	0	375160	0	398680	376080	569170	391550	342170			11298	2824	11352	254038;254039;254040;254041;254042;254043;254044;254045;254046;254047;254048;254049;254050;254051;254052;254053;254054;254055	97209;97210;97211	97210		-1	3	319770	345790	0	403170	383900	515070	407600	452200	414170	397500	500460	357660	339190	0	0	0	0	402260	0	373310	387660	506460	380340	386950
IPLPGAEMLEEEPLYVNAK	VMMVPGAGSVPAIQRIPLPGAEMLEEEPLY	GAEMLEEEPLYVNAKQYHRILKRRQARAKL	R	I	P	A	K	Q	2	0	1	0	0	0	4	1	0	1	3	1	1	0	3	0	0	0	1	1	0	0	19	0	2112.08	P23511	P23511	252	270	NFYA	Nuclear transcription factor Y subunit alpha	yes	yes	2	4.6189e-33	66.289	By MS/MS	By MS/MS	By MS/MS	By MS/MS	By MS/MS		By matching	By MS/MS	By MS/MS	By MS/MS	By MS/MS	By MS/MS	By MS/MS	By MS/MS	By MS/MS	By MS/MS	By MS/MS	By MS/MS	By MS/MS	By MS/MS	By MS/MS	By MS/MS	By MS/MS	By MS/MS	1	1	1	1	1		1	1	1	1	1	1	1	1	1	1	1	1	1	1	1	1	1	1	32701000	1050500	1358800	1722300	959440	1507200	0	679150	1720700	1105400	1692100	1892200	1579200	1588600	1323200	1952400	1519600	1898300	1389400	1329800	1712500	1590400	1814700	0	1314700			11299	827	11353	254056;254057;254058;254059;254060;254061;254062;254063;254064;254065;254066;254067;254068;254069;254070;254071;254072;254073;254074;254075;254076;254077;254078	97212;97213;97214;97215;97216;97217;97218;97219;97220;97221;97222;97223;97224;97225;97226;97227;97228;97229;97230;97231;97232	97218		-1	21	1050500	1347500	1545000	952130	1493300	0	732850	1595300	1158000	1444000	1680800	1622000	1495900	1283100	1877200	1468800	1688400	1489800	1377300	1603500	1639300	1614800	0	1486700
IPNFWVTTFVNHPQVSALLGEEDEEALHYLTR	LRQPFFQKRSELIAKIPNFWVTTFVNHPQV	LLGEEDEEALHYLTRVEVTEFEDIKSGYRI	K	I	P	T	R	V	2	1	2	1	0	1	4	1	2	1	4	0	0	2	2	1	3	1	1	3	0	0	32	0	3724.85	Q01105	Q01105	91	122	SET	Protein SET	yes	yes	4	8.199e-06	19.903	By MS/MS	By MS/MS	By MS/MS	By MS/MS	By MS/MS	By MS/MS	By MS/MS	By MS/MS	By MS/MS	By MS/MS	By MS/MS	By MS/MS	By MS/MS	By MS/MS	By MS/MS	By MS/MS	By MS/MS	By MS/MS	By MS/MS	By MS/MS	By MS/MS			By MS/MS	1	2	2	2	2	2	1	2	2	1	2	2	2	2	2	1	2	2	1	2	1			1	1260800000	52923000	56560000	58141000	45858000	64061000	55055000	44561000	59680000	49992000	53647000	52518000	50702000	60001000	67854000	55186000	52556000	62647000	99483000	59650000	62034000	49403000	0	0	48256000			11300	1521	11354	254079;254080;254081;254082;254083;254084;254085;254086;254087;254088;254089;254090;254091;254092;254093;254094;254095;254096;254097;254098;254099;254100;254101;254102;254103;254104;254105;254106;254107;254108;254109;254110;254111;254112;254113;254114;254115	97233;97234;97235;97236;97237;97238;97239;97240;97241;97242;97243;97244;97245;97246;97247;97248;97249;97250;97251;97252;97253;97254;97255;97256;97257;97258;97259;97260;97261;97262;97263;97264;97265;97266;97267;97268;97269;97270	97249		-1	38	52923000	56089000	52154000	45508000	63469000	53450000	48084000	55333000	52371000	45782000	46652000	52078000	56499000	65798000	53059000	50800000	55721000	106670000	61782000	58086000	50924000	0	0	54571000
IPNIYAIGDVVAGPMLAHK	DPRGRIPVNTRFQTKIPNIYAIGDVVAGPM	YAIGDVVAGPMLAHKAEDEGIICVEGMAGG	K	I	P	H	K	A	3	0	1	1	0	0	0	2	1	3	1	1	1	0	2	0	0	0	1	2	0	0	19	0	1978.07	P09622	P09622	347	365	DLD	Dihydrolipoyl dehydrogenase, mitochondrial	yes	yes	2;3	2.0167e-29	53.252	By MS/MS	By MS/MS	By MS/MS	By MS/MS	By MS/MS	By MS/MS	By MS/MS	By MS/MS	By MS/MS	By MS/MS	By MS/MS	By MS/MS	By MS/MS	By MS/MS	By MS/MS	By MS/MS	By MS/MS	By MS/MS	By MS/MS	By MS/MS	By MS/MS	By MS/MS	By MS/MS	By MS/MS	1	2	2	1	2	2	1	2	2	2	2	3	2	2	2	2	2	1	2	2	2	1	2	2	110300000	3373700	3936100	7735900	2726900	4644400	5758000	2300500	5260400	2832400	4857100	7865100	4619400	4529800	4117800	1090700	5320400	7255300	812540	4126900	6905300	5615200	1108900	6650300	6852900			11301	608	11355	254116;254117;254118;254119;254120;254121;254122;254123;254124;254125;254126;254127;254128;254129;254130;254131;254132;254133;254134;254135;254136;254137;254138;254139;254140;254141;254142;254143;254144;254145;254146;254147;254148;254149;254150;254151;254152;254153;254154;254155;254156;254157;254158;254159	97271;97272;97273;97274;97275;97276;97277;97278;97279;97280;97281;97282;97283;97284;97285;97286;97287;97288;97289;97290;97291;97292;97293;97294;97295;97296;97297;97298;97299;97300;97301;97302;97303;97304;97305;97306;97307;97308;97309;97310;97311;97312;97313;97314;97315;97316;97317;97318;97319;97320;97321;97322	97320		-1	49	3373700	3903300	6939400	2706100	4601600	5590100	2482400	4877200	2967200	4145100	6986500	4744900	4265400	3993000	1048700	5142500	6453200	871240	4274400	6465900	5788100	986740	6459800	7749700
IPNPDFFEDLEPFR	MIDNPSYQGIWKPRKIPNPDFFEDLEPFRM	KIPNPDFFEDLEPFRMTPFSAIGLELWSMT	K	I	P	F	R	M	0	1	1	2	0	0	2	0	0	1	1	0	0	3	3	0	0	0	0	0	0	0	14	0	1734.83	P27824	P27824	402	415	CANX	Calnexin	yes	yes	2	2.4305e-07	56.783	By MS/MS	By MS/MS	By MS/MS	By MS/MS	By MS/MS	By MS/MS	By MS/MS	By MS/MS	By MS/MS	By MS/MS	By MS/MS	By MS/MS	By MS/MS	By MS/MS	By MS/MS	By MS/MS	By MS/MS	By MS/MS	By MS/MS	By MS/MS	By MS/MS	By MS/MS	By MS/MS	By MS/MS	1	1	1	1	1	1	1	1	1	1	1	1	1	1	1	1	1	1	1	1	1	1	1	1	97605000	4381000	3923600	4436900	5601000	3956400	4177500	4150700	4796600	3907600	5128200	3301500	4296300	3952900	4055400	3306200	4405700	3810300	2897700	4002900	3741200	3353200	5157400	3421900	3442900			11302	877	11356	254160;254161;254162;254163;254164;254165;254166;254167;254168;254169;254170;254171;254172;254173;254174;254175;254176;254177;254178;254179;254180;254181;254182;254183	97323;97324;97325;97326;97327;97328;97329;97330;97331;97332;97333;97334;97335;97336;97337;97338;97339;97340;97341;97342;97343	97332		-1	20	4381000	3890800	3980000	5558400	3919900	4055700	4478800	4447200	4093600	4376300	2932700	4413000	3722200	3932500	3178800	4258400	3389000	3107000	4145900	3503100	3456400	4589200	3323900	3893400
IPNQFQSDPPAPSDK	NEDGSLQKKLKVWFRIPNQFQSDPPAPSDK	IPNQFQSDPPAPSDKSVKIEEREGITVYSM	R	I	P	D	K	S	1	0	1	2	0	2	0	0	0	1	0	1	0	1	4	2	0	0	0	0	0	0	15	0	1639.78	Q9NRV9	Q9NRV9	104	118	HEBP1	Heme-binding protein 1	yes	yes	2	0.0035554	24.291	By MS/MS	By MS/MS	By matching	By MS/MS	By MS/MS	By matching	By MS/MS	By matching	By MS/MS	By MS/MS	By matching	By matching	By MS/MS	By matching	By matching	By MS/MS	By MS/MS	By MS/MS	By MS/MS	By MS/MS	By matching	By matching	By MS/MS	By MS/MS	1	1	1	1	1	1	1	1	1	1	1	1	1	1	1	1	1	1	1	1	1	1	1	1	23795000	1054400	814540	1072600	818260	993460	878090	911090	1175000	842250	1097200	1148200	905510	1090100	1119200	1095900	881530	951080	1025600	916560	1185000	787990	1121900	1068300	841650			11303	3067	11357	254184;254185;254186;254187;254188;254189;254190;254191;254192;254193;254194;254195;254196;254197;254198;254199;254200;254201;254202;254203;254204;254205;254206;254207	97344;97345	97345		-1	2	1054400	807750	962200	812030	984290	852490	983130	1089400	882340	936320	1019900	930110	1026500	1085300	1053600	852060	845930	1099700	949320	1109600	812250	998250	1037700	951790
IPPLFPQKPLSLFQTSHTLHLSHLNR	GILGAQPQLIFQPHRIPPLFPQKPLSLFQT	LFQTSHTLHLSHLNRFPARGPHGRLDQGRS	R	I	P	N	R	F	0	1	1	0	0	2	0	0	3	1	6	1	0	2	4	3	2	0	0	0	0	0	26	1	3020.67	Q8N163	Q8N163	155	180	CCAR2	Cell cycle and apoptosis regulator protein 2	yes	yes	5;6	6.6827e-06	25.213	By MS/MS	By MS/MS	By MS/MS	By MS/MS	By matching	By matching	By MS/MS	By MS/MS	By MS/MS	By matching	By MS/MS	By MS/MS	By MS/MS	By MS/MS	By matching	By MS/MS	By MS/MS	By MS/MS	By MS/MS	By MS/MS	By matching	By matching		By matching	2	1	1	1	1	2	2	2	2	1	1	2	2	1	1	2	1	1	2	1	2	1		2	29828000	1979000	673160	831330	1661600	608240	1508600	1868000	1861500	1983200	792690	496490	1881200	2225800	789580	551970	2158300	945120	835180	2050900	678540	1277600	651810	0	1517900			11304	2264	11358	254208;254209;254210;254211;254212;254213;254214;254215;254216;254217;254218;254219;254220;254221;254222;254223;254224;254225;254226;254227;254228;254229;254230;254231;254232;254233;254234;254235;254236;254237;254238;254239;254240;254241	97346;97347;97348;97349;97350;97351;97352;97353;97354;97355;97356;97357;97358	97355		-1	12	1979000	667540	745730	1649000	602620	1464600	2015700	1725900	2077600	676480	441030	1932300	2095900	765650	530700	2086100	840620	895530	2124200	635350	1316900	580000	0	1716600
IPPSSAPTVLSVPAGTTIVK	SGMAALAAAAAATQKIPPSSAPTVLSVPAG	APTVLSVPAGTTIVKTMAVTPGTTTLPATV	K	I	P	V	K	T	2	0	0	0	0	0	0	1	0	2	1	1	0	0	4	3	3	0	0	3	0	0	20	0	1934.11	P51610	P51610	559	578	HCFC1	Host cell factor 1;HCF N-terminal chain 1;HCF N-terminal chain 2;HCF N-terminal chain 3;HCF N-terminal chain 4;HCF N-terminal chain 5;HCF N-terminal chain 6;HCF C-terminal chain 1;HCF C-terminal chain 2;HCF C-terminal chain 3;HCF C-terminal chain 4;HCF C-terminal chain 5;HCF C-terminal chain 6	yes	yes	2	2.138e-07	35.737	By MS/MS	By MS/MS	By MS/MS	By MS/MS	By MS/MS	By MS/MS	By MS/MS	By MS/MS	By MS/MS	By MS/MS	By MS/MS	By MS/MS	By MS/MS	By MS/MS	By MS/MS	By matching	By MS/MS	By MS/MS	By MS/MS	By MS/MS	By MS/MS	By matching	By MS/MS	By MS/MS	1	1	1	1	1	1	1	1	1	1	1	1	1	1	1	1	1	1	1	1	1	1	1	1	22057000	799400	674940	961090	868400	929980	810790	758680	898790	1007800	906010	1024700	877630	939270	933270	995450	787780	1064600	848120	1018400	1118000	902490	950140	1108100	873440			11305	1200	11359	254242;254243;254244;254245;254246;254247;254248;254249;254250;254251;254252;254253;254254;254255;254256;254257;254258;254259;254260;254261;254262;254263;254264;254265	97359;97360;97361;97362;97363;97364;97365;97366;97367;97368;97369;97370;97371;97372;97373;97374;97375;97376;97377;97378;97379	97362		-1	16	799400	669310	862130	861790	921390	787150	818660	833320	1055700	773180	910280	901470	884460	904990	957090	761450	946930	909390	1054800	1046800	930280	845450	1076400	987740
IPQLAPPASDSTVTKLDFDLEPEPPPAPPR	PQAPVPTTVPVVDVRIPQLAPPASDSTVTK	LDFDLEPEPPPAPPRASSLGEIDESSELRV	R	I	P	P	R	A	3	1	0	3	0	1	2	0	0	1	3	1	0	1	9	2	2	0	0	1	0	0	30	1	3194.65	Q16513	Q16513	551	580	PKN2	Serine/threonine-protein kinase N2	yes	yes	3	0.0001657	16.014			By MS/MS					By MS/MS	By matching	By matching	By MS/MS	By MS/MS		By matching	By MS/MS		By MS/MS	By MS/MS		By MS/MS	By MS/MS	By matching		By matching			1					1	1	1	1	1		1	1		1	1		1	1	1		1	10315000	0	0	674200	0	0	0	0	809010	525000	663020	1224200	792250	0	652910	585110	0	546990	730260	0	819780	677280	904310	0	710980			11306	1897	11360	254266;254267;254268;254269;254270;254271;254272;254273;254274;254275;254276;254277;254278;254279	97380;97381;97382;97383;97384	97384		-1	5	0	0	604780	0	0	0	0	750080	549990	565820	1087400	813770	0	633130	562560	0	486520	783020	0	767610	698130	804670	0	804020
IPQLLLER	VVVISGDTGCGKTTRIPQLLLERYVTEGRG	GCGKTTRIPQLLLERYVTEGRGARCNVIIT	R	I	P	E	R	Y	0	1	0	0	0	1	1	0	0	1	3	0	0	0	1	0	0	0	0	0	0	0	8	0	980.602	Q7L2E3	Q7L2E3	467	474	DHX30	Putative ATP-dependent RNA helicase DHX30	yes	yes	2	0.028636	33.797	By matching	By matching	By matching	By matching	By matching	By matching	By matching	By matching	By matching	By matching	By matching	By matching	By matching	By matching	By matching	By matching	By matching	By MS/MS	By matching	By matching	By matching	By matching	By matching	By matching	1	1	1	1	1	1	1	1	1	1	1	1	1	1	1	1	1	1	1	1	1	1	1	1	12704000	555140	601880	453450	683890	326470	560130	620380	787940	513150	618900	503100	527650	484750	354860	551420	589580	645530	482710	491030	378820	428320	420900	727740	396230			11307	2127	11361	254280;254281;254282;254283;254284;254285;254286;254287;254288;254289;254290;254291;254292;254293;254294;254295;254296;254297;254298;254299;254300;254301;254302;254303	97385	97385		-1	0	555140	596860	406770	678680	323450	543800	669430	730540	537570	528170	446900	541980	456460	344100	530170	569880	574160	517590	508580	354720	441510	374530	706900	448090
IPQSHIQQICETILTSGENLAR	IYALLFVNKNFGVEKIPQSHIQQICETILT	QICETILTSGENLARKRNFTAKSPLMYEWY	K	I	P	A	R	K	1	1	1	0	1	3	2	1	1	4	2	0	0	0	1	2	2	0	0	0	0	0	22	0	2507.28	O43813	O43813	174	195	LANCL1	LanC-like protein 1	yes	yes	3	4.9108e-05	27.61			By MS/MS	By matching	By MS/MS	By MS/MS	By MS/MS	By MS/MS	By matching	By MS/MS	By MS/MS	By MS/MS	By MS/MS	By MS/MS	By MS/MS	By MS/MS		By MS/MS		By MS/MS	By MS/MS	By MS/MS		By MS/MS			1	1	1	1	1	1	1	1	1	1	1	1	1	1		1		1	1	1		1	31698000	0	0	1999200	1529400	1639900	1794500	1533600	1738000	1866500	1735400	1847500	1719000	1240300	1601700	2071600	1450600	0	1334700	0	2008800	1264900	2002800	0	1319100			11308	213	11362	254304;254305;254306;254307;254308;254309;254310;254311;254312;254313;254314;254315;254316;254317;254318;254319;254320;254321;254322	97386;97387;97388;97389;97390;97391;97392;97393;97394;97395;97396	97390		-1	11	0	0	1793400	1517800	1624800	1742200	1654900	1611400	1955300	1481000	1641100	1765600	1167900	1553200	1991800	1402200	0	1431100	0	1880900	1303900	1782200	0	1491700
IPQSTLSEFYPR	GWQLLRIFPKEMLKRIPQSTLSEFYPRDSA	LKRIPQSTLSEFYPRDSAKH__________	R	I	P	P	R	D	0	1	0	0	0	1	1	0	0	1	1	0	0	1	2	2	1	0	1	0	0	0	12	0	1436.73	P21281	P21281	495	506	ATP6V1B2	V-type proton ATPase subunit B, brain isoform	yes	yes	2	8.4614e-06	45.997	By matching	By matching	By matching		By matching	By matching		By MS/MS	By matching		By matching		By matching	By matching	By matching	By MS/MS	By MS/MS		By matching	By matching	By matching	By MS/MS	By matching		1	1	1		1	1		1	1		1		1	1	1	1	1		1	1	1	1	1		7434300	384420	476930	408200	0	376600	420110	0	613640	606820	0	426190	0	430740	467060	501880	0	0	0	471630	510510	465960	546480	327130	0			11309	791	11363	254323;254324;254325;254326;254327;254328;254329;254330;254331;254332;254333;254334;254335;254336;254337;254338;254339;254340	97397;97398;97399;97400	97400		-1	4	384420	472950	366170	0	373130	407860	0	568940	635700	0	378580	0	405600	452910	482540	0	0	0	488480	478020	480300	486270	317770	0
IPSAVGYQPTLATDMGTMQER	RFTQAGSEVSALLGRIPSAVGYQPTLATDM	YQPTLATDMGTMQERITTTKKGSITSVQAI	R	I	P	E	R	I	2	1	0	1	0	2	1	2	0	1	1	0	2	0	2	1	3	0	1	1	0	0	21	0	2265.08	P06576	P06576	325	345	ATP5B	ATP synthase subunit beta, mitochondrial	yes	yes	2;3	5.6305e-14	50.563	By MS/MS	By MS/MS	By MS/MS	By MS/MS	By MS/MS	By MS/MS	By MS/MS	By MS/MS	By MS/MS	By MS/MS	By MS/MS	By MS/MS	By MS/MS	By MS/MS	By MS/MS	By MS/MS	By MS/MS	By MS/MS	By MS/MS	By MS/MS	By MS/MS	By MS/MS	By MS/MS	By MS/MS	2	2	2	2	2	2	2	2	2	2	2	2	2	2	2	2	2	2	2	2	2	2	2	2	442360000	13107000	15637000	23274000	14811000	16434000	21466000	13242000	21756000	14266000	17927000	21309000	18763000	16686000	17703000	18818000	14915000	21115000	17120000	14529000	26768000	17833000	22306000	21743000	20834000			11310	535	11364	254341;254342;254343;254344;254345;254346;254347;254348;254349;254350;254351;254352;254353;254354;254355;254356;254357;254358;254359;254360;254361;254362;254363;254364;254365;254366;254367;254368;254369;254370;254371;254372;254373;254374;254375;254376;254377;254378;254379;254380;254381;254382;254383;254384;254385;254386;254387;254388	97401;97402;97403;97404;97405;97406;97407;97408;97409;97410;97411;97412;97413;97414;97415;97416;97417;97418;97419;97420;97421;97422;97423;97424;97425;97426;97427;97428;97429;97430;97431;97432;97433	97411		-1	33	13107000	15507000	20878000	14698000	16283000	20840000	14289000	20171000	14945000	15299000	18929000	19272000	15712000	17166000	18093000	14417000	18780000	18357000	15048000	25064000	18382000	19849000	21120000	23561000
IPSEQEQLR	QPLIQDRCFLSWLVKIPSEQEQLRARQITA	LSWLVKIPSEQEQLRARQITAQQINKLEEL	K	I	P	L	R	A	0	1	0	0	0	2	2	0	0	1	1	0	0	0	1	1	0	0	0	0	0	0	9	0	1098.57	Q92900	Q92900	245	253	UPF1	Regulator of nonsense transcripts 1	yes	yes	2	0.0012415	40.002	By MS/MS	By MS/MS	By MS/MS	By MS/MS	By MS/MS	By MS/MS	By MS/MS	By MS/MS	By MS/MS	By MS/MS	By MS/MS	By MS/MS	By matching	By MS/MS	By matching	By MS/MS	By matching	By matching	By MS/MS	By MS/MS	By MS/MS	By matching	By MS/MS	By matching	1	1	1	1	1	1	1	1	1	1	1	1	1	1	1	1	1	1	1	1	1	1	1	1	14394000	404500	472680	1029100	433280	744820	688960	519520	668510	460970	817020	778970	566170	459960	513770	730180	403330	475360	644180	456630	667900	367010	944510	590980	555240			11311	2472	11365	254389;254390;254391;254392;254393;254394;254395;254396;254397;254398;254399;254400;254401;254402;254403;254404;254405;254406;254407;254408;254409;254410;254411;254412	97434;97435;97436;97437;97438;97439;97440	97434		-1	7	404500	468740	923110	429980	737950	668870	560590	619810	482910	697240	691960	581550	433120	498200	702040	389840	422810	690720	472950	625390	378310	840440	574060	627900
IPSIVSSPLNSPLDR	QSLEKMSSPLADAKRIPSIVSSPLNSPLDR	IPSIVSSPLNSPLDRSGIDITDFQAKREKV	R	I	P	D	R	S	0	1	1	1	0	0	0	0	0	2	2	0	0	0	3	4	0	0	0	1	0	0	15	0	1593.87	P49790	P49790	328	342	NUP153	Nuclear pore complex protein Nup153	yes	yes	2	0.0030743	33.886	By matching	By matching	By matching	By MS/MS	By matching	By matching	By matching	By matching	By matching	By matching	By matching		By matching	By matching	By MS/MS	By matching	By matching	By matching	By matching	By matching	By matching	By matching	By MS/MS	By matching	1	1	1	1	1	1	1	1	1	1	1		1	1	1	1	1	1	1	1	1	1	1	1	12604000	626170	388750	543150	489130	584840	547750	542140	615830	548520	826070	515810	0	559220	528020	397270	509080	714980	560920	515560	743690	496120	446410	456260	448230			11312	1159	11366	254413;254414;254415;254416;254417;254418;254419;254420;254421;254422;254423;254424;254425;254426;254427;254428;254429;254430;254431;254432;254433;254434;254435	97441;97442;97443	97442		-1	0	626170	385510	487230	485410	579440	531780	585010	570970	574630	704960	458190	0	526580	512030	381960	492060	635930	601440	533990	696360	511400	397230	443200	506890
IPSNATLFFEIELLDFK	CKPEYAYGSAGSLPKIPSNATLFFEIELLD	SNATLFFEIELLDFKGEDLFEDGGIIRRTK	K	I	P	F	K	G	1	0	1	1	0	0	2	0	0	2	3	1	0	3	1	1	1	0	0	0	0	0	17	0	1996.06	Q13451	Q13451	122	138	FKBP5	Peptidyl-prolyl cis-trans isomerase FKBP5;Peptidyl-prolyl cis-trans isomerase FKBP5, N-terminally processed	yes	yes	2	0.035372	13.906																							By MS/MS																								1		3471400	0	0	0	0	0	0	0	0	0	0	0	0	0	0	0	0	0	0	0	0	0	0	3471400	0			11313	1684	11367	254436	97444	97444		-1	1	0	0	0	0	0	0	0	0	0	0	0	0	0	0	0	0	0	0	0	0	0	0	3372000	0
IPSWQIPVK	LLNRRQFPPSPSAPKIPSWQIPVKSPSPSS	SPSAPKIPSWQIPVKSPSPSSPAAVNHHSS	K	I	P	V	K	S	0	0	0	0	0	1	0	0	0	2	0	1	0	0	2	1	0	1	0	1	0	0	9	0	1066.62	O75381	O75381	238	246	PEX14	Peroxisomal membrane protein PEX14	yes	yes	2	0.00019052	47.849	By MS/MS		By MS/MS	By MS/MS	By MS/MS	By MS/MS	By matching	By MS/MS	By MS/MS	By MS/MS	By MS/MS	By MS/MS	By MS/MS	By MS/MS	By matching	By MS/MS	By MS/MS	By matching	By MS/MS	By MS/MS	By MS/MS	By MS/MS	By MS/MS	By MS/MS	1		1	1	1	1	1	1	1	1	1	1	1	1	1	1	1	1	1	1	1	1	1	1	15058000	462050	0	754830	595400	818000	598010	651210	869930	619550	734380	616640	592220	902510	985130	508350	481850	802420	335460	539020	537650	681390	733460	688430	550380			11314	298	11368	254437;254438;254439;254440;254441;254442;254443;254444;254445;254446;254447;254448;254449;254450;254451;254452;254453;254454;254455;254456;254457;254458;254459	97445;97446;97447;97448;97449	97446		-1	5	462050	0	677110	590860	810450	580570	702700	806550	649040	626710	547760	608310	849850	955280	488770	465750	713700	359690	558290	503430	702370	652650	668720	622400
IPTHLFTFIQFK	STKQAAFKAVSEVCRIPTHLFTFIQFKKDL	VCRIPTHLFTFIQFKKDLKESMKCGMWGRA	R	I	P	F	K	K	0	0	0	0	0	1	0	0	1	2	1	1	0	3	1	0	2	0	0	0	0	0	12	0	1490.83	P10155	P10155	121	132	TROVE2	60 kDa SS-A/Ro ribonucleoprotein	yes	yes	3	0.0008222	30.828	By MS/MS		By matching	By MS/MS	By MS/MS	By MS/MS	By MS/MS	By MS/MS	By MS/MS	By MS/MS	By matching	By matching	By MS/MS	By MS/MS	By matching	By MS/MS	By MS/MS	By matching	By MS/MS	By MS/MS	By MS/MS	By matching	By matching	By MS/MS	1		1	1	1	1	1	1	1	1	1	1	1	1	1	1	1	1	1	1	1	1	1	1	14718000	1205600	0	595760	796310	650210	444060	807930	590960	455620	731370	729970	605300	850360	501800	505230	922350	557280	347410	823650	532240	496800	598320	422010	547840			11315	625	11369	254460;254461;254462;254463;254464;254465;254466;254467;254468;254469;254470;254471;254472;254473;254474;254475;254476;254477;254478;254479;254480;254481;254482	97450;97451;97452;97453;97454;97455;97456;97457;97458;97459	97452		-1	9	1205600	0	534420	790240	644210	431110	871810	547910	477310	624150	648420	621740	800730	486600	485770	891520	495670	372510	853090	498370	512100	532400	409920	619540
IPTISTQLK	TDKRIRTNLLQVCERIPTISTQLKILSTVK	LQVCERIPTISTQLKILSTVKATMLGRTNI	R	I	P	L	K	I	0	0	0	0	0	1	0	0	0	2	1	1	0	0	1	1	2	0	0	0	0	0	9	0	999.596	P18206	P18206	1056	1064	VCL	Vinculin	yes	yes	2	0.022276	29.162	By MS/MS	By MS/MS	By MS/MS	By MS/MS	By MS/MS	By MS/MS	By MS/MS	By MS/MS	By MS/MS	By MS/MS	By MS/MS	By MS/MS	By MS/MS		By MS/MS		By MS/MS	By MS/MS		By MS/MS	By MS/MS	By MS/MS	By MS/MS	By MS/MS	1	1	1	1	1	1	1	1	1	1	1	1	1		1		1	1		1	1	1	1	1	24345000	1516700	1063600	1124900	1175900	1146200	1183600	1143100	1208400	1039300	1561200	1079900	1111700	1173200	0	999390	0	1217600	1192300	0	1077600	1224200	1219700	958960	928030			11316	754	11370	254483;254484;254485;254486;254487;254488;254489;254490;254491;254492;254493;254494;254495;254496;254497;254498;254499;254500;254501;254502;254503	97460;97461	97461		-1	0	1516700	1054700	1009100	1167000	1135600	1149100	1233500	1120300	1088700	1332300	959240	1141900	1104800	0	960880	0	1083000	1278400	0	1009000	1261900	1085300	931500	1049500
IPTPLNTSGVQVICMK	SNFKPSLLAQKIEVRIPTPLNTSGVQVICM	PTPLNTSGVQVICMKGKAKYKASENAIVWK	R	I	P	M	K	G	0	0	1	0	1	1	0	1	0	2	1	1	1	0	2	1	2	0	0	2	0	0	16	0	1756.92	Q96CW1	Q96CW1	324	339	AP2M1	AP-2 complex subunit mu	yes	yes	2	5.3368e-53	80.763	By MS/MS	By matching	By MS/MS	By MS/MS	By MS/MS	By MS/MS	By MS/MS	By MS/MS	By MS/MS	By MS/MS	By MS/MS	By MS/MS	By MS/MS	By MS/MS	By MS/MS	By MS/MS	By MS/MS	By MS/MS	By MS/MS	By MS/MS	By MS/MS	By MS/MS	By MS/MS	By MS/MS	1	1	1	1	1	1	1	1	1	1	1	1	1	1	1	1	1	1	1	1	1	1	1	1	26896000	1014700	812700	1231100	979120	951310	1333100	887380	1147500	829470	1048200	1262900	833130	947900	1230900	1142400	875660	1220700	1208000	1267500	1502100	1095500	1569800	1320900	1183900			11317	2541	11371	254504;254505;254506;254507;254508;254509;254510;254511;254512;254513;254514;254515;254516;254517;254518;254519;254520;254521;254522;254523;254524;254525;254526;254527	97462;97463;97464;97465;97466;97467;97468;97469;97470;97471;97472;97473;97474;97475;97476;97477;97478;97479;97480;97481;97482;97483;97484	97481		-1	23	1014700	805910	1104300	971660	942540	1294200	957540	1063900	868950	894500	1121800	855760	892590	1193600	1098400	846390	1085700	1295200	1312900	1406500	1129200	1396800	1283100	1338800
IPVDASKPNPNDVEFDNLYLDMNGIIHPCTHPEDKPAPK	VNCVEEKPKECNGVKIPVDASKPNPNDVEF	IIHPCTHPEDKPAPKNEDEMMVAIFEYIDR	K	I	P	P	K	N	2	0	4	5	1	0	2	1	2	3	2	3	1	1	7	1	1	0	1	2	0	0	39	2	4397.11	Q9H0D6	Q9H0D6	34	72	XRN2	5-3 exoribonuclease 2	yes	yes	6	0.0060626	11.725			By MS/MS	By matching	By MS/MS	By MS/MS	By MS/MS	By MS/MS	By MS/MS	By MS/MS	By MS/MS	By MS/MS	By MS/MS	By MS/MS	By MS/MS		By MS/MS	By MS/MS		By MS/MS		By MS/MS	By matching				1	1	1	1	1	1	1	1	1	1	1	1	1		1	1		1		1	1		24796000	0	0	1201500	1228600	1118500	1209800	973930	1571900	1124300	1284800	1147800	754930	1681700	1847500	1450500	0	1531300	1809300	0	1284100	0	2237100	1338000	0			11318	2903	11372	254528;254529;254530;254531;254532;254533;254534;254535;254536;254537;254538;254539;254540;254541;254542;254543;254544;254545	97485	97485		-1	1	0	0	1077800	1219200	1108100	1174500	1050900	1457400	1177800	1096400	1019600	775440	1583500	1791600	1394600	0	1362000	1940000	0	1202400	0	1990700	1299700	0
IPVDTYNNILTVLK	ATSSAVSKELTRLLKIPVDTYNNILTVLKL	KIPVDTYNNILTVLKLKHFHPLFEYFDYES	K	I	P	L	K	L	0	0	2	1	0	0	0	0	0	2	2	1	0	0	1	0	2	0	1	2	0	0	14	0	1601.9	Q96QK1	Q96QK1	404	417	VPS35	Vacuolar protein sorting-associated protein 35	yes	yes	2	1.2347e-07	50.284	By MS/MS	By MS/MS	By MS/MS	By MS/MS	By MS/MS	By MS/MS	By MS/MS	By MS/MS	By MS/MS	By MS/MS	By MS/MS	By MS/MS	By MS/MS	By MS/MS	By MS/MS	By MS/MS	By MS/MS	By MS/MS	By MS/MS	By MS/MS	By MS/MS	By MS/MS	By MS/MS	By MS/MS	1	1	1	1	1	1	1	1	1	1	1	1	1	1	1	1	1	1	1	1	1	1	1	1	55363000	1600400	2642700	2758500	1612900	2045700	2441100	1652900	2388000	2633800	1917200	2050000	2260300	2533600	2784200	2479800	1960100	2280600	2285400	1723600	2375900	2566100	2190600	3598100	2581600			11319	2640	11373	254546;254547;254548;254549;254550;254551;254552;254553;254554;254555;254556;254557;254558;254559;254560;254561;254562;254563;254564;254565;254566;254567;254568;254569	97486;97487;97488;97489;97490;97491;97492;97493;97494;97495;97496;97497;97498;97499;97500;97501;97502;97503;97504;97505;97506;97507;97508	97507		-1	23	1600400	2620700	2474500	1600600	2026800	2369900	1783500	2214100	2759200	1636100	1821000	2321700	2385800	2699800	2384200	1894600	2028400	2450500	1785200	2224700	2645100	1949300	3495100	2919400
IPVENILGEVGDGFK	IRGSNTCEVHFENTKIPVENILGEVGDGFK	IPVENILGEVGDGFKVAMNILNSGRFSMGS	K	I	P	F	K	V	0	0	1	1	0	0	2	3	0	2	1	1	0	1	1	0	0	0	0	2	0	0	15	0	1585.84	Q9H845	Q9H845	280	294	ACAD9	Acyl-CoA dehydrogenase family member 9, mitochondrial	yes	yes	2	2.5605e-28	67.776	By MS/MS	By MS/MS	By MS/MS	By MS/MS	By MS/MS	By MS/MS	By MS/MS	By MS/MS	By MS/MS	By MS/MS	By MS/MS	By MS/MS	By MS/MS	By MS/MS	By MS/MS	By MS/MS	By MS/MS	By MS/MS	By MS/MS	By MS/MS	By MS/MS	By MS/MS	By MS/MS	By MS/MS	1	1	1	1	1	1	1	1	1	1	1	1	1	1	1	1	1	1	1	1	1	1	1	1	33768000	1137700	968260	2174300	1259700	955460	1596000	865300	1575800	1413700	1448700	1541700	1331400	1390600	1323800	1338000	1190100	1628200	1350500	1242900	1339900	1456200	1849900	1929200	1460900			11320	2967	11374	254570;254571;254572;254573;254574;254575;254576;254577;254578;254579;254580;254581;254582;254583;254584;254585;254586;254587;254588;254589;254590;254591;254592;254593	97509;97510;97511;97512;97513;97514;97515;97516;97517;97518;97519;97520;97521;97522;97523;97524;97525;97526;97527;97528;97529;97530	97509		-1	21	1137700	960180	1950500	1250100	946650	1549400	933720	1461100	1481000	1236300	1369500	1367600	1309400	1283700	1286400	1150300	1448200	1448100	1287300	1254700	1501000	1646100	1873900	1652100
IPVHPNDHVNK	SNRAIEMLGGELGSKIPVHPNDHVNKSQSS	LGSKIPVHPNDHVNKSQSSNDTFPTAMHIA	K	I	P	N	K	S	0	0	2	1	0	0	0	0	2	1	0	1	0	0	2	0	0	0	0	2	0	0	11	0	1268.66	P07954	P07954	173	183	FH	Fumarate hydratase, mitochondrial	yes	yes	2;3	3.2514e-07	54.157	By MS/MS	By MS/MS	By MS/MS	By MS/MS	By MS/MS	By MS/MS	By MS/MS	By MS/MS	By MS/MS	By MS/MS	By MS/MS	By MS/MS	By MS/MS	By MS/MS	By MS/MS	By MS/MS	By MS/MS	By MS/MS	By MS/MS	By MS/MS	By MS/MS	By MS/MS	By MS/MS	By matching	1	2	2	2	2	2	2	2	1	2	2	2	2	2	2	2	2	2	2	2	2	2	2	2	60820000	1679800	2061300	1718700	1956700	2742100	2550700	1888100	2573600	299210	2437200	2878300	2512000	2426000	2637400	4207600	1994800	3574400	2775300	1770800	4687300	1846900	3946300	3149900	2505700			11321	572	11375	254594;254595;254596;254597;254598;254599;254600;254601;254602;254603;254604;254605;254606;254607;254608;254609;254610;254611;254612;254613;254614;254615;254616;254617;254618;254619;254620;254621;254622;254623;254624;254625;254626;254627;254628;254629;254630;254631;254632;254633;254634;254635;254636;254637;254638;254639	97531;97532;97533;97534;97535;97536;97537;97538;97539;97540	97534		-1	10	1679800	2044100	1541800	1941800	2716800	2476400	2037300	2386200	313460	2079900	2556700	2580200	2284400	2557500	4045500	1928100	3179200	2975800	1834100	4389000	1903700	3511500	3059700	2833700
IPVIENLGATLDQFDAIDFSDNEIR	TNAVRDRELDLRGYKIPVIENLGATLDQFD	LDQFDAIDFSDNEIRKLDGFPLLRRLKTLL	K	I	P	I	R	K	2	1	2	4	0	1	2	1	0	4	2	0	0	2	1	1	1	0	0	1	0	0	25	0	2804.39	P09661	P09661	31	55	SNRPA1	U2 small nuclear ribonucleoprotein A	yes	yes	3	1.0416e-11	41.208	By MS/MS	By MS/MS		By MS/MS	By MS/MS	By MS/MS	By MS/MS	By MS/MS	By MS/MS	By MS/MS	By MS/MS	By MS/MS	By MS/MS	By MS/MS	By MS/MS	By MS/MS	By matching	By MS/MS	By MS/MS	By MS/MS		By MS/MS	By MS/MS	By MS/MS	1	1		1	1	1	1	1	1	1	1	1	1	1	1	1	1	1	1	1		1	1	1	33652000	1614200	1709900	0	1860900	1520500	1544400	1585500	1632400	1258500	1703900	1500400	1130400	1766900	1663600	1778500	1857500	1592600	1385300	1467700	1271900	0	1531100	1165800	1110300			11322	610	11376	254640;254641;254642;254643;254644;254645;254646;254647;254648;254649;254650;254651;254652;254653;254654;254655;254656;254657;254658;254659;254660;254661	97541;97542;97543;97544;97545;97546;97547;97548;97549;97550;97551	97543		-1	11	1614200	1695600	0	1846700	1506500	1499300	1710800	1513500	1318400	1454100	1332800	1161100	1663800	1613200	1709900	1795400	1416500	1485300	1520100	1191000	0	1362400	1132400	1255600
IPVSGPFLVK	NAAPSDLESIFKDAKIPVSGPFLVKTGYAF	FKDAKIPVSGPFLVKTGYAFVDCPDESWAL	K	I	P	V	K	T	0	0	0	0	0	0	0	1	0	1	1	1	0	1	2	1	0	0	0	2	0	0	10	0	1055.64	O00425	O00425	27	36	IGF2BP3	Insulin-like growth factor 2 mRNA-binding protein 3	yes	yes	2	0.0427	17.24	By MS/MS	By MS/MS	By MS/MS	By MS/MS	By MS/MS	By MS/MS	By MS/MS	By MS/MS	By MS/MS	By MS/MS	By matching	By MS/MS	By MS/MS	By MS/MS	By MS/MS	By MS/MS	By matching	By MS/MS	By MS/MS	By MS/MS	By MS/MS	By MS/MS	By MS/MS	By MS/MS	1	1	1	1	1	1	1	1	1	1	1	1	1	1	1	1	1	1	1	1	1	1	1	1	37255000	1656600	2211000	1231200	1916500	1506900	1062200	1653800	2026500	1554700	1763700	1230300	1444500	1701500	1564300	1139300	1533900	1352900	1417600	1333000	1054200	1757700	1965500	1494100	1683300			11323	50	11377	254662;254663;254664;254665;254666;254667;254668;254669;254670;254671;254672;254673;254674;254675;254676;254677;254678;254679;254680;254681;254682;254683;254684;254685	97552;97553	97552		-1	2	1656600	2192500	1104400	1901900	1493000	1031200	1784500	1878800	1628700	1505100	1092900	1483800	1602200	1517000	1095400	1482600	1203400	1520000	1380600	987110	1811900	1748900	1451300	1903500
IPVTVHLFIGESGEHAQR				I	P	Q	R		1	1	0	0	0	1	2	2	2	2	1	0	0	1	1	1	1	0	0	2	0	0	18	0	1989.04		REV__Q9Y3Q7					yes	yes	2	0.0025456	22.917	By MS/MS		By MS/MS		By MS/MS	By MS/MS						By MS/MS		By MS/MS				By MS/MS							1		1		1	1						1		1				1							6770000	742270	0	1128700	0	949700	979650	0	0	0	0	0	881090	0	828220	0	0	0	1260400	0	0	0	0	0	0	+		11324	3566	11378	254686;254687;254688;254689;254690;254691;254692	97554;97555;97556;97557;97558;97559;97560	97556		-1	7	742270	0	1012500	0	940940	951090	0	0	0	0	0	905020	0	803130	0	0	0	1351400	0	0	0	0	0	0
IPWFQYPIIYDIR	GVQQDTILAEGLHFRIPWFQYPIIYDIRAR	FRIPWFQYPIIYDIRARPRKISSPTGSKDL	R	I	P	I	R	A	0	1	0	1	0	1	0	0	0	4	0	0	0	1	2	0	0	1	2	0	0	0	13	0	1722.91	Q99623	Q99623	72	84	PHB2	Prohibitin-2	yes	yes	2;3	1.4868e-05	47.198	By MS/MS	By MS/MS	By MS/MS	By MS/MS	By MS/MS	By MS/MS	By MS/MS	By MS/MS	By MS/MS	By MS/MS	By MS/MS	By MS/MS	By MS/MS	By MS/MS	By MS/MS	By MS/MS	By MS/MS	By MS/MS	By MS/MS	By MS/MS	By MS/MS	By MS/MS	By MS/MS	By MS/MS	2	2	2	2	2	2	2	2	2	2	2	2	2	2	2	2	2	2	2	2	2	2	2	2	548050000	23761000	20857000	27383000	22602000	21454000	24722000	18847000	22041000	22634000	26233000	21725000	23571000	24166000	19682000	22793000	19075000	22350000	19114000	18862000	21755000	20291000	30603000	30715000	22819000			11325	2698	11379	254693;254694;254695;254696;254697;254698;254699;254700;254701;254702;254703;254704;254705;254706;254707;254708;254709;254710;254711;254712;254713;254714;254715;254716;254717;254718;254719;254720;254721;254722;254723;254724;254725;254726;254727;254728;254729;254730;254731;254732;254733;254734;254735;254736;254737;254738;254739;254740	97561;97562;97563;97564;97565;97566;97567;97568;97569;97570;97571;97572;97573;97574;97575;97576;97577;97578;97579;97580;97581;97582;97583;97584;97585;97586;97587;97588;97589;97590;97591;97592;97593;97594;97595;97596;97597;97598;97599;97600;97601;97602;97603;97604;97605;97606	97568		-1	45	23761000	20683000	24563000	22429000	21256000	24001000	20337000	20435000	23711000	22387000	19298000	24211000	22755000	19086000	21914000	18438000	19879000	20495000	19537000	20371000	20915000	27231000	29835000	25805000
IPYKPNYSLNLWSIMK	YKHQLEETKKEKRTRIPYKPNYSLNLWSIM	PYKPNYSLNLWSIMKNCIGKELSKIPMPVN	R	I	P	M	K	N	0	0	2	0	0	0	0	0	0	2	2	2	1	0	2	2	0	1	2	0	0	0	16	1	1966.04	P22059	P22059	409	424	OSBP	Oxysterol-binding protein 1	yes	yes	3	0.00855	17.078																							By MS/MS																								1		393100	0	0	0	0	0	0	0	0	0	0	0	0	0	0	0	0	0	0	0	0	0	0	393100	0			11326	802	11380	254741	97607	97607		-1	1	0	0	0	0	0	0	0	0	0	0	0	0	0	0	0	0	0	0	0	0	0	0	381840	0
IPYLPITNFNQNWQDGK	KQTPKQRLLGWIQNKIPYLPITNFNQNWQD	YLPITNFNQNWQDGKALGALVDSCAPGLCP	K	I	P	G	K	A	0	0	3	1	0	2	0	1	0	2	1	1	0	1	2	0	1	1	1	0	0	0	17	0	2047.02	O75369	O75369	153	169	FLNB	Filamin-B	yes	yes	2	1.8712e-08	53.528	By MS/MS	By MS/MS	By MS/MS	By MS/MS	By MS/MS	By MS/MS	By MS/MS	By MS/MS	By MS/MS	By MS/MS	By MS/MS	By MS/MS	By MS/MS	By MS/MS	By MS/MS	By MS/MS	By MS/MS	By MS/MS	By MS/MS	By MS/MS	By MS/MS	By MS/MS	By MS/MS	By MS/MS	1	1	1	1	1	1	1	1	1	1	1	1	1	1	1	1	1	1	1	1	1	1	1	1	47238000	1639300	2006300	2249000	1945500	2110800	2112700	2071100	1681600	1476400	1916000	2125600	2113400	2025300	1945900	2181600	2173700	1872300	1768800	1655600	1918600	1984200	2530600	1790000	1944000			11327	295	11381	254742;254743;254744;254745;254746;254747;254748;254749;254750;254751;254752;254753;254754;254755;254756;254757;254758;254759;254760;254761;254762;254763;254764;254765	97608;97609;97610;97611;97612;97613;97614;97615;97616;97617;97618;97619;97620;97621;97622;97623;97624;97625;97626;97627;97628	97609		-1	21	1639300	1989600	2017400	1930700	2091300	2051100	2234900	1559100	1546700	1635100	1888100	2170800	1907100	1886900	2097500	2101000	1665300	1896600	1714700	1796500	2045300	2251800	1738800	2198300
IPYTTVLR	YPTFLHLHGKTFDYKIPYTTVLRLFLLPHK	GKTFDYKIPYTTVLRLFLLPHKDQRQMFFV	K	I	P	L	R	L	0	1	0	0	0	0	0	0	0	1	1	0	0	0	1	0	2	0	1	1	0	0	8	0	961.56	Q08945	Q08945	234	241	SSRP1	FACT complex subunit SSRP1	yes	yes	2	0.028081	28.512		By MS/MS	By MS/MS		By MS/MS	By MS/MS		By MS/MS	By MS/MS	By MS/MS	By MS/MS	By MS/MS	By MS/MS	By MS/MS	By MS/MS		By MS/MS	By MS/MS		By MS/MS	By MS/MS	By MS/MS	By MS/MS	By matching		1	1		1	1		1	1	1	1	1	1	1	1		1	1		1	1	1	1	1	20033000	0	1142800	1396400	0	1034100	781080	0	918190	1214400	1240700	1154500	1127700	904630	1244700	985980	0	800610	875160	0	965190	1334600	1062500	1031300	818170			11328	1591	11382	254766;254767;254768;254769;254770;254771;254772;254773;254774;254775;254776;254777;254778;254779;254780;254781;254782;254783;254784	97629	97629		-1	1	0	1133200	1252600	0	1024600	758310	0	851300	1272200	1058800	1025500	1158300	851840	1207000	947990	0	712100	938390	0	903760	1375700	945450	1001800	925230
IQAGEGETAVLNQLQEK	NISLLEKEREDLYAKIQAGEGETAVLNQLQ	AGEGETAVLNQLQEKNHTLQEQVTQLTEKL	K	I	Q	E	K	N	2	0	1	0	0	3	3	2	0	1	2	1	0	0	0	0	1	0	0	1	0	0	17	0	1826.94	Q15075	Q15075	553	569	EEA1	Early endosome antigen 1	yes	yes	2	2.3738e-86	91.858	By matching	By MS/MS	By MS/MS	By matching	By MS/MS	By MS/MS	By MS/MS	By matching	By MS/MS	By MS/MS	By matching	By MS/MS	By MS/MS	By MS/MS	By MS/MS	By MS/MS	By MS/MS	By matching	By MS/MS	By MS/MS	By matching	By matching	By MS/MS	By MS/MS	1	1	1	1	1	1	1	1	1	1	1	1	1	1	1	1	1	1	1	1	1	1	1	1	36102000	1327500	1467300	1598000	1653300	1489500	1134700	1576200	1762400	1989400	2079100	1850800	1497200	1702800	1794100	982130	1512200	1443800	1576900	932800	1341300	1457300	1212200	1401200	1319500			11329	1821	11383	254785;254786;254787;254788;254789;254790;254791;254792;254793;254794;254795;254796;254797;254798;254799;254800;254801;254802;254803;254804;254805;254806;254807;254808	97630;97631;97632;97633;97634;97635;97636;97637;97638;97639;97640;97641;97642;97643;97644;97645;97646	97638		-1	17	1327500	1455100	1433400	1640700	1475800	1101600	1700800	1634000	2084100	1774300	1644100	1537900	1603500	1739800	944280	1461700	1284200	1690900	966140	1256000	1502100	1078600	1361100	1492200
IQAGEIGEMK	QTFDRRSRVLPHPNRIQAGEIGEMKDGVPE	PHPNRIQAGEIGEMKDGVPEGAQLQGPVHR	R	I	Q	M	K	D	1	0	0	0	0	1	2	2	0	2	0	1	1	0	0	0	0	0	0	0	0	0	10	0	1074.54	P16989	P16989	259	268	YBX3	Y-box-binding protein 3	yes	yes	2	0.038751	22.74					By matching	By MS/MS	By matching		By matching		By MS/MS		By matching	By MS/MS	By MS/MS	By matching	By matching		By matching	By MS/MS	By matching	By MS/MS	By MS/MS	By MS/MS					1	1	1		1		1		1	1	1	1	1		1	1	1	1	1	1	24940000	0	0	0	0	1485000	1162800	2465200	0	2249500	0	1137700	0	1928900	2002000	1310900	2578800	1176000	0	2095300	1331900	1438700	1073100	766920	737020			11330	731	11384	254809;254810;254811;254812;254813;254814;254815;254816;254817;254818;254819;254820;254821;254822;254823;254824	97647;97648	97647		-1	1	0	0	0	0	1471300	1128900	2660100	0	2356600	0	1010600	0	1816400	1941400	1260400	2492600	1046000	0	2170200	1247200	1483000	954900	744960	833470
IQAGEIGEMKDGVPEGAQLQGPVHR	QTFDRRSRVLPHPNRIQAGEIGEMKDGVPE	DGVPEGAQLQGPVHRNPTYRPRYRSRGPPR	R	I	Q	H	R	N	2	1	0	1	0	3	3	5	1	2	1	1	1	0	2	0	0	0	0	2	0	0	25	1	2615.31	P16989	P16989	259	283	YBX3	Y-box-binding protein 3	yes	yes	3	6.4407e-05	31.775	By matching	By matching	By MS/MS	By matching	By matching	By MS/MS	By matching	By matching	By matching	By matching	By MS/MS	By MS/MS	By matching	By MS/MS	By MS/MS	By matching		By MS/MS	By matching	By matching	By MS/MS	By MS/MS	By MS/MS		1	1	1	1	1	1	1	1	1	1	1	1	1	1	1	1		1	1	1	1	1	1		29729000	1037300	1215800	1239200	743390	1427200	1458700	1125900	1980200	1141800	1145600	1781600	1683500	1157300	1577400	1552000	1317200	0	1447700	1005200	1448600	1499100	1309300	1434500	0			11331	731	11385	254825;254826;254827;254828;254829;254830;254831;254832;254833;254834;254835;254836;254837;254838;254839;254840;254841;254842;254843;254844;254845;254846	97649;97650;97651;97652;97653;97654;97655;97656	97649		-1	8	1037300	1205700	1111600	737720	1414000	1416200	1214900	1835900	1196100	977660	1582600	1729200	1089800	1529600	1492200	1273200	0	1552300	1041200	1356400	1545300	1165100	1393400	0
IQAGEVSQPSK	NLKKKLRQVEELQQRIQAGEVSQPSKEQLE	LQQRIQAGEVSQPSKEQLEKLARRRALEEE	R	I	Q	S	K	E	1	0	0	0	0	2	1	1	0	1	0	1	0	0	1	2	0	0	0	1	0	0	11	0	1142.59	Q9BRP8	Q9BRP8	171	181	WIBG	Partner of Y14 and mago	yes	yes	2	0.0027858	30.564	By matching	By matching	By MS/MS		By matching	By MS/MS		By MS/MS	By matching	By matching	By matching	By MS/MS		By MS/MS	By MS/MS		By MS/MS	By MS/MS		By MS/MS	By matching	By MS/MS	By matching	By MS/MS	1	1	1		1	1		1	1	1	1	1		1	1		1	1		1	1	1	1	1	15466000	495810	531310	915300	0	663670	1003000	0	1147900	705500	1013700	1048400	799970	0	1006500	952830	0	1001700	701950	0	1004600	598660	617240	600060	658120			11332	2752	11386	254847;254848;254849;254850;254851;254852;254853;254854;254855;254856;254857;254858;254859;254860;254861;254862;254863;254864;254865	97657;97658;97659;97660;97661;97662	97660		-1	6	495810	526880	821050	0	657540	973790	0	1064300	739080	865120	931270	821700	0	975980	916110	0	890960	752660	0	940690	617100	549230	582870	744240
IQALGLGEDWNVEK	GFRRFKRSAQFFNYKIQALGLGEDWNVEKG	KIQALGLGEDWNVEKGTSAGGGQKVRLLKK	K	I	Q	E	K	G	1	0	1	1	0	1	2	2	0	1	2	1	0	0	0	0	0	1	0	1	0	0	14	0	1570.8	Q02809	Q02809	55	68	PLOD1	Procollagen-lysine,2-oxoglutarate 5-dioxygenase 1	yes	yes	2	0.00040326	35.414	By matching	By MS/MS		By MS/MS	By matching	By MS/MS	By matching	By MS/MS	By MS/MS	By MS/MS	By matching	By MS/MS	By matching	By matching	By MS/MS	By MS/MS		By matching	By matching	By MS/MS	By MS/MS	By MS/MS	By MS/MS	By matching	1	1		1	1	1	1	1	1	1	1	1	1	1	1	1		1	1	1	1	1	1	1	14245000	633880	0	0	687140	532670	499210	691080	796020	781080	731950	805250	636880	758130	526580	803970	673310	0	496700	752410	783890	608330	828980	752390	464750			11333	1540	11387	254866;254867;254868;254869;254870;254871;254872;254873;254874;254875;254876;254877;254878;254879;254880;254881;254882;254883;254884;254885;254886;254887	97663;97664;97665;97666;97667;97668;97669;97670;97671	97669		-1	8	633880	0	0	681900	527750	484650	745720	738030	818250	624640	715300	654170	713890	510630	772990	650810	0	532590	779310	734010	627060	737640	730840	525570
IQALPTVPVTEEHVGSGLECPVCK	NQFENTGPPPADKEKIQALPTVPVTEEHVG	TEEHVGSGLECPVCKDDYALGERVRQLPCN	K	I	Q	C	K	D	1	0	0	0	2	1	3	2	1	1	2	1	0	0	3	1	2	0	0	4	0	0	24	0	2619.3	Q9BV68	Q9BV68	210	233	RNF126	E3 ubiquitin-protein ligase RNF126	yes	yes	3	0.00013912	20.657	By MS/MS	By MS/MS		By MS/MS	By MS/MS	By matching	By MS/MS	By MS/MS		By MS/MS					By MS/MS			By matching		By matching	By matching				1	1		1	1	1	1	1		1					1			1		1	1				12159000	1023300	1199000	0	768090	874720	888500	879370	1165300	0	1256500	0	0	0	0	1150000	0	0	851080	0	1009500	1093500	0	0	0			11334	2808	11388	254888;254889;254890;254891;254892;254893;254894;254895;254896;254897;254898;254899	97672;97673;97674	97674		-1	3	1023300	1189000	0	762240	866650	862590	948900	1080400	0	1072300	0	0	0	0	1105700	0	0	912570	0	945240	1127100	0	0	0
IQALPTVPVTEEHVGSGLECPVCKDDYALGER	NQFENTGPPPADKEKIQALPTVPVTEEHVG	LECPVCKDDYALGERVRQLPCNHLFHDGCI	K	I	Q	E	R	V	2	1	0	2	2	1	4	3	1	1	3	1	0	0	3	1	2	0	1	4	0	0	32	1	3538.71	Q9BV68	Q9BV68	210	241	RNF126	E3 ubiquitin-protein ligase RNF126	yes	yes	4	0.00019005	14.704	By MS/MS	By MS/MS	By MS/MS	By MS/MS	By MS/MS	By MS/MS	By MS/MS	By MS/MS	By MS/MS	By MS/MS	By MS/MS	By MS/MS	By MS/MS	By MS/MS	By MS/MS	By MS/MS		By MS/MS	By MS/MS	By MS/MS	By MS/MS	By MS/MS	By MS/MS	By MS/MS	1	1	1	1	1	1	1	1	1	1	1	1	1	1	1	1		1	1	1	1	1	1	1	48179000	2618100	1865800	2044000	2399800	2489300	2439200	2054800	2293300	2200400	2303900	2457300	1438100	2403600	1924300	1991000	1608000	0	2051500	2072000	1822700	2138800	2040500	1645200	1877000			11335	2808	11389	254900;254901;254902;254903;254904;254905;254906;254907;254908;254909;254910;254911;254912;254913;254914;254915;254916;254917;254918;254919;254920;254921;254922	97675;97676;97677;97678;97679	97677		-1	5	2618100	1850200	1833600	2381500	2466400	2368100	2217200	2126200	2305100	1966100	2182800	1477200	2263300	1866000	1914300	1554200	0	2199700	2146100	1706700	2204600	1815700	1598100	2122600
IQALQQQADEAEDR	______________________________	KIQALQQQADEAEDRAQGLQRELDGERERR	K	I	Q	D	R	A	3	1	0	2	0	4	2	0	0	1	1	0	0	0	0	0	0	0	0	0	0	0	14	0	1613.76	P67936	P67936	14	27	TPM4	Tropomyosin alpha-4 chain	yes	yes	2	2.0504e-40	79.741	By MS/MS	By MS/MS	By MS/MS	By MS/MS	By MS/MS	By MS/MS	By MS/MS	By MS/MS	By MS/MS	By MS/MS	By MS/MS	By MS/MS	By MS/MS	By MS/MS	By MS/MS	By MS/MS	By MS/MS	By MS/MS	By MS/MS	By MS/MS	By MS/MS	By MS/MS	By MS/MS	By MS/MS	1	1	1	1	1	1	1	1	1	1	1	1	1	1	1	1	1	1	1	1	1	1	1	1	123690000	3846500	5773600	7038400	4740300	5465200	5052300	4703500	5448900	5510200	6374200	5481500	4865300	5305700	5313700	5490800	4625000	5903800	4927500	4985800	5869800	4443900	4502000	4789400	3236600			11336	1450	11390	254923;254924;254925;254926;254927;254928;254929;254930;254931;254932;254933;254934;254935;254936;254937;254938;254939;254940;254941;254942;254943;254944;254945;254946	97680;97681;97682;97683;97684;97685;97686;97687;97688;97689;97690;97691;97692;97693;97694;97695;97696;97697;97698;97699;97700;97701;97702	97690		-1	23	3846500	5725400	6313700	4704200	5414800	4904900	5075400	5051900	5772500	5439700	4869200	4997500	4996100	5152700	5279300	4470400	5251100	5283500	5164000	5496200	4580700	4005900	4652200	3660200
IQALQTACPDLQLSAASVGNCPTKK	QLQEERKKLIDIQEKIQALQTACPDLQLSA	LQLSAASVGNCPTKKYMPAVTSTPTVNQHE	K	I	Q	K	K	Y	4	0	1	1	2	3	0	1	0	1	3	2	0	0	2	2	2	0	0	1	0	0	25	1	2670.35	Q15154	Q15154	763	787	PCM1	Pericentriolar material 1 protein	yes	yes	3	0.0023352	14.584	By matching				By matching											By matching			By matching					By MS/MS	1				1											1			1					1	6680400	933320	0	0	0	1591100	0	0	0	0	0	0	0	0	0	0	1683100	0	0	1026000	0	0	0	0	1446900			11337	1829	11391	254947;254948;254949;254950;254951	97703	97703		-1	1	933320	0	0	0	1576400	0	0	0	0	0	0	0	0	0	0	1626800	0	0	1062700	0	0	0	0	1636200
IQANLAINPAALLPTAASQISEVKPVLPELAFPSSEHR	LAPFKTKEPSTRIGKIQANLAINPAALLPT	KPVLPELAFPSSEHRRSHGLESVPVLPGSG	K	I	Q	H	R	R	7	1	2	0	0	2	3	0	1	3	5	1	0	1	5	4	1	0	0	2	0	0	38	1	3992.17	Q641Q2	Q641Q2	957	994	FAM21A	WASH complex subunit FAM21A	yes	yes	4	0.00045835	12.772	By MS/MS	By MS/MS	By MS/MS	By MS/MS	By MS/MS	By MS/MS	By MS/MS	By MS/MS	By MS/MS	By MS/MS	By MS/MS	By MS/MS	By MS/MS	By MS/MS	By MS/MS		By MS/MS	By MS/MS	By MS/MS	By MS/MS	By MS/MS	By matching			1	1	1	1	1	1	1	1	1	1	1	1	1	1	1		1	1	1	1	1	1			15396000	587390	720440	865140	742430	910630	930690	692080	780200	726720	740230	928880	602470	490580	994550	851410	0	671250	555560	644240	574660	642140	744800	0	0			11338	2028	11392	254952;254953;254954;254955;254956;254957;254958;254959;254960;254961;254962;254963;254964;254965;254966;254967;254968;254969;254970;254971;254972	97704;97705;97706;97707;97708	97704		-1	5	587390	714430	776060	736780	902230	903560	746800	723360	761310	631700	825110	618830	461950	964420	818610	0	597040	595690	667270	538090	661910	662740	0	0
IQASQQDDSMR	DTDSSVASEVRSGYRIQASQQDDSMRVLYY	SGYRIQASQQDDSMRVLYYMEKELANFDPS	R	I	Q	M	R	V	1	1	0	2	0	3	0	0	0	1	0	0	1	0	0	2	0	0	0	0	0	0	11	0	1277.57	Q86X29	Q86X29	393	403	LSR	Lipolysis-stimulated lipoprotein receptor	yes	yes	2	1.3298e-09	57.598		By MS/MS	By MS/MS	By MS/MS	By MS/MS		By MS/MS	By MS/MS	By MS/MS		By MS/MS	By matching	By MS/MS	By MS/MS		By MS/MS	By MS/MS	By MS/MS	By MS/MS	By MS/MS				By MS/MS		1	1	1	1		1	1	1		1	1	1	1		1	1	1	1	1				1	7577400	0	441790	0	436260	722830	0	349930	718230	0	0	0	537950	504610	639450	0	350900	619900	412540	532280	784840	0	0	0	525900			11339	2201	11393	254973;254974;254975;254976;254977;254978;254979;254980;254981;254982;254983;254984;254985;254986;254987;254988;254989	97709;97710;97711;97712;97713;97714;97715;97716;97717;97718;97719;97720;97721;97722	97710		-1	12	0	438100	0	432930	716160	0	377590	665910	0	0	0	552560	475160	620070	0	339170	551360	442350	551310	734900	0	0	0	594730
IQCTLQDVGSALATPCSSAR	LVTEKGHTFAEELQKIQCTLQDVGSALATP	QDVGSALATPCSSAREAHLKYTTFKAGPIL	K	I	Q	A	R	E	3	1	0	1	2	2	0	1	0	1	2	0	0	0	1	3	2	0	0	1	0	0	20	0	2134.01	Q96EY8	Q96EY8	117	136	MMAB	Cob(I)yrinic acid a,c-diamide adenosyltransferase, mitochondrial	yes	yes	2	1.2525e-13	55.314	By matching	By MS/MS	By MS/MS	By MS/MS	By MS/MS	By MS/MS	By matching	By MS/MS	By MS/MS	By MS/MS	By MS/MS	By MS/MS	By MS/MS	By MS/MS	By MS/MS	By MS/MS	By MS/MS	By MS/MS		By MS/MS	By MS/MS	By MS/MS	By MS/MS	By MS/MS	1	1	1	1	1	1	1	1	1	1	1	1	1	1	1	1	1	1		1	1	1	1	1	24867000	1009800	1319700	1179300	1087400	1130200	1052600	898650	972540	923020	1334000	1254000	1145300	1032000	987090	1282900	970580	899320	860210	0	1363600	1522700	937610	970020	734870			11340	2570	11394	254990;254991;254992;254993;254994;254995;254996;254997;254998;254999;255000;255001;255002;255003;255004;255005;255006;255007;255008;255009;255010;255011;255012	97723;97724;97725;97726;97727;97728;97729;97730;97731;97732;97733;97734;97735;97736;97737;97738;97739;97740;97741;97742;97743	97735		-1	21	1009800	1308700	1057900	1079100	1119800	1021900	969700	901690	966950	1138400	1113900	1176400	971770	957180	1233500	938140	799890	922360	0	1276800	1569600	834310	942240	831040
IQDALSTVLQYAEDVLSGK	GLSSDLQQVGGASARIQDALSTVLQYAEDV	LSTVLQYAEDVLSGKVSADNTVGRFLMSLV	R	I	Q	G	K	V	2	0	0	2	0	2	1	1	0	1	3	1	0	0	0	2	1	0	1	2	0	0	19	0	2049.06	O00303	O00303	279	297	EIF3F	Eukaryotic translation initiation factor 3 subunit F	yes	yes	2	0.0016914	20.427	By MS/MS	By MS/MS	By MS/MS	By MS/MS	By MS/MS	By MS/MS	By MS/MS	By MS/MS	By MS/MS	By MS/MS		By MS/MS	By MS/MS	By MS/MS	By MS/MS	By MS/MS	By MS/MS	By MS/MS		By MS/MS	By MS/MS		By MS/MS	By MS/MS	1	1	1	1	1	1	1	1	1	1		1	1	1	1	1	1	1		1	1		1	1	408980000	10554000	10176000	28772000	23614000	22010000	26865000	16328000	20595000	16830000	15526000	0	17644000	27596000	10731000	13551000	17024000	17882000	29690000	0	28907000	25868000	0	18583000	10231000			11341	42	11395	255013;255014;255015;255016;255017;255018;255019;255020;255021;255022;255023;255024;255025;255026;255027;255028;255029;255030;255031;255032;255033	97744;97745;97746;97747;97748;97749	97749		-1	6	10554000	10091000	25809000	23434000	21807000	26082000	17619000	19094000	17631000	13250000	0	18123000	25986000	10406000	13028000	16455000	15905000	31835000	0	27067000	26665000	0	18051000	11570000
IQDCLLAGQAPQALTLLR	SEVPVEEQRAEAMVRIQDCLLAGQAPQALT	CLLAGQAPQALTLLRSAREVWPEGDVFGSQ	R	I	Q	L	R	S	3	1	0	1	1	3	0	1	0	1	5	0	0	0	1	0	1	0	0	0	0	0	18	0	1980.08	Q9UNS1	Q9UNS1	603	620	TIMELESS	Protein timeless homolog	yes	yes	2	0.034073	13.404			By matching	By matching	By matching	By matching		By matching	By matching	By matching	By matching		By matching	By matching	By matching			By matching	By matching	By matching	By MS/MS	By matching	By matching	By matching			1	1	1	1		1	1	1	1		1	1	1			1	1	1	1	1	1	1	7011900	0	0	415020	348410	347530	320430	0	343320	377370	311520	387290	0	422890	477440	436950	0	0	458840	296270	345450	357140	508060	424210	433750			11342	3357	11396	255034;255035;255036;255037;255038;255039;255040;255041;255042;255043;255044;255045;255046;255047;255048;255049;255050;255051	97750	97750		-1	1	0	0	372290	345760	344320	311090	0	318310	395330	265850	344030	0	398210	462980	420110	0	0	491990	306860	323470	368140	452090	412060	490510
IQDHQVVINCAIPK	YHHTGNNTFRVVGRKIQDHQVVINCAIPKG	KIQDHQVVINCAIPKGLKYNQATQTFHQWR	K	I	Q	P	K	G	1	0	1	1	1	2	0	0	1	3	0	1	0	0	1	0	0	0	0	2	0	0	14	0	1633.86	Q8N8S7	Q8N8S7	53	66	ENAH	Protein enabled homolog	yes	yes	3	0.042612	11.262	By MS/MS	By MS/MS	By matching	By matching	By matching	By matching	By MS/MS	By matching	By MS/MS	By matching	By matching	By matching	By matching		By matching					By matching				By matching	1	1	1	1	1	1	1	1	1	1	1	1	1		1					1				1	19517000	1143300	1389600	1066700	1292200	1206500	1369200	1473500	1142600	1269900	1300600	1331300	1259400	1226100	0	943630	0	0	0	0	1125600	0	0	0	977150			11343	2293	11397	255052;255053;255054;255055;255056;255057;255058;255059;255060;255061;255062;255063;255064;255065;255066;255067	97751	97751		-1	1	1143300	1378000	956830	1282400	1195300	1329300	1590000	1059400	1330300	1109900	1182500	1293600	1154500	0	907270	0	0	0	0	1054000	0	0	0	1105000
IQDIVGILR	EQDAQAPDLQRVHKRIQDIVGILRDFGAQR	QRVHKRIQDIVGILRDFGAQREEGRSRSEY	R	I	Q	L	R	D	0	1	0	1	0	1	0	1	0	3	1	0	0	0	0	0	0	0	0	1	0	0	9	0	1025.62	P46087	P46087	243	251	NOP2	Probable 28S rRNA (cytosine(4447)-C(5))-methyltransferase	yes	yes	2	0.037044	25.737	By MS/MS	By MS/MS	By MS/MS	By MS/MS	By MS/MS	By MS/MS	By MS/MS	By MS/MS	By MS/MS	By MS/MS	By MS/MS		By MS/MS		By MS/MS	By MS/MS	By MS/MS		By MS/MS	By MS/MS					1	1	1	1	1	1	1	1	1	1	1		1		1	1	1		1	1					19112000	845430	824600	1085600	1280700	1042600	891380	1090000	1153700	1373700	1115800	905510	0	1427600	0	836980	1565100	1113500	0	1387100	1173000	0	0	0	0			11344	1080	11398	255068;255069;255070;255071;255072;255073;255074;255075;255076;255077;255078;255079;255080;255081;255082;255083;255084	97752;97753	97752		-1	0	845430	817720	973850	1271000	1032900	865390	1176200	1069600	1439100	952180	804360	0	1344300	0	804730	1512800	990420	0	1436700	1098400	0	0	0	0
IQDKEGIPPDQQR	LEVEPSDTIENVKAKIQDKEGIPPDQQRLI	AKIQDKEGIPPDQQRLIFAGKQLEDGRTLS	K	I	Q	Q	R	L	0	1	0	2	0	3	1	1	0	2	0	1	0	0	2	0	0	0	0	0	0	0	13	1	1522.77	P62979;P0CG47;P0CG48;P62987	P62979	30	42	RPS27A;UBB;UBC;UBA52	Ubiquitin-40S ribosomal protein S27a;Ubiquitin;40S ribosomal protein S27a;Polyubiquitin-B;Ubiquitin;Polyubiquitin-C;Ubiquitin;Ubiquitin-60S ribosomal protein L40;Ubiquitin;60S ribosomal protein L40	no	no	2;3	1.3649e-13	61.353	By MS/MS	By MS/MS	By MS/MS	By MS/MS	By MS/MS	By MS/MS	By MS/MS	By MS/MS	By MS/MS	By MS/MS	By MS/MS	By MS/MS	By MS/MS	By MS/MS	By MS/MS	By MS/MS	By MS/MS	By MS/MS	By MS/MS	By MS/MS	By MS/MS	By MS/MS	By MS/MS	By MS/MS	3	2	2	3	2	3	3	2	1	2	2	3	3	2	2	1	2	3	3	2	4	2	3	3	85678000	3196400	4070000	4796100	3895200	1340600	5454300	3436100	4504000	1290500	4192800	5066100	3984100	3937800	3711500	1772700	827380	4917600	4221300	3527000	1826100	5131200	1739200	4839900	4000600			11345	1423;1424	11399	255085;255086;255087;255088;255089;255090;255091;255092;255093;255094;255095;255096;255097;255098;255099;255100;255101;255102;255103;255104;255105;255106;255107;255108;255109;255110;255111;255112;255113;255114;255115;255116;255117;255118;255119;255120;255121;255122;255123;255124;255125;255126;255127;255128;255129;255130;255131;255132;255133;255134;255135;255136;255137;255138;255139;255140;255141;255142	97754;97755;97756;97757;97758;97759;97760;97761;97762;97763;97764;97765;97766;97767;97768;97769;97770;97771;97772;97773;97774;97775;97776;97777;97778;97779;97780;97781;97782;97783;97784;97785;97786;97787;97788;97789;97790;97791;97792;97793;97794;97795;97796;97797;97798;97799;97800;97801;97802;97803;97804;97805	97769		-1	48	3196400	4036000	4302300	3865600	1328300	5295200	3707800	4175900	1351900	3578100	4500100	4092300	3708000	3599100	1704400	799720	4373900	4526300	3653100	1709900	5289200	1547600	4701300	4524200
IQDLSLLYQLFSR	AILQKGLNNLLDENRIQDLSLLYQLFSRVR	NRIQDLSLLYQLFSRVRGGVQVLLQQWIEY	R	I	Q	S	R	V	0	1	0	1	0	2	0	0	0	1	4	0	0	1	0	2	0	0	1	0	0	0	13	0	1594.87	Q13620	Q13620	470	482	CUL4B	Cullin-4B	yes	yes	2	0.0001986	51.927	By MS/MS	By matching	By matching	By MS/MS	By matching	By matching	By matching	By MS/MS	By matching	By MS/MS	By MS/MS	By matching	By MS/MS	By matching	By matching	By MS/MS	By MS/MS	By matching	By matching	By MS/MS	By matching	By MS/MS	By MS/MS	By matching	1	1	1	1	1	1	1	1	1	1	1	1	1	1	1	1	1	1	1	1	1	1	1	1	10892000	452260	597260	437540	387480	464680	493070	469790	484850	436010	784890	599080	364990	499840	546890	420650	408650	546000	343050	409190	387140	313750	450730	258970	334840			11346	1710	11400	255143;255144;255145;255146;255147;255148;255149;255150;255151;255152;255153;255154;255155;255156;255157;255158;255159;255160;255161;255162;255163;255164;255165;255166	97806;97807;97808;97809;97810;97811;97812;97813	97809		-1	8	452260	592280	392490	384530	460390	478690	506930	449530	456760	669820	532160	374900	470670	530320	404440	394990	485630	367830	423810	362500	323410	401070	251550	378660
IQDPTEDAEAEDTPR	DSGNVNGKKRNHTKRIQDPTEDAEAEDTPR	IQDPTEDAEAEDTPRKRLRTDKHSLRKRDT	R	I	Q	P	R	K	2	1	0	3	0	1	3	0	0	1	0	0	0	0	2	0	2	0	0	0	0	0	15	0	1685.74	O96028	O96028	532	546	WHSC1	Histone-lysine N-methyltransferase NSD2	yes	yes	2	0.00031651	33.409		By matching	By MS/MS	By MS/MS	By MS/MS	By matching		By MS/MS		By MS/MS	By matching	By MS/MS		By matching	By matching		By matching	By MS/MS		By MS/MS	By matching	By MS/MS	By MS/MS	By MS/MS		1	1	1	1	1		1		1	1	1		1	1		1	1		1	1	1	1	1	7124900	0	337230	580060	578140	294780	447030	0	337120	0	506390	558340	259260	0	300540	297200	0	550750	396470	0	335930	294830	401490	428750	220620			11347	453	11401	255167;255168;255169;255170;255171;255172;255173;255174;255175;255176;255177;255178;255179;255180;255181;255182;255183;255184	97814;97815	97814		-1	2	0	334420	520340	573730	292060	433990	0	312560	0	432150	495970	266300	0	291440	285740	0	489860	425120	0	314550	303910	357260	416480	249490
IQDRQEAIDWLLGLAVR	KFFEKYLRDVNCPFKIQDRQEAIDWLLGLA	DRQEAIDWLLGLAVRLEYGDNAEKYKDLVP	K	I	Q	V	R	L	2	2	0	2	0	2	1	1	0	2	3	0	0	0	0	0	0	1	0	1	0	0	17	1	1995.09	Q9Y224	Q9Y224	73	89	C14orf166	UPF0568 protein C14orf166	yes	yes	3	1.2801e-05	51.695	By MS/MS	By MS/MS	By MS/MS	By MS/MS	By MS/MS	By MS/MS	By MS/MS	By MS/MS	By MS/MS	By MS/MS	By MS/MS	By MS/MS	By MS/MS	By MS/MS	By MS/MS	By MS/MS	By MS/MS	By MS/MS	By MS/MS	By MS/MS	By MS/MS	By matching	By MS/MS		1	1	1	1	1	1	1	1	1	1	1	1	1	1	1	1	1	1	1	1	1	1	1		15198000	749790	672230	706650	522380	645500	576880	563180	652290	480720	921410	801700	760170	581870	620370	563670	660300	664990	615430	530730	648240	655360	634730	969420	0			11348	3379	11402	255185;255186;255187;255188;255189;255190;255191;255192;255193;255194;255195;255196;255197;255198;255199;255200;255201;255202;255203;255204;255205;255206;255207	97816;97817;97818;97819;97820;97821;97822;97823;97824;97825;97826;97827;97828;97829;97830;97831	97826		-1	15	749790	666620	633890	518400	639540	560060	607710	604770	503600	786320	712150	780820	547920	601570	541950	638230	591470	659900	549700	606980	675530	564790	941660	0
IQDVGLVPMGGVMSGAVPAAAAQEAVEEDIPIAK	LEISDLNELLKKTLKIQDVGLVPMGGVMSG	AAAQEAVEEDIPIAKERTHFTVRLTEAKPV	K	I	Q	A	K	E	7	0	0	2	0	2	3	4	0	3	1	1	2	0	3	1	0	0	0	5	0	0	34	0	3332.7	P52815	P52815	92	125	MRPL12	39S ribosomal protein L12, mitochondrial	yes	yes	3	0.00048703	13.541									By matching		By matching		By MS/MS	By matching	By MS/MS		By MS/MS	By matching	By MS/MS	By MS/MS	By matching	By MS/MS	By MS/MS	By MS/MS									1		1		1	1	1		1	1	1	1	1	1	1	1	30340000	0	0	0	0	0	0	0	0	689430	0	1334300	0	1076700	1775800	3077200	0	1864500	1749600	1568200	2731600	1759600	6137600	3482300	3093200			11349	1231	11403	255208;255209;255210;255211;255212;255213;255214;255215;255216;255217;255218;255219;255220	97832;97833;97834;97835;97836	97836		-1	5	0	0	0	0	0	0	0	0	722240	0	1185200	0	1013900	1722000	2958600	0	1658300	1876000	1624200	2557800	1813700	5461300	3382600	3498000
IQEAGTEVVK	KVDFPQDQLTALTGRIQEAGTEVVKAKAGA	ALTGRIQEAGTEVVKAKAGAGSATLSMAYA	R	I	Q	V	K	A	1	0	0	0	0	1	2	1	0	1	0	1	0	0	0	0	1	0	0	2	0	0	10	0	1072.58	P40926	P40926	230	239	MDH2	Malate dehydrogenase, mitochondrial	yes	yes	2	0.042754	17.231	By MS/MS	By MS/MS	By MS/MS	By MS/MS	By MS/MS	By MS/MS					By matching			By matching	By matching	By MS/MS			By MS/MS	By MS/MS		By MS/MS		By MS/MS	1	1	1	1	1	1					1			1	1	1			1	1		1		1	291930000	23467000	24169000	18595000	34324000	19732000	14574000	0	0	0	0	16434000	0	0	21602000	16997000	27045000	0	0	25993000	14732000	0	17337000	0	16934000			11350	1029	11404	255221;255222;255223;255224;255225;255226;255227;255228;255229;255230;255231;255232;255233;255234	97837	97837		-1	1	23467000	23967000	16680000	34062000	19550000	14149000	0	0	0	0	14598000	0	0	20948000	16342000	26141000	0	0	26922000	13794000	0	15427000	0	19150000
IQEGVFDINNEANGIK	VEEAFINTAKEIYEKIQEGVFDINNEANGI	QEGVFDINNEANGIKIGPQHAATNATHAGN	K	I	Q	I	K	I	1	0	3	1	0	1	2	2	0	3	0	1	0	1	0	0	0	0	0	1	0	0	16	0	1759.87	P61019	P61019	171	186	RAB2A	Ras-related protein Rab-2A	yes	yes	2	4.7859e-06	54.143	By MS/MS	By MS/MS	By MS/MS	By MS/MS	By MS/MS	By matching	By MS/MS	By MS/MS	By MS/MS	By MS/MS	By MS/MS	By MS/MS	By MS/MS		By MS/MS	By MS/MS	By MS/MS	By MS/MS	By MS/MS	By MS/MS	By MS/MS	By MS/MS	By MS/MS	By MS/MS	1	1	1	1	1	1	1	1	1	1	1	1	1		1	1	1	1	1	1	1	1	1	1	50630000	2149200	2045200	2287300	2335100	1833800	2165400	2101700	2454600	1831800	2820200	2274500	1918000	1718300	0	2391600	2161100	2677500	1794900	2090600	2198800	2131400	2593700	2540800	2114900			11351	1326	11405	255235;255236;255237;255238;255239;255240;255241;255242;255243;255244;255245;255246;255247;255248;255249;255250;255251;255252;255253;255254;255255;255256;255257	97838;97839;97840;97841;97842;97843;97844;97845;97846;97847;97848;97849;97850	97840		-1	13	2149200	2028100	2051800	2317300	1816900	2102200	2267900	2275800	1919000	2406800	2020500	1970100	1618000	0	2299400	2088900	2381500	1924600	2165300	2058900	2197000	2307900	2468000	2391600
IQEIIEQLDVTTSEYEK	MLLKGKGDKAQIEKRIQEIIEQLDVTTSEY	EIIEQLDVTTSEYEKEKLNERLAKLSDGVA	R	I	Q	E	K	E	0	0	0	1	0	2	4	0	0	3	1	1	0	0	0	1	2	0	1	1	0	0	17	0	2037.02	P10809	P10809	371	387	HSPD1	60 kDa heat shock protein, mitochondrial	yes	yes	2;3	4.4599e-145	88.441	By MS/MS	By MS/MS	By MS/MS	By MS/MS	By MS/MS	By MS/MS	By MS/MS	By MS/MS	By MS/MS	By MS/MS	By MS/MS	By MS/MS	By MS/MS	By MS/MS	By MS/MS	By MS/MS	By MS/MS	By MS/MS	By MS/MS	By MS/MS	By MS/MS	By MS/MS	By MS/MS	By MS/MS	5	4	4	2	5	7	2	5	5	5	5	5	2	5	9	3	5	4	2	4	4	6	6	4	381990000	19049000	15297000	15287000	15936000	14427000	15573000	15703000	15110000	15617000	18060000	16582000	12840000	16673000	14356000	19440000	17740000	17760000	11369000	15678000	15312000	13906000	19916000	15502000	14859000			11352	636	11406	255258;255259;255260;255261;255262;255263;255264;255265;255266;255267;255268;255269;255270;255271;255272;255273;255274;255275;255276;255277;255278;255279;255280;255281;255282;255283;255284;255285;255286;255287;255288;255289;255290;255291;255292;255293;255294;255295;255296;255297;255298;255299;255300;255301;255302;255303;255304;255305;255306;255307;255308;255309;255310;255311;255312;255313;255314;255315;255316;255317;255318;255319;255320;255321;255322;255323;255324;255325;255326;255327;255328;255329;255330;255331;255332;255333;255334;255335;255336;255337;255338;255339;255340;255341;255342;255343;255344;255345;255346;255347;255348;255349;255350;255351;255352;255353;255354;255355;255356;255357;255358;255359;255360;255361;255362;255363;255364;255365	97851;97852;97853;97854;97855;97856;97857;97858;97859;97860;97861;97862;97863;97864;97865;97866;97867;97868;97869;97870;97871;97872;97873;97874;97875;97876;97877;97878;97879;97880;97881;97882;97883;97884;97885;97886;97887;97888;97889;97890;97891;97892;97893;97894;97895;97896;97897;97898;97899;97900;97901;97902;97903;97904;97905;97906;97907;97908;97909;97910;97911;97912;97913;97914;97915;97916;97917;97918;97919;97920;97921;97922;97923;97924;97925;97926;97927;97928;97929;97930;97931;97932;97933;97934;97935;97936;97937;97938;97939;97940;97941;97942;97943;97944;97945;97946;97947;97948;97949;97950;97951;97952;97953;97954;97955;97956;97957;97958;97959;97960;97961;97962;97963;97964;97965;97966;97967;97968;97969;97970;97971;97972	97927		-1	116	19049000	15170000	13713000	15814000	14294000	15119000	16944000	14009000	16360000	15412000	14730000	13189000	15700000	13921000	18691000	17147000	15796000	12190000	16238000	14338000	14334000	17722000	15058000	16803000
IQEIIEQLDVTTSEYEKEK	MLLKGKGDKAQIEKRIQEIIEQLDVTTSEY	IEQLDVTTSEYEKEKLNERLAKLSDGVAVL	R	I	Q	E	K	L	0	0	0	1	0	2	5	0	0	3	1	2	0	0	0	1	2	0	1	1	0	0	19	1	2294.15	P10809	P10809	371	389	HSPD1	60 kDa heat shock protein, mitochondrial	yes	yes	2;3	1.7429e-16	60.628	By MS/MS	By MS/MS	By MS/MS	By MS/MS	By MS/MS	By MS/MS	By MS/MS	By MS/MS	By MS/MS	By MS/MS	By MS/MS	By MS/MS	By MS/MS	By MS/MS	By MS/MS	By MS/MS	By MS/MS	By MS/MS	By MS/MS	By MS/MS	By MS/MS	By MS/MS	By MS/MS	By MS/MS	2	3	3	2	3	2	3	3	2	3	2	3	2	3	3	2	3	3	2	2	3	3	2	2	527680000	22936000	25784000	26850000	24790000	21835000	18474000	19486000	22613000	17111000	26070000	19416000	18585000	22925000	22002000	23081000	22685000	21970000	20582000	19298000	21029000	23425000	25448000	21150000	20139000			11353	636	11407	255366;255367;255368;255369;255370;255371;255372;255373;255374;255375;255376;255377;255378;255379;255380;255381;255382;255383;255384;255385;255386;255387;255388;255389;255390;255391;255392;255393;255394;255395;255396;255397;255398;255399;255400;255401;255402;255403;255404;255405;255406;255407;255408;255409;255410;255411;255412;255413;255414;255415;255416;255417;255418;255419;255420;255421;255422;255423;255424;255425;255426	97973;97974;97975;97976;97977;97978;97979;97980;97981;97982;97983;97984;97985;97986;97987;97988;97989;97990;97991;97992;97993;97994;97995;97996;97997;97998;97999;98000;98001;98002;98003;98004;98005;98006;98007;98008;98009;98010;98011;98012;98013	97974		-1	41	22936000	25569000	24085000	24601000	21634000	17935000	21027000	20965000	17926000	22248000	17247000	19090000	21587000	21335000	22191000	21927000	19541000	22069000	19988000	19691000	24147000	22644000	20545000	22774000
IQEILTQVK	KITGHFYACQVAQRKIQEILTQVKQHQQQK	QVAQRKIQEILTQVKQHQQQKALQSGPPQS	K	I	Q	V	K	Q	0	0	0	0	0	2	1	0	0	2	1	1	0	0	0	0	1	0	0	1	0	0	9	0	1070.63	O00425	O00425	553	561	IGF2BP3	Insulin-like growth factor 2 mRNA-binding protein 3	yes	yes	2	0.0074087	31.934	By matching	By matching		By matching	By MS/MS	By MS/MS	By matching	By MS/MS	By matching				By matching	By matching		By matching	By MS/MS		By MS/MS		By MS/MS	By MS/MS		By MS/MS	1	1		1	1	1	1	1	1				1	1		1	1		1		1	1		1	8856500	641720	558630	0	487740	437780	737300	491720	548700	474250	0	0	0	582630	465930	0	518150	684430	0	532110	0	553530	691560	0	450300			11354	50	11408	255427;255428;255429;255430;255431;255432;255433;255434;255435;255436;255437;255438;255439;255440;255441;255442	98014	98014		-1	1	641720	553970	0	484020	433740	715800	530590	508730	496820	0	0	0	548630	451820	0	500830	608760	0	551120	0	570570	615360	0	509230
IQELAHELAAAK	TLASVQELLIQQQQKIQELAHELAAAKATT	QQKIQELAHELAAAKATTSTNWILESQNIN	K	I	Q	A	K	A	4	0	0	0	0	1	2	0	1	1	2	1	0	0	0	0	0	0	0	0	0	0	12	0	1292.71	O75381	O75381	184	195	PEX14	Peroxisomal membrane protein PEX14	yes	yes	2	6.5168e-05	43.512	By matching	By MS/MS	By MS/MS	By MS/MS	By MS/MS	By MS/MS	By MS/MS	By MS/MS	By matching	By MS/MS	By MS/MS	By MS/MS	By MS/MS	By MS/MS	By MS/MS	By MS/MS	By MS/MS	By MS/MS	By MS/MS	By MS/MS	By MS/MS	By MS/MS	By MS/MS	By MS/MS	1	1	1	1	1	1	1	1	1	1	1	1	1	1	1	1	1	1	1	1	1	1	1	1	17806000	670960	784520	732720	823040	649660	729890	732120	619640	626820	809460	829010	663730	717530	918920	943140	672420	914970	690470	787800	734130	591010	889720	691760	582550			11355	298	11409	255443;255444;255445;255446;255447;255448;255449;255450;255451;255452;255453;255454;255455;255456;255457;255458;255459;255460;255461;255462;255463;255464;255465;255466	98015;98016;98017;98018;98019;98020;98021;98022;98023;98024;98025;98026;98027;98028;98029;98030	98018		-1	13	670960	777980	657270	816770	643660	708610	790010	574500	656660	690790	736410	681750	675660	891080	906790	649940	813810	740360	815960	687410	609210	791690	671950	658790
IQELENLPGSLAGDLR	LQEREYRLQARIAHRIQELENLPGSLAGDL	QELENLPGSLAGDLRTKATIELKALRLLNF	R	I	Q	L	R	T	1	1	1	1	0	1	2	2	0	1	4	0	0	0	1	1	0	0	0	0	0	0	16	0	1723.91	P51532	P51532	382	397	SMARCA4	Transcription activator BRG1	yes	yes	2	2.9725e-28	65.395	By MS/MS	By matching	By MS/MS	By MS/MS	By MS/MS	By MS/MS	By MS/MS	By MS/MS	By MS/MS	By MS/MS	By matching	By MS/MS	By MS/MS	By matching	By MS/MS	By MS/MS	By MS/MS	By matching	By matching	By MS/MS	By matching	By MS/MS	By matching	By matching	1	1	1	1	1	1	1	1	1	1	1	1	1	1	1	1	1	1	1	1	1	1	1	1	21874000	940160	928800	1193200	637720	753540	1010500	785200	993930	740720	1128000	951340	1186700	785260	733100	846530	847960	901660	812650	700550	992410	1008800	1111000	1007400	876370			11356	1194	11410	255467;255468;255469;255470;255471;255472;255473;255474;255475;255476;255477;255478;255479;255480;255481;255482;255483;255484;255485;255486;255487;255488;255489;255490	98031;98032;98033;98034;98035;98036;98037;98038;98039;98040;98041	98034		-1	11	940160	921050	1070300	632860	746590	981060	847280	921520	775970	962610	845070	1219000	739430	710890	813910	819620	801970	871360	725590	929260	1039900	988580	978560	991050
IQELFHVEPGLQR	DSLSRLTKVEELRRKIQELFHVEPGLQRLF	RKIQELFHVEPGLQRLFYRGKQMEDGHTLF	K	I	Q	Q	R	L	0	1	0	0	0	2	2	1	1	1	2	0	0	1	1	0	0	0	0	1	0	0	13	0	1564.84	Q96T88	Q96T88	32	44	UHRF1	E3 ubiquitin-protein ligase UHRF1	yes	yes	3	0.03734	12.383	By matching	By matching	By matching	By MS/MS	By matching	By matching	By matching	By matching	By matching	By MS/MS		By matching	By matching	By matching	By matching	By matching	By matching	By matching	By MS/MS	By matching	By matching	By matching	By matching	By matching	1	1	1	1	1	1	1	1	1	1		1	1	1	1	1	1	1	1	1	1	1	1	1	18607000	821700	705590	1250600	513220	855450	1189000	654840	929540	610080	967800	0	669320	592420	804060	681130	525930	792180	855840	579830	975720	868170	859690	923530	981740			11357	2668	11411	255491;255492;255493;255494;255495;255496;255497;255498;255499;255500;255501;255502;255503;255504;255505;255506;255507;255508;255509;255510;255511;255512;255513	98042	98042		-1	1	821700	699700	1121800	509310	847560	1154300	706610	861830	639120	825910	0	687490	557850	779700	654890	508350	704600	917680	600560	913620	894900	764970	897080	1110200
IQELGDLYTPAPGR	GSISQQNIRSEQRPRIQELGDLYTPAPGRA	RIQELGDLYTPAPGRAESGPEKPHLNLWLE	R	I	Q	G	R	A	1	1	0	1	0	1	1	2	0	1	2	0	0	0	2	0	1	0	1	0	0	0	14	0	1528.79	Q9NWS0	Q9NWS0	187	200	PIH1D1	PIH1 domain-containing protein 1	yes	yes	2	1.8617e-25	57.492	By MS/MS	By MS/MS	By MS/MS	By matching	By matching	By matching	By matching	By matching	By matching	By matching	By MS/MS	By matching	By matching	By matching	By MS/MS	By matching	By matching	By matching	By matching	By MS/MS	By matching	By MS/MS	By MS/MS	By matching	1	1	1	1	1	1	1	1	1	1	1	1	1	1	1	1	1	1	1	1	1	1	1	1	24784000	678970	1075800	1092200	1101500	1004700	755040	954130	881080	948890	1271300	850060	828310	934120	1037900	1114300	1242000	1360600	1056000	1014700	1394600	931410	1368600	1111800	776320			11358	3127	11412	255514;255515;255516;255517;255518;255519;255520;255521;255522;255523;255524;255525;255526;255527;255528;255529;255530;255531;255532;255533;255534;255535;255536;255537	98043;98044;98045;98046	98046		-1	2	678970	1066800	979730	1093200	995450	733020	1029600	816890	994050	1084900	755100	850810	879610	1006400	1071300	1200500	1210200	1132300	1051000	1305800	960080	1217800	1079900	877910
IQENPGPWGELATDNIILTVPTANLR	YYKLGETTLEEWKRRIQENPGPWGELATDN	ATDNIILTVPTANLRTLENPEPLLRLWDEV	R	I	Q	L	R	T	2	1	3	1	0	1	2	2	0	3	3	0	0	0	3	0	3	1	0	1	0	0	26	0	2831.48	Q9Y4C2	Q9Y4C2	654	679	TCAF1	TRPM8 channel-associated factor 1	yes	yes	3	0.0074858	11.311			By matching			By matching		By matching	By matching	By MS/MS		By matching				By matching			By matching	By MS/MS	By matching						1			1		1	1	1		1				1			1	1	1				4526200	0	0	468260	0	0	364040	0	346800	472640	516750	0	471300	0	0	0	497520	0	0	369210	415310	604320	0	0	0			11359	3464	11413	255538;255539;255540;255541;255542;255543;255544;255545;255546;255547	98047	98047		-1	1	0	0	420050	0	0	353420	0	321530	495140	440990	0	484100	0	0	0	480900	0	0	382410	388880	622930	0	0	0
IQEPNTFPAILR	NNTLEGNCSSKSWQKIQEPNTFPAILRSMC	WQKIQEPNTFPAILRSMCGYQTFFAGKYLN	K	I	Q	L	R	S	1	1	1	0	0	1	1	0	0	2	1	0	0	1	2	0	1	0	0	0	0	0	12	0	1397.77	P15586	P15586	126	137	GNS	N-acetylglucosamine-6-sulfatase	yes	yes	2	0.012704	20.87	By MS/MS	By matching	By MS/MS	By MS/MS	By MS/MS	By MS/MS	By MS/MS	By MS/MS	By matching	By MS/MS	By MS/MS	By MS/MS	By matching	By MS/MS	By MS/MS	By MS/MS	By MS/MS	By matching	By MS/MS	By MS/MS	By matching	By MS/MS	By MS/MS	By matching	1	1	1	1	1	1	1	1	1	1	1	1	1	1	1	1	1	1	1	1	1	1	1	1	37981000	1988700	1333600	1333100	1867500	1883900	1213100	1586500	1924000	1608000	2130300	1789900	1126500	2088500	1287400	1289800	2107100	1451100	1347700	1590100	1277200	1349300	1899100	1525900	982780			11360	717	11414	255548;255549;255550;255551;255552;255553;255554;255555;255556;255557;255558;255559;255560;255561;255562;255563;255564;255565;255566;255567;255568;255569;255570;255571	98048	98048		-1	1	1988700	1322500	1195800	1853300	1866500	1177700	1711900	1783800	1684500	1818000	1590000	1157100	1966600	1248400	1240100	2036700	1290600	1445100	1647000	1195900	1390800	1689900	1482200	1111400
IQESHPELR	SSMSVTSLEAELQAKIQESHPELRRVYFNK	AELQAKIQESHPELRRVYFNKGL_______	K	I	Q	L	R	R	0	1	0	0	0	1	2	0	1	1	1	0	0	0	1	1	0	0	0	0	0	0	9	0	1107.57	Q9H9B4	Q9H9B4	306	314	SFXN1	Sideroflexin-1	yes	yes	2	0.018193	26.384	By MS/MS	By MS/MS	By MS/MS	By MS/MS	By MS/MS	By MS/MS	By MS/MS	By MS/MS	By MS/MS	By MS/MS	By matching	By MS/MS	By MS/MS	By MS/MS	By MS/MS	By matching	By MS/MS	By matching	By MS/MS	By MS/MS	By MS/MS	By MS/MS	By MS/MS	By MS/MS	1	1	1	1	1	1	1	1	1	1	1	1	1	1	1	1	1	1	1	1	1	1	1	1	29425000	1136700	1035100	1250100	1213200	1393800	1166300	1151500	1164800	746440	1235200	1571300	992340	1301900	1115700	1355200	1358400	1422800	1200000	1107300	1629200	944830	1533400	1443800	955570			11361	2981	11415	255572;255573;255574;255575;255576;255577;255578;255579;255580;255581;255582;255583;255584;255585;255586;255587;255588;255589;255590;255591;255592;255593;255594;255595	98049;98050;98051;98052;98053;98054	98050		-1	4	1136700	1026500	1121300	1203900	1380900	1132300	1242500	1079900	781960	1054100	1395800	1019300	1225900	1081900	1303000	1313000	1265500	1286700	1146900	1525500	973920	1364400	1402500	1080600
IQETQAELPR	LDTNKSRFVDFQKVRIQETQAELPRGSIPR	FQKVRIQETQAELPRGSIPRSLEVILRAEA	R	I	Q	P	R	G	1	1	0	0	0	2	2	0	0	1	1	0	0	0	1	0	1	0	0	0	0	0	10	0	1183.62	Q14566	Q14566	208	217	MCM6	DNA replication licensing factor MCM6	yes	yes	2	0.0038535	32.841	By MS/MS	By MS/MS	By matching	By MS/MS	By matching	By MS/MS	By matching	By MS/MS	By MS/MS	By MS/MS	By MS/MS	By MS/MS	By MS/MS	By MS/MS	By MS/MS	By MS/MS	By matching	By MS/MS	By MS/MS	By MS/MS	By MS/MS	By MS/MS	By MS/MS	By matching	1	1	1	1	1	1	1	1	1	1	1	1	1	1	1	1	1	1	1	1	1	1	1	1	49118000	1997900	2156800	1941600	1945100	2571100	1847500	2072100	2397700	2161600	2679300	2167000	1876400	2226200	1956000	1614700	1850700	2174400	1963800	1681800	2046500	1775200	2049600	1885300	2080200			11362	1769	11416	255596;255597;255598;255599;255600;255601;255602;255603;255604;255605;255606;255607;255608;255609;255610;255611;255612;255613;255614;255615;255616;255617;255618;255619	98055;98056;98057;98058;98059;98060;98061;98062;98063	98059		-1	9	1997900	2138800	1741700	1930300	2547300	1793600	2235900	2223100	2264500	2286500	1924900	1927300	2096300	1896700	1552500	1788900	1934000	2105700	1741900	1916200	1829900	1823700	1831300	2352500
IQEVADELQK	TQGLIFVVDSNDRERIQEVADELQKMLLVD	NDRERIQEVADELQKMLLVDELRDAVLLLF	R	I	Q	Q	K	M	1	0	0	1	0	2	2	0	0	1	1	1	0	0	0	0	0	0	0	1	0	0	10	0	1171.61	P18085	P18085	100	109	ARF4	ADP-ribosylation factor 4	yes	yes	2	0.0039954	31.074	By matching	By matching	By matching	By matching	By matching		By MS/MS	By MS/MS	By matching	By matching		By matching	By matching	By MS/MS	By MS/MS	By matching		By MS/MS	By MS/MS		By MS/MS	By matching	By MS/MS	By matching	1	1	1	1	1		1	1	1	1		1	1	1	1	1		1	1		1	1	1	1	26870000	1136800	1519000	2028800	841250	1373800	0	845570	1524300	959100	1650900	0	1225600	1534900	1652200	1833800	1284400	0	1150100	1155600	0	1578000	1264100	1173100	1138800			11363	752	11417	255620;255621;255622;255623;255624;255625;255626;255627;255628;255629;255630;255631;255632;255633;255634;255635;255636;255637;255638;255639	98064	98064		-1	1	1136800	1506300	1819900	834840	1361100	0	912430	1413300	1004700	1408900	0	1258800	1445300	1602200	1763200	1241500	0	1233200	1196900	0	1626600	1124800	1139500	1287800
IQFACSVCK	KQRRRDRTRDRAADRIQFACSVCKFRSFDD	DRAADRIQFACSVCKFRSFDDEEIQKHLQS	R	I	Q	C	K	F	1	0	0	0	2	1	0	0	0	1	0	1	0	1	0	1	0	0	0	1	0	0	9	0	1111.52	O43823	O43823	388	396	AKAP8	A-kinase anchor protein 8	yes	yes	2	0.018193	24.155	By matching	By matching	By MS/MS	By MS/MS	By matching	By matching	By matching	By MS/MS	By matching	By MS/MS	By matching	By matching	By MS/MS	By matching	By matching	By MS/MS	By MS/MS	By matching	By MS/MS		By matching	By matching	By MS/MS	By MS/MS	1	1	1	1	1	1	1	1	1	1	1	1	1	1	1	1	1	1	1		1	1	1	1	23883000	1122300	1241000	1126800	1109200	1200100	1168400	1050100	1400100	1049700	1535200	1226000	744660	1038800	793790	1086400	1086600	1248500	852040	552020	0	849990	987090	889210	524610			11364	216	11418	255640;255641;255642;255643;255644;255645;255646;255647;255648;255649;255650;255651;255652;255653;255654;255655;255656;255657;255658;255659;255660;255661;255662	98065	98065		-1	1	1122300	1230700	1010800	1100800	1189100	1134300	1133100	1298100	1099700	1310100	1089100	764890	978160	769740	1044600	1050300	1110500	913600	571750	0	876170	878330	863740	593270
IQFDEGYDNYPGQEK	ARSATARVRSRPELRIQFDEGYDNYPGQEK	IQFDEGYDNYPGQEKTDDLKKRKNIFTGKR	R	I	Q	E	K	T	0	0	1	2	0	2	2	2	0	1	0	1	0	1	1	0	0	0	2	0	0	0	15	0	1801.78	Q92665	Q92665	226	240	MRPS31	28S ribosomal protein S31, mitochondrial	yes	yes	2	4.0261e-26	66.289	By MS/MS	By MS/MS	By matching	By MS/MS	By MS/MS	By MS/MS	By MS/MS	By MS/MS	By MS/MS	By MS/MS	By MS/MS	By MS/MS	By MS/MS	By MS/MS	By matching	By MS/MS	By MS/MS	By MS/MS	By MS/MS	By MS/MS	By MS/MS	By MS/MS	By MS/MS	By MS/MS	1	1	1	1	1	1	1	1	1	1	1	1	1	1	1	1	1	1	1	1	1	1	1	1	47118000	1825800	1703300	1930500	1924400	2004800	2043900	1502300	2225300	1705800	2035800	2405800	2385100	2290300	1776300	2045800	2214000	1971000	2052800	1681100	2150000	1980400	2006800	1839400	1417500			11365	2451	11419	255663;255664;255665;255666;255667;255668;255669;255670;255671;255672;255673;255674;255675;255676;255677;255678;255679;255680;255681;255682;255683;255684;255685;255686	98066;98067;98068;98069;98070;98071;98072;98073;98074;98075;98076;98077;98078;98079;98080;98081;98082;98083;98084;98085	98080		-1	20	1825800	1689100	1731800	1909700	1986300	1984300	1621100	2063200	1787000	1737300	2137100	2449800	2156600	1722500	1967000	2140000	1753100	2201100	1741200	2013100	2041400	1785700	1786700	1603000
IQFHNVKPEYLDAYNSLTEAVLPK	HSTLLSKKETSNLYKIQFHNVKPEYLDAYN	YLDAYNSLTEAVLPKLHLDEDYPCSLVGNW	K	I	Q	P	K	L	2	0	2	1	0	1	2	0	1	1	3	2	0	1	2	1	1	0	2	2	0	0	24	1	2788.44	Q9BPW8	Q9BPW8	74	97	NIPSNAP1	Protein NipSnap homolog 1	yes	yes	3;4	0.00015832	20.891	By MS/MS	By MS/MS	By MS/MS	By MS/MS	By MS/MS	By MS/MS	By MS/MS	By MS/MS	By MS/MS	By MS/MS	By MS/MS	By MS/MS	By MS/MS	By MS/MS	By MS/MS	By MS/MS	By MS/MS	By MS/MS	By MS/MS	By MS/MS	By MS/MS	By MS/MS	By MS/MS	By MS/MS	2	2	3	2	2	2	2	2	2	2	1	2	1	2	2	2	2	1	1	1	2	1	2	1	110280000	6208700	4960900	5372800	5599400	5245400	4619600	4940800	3982400	4633600	5637900	3140500	4264700	2799700	4609400	5073700	6865300	4818000	3300700	3305500	3082600	4474900	3359200	6598000	3384400			11366	2724	11420	255687;255688;255689;255690;255691;255692;255693;255694;255695;255696;255697;255698;255699;255700;255701;255702;255703;255704;255705;255706;255707;255708;255709;255710;255711;255712;255713;255714;255715;255716;255717;255718;255719;255720;255721;255722;255723;255724;255725;255726;255727;255728	98086;98087;98088;98089;98090	98089		-1	5	6208700	4919500	4819600	5556800	5197000	4484900	5331500	3692300	4854100	4811400	2789600	4380500	2636400	4469800	4878200	6635800	4285300	3539100	3423700	2886400	4612700	2989100	6409000	3827300
IQFKPDDGISPER	NGEMIKKIQNDAGVRIQFKPDDGISPERAA	VRIQFKPDDGISPERAAQVMGPPDRCQHAA	R	I	Q	E	R	A	0	1	0	2	0	1	1	1	0	2	0	1	0	1	2	1	0	0	0	0	0	0	13	1	1500.76	Q96I24	Q96I24	287	299	FUBP3	Far upstream element-binding protein 3	yes	yes	2	4.983e-05	42.743		By MS/MS	By MS/MS	By MS/MS	By MS/MS	By MS/MS			By MS/MS	By MS/MS	By MS/MS	By MS/MS	By MS/MS	By MS/MS	By MS/MS		By MS/MS	By MS/MS	By MS/MS	By MS/MS		By MS/MS	By MS/MS	By MS/MS		1	1	1	1	1			1	1	1	1	1	1	1		1	1	1	1		1	1	1	28341000	0	1649800	1402900	1401400	1522700	1791000	0	0	1427400	2051500	1221500	1286800	1698400	2519700	1602300	0	1679500	2207600	0	1295700	0	1251600	1469800	861820			11367	2604	11421	255729;255730;255731;255732;255733;255734;255735;255736;255737;255738;255739;255740;255741;255742;255743;255744;255745;255746;255747	98091;98092;98093	98091		-1	3	0	1636000	1258400	1390700	1508700	1738700	0	0	1495400	1750700	1085000	1321800	1599200	2443400	1540600	0	1493800	2367100	0	1213200	0	1113700	1427700	974600
IQFKPDDGTTPER	NGEMIKKIQNDAGVRIQFKPDDGTTPERIA	VRIQFKPDDGTTPERIAQITGPPDRCQHAA	R	I	Q	E	R	I	0	1	0	2	0	1	1	1	0	1	0	1	0	1	2	0	2	0	0	0	0	0	13	1	1502.74	Q96AE4	Q96AE4	309	321	FUBP1	Far upstream element-binding protein 1	yes	yes	3	0.0086864	26.541	By MS/MS	By MS/MS	By MS/MS	By MS/MS	By MS/MS	By MS/MS	By MS/MS	By MS/MS	By MS/MS	By MS/MS	By MS/MS	By MS/MS	By MS/MS	By MS/MS	By MS/MS	By MS/MS	By MS/MS	By MS/MS		By MS/MS	By MS/MS	By MS/MS			1	1	1	1	1	1	1	1	1	1	1	1	1	1	1	1	1	1		1	1	1			160400000	8548600	7421800	7673800	9398800	7762600	7914100	7774600	7027000	7719400	8844400	7719700	6637100	9081500	6524400	8466500	8957200	6690000	5836100	0	7188100	6429900	6784000	0	0			11368	2511	11422	255748;255749;255750;255751;255752;255753;255754;255755;255756;255757;255758;255759;255760;255761;255762;255763;255764;255765;255766;255767;255768	98094;98095;98096;98097;98098;98099	98097		-1	5	8548600	7359800	6883700	9327200	7691000	7683300	8389300	6515100	8086800	7547700	6857400	6817400	8551500	6326700	8140300	8657800	5950400	6257800	0	6730600	6627900	6036600	0	0
IQFKQDDGTGPEK	SGEMIKKIQNDAGVRIQFKQDDGTGPEKIA	VRIQFKQDDGTGPEKIAHIMGPPDRCEHAA	R	I	Q	E	K	I	0	0	0	2	0	2	1	2	0	1	0	2	0	1	1	0	1	0	0	0	0	0	13	1	1461.71	Q92945	Q92945	356	368	KHSRP	Far upstream element-binding protein 2	yes	yes	2	0.0046593	34.721		By matching	By matching		By matching	By matching		By matching				By matching	By matching	By matching	By matching	By matching				By matching	By MS/MS	By matching	By matching	By matching		1	1		1	1		1				1	1	1	1	1				1	1	1	1	1	4538300	0	336000	296470	0	281750	282270	0	298740	0	0	0	290980	158010	263990	254850	151920	0	0	0	477560	478180	334220	440360	192970			11369	2477	11423	255769;255770;255771;255772;255773;255774;255775;255776;255777;255778;255779;255780;255781;255782;255783	98100	98100		-1	1	0	333200	265940	0	279150	274040	0	276980	0	0	0	298880	148790	256000	245030	146840	0	0	0	447170	492910	297400	427750	218230
IQFNDLQSLLCATLQNVLR	QVLQMESHIQSTSDRIQFNDLQSLLCATLQ	DLQSLLCATLQNVLRKVQHQDALQISDVVM	R	I	Q	L	R	K	1	1	2	1	1	3	0	0	0	1	5	0	0	1	0	1	1	0	0	1	0	0	19	0	2245.19	Q14974	Q14974	575	593	KPNB1	Importin subunit beta-1	yes	yes	2;3	7.9359e-56	72.958		By MS/MS	By MS/MS			By MS/MS				By MS/MS	By MS/MS			By MS/MS		By MS/MS		By MS/MS	By MS/MS		By MS/MS	By MS/MS	By MS/MS	By MS/MS		2	2			1				1	1			1		1		2	1		2	2	2	1	150410000	0	8592000	14624000	0	0	10856000	0	0	0	22042000	5024400	0	0	12323000	0	7455200	0	8022200	3802100	0	12361000	20019000	21217000	4072400			11370	1794	11424	255784;255785;255786;255787;255788;255789;255790;255791;255792;255793;255794;255795;255796;255797;255798;255799;255800;255801;255802	98101;98102;98103;98104;98105;98106;98107;98108;98109	98104		-1	9	0	8520400	13118000	0	0	10540000	0	0	0	18810000	4463200	0	0	11949000	0	7206000	0	8601700	3938000	0	12742000	17813000	20610000	4605300
IQFVCSLCK	QDKQKKRQRDRMVERIQFVCSLCKYRTFYE	DRMVERIQFVCSLCKYRTFYEDEMASHLDS	R	I	Q	C	K	Y	0	0	0	0	2	1	0	0	0	1	1	1	0	1	0	1	0	0	0	1	0	0	9	0	1153.56	Q9ULX6	Q9ULX6	387	395	AKAP8L	A-kinase anchor protein 8-like	yes	yes	2	0.013891	27.254	By MS/MS				By MS/MS	By MS/MS			By matching	By matching	By MS/MS	By matching	By MS/MS	By MS/MS	By MS/MS			By matching	By matching		By matching	By MS/MS		By matching	1				1	1			1	1	1	1	1	1	1			1	1		1	1		1	10822000	777410	0	0	0	956650	707610	0	0	591960	1464600	749790	609690	0	611780	771480	0	0	511390	496350	0	590980	971310	0	1010500			11371	3336	11425	255803;255804;255805;255806;255807;255808;255809;255810;255811;255812;255813;255814;255815;255816;255817	98110;98111	98110		-1	2	777410	0	0	0	947820	686980	0	0	620130	1249900	666030	626240	0	593240	741760	0	0	548340	514100	0	609170	864300	0	1142800
IQFVGACNPPTDPGR	GFYRTSDQTWVKLERIQFVGACNPPTDPGR	IQFVGACNPPTDPGRKPLSHRFLRHVPVVY	R	I	Q	G	R	K	1	1	1	1	1	1	0	2	0	1	0	0	0	1	3	0	1	0	0	1	0	0	15	0	1627.78	Q14204	Q14204	2706	2720	DYNC1H1	Cytoplasmic dynein 1 heavy chain 1	yes	yes	2	6.8928e-05	49.5	By MS/MS	By MS/MS		By MS/MS						By MS/MS												By MS/MS			1	1		1						1												1			4589000	1049900	973830	0	1133200	0	0	0	0	0	1432000	0	0	0	0	0	0	0	0	0	0	0	0	0	0			11372	1751	11426	255818;255819;255820;255821;255822	98112;98113;98114;98115;98116;98117	98114		-1	6	1049900	965700	0	1124500	0	0	0	0	0	1222100	0	0	0	0	0	0	0	0	0	0	0	0	0	0
IQGLTVEQAEAVVR	LRGNEIVLSAGSTPRIQGLTVEQAEAVVRL	RIQGLTVEQAEAVVRLSCLPAFKDLIAKVQ	R	I	Q	V	R	L	2	1	0	0	0	2	2	1	0	1	1	0	0	0	0	0	1	0	0	3	0	0	14	0	1511.83	Q14204	Q14204	3924	3937	DYNC1H1	Cytoplasmic dynein 1 heavy chain 1	yes	yes	2	1.2347e-07	43.628	By MS/MS	By MS/MS	By MS/MS	By MS/MS	By MS/MS	By MS/MS	By MS/MS	By MS/MS	By MS/MS	By MS/MS	By MS/MS	By MS/MS	By MS/MS	By MS/MS	By MS/MS	By MS/MS	By MS/MS	By MS/MS	By MS/MS	By MS/MS	By MS/MS	By MS/MS	By MS/MS	By MS/MS	1	1	1	1	1	1	1	1	1	1	1	1	1	1	1	1	1	1	1	1	1	1	1	1	34835000	1255200	1288100	2491800	1542100	1159100	1679200	1403100	1481600	1427100	1468700	1728700	1282800	1541000	1472300	1854000	1321600	1223500	1164000	1237500	1457400	1335800	1625700	1285700	1109400			11373	1751	11427	255823;255824;255825;255826;255827;255828;255829;255830;255831;255832;255833;255834;255835;255836;255837;255838;255839;255840;255841;255842;255843;255844;255845;255846	98118;98119;98120;98121;98122;98123;98124;98125;98126;98127;98128;98129;98130;98131;98132;98133;98134;98135;98136;98137;98138;98139	98123		-1	22	1255200	1277300	2235200	1530400	1148400	1630300	1514100	1373600	1495100	1253400	1535600	1317600	1451100	1427700	1782600	1277500	1088300	1248100	1281700	1364600	1376900	1446500	1248800	1254500
IQHEELNNR	KILKQDFETLSQETKIQHEELNNRIQTTVT	LSQETKIQHEELNNRIQTTVTELQKVKMEK	K	I	Q	N	R	I	0	1	2	0	0	1	2	0	1	1	1	0	0	0	0	0	0	0	0	0	0	0	9	0	1151.57	Q15075	Q15075	825	833	EEA1	Early endosome antigen 1	yes	yes	2	0.015841	26.384	By MS/MS	By MS/MS		By MS/MS	By MS/MS		By matching	By MS/MS	By MS/MS	By MS/MS	By MS/MS		By matching	By matching	By MS/MS	By matching		By MS/MS	By matching	By matching	By MS/MS	By matching	By MS/MS	By MS/MS	1	1		1	1		1	1	1	1	1		1	1	1	1		1	1	1	1	1	1	1	4907100	233240	207120	0	269820	254690	0	210880	250750	263210	337690	0	0	255610	290850	441600	208650	0	233380	209970	415350	256940	171080	263280	132970			11374	1821	11428	255847;255848;255849;255850;255851;255852;255853;255854;255855;255856;255857;255858;255859;255860;255861;255862;255863;255864;255865;255866	98140;98141;98142	98140		-1	3	233240	205390	0	267760	252340	0	227560	232480	275740	288190	0	0	240700	282030	424580	201670	0	250240	217480	388920	264850	152230	255740	150370
IQHILCTGNLCTK	NSLPAKFKKLLVPGKIQHILCTGNLCTKES	GKIQHILCTGNLCTKESYDYLKTLAGDVHI	K	I	Q	T	K	E	0	0	1	0	2	1	0	1	1	2	2	1	0	0	0	0	2	0	0	0	0	0	13	0	1556.78	Q9UBQ0	Q9UBQ0	31	43	VPS29	Vacuolar protein sorting-associated protein 29	yes	yes	2;3	0.0046973	23.987	By MS/MS	By MS/MS	By MS/MS	By MS/MS	By MS/MS	By MS/MS	By MS/MS	By MS/MS	By MS/MS	By MS/MS	By MS/MS	By MS/MS	By MS/MS	By MS/MS	By MS/MS	By MS/MS	By MS/MS	By MS/MS	By MS/MS	By MS/MS	By MS/MS	By MS/MS	By MS/MS	By MS/MS	2	2	3	3	2	3	3	2	2	2	3	3	2	3	3	2	3	3	2	2	2	3	2	3	59775000	2375900	2214200	3033500	2972700	2204000	2980400	2385900	2435200	2425300	2337500	2996800	2766500	2780800	2701000	3408100	2504400	2679600	2522600	1854600	1712300	1553500	2708600	2174700	2046700			11375	3226	11429	255867;255868;255869;255870;255871;255872;255873;255874;255875;255876;255877;255878;255879;255880;255881;255882;255883;255884;255885;255886;255887;255888;255889;255890;255891;255892;255893;255894;255895;255896;255897;255898;255899;255900;255901;255902;255903;255904;255905;255906;255907;255908;255909;255910;255911;255912;255913;255914;255915;255916;255917;255918;255919;255920;255921;255922;255923;255924;255925;255926	98143;98144;98145;98146;98147;98148	98148		-1	4	2375900	2195700	2721200	2950100	2183700	2893500	2574500	2257800	2540700	1994800	2662100	2841600	2618600	2619200	3276800	2420700	2383400	2704800	1920900	1603300	1601400	2410200	2112500	2314500
IQHNGNCQLNEENLSTK	KEVDDKDAPRTEENKIQHNGNCQLNEENLS	HNGNCQLNEENLSTKTEAV___________	K	I	Q	T	K	T	0	0	4	0	1	2	2	1	1	1	2	1	0	0	0	1	1	0	0	0	0	0	17	0	1997.92	Q8WXA9	Q8WXA9	488	504	SREK1	Splicing regulatory glutamine/lysine-rich protein 1	yes	yes	3	0.0012095	20.939		By matching	By MS/MS	By matching	By MS/MS				By matching	By MS/MS	By matching	By MS/MS	By matching	By MS/MS	By MS/MS	By matching	By MS/MS			By MS/MS	By MS/MS	By matching				1	1	1	1				1	1	1	1	1	1	1	1	1			1	1	1			17181000	0	1112800	1230400	1132700	971370	0	0	0	933370	1501700	982580	781260	993480	867850	921330	887160	1337200	0	0	1014100	1628100	885470	0	0			11376	2417	11430	255927;255928;255929;255930;255931;255932;255933;255934;255935;255936;255937;255938;255939;255940;255941;255942	98149;98150;98151	98150		-1	3	0	1103500	1103700	1124100	962410	0	0	0	977790	1281500	872820	802480	935510	841560	885830	857510	1189400	0	0	949520	1678200	787910	0	0
IQHPSNVLHFFNAPLEVTEENFFEICDELGVK	RNNRFSTPEQAAKNRIQHPSNVLHFFNAPL	TEENFFEICDELGVKRPSSVKVFSGKSERS	R	I	Q	V	K	R	1	0	3	1	1	1	5	1	2	2	3	1	0	4	2	1	1	0	0	3	0	0	32	0	3771.82	P14866	P14866	496	527	HNRNPL	Heterogeneous nuclear ribonucleoprotein L	yes	yes	4	2.7391e-07	21.467	By MS/MS	By MS/MS	By MS/MS	By MS/MS	By MS/MS	By MS/MS	By MS/MS	By MS/MS	By MS/MS	By MS/MS	By MS/MS	By MS/MS	By MS/MS	By MS/MS	By MS/MS	By MS/MS	By MS/MS	By MS/MS		By MS/MS	By MS/MS			By MS/MS	1	2	1	1	2	2	1	2	2	2	2	2	1	1	2	1	2	2		2	1			1	392880000	16630000	28677000	5248700	12399000	24435000	20619000	14296000	28801000	23556000	23568000	26210000	16326000	18537000	7673700	22333000	13990000	18812000	25101000	0	23429000	5625100	0	0	16611000			11377	706	11431	255943;255944;255945;255946;255947;255948;255949;255950;255951;255952;255953;255954;255955;255956;255957;255958;255959;255960;255961;255962;255963;255964;255965;255966;255967;255968;255969;255970;255971;255972;255973;255974;255975	98152;98153;98154;98155;98156;98157;98158;98159;98160;98161;98162;98163;98164;98165;98166;98167;98168;98169;98170;98171	98167		-1	18	16630000	28438000	4708300	12304000	24210000	20018000	15426000	26703000	24677000	20113000	23282000	16769000	17455000	7441200	21472000	13522000	16733000	26914000	0	21938000	5798300	0	0	18785000
IQHSITAQDHQPTPDSCIISMVVGQLK	KAAIVEKLSSLPFQKIQHSITAQDHQPTPD	TPDSCIISMVVGQLKADEDPIMGFHQMFLL	K	I	Q	L	K	A	1	0	0	2	1	4	0	1	2	4	1	1	1	0	2	3	2	0	0	2	0	0	27	0	3002.5	P61970	P61970	64	90	NUTF2	Nuclear transport factor 2	yes	yes	3;4	1.1274e-06	29.47	By MS/MS	By MS/MS	By MS/MS	By MS/MS	By MS/MS	By MS/MS	By MS/MS	By MS/MS	By matching	By MS/MS	By MS/MS	By MS/MS	By MS/MS	By MS/MS	By MS/MS	By MS/MS	By MS/MS	By MS/MS	By MS/MS	By MS/MS	By MS/MS	By MS/MS	By MS/MS	By MS/MS	2	1	2	2	2	2	1	2	1	1	2	2	2	2	2	1	2	1	2	2	2	2	2	2	114510000	3278200	2629200	4995800	2447500	3909100	4019500	1586900	4983700	2110100	3506500	5379000	4368400	5897400	6078500	7295400	3964500	7018100	1204600	4948000	6121400	4528300	10968000	6838700	6428500			11378	1364	11432	255976;255977;255978;255979;255980;255981;255982;255983;255984;255985;255986;255987;255988;255989;255990;255991;255992;255993;255994;255995;255996;255997;255998;255999;256000;256001;256002;256003;256004;256005;256006;256007;256008;256009;256010;256011;256012;256013;256014;256015;256016;256017	98172;98173;98174;98175;98176;98177;98178;98179;98180;98181;98182;98183;98184;98185;98186;98187;98188;98189	98181		-1	17	3278200	2607200	4481400	2428800	3873000	3902300	1712400	4620600	2210500	2992500	4778100	4487000	5553200	5894300	7014300	3832000	6242200	1291600	5124900	5731800	4667700	9759500	6642800	7269700
IQIAPDSGGLPER	GGEQISRIQQESGCKIQIAPDSGGLPERSC	CKIQIAPDSGGLPERSCMLTGTPESVQSAK	K	I	Q	E	R	S	1	1	0	1	0	1	1	2	0	2	1	0	0	0	2	1	0	0	0	0	0	0	13	0	1351.71	Q96AE4	Q96AE4	134	146	FUBP1	Far upstream element-binding protein 1	yes	yes	2	0.00036779	33.866	By MS/MS	By MS/MS	By MS/MS	By MS/MS	By MS/MS	By MS/MS	By MS/MS	By MS/MS	By MS/MS	By MS/MS	By MS/MS	By MS/MS	By MS/MS	By MS/MS	By MS/MS	By MS/MS	By MS/MS	By MS/MS	By MS/MS	By MS/MS	By MS/MS	By MS/MS	By MS/MS	By MS/MS	1	1	1	1	1	1	1	1	1	1	1	1	1	1	1	1	1	1	1	1	1	1	1	1	237520000	10414000	9030000	10550000	9727800	8295800	10697000	11167000	10191000	9140200	11004000	12261000	8620800	10545000	11898000	8297500	11528000	10914000	8998500	8669600	10545000	10518000	9858700	7989000	6658400			11379	2511	11433	256018;256019;256020;256021;256022;256023;256024;256025;256026;256027;256028;256029;256030;256031;256032;256033;256034;256035;256036;256037;256038;256039;256040;256041	98190;98191;98192;98193;98194;98195	98195		-1	5	10414000	8954700	9463300	9653700	8219200	10385000	12050000	9448900	9575200	9391100	10891000	8854900	9929500	11537000	7977800	11142000	9707400	9648700	8979400	9873900	10842000	8772500	7760200	7529700
IQIASESSGIPERPCVLTGTPESIEQAK	GGEQISRIQAESGCKIQIASESSGIPERPC	PCVLTGTPESIEQAKRLLGQIVDRCRNGPG	K	I	Q	A	K	R	2	1	0	0	1	2	4	2	0	4	1	1	0	0	3	4	2	0	0	1	0	0	28	1	2996.51	Q96I24	Q96I24	111	138	FUBP3	Far upstream element-binding protein 3	yes	yes	3	3.0994e-08	27.389	By MS/MS	By MS/MS	By MS/MS	By MS/MS	By MS/MS	By MS/MS	By MS/MS	By MS/MS	By MS/MS	By MS/MS	By MS/MS	By MS/MS	By matching	By MS/MS	By MS/MS	By MS/MS	By MS/MS	By MS/MS	By MS/MS	By MS/MS	By MS/MS	By MS/MS	By MS/MS	By MS/MS	1	1	1	1	1	1	1	1	1	1	1	1	1	1	1	1	1	1	1	1	1	1	1	1	236010000	12220000	11352000	11113000	12406000	10269000	8240100	8872300	11340000	10275000	10736000	9764100	9182100	10942000	10697000	10526000	9892400	10511000	6604000	10711000	7793700	8663500	9781700	7753300	6365600			11380	2604	11434	256042;256043;256044;256045;256046;256047;256048;256049;256050;256051;256052;256053;256054;256055;256056;256057;256058;256059;256060;256061;256062;256063;256064;256065	98196;98197;98198;98199;98200;98201;98202;98203;98204;98205;98206;98207;98208	98205		-1	13	12220000	11257000	9969100	12312000	10174000	7999800	9573700	10513000	10764000	9161800	8673300	9431400	10303000	10373000	10121000	9561800	9349300	7081100	11094000	7297700	8930300	8703900	7531300	7198600
IQIASESSGIPERPCVLTGTPESIEQAKR	GGEQISRIQAESGCKIQIASESSGIPERPC	CVLTGTPESIEQAKRLLGQIVDRCRNGPGF	K	I	Q	K	R	L	2	2	0	0	1	2	4	2	0	4	1	1	0	0	3	4	2	0	0	1	0	0	29	2	3152.61	Q96I24	Q96I24	111	139	FUBP3	Far upstream element-binding protein 3	yes	yes	4	7.1531e-07	23.223	By MS/MS	By MS/MS	By MS/MS	By MS/MS	By MS/MS	By MS/MS	By MS/MS	By MS/MS	By MS/MS	By MS/MS	By MS/MS	By MS/MS	By MS/MS	By MS/MS	By MS/MS	By MS/MS	By MS/MS	By MS/MS	By MS/MS	By MS/MS	By MS/MS	By MS/MS	By MS/MS	By MS/MS	1	1	1	1	1	1	1	1	1	1	1	1	1	1	1	1	1	1	1	1	1	1	1	1	74990000	3535900	3726300	2897700	3053900	3348500	3530100	2680600	3543900	3019600	4180000	3448600	2826800	2494000	3070300	3067500	2904400	2610000	2907800	2819100	3793800	2501600	3153200	2920700	2956100			11381	2604	11435	256066;256067;256068;256069;256070;256071;256072;256073;256074;256075;256076;256077;256078;256079;256080;256081;256082;256083;256084;256085;256086;256087;256088;256089	98209;98210;98211;98212;98213;98214	98211		-1	6	3535900	3695200	2599400	3030600	3317600	3427100	2892600	3285700	3163300	3567200	3063300	2903600	2348500	2977200	2949300	2807300	2321500	3117900	2919900	3552400	2578600	2805800	2837100	3342900
IQIEAIPLALQGR	LCEACDQLGWTKPTKIQIEAIPLALQGRDI	TKIQIEAIPLALQGRDIIGLAETGSGKTGA	K	I	Q	G	R	D	2	1	0	0	0	2	1	1	0	3	2	0	0	0	1	0	0	0	0	0	0	0	13	0	1420.84	Q9H0S4	Q9H0S4	50	62	DDX47	Probable ATP-dependent RNA helicase DDX47	yes	yes	2	0.0041989	26.514	By MS/MS	By MS/MS	By MS/MS	By MS/MS	By MS/MS	By MS/MS	By MS/MS	By MS/MS	By MS/MS	By MS/MS	By MS/MS	By MS/MS	By MS/MS	By MS/MS	By MS/MS	By MS/MS	By MS/MS	By MS/MS	By MS/MS	By MS/MS	By MS/MS	By MS/MS	By MS/MS	By MS/MS	1	1	1	1	1	1	1	1	1	1	1	1	1	1	1	1	1	1	1	1	1	1	1	1	35003000	2205400	1650300	1387100	1427200	1461500	1626200	1114900	1729600	1601800	1713300	1660600	1479800	1729200	1470100	1315600	1292400	1486400	1179700	1241400	1239900	1475600	1415300	1069700	1029500			11382	2910	11436	256090;256091;256092;256093;256094;256095;256096;256097;256098;256099;256100;256101;256102;256103;256104;256105;256106;256107;256108;256109;256110;256111;256112;256113	98215;98216;98217;98218;98219;98220;98221;98222;98223	98218		-1	8	2205400	1636600	1244300	1416300	1448000	1578800	1203000	1603600	1678000	1462100	1475100	1520000	1628300	1425600	1264900	1249200	1322100	1265000	1285800	1161000	1521100	1259300	1039100	1164300
IQINQEEER	ILDDTEDTVVSQRKKIQINQEEERLKNERT	VSQRKKIQINQEEERLKNERTVFVGNLPVT	K	I	Q	E	R	L	0	1	1	0	0	2	3	0	0	2	0	0	0	0	0	0	0	0	0	0	0	0	9	0	1157.57	P42696	P42696	172	180	RBM34	RNA-binding protein 34	yes	yes	2	0.0060483	34.253	By matching	By matching	By matching	By matching	By MS/MS	By matching	By matching	By MS/MS	By matching	By MS/MS	By MS/MS	By matching	By MS/MS	By matching	By matching	By matching	By MS/MS	By MS/MS	By matching	By matching	By matching	By MS/MS	By matching	By matching	1	1	1	1	1	1	1	1	1	1	1	1	1	1	1	1	1	1	1	1	1	1	1	1	13043000	485940	565700	609850	694000	516670	529690	533060	601320	658380	658790	695900	90917	617920	493060	696140	603390	747760	556590	448160	394320	421300	600180	503900	319980			11383	1054	11437	256114;256115;256116;256117;256118;256119;256120;256121;256122;256123;256124;256125;256126;256127;256128;256129;256130;256131;256132;256133;256134;256135;256136;256137	98224;98225;98226;98227;98228	98225		-1	5	485940	560980	547060	688720	511900	514250	575210	557510	689720	562210	618160	93386	581860	478120	669310	583220	665090	596800	464180	369220	434280	534050	489470	361860
IQLEDWNGR	IHLISTQSSIPYVLRIQLEDWNGRTSTADY	IPYVLRIQLEDWNGRTSTADYASFKVTGEN	R	I	Q	G	R	T	0	1	1	1	0	1	1	1	0	1	1	0	0	0	0	0	0	1	0	0	0	0	9	0	1129.55	P12799	P12799	273	281			yes	yes	2	0.043165	23.429	By MS/MS	By MS/MS	By MS/MS	By MS/MS	By MS/MS	By MS/MS	By MS/MS	By MS/MS		By MS/MS	By MS/MS	By MS/MS		By MS/MS	By MS/MS	By MS/MS		By MS/MS	By MS/MS	By MS/MS	By MS/MS				1	1	1	1	1	1	1	1		1	1	1		1	1	1		1	1	1	1				147530000	18974000	17664000	20442000	14478000	13199000	12040000	7303200	8442500	0	6603200	5951100	5673000	0	2485800	2164700	2278200	0	2572000	2577700	2349300	2335000	0	0	0			11384	669	11438	256138;256139;256140;256141;256142;256143;256144;256145;256146;256147;256148;256149;256150;256151;256152;256153;256154;256155	98229	98229		-1	0	18974000	17517000	18337000	14368000	13078000	11689000	7880600	7827400	0	5635200	5286300	5827000	0	2410500	2081300	2202000	0	2757900	2669900	2199800	2406800	0	0	0
IQLEQVQEWK	RAEDKAKLKELEKHKIQLEQVQEWKSKMQE	LEKHKIQLEQVQEWKSKMQEQQADLQRRLK	K	I	Q	W	K	S	0	0	0	0	0	3	2	0	0	1	1	1	0	0	0	0	0	1	0	1	0	0	10	0	1299.68	Q14203	Q14203	253	262	DCTN1	Dynactin subunit 1	yes	yes	2	0.0084873	27.115	By matching	By matching	By matching										By matching		By matching	By matching	By matching	By matching	By MS/MS	By matching	By matching	By matching		By matching	1	1	1										1		1	1	1	1	1	1	1	1		1	4780900	325310	337650	434290	0	0	0	0	0	0	0	0	0	318640	0	475730	444820	533820	215930	266110	400500	354150	463530	0	210380			11385	1750	11439	256156;256157;256158;256159;256160;256161;256162;256163;256164;256165;256166;256167;256168	98230	98230		-1	1	325310	334840	389570	0	0	0	0	0	0	0	0	0	300050	0	457400	429950	474800	231530	275620	375010	365060	412450	0	237910
IQLINNMLDK	RPFLAILGGAKVADKIQLINNMLDKVNEMI	KVADKIQLINNMLDKVNEMIIGGGMAFTFL	K	I	Q	D	K	V	0	0	2	1	0	1	0	0	0	2	2	1	1	0	0	0	0	0	0	0	0	0	10	0	1200.65	P00558	P00558	221	230	PGK1	Phosphoglycerate kinase 1	yes	yes	2	0.0058419	28.399		By MS/MS	By MS/MS		By MS/MS	By MS/MS	By MS/MS	By MS/MS	By MS/MS	By MS/MS	By MS/MS	By MS/MS	By MS/MS	By MS/MS	By matching		By MS/MS	By MS/MS	By MS/MS	By MS/MS	By MS/MS	By MS/MS	By MS/MS	By MS/MS		1	1		1	1	1	1	1	1	1	1	1	1	1		1	1	1	1	1	1	1	1	78230000	0	3058600	3401900	0	4038700	3309300	3474000	4317800	4078200	3541500	3444800	3468100	4201800	4464200	4125900	0	3639500	3409500	3380300	4388700	3190900	4052000	4365400	2878800			11386	466	11440	256169;256170;256171;256172;256173;256174;256175;256176;256177;256178;256179;256180;256181;256182;256183;256184;256185;256186;256187;256188;256189	98231;98232	98231		-1	2	0	3033100	3051600	0	4001400	3212800	3748600	4003300	4272300	3022300	3059900	3562300	3956600	4329000	3966900	0	3237100	3655800	3501100	4109400	3289100	3605500	4240400	3255500
IQLKPEQFSSYLTSPDVGFSSYELVATPHNTSK	KRKTLTETIYKNYYRIQLKPEQFSSYLTSP	FSSYELVATPHNTSKGFQRPVYLFHKARSP	R	I	Q	S	K	G	1	0	1	1	0	2	2	1	1	1	3	2	0	2	3	6	3	0	2	2	0	0	33	1	3669.82	Q7L2J0	Q7L2J0	640	672	MEPCE	7SK snRNA methylphosphate capping enzyme	yes	yes	4	0.00052546	14.053	By MS/MS	By MS/MS	By MS/MS	By MS/MS	By MS/MS		By MS/MS		By MS/MS	By MS/MS			By MS/MS	By MS/MS	By MS/MS	By MS/MS		By MS/MS	By MS/MS		By MS/MS	By MS/MS		By MS/MS	1	1	1	1	1		1		1	1			1	1	1	1		1	1		1	1		1	31305000	1876400	1978200	2076300	1943200	1760900	0	1736700	0	1660500	2088800	0	0	1656600	1320000	2277900	2072300	0	1547100	1495500	0	1984500	2314000	0	1516100			11387	2129	11441	256190;256191;256192;256193;256194;256195;256196;256197;256198;256199;256200;256201;256202;256203;256204;256205;256206	98233;98234	98233		-1	2	1876400	1961700	1862500	1928400	1744700	0	1874000	0	1739600	1782600	0	0	1559900	1280000	2190100	2003100	0	1658900	1549000	0	2045600	2059100	0	1714500
IQLLDLPGIIEGAK	TLTTVPGVIRYKGAKIQLLDLPGIIEGAKD	KIQLLDLPGIIEGAKDGKGRGRQVIAVART	K	I	Q	A	K	D	1	0	0	1	0	1	1	2	0	3	3	1	0	0	1	0	0	0	0	0	0	0	14	0	1478.87	Q9Y295	Q9Y295	113	126	DRG1	Developmentally-regulated GTP-binding protein 1	yes	yes	2	0.00037217	34.773	By MS/MS	By MS/MS	By MS/MS	By MS/MS	By MS/MS	By MS/MS	By MS/MS	By MS/MS	By MS/MS	By MS/MS	By MS/MS	By MS/MS	By MS/MS	By MS/MS	By MS/MS	By MS/MS	By MS/MS	By MS/MS	By MS/MS	By MS/MS	By MS/MS	By MS/MS	By MS/MS	By MS/MS	1	1	1	1	1	1	1	1	1	1	1	1	1	1	1	1	1	1	1	1	1	1	1	1	76056000	2933300	3782100	2396700	4027300	2902100	3889000	2557500	2513300	3332900	4339100	3679600	3743700	3199100	3215700	2893400	3400700	3272300	2162600	3190300	3263600	3396500	2622000	2487400	2855500			11388	3392	11442	256207;256208;256209;256210;256211;256212;256213;256214;256215;256216;256217;256218;256219;256220;256221;256222;256223;256224;256225;256226;256227;256228;256229;256230	98235;98236;98237;98238;98239;98240;98241;98242;98243;98244;98245;98246;98247;98248;98249	98247		-1	15	2933300	3750600	2149900	3996600	2875300	3775600	2759700	2330200	3491500	3702900	3268500	3845400	3012400	3118200	2781900	3287000	2910500	2318900	3304400	3055900	3501100	2333100	2416100	3229200
IQLQIQETLQR	GEFLHELEEKMEVARIQLQIQETLQRQYSH	EVARIQLQIQETLQRQYSHHSSVQDAVSQL	R	I	Q	Q	R	Q	0	1	0	0	0	4	1	0	0	2	2	0	0	0	0	0	1	0	0	0	0	0	11	0	1368.77	O75694	O75694	1153	1163	NUP155	Nuclear pore complex protein Nup155	yes	yes	2	3.5245e-97	69.954	By MS/MS	By MS/MS	By MS/MS	By MS/MS	By MS/MS	By MS/MS	By MS/MS	By matching	By MS/MS	By MS/MS	By matching	By matching	By MS/MS	By matching	By matching	By MS/MS	By MS/MS	By matching	By MS/MS	By MS/MS	By matching	By matching		By MS/MS	1	1	1	1	1	1	1	1	1	1	1	1	1	1	1	1	1	1	1	1	1	1		1	13286000	853550	847570	478010	626860	771190	512600	0	504380	647670	614480	602590	412830	625640	545990	683940	737610	520220	357760	748610	668520	409040	613430	0	503430			11389	332	11443	256231;256232;256233;256234;256235;256236;256237;256238;256239;256240;256241;256242;256243;256244;256245;256246;256247;256248;256249;256250;256251;256252;256253	98250;98251;98252;98253;98254;98255;98256;98257;98258;98259;98260;98261	98254		-1	12	853550	840500	428790	622080	764070	497650	0	467630	678500	524390	535280	424040	589130	529450	657580	712950	462710	383610	775370	625970	421630	545840	0	569310
IQLSSLIAAFQVTR	MADIEYRLSVGTNEKIQLSSLIAAFQVTRD	KIQLSSLIAAFQVTRDLIVAEA________	K	I	Q	T	R	D	2	1	0	0	0	2	0	0	0	2	2	0	0	1	0	2	1	0	0	1	0	0	14	0	1545.89	P40937	P40937	320	333	RFC5	Replication factor C subunit 5	yes	yes	2	3.9654e-35	70.977	By matching	By matching	By matching	By MS/MS	By MS/MS	By MS/MS	By MS/MS	By matching	By MS/MS	By matching	By matching	By MS/MS	By MS/MS	By MS/MS	By MS/MS	By MS/MS	By MS/MS	By MS/MS	By matching	By MS/MS	By MS/MS	By MS/MS	By MS/MS		1	1	1	1	1	1	1	1	1	1	1	1	1	1	1	1	1	1	1	1	1	1	1		9542400	507250	514460	485040	650670	404870	545440	345510	478840	418780	415880	374400	304890	581910	444330	424920	442200	363880	458990	367530	0	422790	0	589860	0			11390	1030	11444	256254;256255;256256;256257;256258;256259;256260;256261;256262;256263;256264;256265;256266;256267;256268;256269;256270;256271;256272;256273;256274;256275;256276	98262;98263;98264;98265;98266;98267;98268;98269;98270;98271;98272;98273;98274;98275;98276	98276		-1	15	507250	510160	435100	645720	401140	529530	372820	443960	438710	354910	332580	313180	547950	430870	408550	427420	323650	492150	380670	0	435810	0	572970	0
IQLTFEATLQQLEAPYNSDTVLVHR	FIRNRTLQLWLDNPKIQLTFEATLQQLEAP	QLEAPYNSDTVLVHRVHSYLERHGLINFGI	K	I	Q	H	R	V	2	1	1	1	0	3	2	0	1	1	4	0	0	1	1	1	3	0	1	2	0	0	25	0	2885.49	O60341	O60341	227	251	KDM1A	Lysine-specific histone demethylase 1A	yes	yes	3	9.4304e-05	18.881	By MS/MS	By MS/MS		By MS/MS	By MS/MS	By MS/MS	By MS/MS	By MS/MS	By MS/MS		By MS/MS		By MS/MS	By matching		By MS/MS			By MS/MS	By matching	By MS/MS		By MS/MS		1	1		1	1	1	1	1	1		1		1	1		1			1	1	1		1		15408000	1123900	901690	0	872250	825480	836420	752810	1039700	835990	0	1002400	0	1014800	1490900	0	1100800	0	0	877440	787600	1047000	0	898590	0			11391	235	11445	256277;256278;256279;256280;256281;256282;256283;256284;256285;256286;256287;256288;256289;256290;256291;256292	98277;98278;98279	98277		-1	3	1123900	894160	0	865600	817870	812030	812330	964010	875780	0	890420	0	955600	1445800	0	1064000	0	0	908800	737480	1079300	0	872860	0
IQLVAVNYIPEVR	NLSKPEFNPTSIKFKIQLVAVNYIPEVRIM	FKIQLVAVNYIPEVRIMSIPNLRYMKESQV	K	I	Q	V	R	I	1	1	1	0	0	1	1	0	0	2	1	0	0	0	1	0	0	0	1	3	0	0	13	0	1512.87	Q9UJW0	Q9UJW0	298	310	DCTN4	Dynactin subunit 4	yes	yes	2	0.00094499	36.525	By matching	By matching	By matching	By matching	By matching	By matching		By matching	By MS/MS	By matching	By matching	By matching			By matching		By matching	By matching	By matching	By matching			By matching		1	1	1	1	1	1		1	1	1	1	1			1		1	1	1	1			1		7218700	464880	344830	496940	375640	257010	322560	0	380630	438710	539950	523800	484280	0	0	386050	0	491490	313660	388540	524500	0	0	485190	0			11392	3295	11446	256293;256294;256295;256296;256297;256298;256299;256300;256301;256302;256303;256304;256305;256306;256307;256308;256309	98280	98280		-1	1	464880	341960	445780	372780	254640	313160	0	352900	459600	460790	465290	497440	0	0	371180	0	437150	336320	402420	491120	0	0	471290	0
IQLVEEELDR	RREKAEGDVAALNRRIQLVEEELDRAQERL	ALNRRIQLVEEELDRAQERLATALQKLEEA	R	I	Q	D	R	A	0	1	0	1	0	1	3	0	0	1	2	0	0	0	0	0	0	0	0	1	0	0	10	0	1242.65	P67936;P07951;P06753	P67936	56	65	TPM4;TPM2;TPM3	Tropomyosin alpha-4 chain;Tropomyosin beta chain;Tropomyosin alpha-3 chain	no	no	2	0.021571	20.947		By MS/MS		By MS/MS										By MS/MS					By MS/MS					By MS/MS		1		1										1					1					2	107360000	0	16655000	0	19368000	0	0	0	0	0	0	0	0	0	20096000	0	0	0	0	18368000	0	0	0	0	32875000			11393	1450;542;571	11447	256310;256311;256312;256313;256314;256315	98281;98282	98281		-1	2	0	16516000	0	19221000	0	0	0	0	0	0	0	0	0	19487000	0	0	0	0	19024000	0	0	0	0	37177000
IQNEQLEK	EIFENYKKEKAENEKIQNEQLEKLQEQVTD	EKAENEKIQNEQLEKLQEQVTDLRSQNTKI	K	I	Q	E	K	L	0	0	1	0	0	2	2	0	0	1	1	1	0	0	0	0	0	0	0	0	0	0	8	0	1000.52	P12270	P12270	692	699	TPR	Nucleoprotein TPR	yes	yes	2	0.0032627	41.029	By MS/MS	By MS/MS	By MS/MS	By MS/MS	By MS/MS	By MS/MS	By MS/MS	By matching	By MS/MS	By matching	By MS/MS	By MS/MS	By MS/MS	By MS/MS	By MS/MS	By MS/MS	By MS/MS	By MS/MS	By MS/MS	By MS/MS	By MS/MS	By MS/MS	By MS/MS	By MS/MS	1	1	1	1	1	1	1	1	1	1	1	1	1	1	1	1	1	1	1	1	1	1	1	1	27840000	827710	1005200	1445000	859350	1233400	1449000	911370	1385600	974920	1279500	1248700	853440	1366800	1115200	1599700	1196400	1067800	902530	1156200	1217600	1200200	1199100	1236700	1108400			11394	665	11448	256316;256317;256318;256319;256320;256321;256322;256323;256324;256325;256326;256327;256328;256329;256330;256331;256332;256333;256334;256335;256336;256337;256338;256339	98283;98284;98285;98286;98287	98286		-1	5	827710	996800	1296200	852800	1222000	1406800	983430	1284700	1021300	1091900	1109200	876620	1287000	1081400	1538000	1156400	949750	967740	1197600	1140100	1237200	1067000	1201300	1253500
IQNGAQGIR	SCSADEVQRFFSDCKIQNGAQGIRFIYTRE	FFSDCKIQNGAQGIRFIYTREGRPSGEAFV	K	I	Q	I	R	F	1	1	1	0	0	2	0	2	0	2	0	0	0	0	0	0	0	0	0	0	0	0	9	0	955.52	P31943	P31943	36	44	HNRNPH1	Heterogeneous nuclear ribonucleoprotein H;Heterogeneous nuclear ribonucleoprotein H, N-terminally processed	yes	yes	2	0.035498	26.602			By MS/MS	By MS/MS	By MS/MS	By MS/MS	By MS/MS	By MS/MS	By MS/MS	By MS/MS	By MS/MS	By MS/MS	By MS/MS	By MS/MS	By MS/MS	By MS/MS	By MS/MS	By MS/MS	By MS/MS		By MS/MS	By MS/MS	By MS/MS	By MS/MS			1	1	1	1	1	1	1	1	1	1	1	1	1	1	1	1	1		1	1	1	1	492560000	0	0	21272000	21987000	26693000	25835000	22159000	22038000	20814000	31691000	29953000	25799000	21211000	24139000	24212000	20566000	31280000	20271000	18064000	0	19355000	24527000	20842000	19852000			11395	940	11449	256340;256341;256342;256343;256344;256345;256346;256347;256348;256349;256350;256351;256352;256353;256354;256355;256356;256357;256358;256359;256360	98288	98288		-1	0	0	0	19081000	21820000	26447000	25082000	23911000	20432000	21805000	27045000	26607000	26500000	19973000	23408000	23279000	19879000	27822000	21736000	18710000	0	19951000	21825000	20245000	22449000
IQNGTSGIR	SCSADEVMRFFSDCKIQNGTSGIRFIYTRE	FFSDCKIQNGTSGIRFIYTREGRPSGEAFV	K	I	Q	I	R	F	0	1	1	0	0	1	0	2	0	2	0	0	0	0	0	1	1	0	0	0	0	0	9	0	944.504	P55795	P55795	36	44	HNRNPH2	Heterogeneous nuclear ribonucleoprotein H2	yes	yes	2	0.013471	31.934	By matching	By matching	By matching	By matching	By matching	By matching	By matching	By matching	By matching	By matching	By matching	By matching	By matching	By MS/MS	By MS/MS	By matching	By matching	By MS/MS	By matching	By matching	By matching	By matching			1	1	1	1	1	1	1	1	1	1	1	1	1	1	1	1	1	1	1	1	1	1			40717000	1555000	1441700	2184600	1119200	1780300	2479600	1501700	2063200	1413000	1854600	2471300	2054500	1605100	1955200	2477200	1478300	2124900	1616500	1430500	2054500	1471800	2584700	0	0			11396	1282	11450	256361;256362;256363;256364;256365;256366;256367;256368;256369;256370;256371;256372;256373;256374;256375;256376;256377;256378;256379;256380;256381;256382	98289;98290;98291	98289		-1	0	1555000	1429700	1959700	1110700	1763800	2407300	1620400	1912900	1480300	1582700	2195200	2110200	1511500	1895900	2381700	1428900	1890000	1733300	1481600	1923800	1517100	2299900	0	0
IQNLEALLQK	DLEQVLRQIGDKDQKIQNLEALLQKSKENI	DKDQKIQNLEALLQKSKENISLLEKEREDL	K	I	Q	Q	K	S	1	0	1	0	0	2	1	0	0	1	3	1	0	0	0	0	0	0	0	0	0	0	10	0	1168.68	Q15075	Q15075	525	534	EEA1	Early endosome antigen 1	yes	yes	2	0.0039954	31.074		By MS/MS	By matching		By matching	By MS/MS	By MS/MS	By matching	By matching	By MS/MS	By MS/MS	By MS/MS	By matching	By matching	By matching	By matching	By matching	By matching	By matching	By matching	By matching	By matching	By matching	By matching		1	1		1	1	1	1	1	1	1	1	1	1	1	1	1	1	1	1	1	1	1	1	13388000	0	713710	718540	0	546970	616070	599620	765100	667710	579020	621880	618980	856930	584160	749950	685780	787240	542600	331210	639070	502490	437530	409060	414020			11397	1821	11451	256383;256384;256385;256386;256387;256388;256389;256390;256391;256392;256393;256394;256395;256396;256397;256398;256399;256400;256401;256402;256403;256404	98292;98293	98292		-1	2	0	707750	644550	0	541920	598110	647020	709360	699490	494130	552420	635790	806920	566470	721050	662860	700210	581800	343040	598400	517960	389320	397350	468200
IQNNDNVGKPK	AGKSRSKSKDQAEEKIQNNDNVGKPKSRSP	AEEKIQNNDNVGKPKSRSPSRHKSKSKSRS	K	I	Q	P	K	S	0	0	3	1	0	1	0	1	0	1	0	2	0	0	1	0	0	0	0	1	0	0	11	1	1225.64	Q08170	Q08170	277	287	SRSF4	Serine/arginine-rich splicing factor 4	yes	yes	3	0.001362	31.431					By MS/MS		By MS/MS		By MS/MS	By MS/MS		By MS/MS	By MS/MS	By MS/MS		By MS/MS		By MS/MS	By MS/MS			By MS/MS							1		1		1	1		1	1	1		1		1	1			1			48022000	0	0	0	0	4921400	0	3241800	0	4307300	5022800	0	4920600	3979200	4812300	0	3750800	0	4697800	4210100	0	0	4157700	0	0			11398	1584	11452	256405;256406;256407;256408;256409;256410;256411;256412;256413;256414;256415	98294;98295;98296;98297;98298;98299;98300	98300		-1	7	0	0	0	0	4876000	0	3498100	0	4512300	4286400	0	5054200	3747000	4666600	0	3625400	0	5037200	4360600	0	0	3699600	0	0
IQNTGDYYDLYGGEK	FTLSVRRNGAVTHIKIQNTGDYYDLYGGEK	IQNTGDYYDLYGGEKFATLAELVQYYMEHH	K	I	Q	E	K	F	0	0	1	2	0	1	1	3	0	1	1	1	0	0	0	0	1	0	3	0	0	0	15	0	1734.77	Q06124	Q06124	56	70	PTPN11	Tyrosine-protein phosphatase non-receptor type 11	yes	yes	2	5.766e-08	44.188	By MS/MS	By matching	By matching	By matching	By matching	By MS/MS	By matching	By MS/MS	By matching	By MS/MS	By matching	By MS/MS	By matching	By matching	By matching	By matching	By matching		By MS/MS	By matching		By MS/MS	By MS/MS	By matching	1	1	1	1	1	1	1	1	1	1	1	1	1	1	1	1	1		1	1		1	1	1	32245000	1517300	1336300	1957100	1694900	1944500	1677200	1152400	1558000	1215000	1339100	1544100	0	1260000	1928700	1563400	1579400	1393300	0	1430100	1689800	0	1481100	1591300	1392200			11399	1563	11453	256416;256417;256418;256419;256420;256421;256422;256423;256424;256425;256426;256427;256428;256429;256430;256431;256432;256433;256434;256435;256436;256437	98301;98302;98303;98304;98305;98306;98307;98308	98306		-1	8	1517300	1325100	1755600	1682000	1926500	1628300	1243600	1444500	1272800	1142800	1371600	0	1186500	1870300	1503100	1526600	1239300	0	1481200	1582300	0	1317900	1545800	1574400
IQNYAPAFTMLGYLNEHLQLK	AIPAAQVILNKYVERIQNYAPAFTMLGYLN	AFTMLGYLNEHLQLKKEAANAYQRAILLLQ	R	I	Q	L	K	K	2	0	2	0	0	2	1	1	1	1	4	1	1	1	1	0	1	0	2	0	0	0	21	0	2463.26	Q6PGP7	Q6PGP7	976	996	TTC37	Tetratricopeptide repeat protein 37	yes	yes	3	0.0052728	14.31			By matching			By matching									By MS/MS			By matching									1			1									1			1							1262600	0	0	206170	0	0	425150	0	0	0	0	0	0	0	0	306980	0	0	324280	0	0	0	0	0	0			11400	2080	11454	256438;256439;256440;256441	98309	98309		-1	1	0	0	184940	0	0	412750	0	0	0	0	0	0	0	0	295150	0	0	347710	0	0	0	0	0	0
IQPDTIIQVWR	KGYVVWQEVFDNKVKIQPDTIIQVWREDIP	NKVKIQPDTIIQVWREDIPVNYMKELELVT	K	I	Q	W	R	E	0	1	0	1	0	2	0	0	0	3	0	0	0	0	1	0	1	1	0	1	0	0	11	0	1367.76	P06865	P06865	383	393	HEXA	Beta-hexosaminidase subunit alpha	yes	yes	2	0.0012466	37.476	By MS/MS	By matching	By MS/MS	By MS/MS	By MS/MS	By MS/MS	By MS/MS	By MS/MS	By matching	By MS/MS	By MS/MS	By matching	By MS/MS	By MS/MS	By MS/MS	By matching	By MS/MS	By MS/MS	By MS/MS	By MS/MS	By matching	By MS/MS	By MS/MS	By matching	1	1	1	1	1	1	1	1	1	1	1	1	1	1	1	1	1	1	1	1	1	1	1	1	25196000	1166000	1015600	1090800	1268400	1297900	1027200	1094300	1065700	880610	1361200	924550	980100	1315200	1177600	818630	1162500	940530	1070000	1188300	900780	1023100	919990	836780	670690			11401	543	11455	256442;256443;256444;256445;256446;256447;256448;256449;256450;256451;256452;256453;256454;256455;256456;256457;256458;256459;256460;256461;256462;256463;256464;256465	98310;98311;98312;98313;98314;98315;98316;98317;98318;98319;98320;98321;98322;98323;98324;98325	98312		-1	4	1166000	1007100	978490	1258700	1285900	997280	1180800	988090	922520	1161600	821270	1006700	1238400	1142000	787090	1123700	836550	1147300	1230800	843460	1054600	818620	812820	758460
IQPEEKPVEVSPAVTK	TGKAIQKGASKLRERIQPEEKPVEVSPAVT	QPEEKPVEVSPAVTKGLYIAKQATGGAAKV	R	I	Q	T	K	G	1	0	0	0	0	1	3	0	0	1	0	2	0	0	3	1	1	0	0	3	0	0	16	1	1749.95	Q8N0X7	Q8N0X7	460	475	SPG20	Spartin	yes	yes	3	0.0020792	21.841	By MS/MS	By MS/MS	By MS/MS	By MS/MS	By MS/MS	By MS/MS	By MS/MS	By MS/MS	By MS/MS	By MS/MS	By MS/MS	By MS/MS	By matching	By MS/MS	By MS/MS	By MS/MS	By MS/MS	By MS/MS	By MS/MS	By MS/MS	By MS/MS	By MS/MS	By MS/MS	By MS/MS	1	1	1	1	1	1	1	1	1	1	1	1	1	1	1	1	1	1	1	1	1	1	1	1	46305000	1949300	1909500	2214500	1935200	1755100	2126000	1795700	2144100	1764400	2093200	2027800	2137400	2051800	2116600	2312900	1310500	1949800	1974900	2138700	2123000	1497500	2023700	1655400	1298500			11402	2263	11456	256466;256467;256468;256469;256470;256471;256472;256473;256474;256475;256476;256477;256478;256479;256480;256481;256482;256483;256484;256485;256486;256487;256488;256489	98326;98327;98328;98329;98330	98326		-1	4	1949300	1893500	1986500	1920500	1738900	2064000	1937700	1987900	1848300	1786300	1801200	2195400	1932000	2052500	2223800	1266700	1734300	2117600	2215100	1987900	1543600	1800700	1608000	1468400
IQPETGPLGGGIR	LCNTTSECPPPVITRIQPETGPLGGGIRIT	TRIQPETGPLGGGIRITILGSNLGVQAGDI	R	I	Q	I	R	I	0	1	0	0	0	1	1	4	0	2	1	0	0	0	2	0	1	0	0	0	0	0	13	0	1293.7	O15031	O15031	808	820	PLXNB2	Plexin-B2	yes	yes	2	0.00448	25.386	By matching	By matching	By matching	By matching		By matching		By matching	By MS/MS	By matching	By matching	By matching	By matching		By MS/MS	By matching	By matching	By matching	By matching	By matching	By MS/MS	By matching			1	1	1	1		1		1	1	1	1	1	1		1	1	1	1	1	1	1	1			9282800	423990	560850	654140	397200	0	665530	0	339140	407810	521030	432060	435530	670600	0	426840	394180	759330	396540	404920	499430	426230	467470	0	0			11403	113	11457	256490;256491;256492;256493;256494;256495;256496;256497;256498;256499;256500;256501;256502;256503;256504;256505;256506;256507;256508	98331	98331		-1	1	423990	556170	586790	394170	0	646120	0	314440	427220	444640	383800	447350	631470	0	410400	381000	675380	425190	419390	467640	439350	415970	0	0
IQPGNPNYTLSLK	SLKLTNGIWILAELRIQPGNPNYTLSLKCR	LRIQPGNPNYTLSLKCRAPEVSQYIYQVYD	R	I	Q	L	K	C	0	0	2	0	0	1	0	1	0	1	2	1	0	0	2	1	1	0	1	0	0	0	13	0	1443.77	P63010	P63010	905	917	AP2B1	AP-2 complex subunit beta	yes	yes	2	0.0045013	24.343					By MS/MS	By MS/MS	By MS/MS	By MS/MS	By MS/MS	By MS/MS	By matching	By MS/MS	By MS/MS	By MS/MS	By MS/MS	By MS/MS	By MS/MS	By MS/MS	By MS/MS		By matching	By MS/MS	By MS/MS	By MS/MS					1	1	1	1	1	1	1	1	1	1	1	1	1	1	1		1	1	1	1	25914000	0	0	0	0	1162400	1384500	1360600	1450400	1218400	1566900	1542900	1256900	1493600	1165400	1247200	1255100	1515800	1304100	1271900	0	1650100	1281400	1564300	1222300			11404	1428	11458	256509;256510;256511;256512;256513;256514;256515;256516;256517;256518;256519;256520;256521;256522;256523;256524;256525;256526;256527	98332;98333;98334	98333		-1	3	0	0	0	0	1151700	1344100	1468200	1344700	1276400	1337100	1370500	1291100	1406400	1130100	1199200	1213100	1348200	1398400	1317300	0	1700900	1140200	1519500	1382200
IQPGSQQADFLDALIVSMDVIQHETIGK	LMLPDFDLLEDIESKIQPGSQQADFLDALI	LIVSMDVIQHETIGKKFEKRHIEIFTDLSS	K	I	Q	G	K	K	2	0	0	3	0	4	1	2	1	4	2	1	1	1	1	2	1	0	0	2	0	0	28	0	3052.55	P13010	P13010	98	125	XRCC5	X-ray repair cross-complementing protein 5	yes	yes	3	0.00018352	16.801	By MS/MS		By MS/MS	By MS/MS		By MS/MS	By MS/MS	By MS/MS		By MS/MS	By MS/MS	By MS/MS	By MS/MS	By MS/MS	By MS/MS	By MS/MS	By MS/MS	By MS/MS	By MS/MS	By MS/MS	By MS/MS	By MS/MS		By MS/MS	1		1	1		1	1	1		1	1	1	1	1	1	1	1	1	1	1	1	1		1	567660000	74580000	0	32884000	37814000	0	32534000	27613000	23819000	0	21411000	13477000	21972000	31212000	31925000	13532000	16986000	12782000	12655000	26028000	43163000	35924000	48544000	0	8807100			11405	673	11459	256528;256529;256530;256531;256532;256533;256534;256535;256536;256537;256538;256539;256540;256541;256542;256543;256544;256545;256546;256547	98335;98336;98337	98336		-1	3	74580000	0	29498000	37526000	0	31586000	29796000	22084000	0	18272000	11971000	22569000	29390000	30958000	13010000	16418000	11369000	13570000	26958000	40416000	37030000	43195000	0	9959600
IQQEIAVQNPLVSER	NCLAYDEAIMAQQDRIQQEIAVQNPLVSER	IQQEIAVQNPLVSERLELSVLYKEYAEDDN	R	I	Q	E	R	L	1	1	1	0	0	3	2	0	0	2	1	0	0	0	1	1	0	0	0	2	0	0	15	0	1722.93	Q96FW1	Q96FW1	37	51	OTUB1	Ubiquitin thioesterase OTUB1	yes	yes	2	0.0002097	37.18	By MS/MS	By matching	By matching	By MS/MS	By MS/MS	By MS/MS	By MS/MS	By MS/MS	By MS/MS	By MS/MS	By MS/MS	By MS/MS	By MS/MS	By MS/MS	By MS/MS	By MS/MS	By MS/MS	By MS/MS	By MS/MS	By MS/MS	By MS/MS	By MS/MS	By MS/MS	By MS/MS	1	1	1	1	1	1	1	1	1	1	1	1	1	1	1	1	1	1	1	1	1	1	1	1	73592000	2663600	3674000	2884300	2647000	3344100	2465300	2867500	3599600	2753200	3094600	3376800	2984000	2880600	2921900	3009900	2908700	3667300	2206200	2930000	3469200	2652500	3870200	3457500	3264600			11406	2576	11460	256548;256549;256550;256551;256552;256553;256554;256555;256556;256557;256558;256559;256560;256561;256562;256563;256564;256565;256566;256567;256568;256569;256570;256571	98338;98339;98340;98341;98342;98343;98344;98345;98346;98347;98348;98349;98350;98351;98352	98338		-1	10	2663600	3643300	2587400	2626800	3313300	2393400	3094200	3337400	2884300	2641000	2999600	3065000	2712500	2833300	2893900	2811400	3261900	2365600	3034700	3248400	2734200	3443800	3358500	3691800
IQQIAEGEK	LIATVRRPAEAEAHRIQQIAEGEKVKQVLL	EAEAHRIQQIAEGEKVKQVLLAQAEAEKIR	R	I	Q	E	K	V	1	0	0	0	0	2	2	1	0	2	0	1	0	0	0	0	0	0	0	0	0	0	9	0	1014.53	Q14254	Q14254	297	305	FLOT2	Flotillin-2	yes	yes	2	0.0023234	43.246	By MS/MS	By MS/MS	By MS/MS	By MS/MS	By MS/MS	By MS/MS	By MS/MS	By matching	By MS/MS	By MS/MS	By MS/MS	By MS/MS	By matching	By MS/MS	By MS/MS	By MS/MS	By MS/MS	By MS/MS	By MS/MS	By MS/MS	By MS/MS	By MS/MS			1	1	1	1	1	1	1	1	1	1	1	1	1	1	1	1	1	1	1	1	1	1			20514000	710460	842100	913870	675160	906800	930000	811520	1126600	719280	1016100	1361400	724620	834210	934960	1183000	900960	1254800	937940	750550	1002400	694780	1282800	0	0			11407	1757	11461	256572;256573;256574;256575;256576;256577;256578;256579;256580;256581;256582;256583;256584;256585;256586;256587;256588;256589;256590;256591;256592;256593	98353;98354;98355;98356;98357;98358;98359;98360;98361;98362;98363	98360		-1	11	710460	835070	819780	670020	898440	902880	875680	1044600	753510	867120	1209300	744300	785530	906640	1137400	870840	1116000	1005700	777380	938640	716180	1141400	0	0
IQQIIEGK	TKVDLAEKNVASPSRIQQIIEGKLFPMKAL	NVASPSRIQQIIEGKLFPMKALGYFAVVTG	R	I	Q	G	K	L	0	0	0	0	0	2	1	1	0	3	0	1	0	0	0	0	0	0	0	0	0	0	8	0	927.539	O60313	O60313	482	489	OPA1	Dynamin-like 120 kDa protein, mitochondrial;Dynamin-like 120 kDa protein, form S1	yes	yes	2	0.0013529	45.081	By MS/MS	By MS/MS	By matching	By MS/MS	By matching	By matching	By matching	By MS/MS	By MS/MS	By MS/MS	By MS/MS	By MS/MS	By MS/MS	By matching	By MS/MS	By MS/MS	By matching	By MS/MS	By MS/MS	By MS/MS	By MS/MS	By matching	By MS/MS	By MS/MS	1	1	1	1	1	1	1	1	1	1	1	1	1	1	1	1	1	1	1	1	1	1	1	1	13173000	468320	498120	433000	518350	500670	615060	592200	674650	600420	658630	570430	380430	652770	544950	522780	501610	470260	467990	560410	711660	673460	477300	615920	463910			11408	234	11462	256594;256595;256596;256597;256598;256599;256600;256601;256602;256603;256604;256605;256606;256607;256608;256609;256610;256611;256612;256613;256614;256615;256616;256617	98364;98365;98366;98367	98367		-1	4	468320	493970	388420	514400	496050	597130	639020	625500	629000	562070	506710	390760	614680	528450	502630	484840	418270	501810	580440	666370	694190	424710	598280	524620
IQQLNSNFSQLLEEK	QLNDSLKEIHQKELRIQQLNSNFSQLLEEK	IQQLNSNFSQLLEEKNTLSIQLCDTSQSLR	R	I	Q	E	K	N	0	0	2	0	0	3	2	0	0	1	3	1	0	1	0	2	0	0	0	0	0	0	15	0	1789.92	Q14789	Q14789	3048	3062	GOLGB1	Golgin subfamily B member 1	yes	yes	2	3.7541e-08	58.37	By matching	By matching	By MS/MS	By matching	By matching	By MS/MS	By matching	By matching	By matching	By matching	By matching	By matching	By matching	By matching	By MS/MS	By matching	By MS/MS	By matching				By matching	By matching	By matching	1	1	1	1	1	1	1	1	1	1	1	1	1	1	1	1	1	1				1	1	1	11890000	529780	618050	612240	615820	571920	736260	438670	626300	431520	640390	604040	513210	562040	587690	641290	414210	601470	602330	0	0	0	574070	516040	452280			11409	1789	11463	256618;256619;256620;256621;256622;256623;256624;256625;256626;256627;256628;256629;256630;256631;256632;256633;256634;256635;256636;256637;256638	98368;98369;98370;98371	98368		-1	4	529780	612900	549200	611130	566650	714790	473360	580670	452060	546500	536560	527140	529240	569880	616580	400370	534970	645840	0	0	0	510820	501260	511470
IQQLPDHFGPGPVNVVLR	VNKHGNFGPHLDPKRIQQLPDHFGPGPVNV	LPDHFGPGPVNVVLRRIVQACVDCALETKT	R	I	Q	L	R	R	0	1	1	1	0	2	0	2	1	1	2	0	0	1	3	0	0	0	0	3	0	0	18	0	1985.08	Q9UQR0	Q9UQR0	376	393	SCML2	Sex comb on midleg-like protein 2	yes	yes	3	0.00059973	25.167	By MS/MS	By MS/MS	By matching	By MS/MS	By MS/MS	By MS/MS	By MS/MS	By MS/MS	By MS/MS	By MS/MS	By matching	By MS/MS	By MS/MS	By MS/MS	By MS/MS	By MS/MS	By MS/MS	By MS/MS	By MS/MS	By MS/MS	By MS/MS	By matching	By MS/MS	By MS/MS	1	1	1	1	1	1	1	1	1	1	1	1	1	1	1	1	1	1	1	1	1	1	1	1	25367000	1089400	1142100	1269400	1345200	1050200	857240	1120600	1170500	934170	1381600	891460	726890	1365400	1101200	1213800	1266100	1234100	890650	1082300	873250	836040	1116400	808850	600610			11410	3377	11464	256639;256640;256641;256642;256643;256644;256645;256646;256647;256648;256649;256650;256651;256652;256653;256654;256655;256656;256657;256658;256659;256660;256661;256662	98372;98373;98374;98375;98376;98377;98378;98379;98380;98381	98374		-1	9	1089400	1132500	1138700	1335000	1040600	832240	1209200	1085200	978630	1179100	791880	746630	1285700	1067800	1167000	1223800	1097700	955000	1121000	817680	861780	993360	785690	679210
IQQLQEILQDLQK	LIHSLGKSTTDNDVRIQQLQEILQDLQKRL	VRIQQLQEILQDLQKRLESSEAERKQLQVE	R	I	Q	Q	K	R	0	0	0	1	0	5	1	0	0	2	3	1	0	0	0	0	0	0	0	0	0	0	13	0	1595.89	Q9P0K7	Q9P0K7	431	443	RAI14	Ankycorbin	yes	yes	2	1.3248e-11	59.757	By matching	By matching	By MS/MS	By MS/MS	By MS/MS	By MS/MS	By MS/MS	By MS/MS	By MS/MS	By MS/MS	By matching	By MS/MS	By MS/MS	By MS/MS	By matching	By matching	By MS/MS								1	1	1	1	1	1	1	1	1	1	1	1	1	1	1	1	1								9612100	625440	586080	463960	851670	539090	463030	376420	779150	522500	881960	566830	523750	491910	586830	443520	396960	513010	0	0	0	0	0	0	0			11411	3187	11465	256663;256664;256665;256666;256667;256668;256669;256670;256671;256672;256673;256674;256675;256676;256677;256678;256679	98382;98383;98384;98385;98386;98387;98388;98389;98390;98391;98392;98393	98382		-1	12	625440	581190	416180	845190	534110	449530	406180	722390	547370	752660	503510	537980	463200	569050	426430	383700	456290	0	0	0	0	0	0	0
IQQLTALGAAQATAK	KHAMKQAVMEMMSQKIQQLTALGAAQATAK	IQQLTALGAAQATAKA______________	K	I	Q	A	K	A	5	0	0	0	0	3	0	1	0	1	2	1	0	0	0	0	2	0	0	0	0	0	15	0	1483.84	Q99471	Q99471	139	153	PFDN5	Prefoldin subunit 5	yes	yes	2	0.0033609	25.474	By MS/MS	By MS/MS	By MS/MS	By MS/MS	By MS/MS	By MS/MS	By MS/MS	By MS/MS	By MS/MS	By MS/MS	By MS/MS	By MS/MS	By MS/MS	By MS/MS	By MS/MS	By MS/MS	By MS/MS	By MS/MS	By MS/MS	By MS/MS	By MS/MS	By MS/MS	By MS/MS	By MS/MS	1	1	1	1	2	1	1	1	1	1	1	1	1	1	1	1	1	1	1	1	1	1	1	1	76340000	3396600	3340200	3349300	3158800	2957200	3232100	3818800	3157800	3354900	3603300	3189300	3667800	3513000	3288900	3531300	3859200	3456300	2560300	3540400	2951400	2918100	2164600	2492200	1837900			11412	2678	11466	256680;256681;256682;256683;256684;256685;256686;256687;256688;256689;256690;256691;256692;256693;256694;256695;256696;256697;256698;256699;256700;256701;256702;256703;256704	98394;98395;98396;98397;98398;98399;98400;98401;98402;98403;98404	98399		-1	9	3396600	3312300	3004400	3134700	2930000	3137900	4120700	2927700	3514500	3075100	2833000	3767400	3308000	3189200	3395200	3730200	3074200	2745200	3667000	2763600	3008000	1926100	2420800	2078400
IQQLTEEIGR	EYRKLLSEKEVHTKRIQQLTEEIGRLKAEI	VHTKRIQQLTEEIGRLKAEIARSNASLTNN	R	I	Q	G	R	L	0	1	0	0	0	2	2	1	0	2	1	0	0	0	0	0	1	0	0	0	0	0	10	0	1185.64	P12270	P12270	1368	1377	TPR	Nucleoprotein TPR	yes	yes	2	0.00103	42.109	By MS/MS	By MS/MS	By MS/MS	By MS/MS	By MS/MS	By MS/MS	By MS/MS	By MS/MS	By MS/MS	By MS/MS	By MS/MS	By MS/MS	By MS/MS	By MS/MS	By MS/MS	By matching	By MS/MS	By MS/MS	By MS/MS	By MS/MS	By MS/MS	By MS/MS	By MS/MS	By MS/MS	1	1	1	1	1	1	1	1	1	1	1	1	1	1	1	1	1	1	1	1	1	1	1	1	34982000	1969000	1291700	1651800	1951000	1281900	1441700	1697000	1445300	1586200	1129200	1664100	1426200	1544400	1354600	1690500	1516000	1877700	1000100	1481200	1643400	1269100	1374200	846800	848520			11413	665	11467	256705;256706;256707;256708;256709;256710;256711;256712;256713;256714;256715;256716;256717;256718;256719;256720;256721;256722;256723;256724;256725;256726;256727;256728	98405;98406;98407;98408;98409;98410;98411	98411		-1	4	1969000	1280900	1481700	1936100	1270100	1399600	1831200	1340000	1661700	963620	1478200	1464900	1454200	1313600	1625300	1465300	1670100	1072400	1534200	1538800	1308200	1222800	822550	959560
IQQLVQDIASLTLLEISDLNELLKK	AGAPLDNAPKEYPPKIQQLVQDIASLTLLE	LTLLEISDLNELLKKTLKIQDVGLVPMGGV	K	I	Q	K	K	T	1	0	1	2	0	3	2	0	0	3	7	2	0	0	0	2	1	0	0	1	0	0	25	1	2836.62	P52815	P52815	64	88	MRPL12	39S ribosomal protein L12, mitochondrial	yes	yes	3	9.8421e-05	18.719	By MS/MS	By MS/MS			By MS/MS	By matching		By MS/MS				By matching	By MS/MS						By MS/MS	By MS/MS	By MS/MS	By MS/MS		By MS/MS	1	1			1	1		1				1	1						1	1	1	1		1	139410000	7833100	11750000	0	0	15275000	4385500	0	13410000	0	0	0	12978000	17420000	0	0	0	0	0	13487000	13645000	13890000	8842600	0	6498700			11414	1231	11468	256729;256730;256731;256732;256733;256734;256735;256736;256737;256738;256739;256740	98412;98413;98414;98415	98415		-1	3	7833100	11652000	0	0	15134000	4257600	0	12433000	0	0	0	13330000	16404000	0	0	0	0	0	13969000	12777000	14318000	7868400	0	7349100
IQQQQPPPGEK	AKKREKLEKFQQKQKIQQQQPPPGEKKPKP	QKQKIQQQQPPPGEKKPKPEKREKRDPGVI	K	I	Q	E	K	K	0	0	0	0	0	4	1	1	0	1	0	1	0	0	3	0	0	0	0	0	0	0	11	0	1248.65	P26640	P26640	253	263	VARS	Valine--tRNA ligase	yes	yes	2	0.0044543	27.115	By MS/MS	By MS/MS	By MS/MS	By MS/MS	By MS/MS	By MS/MS	By MS/MS	By MS/MS	By MS/MS	By MS/MS	By MS/MS	By MS/MS	By MS/MS	By MS/MS	By MS/MS	By matching	By MS/MS							By MS/MS	1	1	1	1	1	1	1	1	1	1	1	1	1	1	1	1	1							1	8887700	327310	527660	842860	406910	570530	584600	358960	590970	511570	584770	569710	565970	393880	499190	604440	49783	463600	0	0	0	0	0	0	435000			11415	865	11469	256741;256742;256743;256744;256745;256746;256747;256748;256749;256750;256751;256752;256753;256754;256755;256756;256757;256758	98416;98417;98418	98418		-1	3	327310	523260	756070	403810	565270	567550	387340	547920	535920	499040	506070	581340	370900	484060	581150	48119	412340	0	0	0	0	0	0	491930
IQSGQCLR	MLATGAQDGKIKVWKIQSGQCLRRFERAHS	GKIKVWKIQSGQCLRRFERAHSKGVTCLSF	K	I	Q	L	R	R	0	1	0	0	1	2	0	1	0	1	1	0	0	0	0	1	0	0	0	0	0	0	8	0	960.481	Q2TAY7	Q2TAY7	293	300	SMU1	WD40 repeat-containing protein SMU1;WD40 repeat-containing protein SMU1, N-terminally processed	yes	yes	2	0.0012597	47.067	By matching	By matching	By matching	By matching	By matching	By matching	By matching	By matching	By matching	By matching	By matching	By matching	By MS/MS	By matching		By matching	By matching	By matching	By MS/MS	By matching		By matching	By matching		1	1	1	1	1	1	1	1	1	1	1	1	1	1		1	1	1	1	1		1	1		26035000	1260100	1009200	1590800	1278500	1282600	1336700	1263400	1116900	1135100	1262800	1826900	1273900	1088800	1210600	0	1162000	1291400	846500	1198500	1192900	0	1239400	1167900	0			11416	1936	11470	256759;256760;256761;256762;256763;256764;256765;256766;256767;256768;256769;256770;256771;256772;256773;256774;256775;256776;256777;256778;256779	98419;98420	98420		-1	1	1260100	1000800	1427000	1268700	1270800	1297700	1363300	1035500	1189100	1077600	1622800	1308500	1025300	1173900	0	1123200	1148600	907660	1241300	1117000	0	1102800	1134400	0
IQSIPLVIGQFLEAVDQNTAIVGSTTGSNYYVR	NLKKEFLHAQEEVKRIQSIPLVIGQFLEAV	TAIVGSTTGSNYYVRILSTIDRELLKPNAS	R	I	Q	V	R	I	2	1	2	1	0	3	1	3	0	4	2	0	0	1	1	3	3	0	2	4	0	0	33	0	3552.85	P43686	P43686	82	114	PSMC4	26S protease regulatory subunit 6B	yes	yes	3	0.00044912	14.053		By MS/MS	By matching	By MS/MS			By MS/MS		By MS/MS	By MS/MS	By MS/MS			By matching	By MS/MS	By MS/MS	By MS/MS	By MS/MS		By MS/MS		By matching	By matching	By MS/MS		1	1	1			1		1	1	1			1	1	1	1	1		1		1	1	1	237300000	0	9267600	3865300	12302000	0	0	14725000	0	22556000	14908000	24587000	0	0	3334300	16171000	20043000	17261000	17064000	0	22961000	0	2380500	25434000	10440000			11417	1070	11471	256780;256781;256782;256783;256784;256785;256786;256787;256788;256789;256790;256791;256792;256793;256794;256795	98421;98422;98423	98421		-1	3	0	9190200	3467300	12208000	0	0	15889000	0	23629000	12723000	21840000	0	0	3233300	15547000	19373000	15353000	18297000	0	21500000	0	2118200	24706000	11806000
IQSQFTDAQK	NSQGSEMFGDDDKRKIQSQFTDAQKHYQTL	DDKRKIQSQFTDAQKHYQTLVIQLPGYPQH	K	I	Q	Q	K	H	1	0	0	1	0	3	0	0	0	1	0	1	0	1	0	1	1	0	0	0	0	0	10	0	1164.58	P15924	P15924	608	617	DSP	Desmoplakin	yes	yes	2	0.0099933	26.384	By MS/MS	By MS/MS	By matching	By MS/MS	By MS/MS	By matching	By MS/MS	By matching	By MS/MS	By matching	By matching	By MS/MS	By MS/MS	By MS/MS	By matching	By MS/MS	By matching	By MS/MS	By MS/MS	By matching	By MS/MS	By MS/MS	By MS/MS	By MS/MS	1	1	1	1	1	1	1	1	1	1	1	1	1	1	1	1	1	1	1	1	1	1	1	1	18987000	656030	803930	1056400	928560	684140	959330	790920	679140	834020	831270	1128200	639370	762250	612290	1008100	727020	606330	622620	866910	793400	542370	1089600	775880	589040			11418	719	11472	256796;256797;256798;256799;256800;256801;256802;256803;256804;256805;256806;256807;256808;256809;256810;256811;256812;256813;256814;256815;256816;256817;256818;256819	98424;98425;98426;98427;98428;98429;98430	98426		-1	7	656030	797230	947660	921490	677830	931360	853450	629660	873720	709400	1002200	656730	717760	593740	969300	702720	539300	667610	897900	742910	559070	969540	753670	666120
IQTDSVVATLK	MRVIRVGTRKSQLARIQTDSVVATLKASYP	QLARIQTDSVVATLKASYPGLQFEIIAMST	R	I	Q	L	K	A	1	0	0	1	0	1	0	0	0	1	1	1	0	0	0	1	2	0	0	2	0	0	11	0	1173.66	P08397	P08397	33	43	HMBS	Porphobilinogen deaminase	yes	yes	2	0.0041727	28.013	By matching	By matching	By matching	By matching	By matching	By matching	By matching	By matching	By matching	By matching	By MS/MS	By matching	By matching	By matching		By matching	By matching		By matching	By MS/MS	By matching	By MS/MS		By MS/MS	1	1	1	1	1	1	1	1	1	1	1	1	1	1		1	1		1	1	1	1		1	12244000	577650	577840	420790	535240	564070	637050	759780	800610	490500	536080	710270	574660	732020	510020	0	733840	469950	0	611600	546820	571720	478590	0	404500			11419	583	11473	256820;256821;256822;256823;256824;256825;256826;256827;256828;256829;256830;256831;256832;256833;256834;256835;256836;256837;256838;256839;256840	98431;98432;98433	98432		-1	3	577650	573020	377460	531160	558870	618480	819860	742280	513840	457490	630930	590270	689300	494570	0	709310	417990	0	633460	512020	589320	425860	0	457430
IQTLPNQNQSQTQPLLK	ATYNPNMPFKWNAQRIQTLPNQNQSQTQPL	TLPNQNQSQTQPLLKTPPAVLQPIAPQTTF	R	I	Q	L	K	T	0	0	2	0	0	5	0	0	0	1	3	1	0	0	2	1	2	0	0	0	0	0	17	0	1950.05	Q8IX12	Q8IX12	205	221	CCAR1	Cell division cycle and apoptosis regulator protein 1	yes	yes	2	3.3521e-06	39.266		By MS/MS	By MS/MS			By matching		By MS/MS	By MS/MS	By MS/MS	By matching	By MS/MS		By MS/MS	By MS/MS		By MS/MS	By MS/MS		By matching	By MS/MS	By MS/MS	By MS/MS	By MS/MS		1	1			1		1	1	1	1	1		1	1		1	1		1	1	1	1	1	39665000	0	2212000	2078200	0	0	2209600	0	2644200	2009200	2833300	2246600	2256200	0	2812600	2423500	0	2751100	2081200	0	2052700	2352600	2612400	2546000	1543900			11420	2237	11474	256841;256842;256843;256844;256845;256846;256847;256848;256849;256850;256851;256852;256853;256854;256855;256856;256857	98434;98435;98436;98437;98438;98439;98440;98441;98442	98437		-1	9	0	2193500	1864200	0	0	2145200	0	2451600	2104800	2417900	1995600	2317500	0	2727400	2330100	0	2446900	2231500	0	1922100	2425100	2324600	2473100	1746000
IQTQLNLIHPDIFPLLTSFR	LNENCASVHNLRSHKIQTQLNLIHPDIFPL	NLIHPDIFPLLTSFRCKKEGPTLSVPMVQG	K	I	Q	F	R	C	0	1	1	1	0	2	0	0	1	3	4	0	0	2	2	1	2	0	0	0	0	0	20	0	2365.32	Q9BQ52	Q9BQ52	385	404	ELAC2	Zinc phosphodiesterase ELAC protein 2	yes	yes	3	0.00011999	30.152	By MS/MS	By MS/MS	By MS/MS	By MS/MS	By MS/MS	By MS/MS	By MS/MS	By MS/MS	By MS/MS	By MS/MS	By MS/MS	By MS/MS	By MS/MS	By MS/MS	By MS/MS	By MS/MS	By MS/MS	By MS/MS	By MS/MS	By MS/MS	By MS/MS	By matching	By matching	By matching	1	1	1	1	1	1	1	1	1	1	1	1	1	1	1	1	1	1	1	1	1	1	1	1	78660000	3334400	4097000	3395100	3827900	3547900	3432200	2917300	3538500	2849100	3281500	4071900	3031800	3522600	3174300	3378700	3105300	3688200	3139500	4100900	3571000	2922600	3251400	3019100	461410			11421	2730	11475	256858;256859;256860;256861;256862;256863;256864;256865;256866;256867;256868;256869;256870;256871;256872;256873;256874;256875;256876;256877;256878;256879;256880;256881	98443;98444;98445;98446;98447	98446		-1	5	3334400	4062800	3045500	3798800	3515100	3332200	3147900	3280700	2984700	2800400	3617000	3114200	3317000	3078100	3248500	3001600	3280400	3366300	4247500	3343700	3012600	2893100	2932700	521790
IQTQPGYANTLR	FADIALAPMEAAKVRIQTQPGYANTLRDAA	KVRIQTQPGYANTLRDAAPKMYKEEGLKAF	R	I	Q	L	R	D	1	1	1	0	0	2	0	1	0	1	1	0	0	0	1	0	2	0	1	0	0	0	12	0	1360.71	Q00325	Q00325	190	201	SLC25A3	Phosphate carrier protein, mitochondrial	yes	yes	2	0.00064472	34.532	By MS/MS	By MS/MS	By MS/MS	By MS/MS	By MS/MS	By MS/MS	By MS/MS	By MS/MS	By MS/MS	By MS/MS	By MS/MS	By MS/MS	By MS/MS	By matching	By MS/MS	By MS/MS	By MS/MS	By MS/MS	By MS/MS	By MS/MS	By MS/MS	By MS/MS	By MS/MS	By MS/MS	1	1	1	2	1	1	1	1	1	1	1	1	1	1	1	1	1	1	1	1	1	2	1	1	537360000	15749000	20059000	24608000	17973000	18646000	29161000	15757000	24008000	21297000	26225000	26370000	27080000	18707000	22361000	24366000	18230000	24983000	20766000	16599000	25857000	21827000	25981000	28271000	22476000			11422	1509	11476	256882;256883;256884;256885;256886;256887;256888;256889;256890;256891;256892;256893;256894;256895;256896;256897;256898;256899;256900;256901;256902;256903;256904;256905;256906;256907	98448;98449;98450;98451;98452;98453;98454;98455;98456;98457	98455		-1	10	15749000	19891000	22074000	17836000	18474000	28310000	17003000	22259000	22310000	22381000	23424000	27816000	17615000	21684000	23427000	17621000	22221000	22266000	17192000	24212000	22499000	23118000	27461000	25417000
IQTTVTELQK	LSQETKIQHEELNNRIQTTVTELQKVKMEK	ELNNRIQTTVTELQKVKMEKEALMTELSTV	R	I	Q	Q	K	V	0	0	0	0	0	2	1	0	0	1	1	1	0	0	0	0	3	0	0	1	0	0	10	0	1159.64	Q15075	Q15075	834	843	EEA1	Early endosome antigen 1	yes	yes	2	0.0038091	32.32	By MS/MS	By MS/MS	By matching	By matching	By MS/MS	By matching	By MS/MS	By matching	By MS/MS	By MS/MS	By matching	By matching	By MS/MS	By MS/MS	By matching	By MS/MS	By MS/MS	By MS/MS	By MS/MS	By matching	By matching	By matching	By matching	By matching	1	1	1	1	1	1	1	1	1	1	1	1	1	1	1	1	1	1	1	1	1	1	1	1	22236000	1247300	1123900	1186400	994120	709200	994420	1049900	824060	794750	1208000	953260	1063900	902940	920280	1116100	748690	1012700	880850	700130	1120300	603160	1020900	569960	490420			11423	1821	11477	256908;256909;256910;256911;256912;256913;256914;256915;256916;256917;256918;256919;256920;256921;256922;256923;256924;256925;256926;256927;256928;256929;256930;256931	98458;98459;98460;98461;98462	98458		-1	5	1247300	1114500	1064200	986550	702660	965430	1132900	764030	832570	1030900	846770	1092800	850250	892400	1073000	723670	900720	944490	725160	1049000	621730	908390	553640	554590
IQTYLQSTKPIIDLYEEMGK	SSGRSDDNRESLEKRIQTYLQSTKPIIDLY	QSTKPIIDLYEEMGKVKKIDASKSVDEVFD	R	I	Q	G	K	V	0	0	0	1	0	2	2	1	0	3	2	2	1	0	1	1	2	0	2	0	0	0	20	1	2369.22	P30085	P30085	152	171	CMPK1	UMP-CMP kinase	yes	yes	3	1.5689e-07	39.237	By MS/MS	By MS/MS	By MS/MS	By MS/MS	By MS/MS	By MS/MS	By MS/MS	By MS/MS	By MS/MS	By MS/MS	By MS/MS	By MS/MS	By MS/MS	By MS/MS	By MS/MS	By MS/MS	By MS/MS	By MS/MS	By MS/MS	By matching	By matching	By MS/MS	By MS/MS	By MS/MS	1	1	1	1	1	1	1	1	1	1	1	1	1	1	1	1	1	1	1	1	1	1	1	1	49326000	1543000	1475700	2039500	1463600	2193500	1999900	1258100	1775800	1490000	2615500	1845000	1438800	3099000	1870700	2074500	2871100	2466600	1814900	2673300	2287500	1990600	3218000	2027300	1793600			11424	911	11478	256932;256933;256934;256935;256936;256937;256938;256939;256940;256941;256942;256943;256944;256945;256946;256947;256948;256949;256950;256951;256952;256953;256954;256955	98463;98464;98465;98466;98467;98468;98469;98470;98471;98472	98471		-1	10	1543000	1463300	1829500	1452500	2173300	1941600	1357600	1646400	1560900	2232100	1638900	1477900	2918200	1814100	1994600	2775100	2193900	1946000	2768900	2142000	2051900	2863400	1969300	2028300
IQVDAYFSPIHSQLDHLLDPSSFTGR	SVVKQEGGDNDLIERIQVDAYFSPIHSQLD	SQLDHLLDPSSFTGRASQQVQRFLEEEVYP	R	I	Q	G	R	A	1	1	0	3	0	2	0	1	2	2	3	0	0	2	2	4	1	0	1	1	0	0	26	0	2942.46	P30566	P30566	427	452	ADSL	Adenylosuccinate lyase	yes	yes	3;4	6.9154e-05	18.699	By MS/MS	By MS/MS	By MS/MS	By MS/MS	By MS/MS	By MS/MS	By MS/MS	By MS/MS	By MS/MS	By MS/MS	By MS/MS	By MS/MS	By MS/MS	By MS/MS	By MS/MS	By MS/MS	By MS/MS	By MS/MS	By MS/MS	By MS/MS	By MS/MS	By MS/MS	By MS/MS	By MS/MS	2	2	2	2	2	2	2	1	2	2	2	1	2	2	2	1	2	2	2	2	2	2	2	1	132820000	6738600	5955500	5336700	7031800	4704900	6294500	5226200	2305400	5312500	5793500	5674000	2043200	5227500	6948600	5976200	2744100	9165500	4227900	8271100	5084500	4827500	7635800	6971600	3327200			11425	922	11479	256956;256957;256958;256959;256960;256961;256962;256963;256964;256965;256966;256967;256968;256969;256970;256971;256972;256973;256974;256975;256976;256977;256978;256979;256980;256981;256982;256983;256984;256985;256986;256987;256988;256989;256990;256991;256992;256993;256994;256995;256996;256997;256998;256999	98473;98474;98475;98476;98477;98478;98479;98480;98481;98482	98477		-1	10	6738600	5905800	4787200	6978200	4661500	6111000	5639400	2137400	5565300	4944200	5040200	2098700	4922400	6738100	5745900	2652400	8152200	4533300	8566700	4761000	4976100	6794500	6772000	3762600
IQVHYYEDGNVQLVSHK	FTITPPTAQVVGVLKIQVHYYEDGNVQLVS	VHYYEDGNVQLVSHKDVQDSLTVSNEAQTA	K	I	Q	H	K	D	0	0	1	1	0	2	1	1	2	1	1	1	0	0	0	1	0	0	2	3	0	0	17	0	2028.01	P52907;P47755	P52907	194	210	CAPZA1;CAPZA2	F-actin-capping protein subunit alpha-1;F-actin-capping protein subunit alpha-2	no	no	3	0.0012095	20.65	By matching	By MS/MS	By MS/MS	By matching	By matching	By MS/MS	By matching		By matching			By MS/MS	By MS/MS		By MS/MS	By matching	By MS/MS			By matching	By MS/MS		By MS/MS	By MS/MS	1	1	1	1	1	1	1		1			1	1		1	1	1			1	1		1	1	15279000	708300	966780	1285300	1274600	789870	910560	851400	0	848310	0	0	647410	1122400	0	971310	930760	642270	0	0	702090	777960	0	1257000	592340			11426	1233;1099	11480	257000;257001;257002;257003;257004;257005;257006;257007;257008;257009;257010;257011;257012;257013;257014;257015;257016	98483;98484;98485;98486	98486		-1	4	708300	958710	1153000	1264900	782590	884010	918710	0	888680	0	0	664990	1056900	0	933880	899650	571260	0	0	657410	801910	0	1221000	669860
IQVLGSLVSLEMGK	RGEIVRQIGDALREKIQVLGSLVSLEMGKI	KIQVLGSLVSLEMGKILVEGVGEVQEYVDI	K	I	Q	G	K	I	0	0	0	0	0	1	1	2	0	1	3	1	1	0	0	2	0	0	0	2	0	0	14	0	1472.83	P49419	P49419	125	138	ALDH7A1	Alpha-aminoadipic semialdehyde dehydrogenase	yes	yes	2	9.2065e-08	45.973	By MS/MS	By MS/MS	By MS/MS	By MS/MS	By MS/MS	By MS/MS	By MS/MS	By MS/MS	By MS/MS	By MS/MS	By matching	By MS/MS	By MS/MS	By MS/MS	By MS/MS	By MS/MS	By matching	By MS/MS	By MS/MS	By MS/MS	By MS/MS	By MS/MS	By matching	By matching	1	1	1	1	1	1	1	1	1	1	1	1	1	1	1	1	1	1	1	1	1	1	1	1	37782000	1000900	1330200	2269600	1039900	1105700	1288100	799300	1534200	853100	1446100	1508100	1517900	1355900	2044900	2204300	1079100	2307700	1323400	1154600	2061100	1528500	2286000	2691500	2052000			11427	1134	11481	257017;257018;257019;257020;257021;257022;257023;257024;257025;257026;257027;257028;257029;257030;257031;257032;257033;257034;257035;257036;257037;257038;257039;257040	98487;98488;98489;98490;98491;98492;98493;98494;98495;98496;98497;98498;98499;98500;98501;98502;98503	98491		-1	17	1000900	1319100	2035900	1031900	1095500	1250600	862490	1422400	893700	1234100	1339600	1559200	1276800	1982900	2119400	1043100	2052600	1419000	1195900	1930000	1575600	2034100	2614400	2320500
IQVLTDKIDVLLQQIEELGSEGK	QSSGAAGPTGKNEEKIQVLTDKIDVLLQQI	DVLLQQIEELGSEGKVEEAQGMMKLVEQLK	K	I	Q	G	K	V	0	0	0	2	0	3	3	2	0	3	4	2	0	0	0	1	1	0	0	2	0	0	23	1	2567.41	O95232	O95232	129	151	LUC7L3	Luc7-like protein 3	yes	yes	3	1.7132e-05	34.914	By MS/MS	By matching	By MS/MS		By MS/MS	By MS/MS	By MS/MS	By MS/MS	By matching	By MS/MS	By MS/MS	By MS/MS	By MS/MS	By MS/MS	By MS/MS	By matching	By MS/MS	By MS/MS	By matching	By MS/MS		By matching	By MS/MS		1	1	1		1	1	1	1	1	1	1	1	1	1	1	1	1	1	1	1		1	1		66948000	6373500	3199300	2765300	0	2676300	3827400	2617000	2773300	2121300	5000700	4915200	2327300	4073800	2192700	2114000	5078600	4263000	1995900	4039800	1859100	0	1450800	1283300	0			11428	391	11482	257041;257042;257043;257044;257045;257046;257047;257048;257049;257050;257051;257052;257053;257054;257055;257056;257057;257058;257059;257060;257061	98504;98505;98506;98507;98508;98509;98510;98511;98512;98513;98514;98515;98516;98517;98518	98513		-1	15	6373500	3172700	2480600	0	2651700	3715800	2823900	2571200	2222200	4267600	4366200	2390500	3836100	2126300	2032600	4908900	3791700	2140100	4184200	1740800	0	1291000	1246500	0
IQVLVEPDHFK	ERQSVFPFESGKPFKIQVLVEPDHFKVAVN	KPFKIQVLVEPDHFKVAVNDAHLLQYNHRV	K	I	Q	F	K	V	0	0	0	1	0	1	1	0	1	1	1	1	0	1	1	0	0	0	0	2	0	0	11	0	1323.72	P17931	P17931	200	210	LGALS3	Galectin-3	yes	yes	3	0.0079485	29.807	By MS/MS				By MS/MS				By MS/MS																1				1				1																0	0	0	0	0	0	0	0	0	0	0	0	0	0	0	0	0	0	0	0	0	0	0	0	0			11429	746	11483	257062;257063;257064	98519;98520;98521	98521		-1	3	0	0	0	0	0	0	0	0	0	0	0	0	0	0	0	0	0	0	0	0	0	0	0	0
IQVSSEKEAAPDAGAEPITADSDPAYSSK	AFPLSQPFSLHHPSRIQVSSEKEAAPDAGA	AEPITADSDPAYSSKVLLLSSPGLEELYRC	R	I	Q	S	K	V	6	0	0	3	0	1	3	1	0	2	0	2	0	0	3	5	1	0	1	1	0	0	29	1	2933.38	Q8N163	Q8N163	281	309	CCAR2	Cell cycle and apoptosis regulator protein 2	yes	yes	3	0.0069244	10.422		By matching				By MS/MS		By matching			By matching		By matching		By matching					By matching	By matching	By MS/MS	By matching	By matching		1				1		1			1		1		1					1	1	1	1	1	5090400	0	472520	0	0	0	623210	0	376600	0	0	379110	0	404380	0	521730	0	0	0	0	496360	544520	528180	363390	380420			11430	2264	11484	257065;257066;257067;257068;257069;257070;257071;257072;257073;257074;257075	98522	98522		-1	1	0	468580	0	0	0	605040	0	349170	0	0	336760	0	380780	0	501630	0	0	0	0	464770	561290	469990	352980	430210
IQVTPPGFQLVFLPFADDK	FVALVPQEEELDDQKIQVTPPGFQLVFLPF	PPGFQLVFLPFADDKRKMPFTEKIMATPEQ	K	I	Q	D	K	R	1	0	0	2	0	2	0	1	0	1	2	1	0	3	3	0	1	0	0	2	0	0	19	0	2131.14	P12956	P12956	425	443	XRCC6	X-ray repair cross-complementing protein 6	yes	yes	2;3	3.8555e-11	43.382	By MS/MS	By MS/MS	By MS/MS	By MS/MS	By MS/MS	By MS/MS	By MS/MS	By MS/MS	By MS/MS	By MS/MS	By MS/MS	By MS/MS	By MS/MS	By MS/MS	By MS/MS	By MS/MS	By MS/MS	By MS/MS	By MS/MS	By MS/MS	By MS/MS		By MS/MS	By matching	2	2	1	2	2	2	2	2	2	2	2	2	1	2	1	2	2	2	1	2	1		2	1	42435000	1406400	2077800	140880	1613100	2061700	2568400	1517300	2410600	2025100	2637200	2130000	2557500	1664900	2190000	196550	1632500	2409900	1983600	164460	2157000	2009700	0	2411600	2469200			11431	672	11485	257076;257077;257078;257079;257080;257081;257082;257083;257084;257085;257086;257087;257088;257089;257090;257091;257092;257093;257094;257095;257096;257097;257098;257099;257100;257101;257102;257103;257104;257105;257106;257107;257108;257109;257110;257111;257112;257113;257114;257115	98523;98524;98525;98526;98527;98528;98529;98530;98531;98532;98533;98534;98535;98536	98523		-1	14	1406400	2060500	126370	1600800	2042700	2493500	1637300	2235000	2121500	2250600	1892100	2627000	1567700	2123600	188980	1577900	2143500	2126900	170330	2019800	2071600	0	2342500	2792300
IQVTPPGFQLVFLPFADDKR	FVALVPQEEELDDQKIQVTPPGFQLVFLPF	PGFQLVFLPFADDKRKMPFTEKIMATPEQV	K	I	Q	K	R	K	1	1	0	2	0	2	0	1	0	1	2	1	0	3	3	0	1	0	0	2	0	0	20	1	2287.24	P12956	P12956	425	444	XRCC6	X-ray repair cross-complementing protein 6	yes	yes	2;3	0.00037063	24.3	By MS/MS	By MS/MS	By MS/MS	By MS/MS	By MS/MS	By MS/MS	By MS/MS	By MS/MS	By MS/MS	By MS/MS	By MS/MS	By MS/MS	By MS/MS	By MS/MS	By MS/MS	By MS/MS	By MS/MS	By MS/MS	By MS/MS	By MS/MS	By MS/MS	By MS/MS	By MS/MS	By MS/MS	1	2	2	1	2	2	1	2	2	2	2	2	2	2	2	1	2	2	1	2	2	1	1	2	289250000	12741000	13669000	12334000	12661000	11014000	14220000	10410000	14091000	10559000	15035000	12072000	12712000	13417000	14481000	13003000	11737000	13211000	9562300	10106000	13784000	11061000	7598900	9915600	9858400			11432	672	11486	257116;257117;257118;257119;257120;257121;257122;257123;257124;257125;257126;257127;257128;257129;257130;257131;257132;257133;257134;257135;257136;257137;257138;257139;257140;257141;257142;257143;257144;257145;257146;257147;257148;257149;257150;257151;257152;257153;257154;257155;257156	98537;98538;98539;98540;98541;98542;98543;98544;98545;98546;98547;98548;98549;98550;98551;98552;98553;98554;98555;98556;98557	98556		-1	20	12741000	13555000	11064000	12565000	10912000	13805000	11233000	13064000	11062000	12831000	10724000	13057000	12634000	14042000	12501000	11344000	11750000	10253000	10467000	12907000	11401000	6761600	9631700	11148000
IQVTPPGFQLVFLPFADDKRK	FVALVPQEEELDDQKIQVTPPGFQLVFLPF	GFQLVFLPFADDKRKMPFTEKIMATPEQVG	K	I	Q	R	K	M	1	1	0	2	0	2	0	1	0	1	2	2	0	3	3	0	1	0	0	2	0	0	21	2	2415.33	P12956	P12956	425	445	XRCC6	X-ray repair cross-complementing protein 6	yes	yes	4	0.0033557	21.006	By MS/MS	By MS/MS	By MS/MS	By MS/MS	By MS/MS	By MS/MS	By matching	By MS/MS	By MS/MS	By MS/MS	By MS/MS	By MS/MS	By matching	By MS/MS	By MS/MS	By matching	By MS/MS	By MS/MS	By MS/MS	By MS/MS	By MS/MS	By MS/MS	By MS/MS	By MS/MS	1	1	1	1	1	1	1	1	1	1	1	1	1	1	1	1	1	1	1	1	1	1	1	1	15714000	632330	590920	663260	810390	559990	930530	508550	398690	665900	744480	740640	596460	646640	567750	686670	797230	623850	703130	713850	768780	502450	736830	620810	504280			11433	672	11487	257157;257158;257159;257160;257161;257162;257163;257164;257165;257166;257167;257168;257169;257170;257171;257172;257173;257174;257175;257176;257177;257178;257179;257180	98558;98559;98560;98561;98562;98563;98564;98565	98563		-1	8	632330	585990	594970	804210	554830	903390	548760	369650	697590	635330	657910	612660	608910	550550	660210	770580	554870	753930	739370	719850	517930	655650	603040	570270
IQWCAVGK	SMRKDQLTPSPRENRIQWCAVGKDEKSKCD	PSPRENRIQWCAVGKDEKSKCDRWSVVSNG	R	I	Q	G	K	D	1	0	0	0	1	1	0	1	0	1	0	1	0	0	0	0	0	1	0	1	0	0	8	0	960.485	P02789	P02789	364	371			yes	yes	1	0.0067052	50.966	By matching	By matching	By matching	By matching	By MS/MS	By matching	By matching	By matching	By MS/MS	By MS/MS	By MS/MS	By MS/MS													1	1	1	1	1	1	1	1	1	1	1	1													27727000	2758300	3335800	4094200	1971900	2567900	2889100	1033100	3895800	1369700	1172300	1523700	1115200	0	0	0	0	0	0	0	0	0	0	0	0			11434	487	11488	257181;257182;257183;257184;257185;257186;257187;257188;257189;257190;257191;257192	98566;98567;98568;98569	98568		-1	4	2758300	3307900	3672700	1956900	2544200	2804900	1114800	3612000	1434800	1000400	1353500	1145500	0	0	0	0	0	0	0	0	0	0	0	0
IQWCAVGKDEK	SMRKDQLTPSPRENRIQWCAVGKDEKSKCD	RENRIQWCAVGKDEKSKCDRWSVVSNGDVE	R	I	Q	E	K	S	1	0	0	1	1	1	1	1	0	1	0	2	0	0	0	0	0	1	0	1	0	0	11	1	1332.65	P02789	P02789	364	374			yes	yes	2	0.00079337	46.462	By MS/MS	By MS/MS	By MS/MS			By MS/MS	By MS/MS	By MS/MS		By MS/MS	By MS/MS														1	1	1			1	1	1		1	1														9657000	1969600	1771400	2018800	0	0	951220	825470	840480	0	514350	765730	0	0	0	0	0	0	0	0	0	0	0	0	0			11435	487	11489	257193;257194;257195;257196;257197;257198;257199;257200	98570;98571;98572;98573;98574	98571		-1	5	1969600	1756600	1810900	0	0	923490	890730	779250	0	438950	680190	0	0	0	0	0	0	0	0	0	0	0	0	0
IQYQLVDISQDNALR	KSQQSEVTRILDGKRIQYQLVDISQDNALR	IQYQLVDISQDNALRDEMRALAGNPKATPP	R	I	Q	L	R	D	1	1	1	2	0	3	0	0	0	2	2	0	0	0	0	1	0	0	1	1	0	0	15	0	1774.92	Q9H299	Q9H299	33	47	SH3BGRL3	SH3 domain-binding glutamic acid-rich-like protein 3	yes	yes	2	7.6407e-06	41.283	By matching	By matching	By MS/MS	By MS/MS	By MS/MS	By matching	By matching	By matching	By MS/MS	By MS/MS	By MS/MS	By MS/MS	By matching	By matching		By MS/MS	By matching	By MS/MS	By MS/MS	By MS/MS	By matching	By MS/MS	By matching		1	1	1	1	1	1	1	1	1	1	1	1	1	1		1	1	1	1	1	1	1	1		21226000	1240900	908160	1012800	918690	969580	827680	902600	1106200	934140	899260	877480	760680	1051200	977880	0	807310	1004300	999000	930990	1108600	987740	746860	1253700	0			11436	2919	11490	257201;257202;257203;257204;257205;257206;257207;257208;257209;257210;257211;257212;257213;257214;257215;257216;257217;257218;257219;257220;257221;257222	98575;98576;98577;98578;98579;98580	98575		-1	4	1240900	900580	908530	911690	960630	803540	973960	1025600	978600	767430	779460	781340	989890	948260	0	780320	893290	1071200	964270	1038100	1018200	664570	1217800	0
IRDAYTHPQFVTDVMKPLQIENIIDQEVQTLSGGELQR	SPKSTGSVRQLLHEKIRDAYTHPQFVTDVM	IDQEVQTLSGGELQRVALALCLGKPADVYL	K	I	R	Q	R	V	1	2	1	3	0	5	3	2	1	4	3	1	1	1	2	1	3	0	1	3	0	0	38	2	4381.24	P61221	P61221	432	469	ABCE1	ATP-binding cassette sub-family E member 1	yes	yes	5	0.00051636	15.497	By MS/MS	By MS/MS	By MS/MS	By MS/MS	By MS/MS	By MS/MS	By MS/MS	By MS/MS	By MS/MS	By MS/MS	By MS/MS	By MS/MS	By MS/MS	By MS/MS	By MS/MS	By MS/MS	By MS/MS	By MS/MS	By MS/MS	By MS/MS	By MS/MS	By MS/MS		By MS/MS	1	1	1	1	1	1	1	1	1	1	1	1	1	1	1	1	1	1	1	1	1	1		1	24704000	731440	964190	954960	940000	881350	857290	1050800	1437300	745420	957030	1159400	611640	910260	1122700	1240000	1280200	1569300	1110300	1048800	1172100	1068000	1877100	0	1013800			11437	1339	11491	257223;257224;257225;257226;257227;257228;257229;257230;257231;257232;257233;257234;257235;257236;257237;257238;257239;257240;257241;257242;257243;257244;257245	98581	98581		-1	1	731440	956150	856640	932840	873220	832290	1133800	1332600	780900	816720	1029900	628250	857140	1088700	1192200	1237400	1395800	1190600	1086300	1097500	1100900	1670300	0	1146500
IRDEMVATEQER	MGVVVATGVNTEIGKIRDEMVATEQERTPL	IGKIRDEMVATEQERTPLQQKLDEFGEQLS	K	I	R	E	R	T	1	2	0	1	0	1	3	0	0	1	0	0	1	0	0	0	1	0	0	1	0	0	12	1	1475.7	P16615	P16615	235	246	ATP2A2	Sarcoplasmic/endoplasmic reticulum calcium ATPase 2	yes	yes	2;3	1.0174e-09	62.303	By MS/MS	By MS/MS	By MS/MS	By MS/MS	By MS/MS	By MS/MS	By MS/MS	By MS/MS	By MS/MS	By MS/MS	By MS/MS	By MS/MS	By MS/MS	By MS/MS	By MS/MS	By MS/MS	By MS/MS	By matching	By MS/MS	By MS/MS	By MS/MS	By MS/MS	By MS/MS	By MS/MS	2	2	2	2	2	2	2	2	2	2	2	2	2	2	2	2	2	2	2	2	2	2	2	2	68335000	3132400	3327000	2386900	2516800	3011800	2613200	2725800	2761600	3091500	2592900	2231000	2824600	2194000	3557600	2618700	3851100	3419900	2299500	2882400	3169100	2424000	2606200	3214300	2882500			11438	729	11492	257246;257247;257248;257249;257250;257251;257252;257253;257254;257255;257256;257257;257258;257259;257260;257261;257262;257263;257264;257265;257266;257267;257268;257269;257270;257271;257272;257273;257274;257275;257276;257277;257278;257279;257280;257281;257282;257283;257284;257285;257286;257287;257288;257289;257290;257291;257292;257293	98582;98583;98584;98585;98586;98587	98585		-1	6	3132400	3299300	2141100	2497600	2984000	2537000	2941300	2560400	3238600	2212800	1981800	2901300	2065900	3449800	2517800	3722400	3041800	2465700	2985400	2967400	2498600	2319100	3122200	3259700
IRDVTNNQEK	VLQEVRNRSAPVYKRIRDVTNNQEKHFYTF	PVYKRIRDVTNNQEKHFYTFTNEHHRETYV	R	I	R	E	K	H	0	1	2	1	0	1	1	0	0	1	0	1	0	0	0	0	1	0	0	1	0	0	10	1	1215.62	Q9Y2L1	Q9Y2L1	109	118	DIS3	Exosome complex exonuclease RRP44	yes	yes	2	0.039567	31.422	By matching	By matching	By matching	By matching	By matching	By matching	By matching	By matching	By matching	By matching	By matching	By matching	By matching	By MS/MS	By matching	By matching	By MS/MS	By MS/MS	By MS/MS	By matching	By MS/MS	By MS/MS	By MS/MS	By MS/MS	1	1	1	1	1	1	1	1	1	1	1	1	1	1	1	1	1	1	1	1	1	1	1	1	7598200	196930	223020	463220	162260	300230	416200	173440	332180	186190	246170	345190	285170	283150	296220	430820	296770	331500	302560	326710	377670	343920	570120	412200	296370			11439	3399	11493	257294;257295;257296;257297;257298;257299;257300;257301;257302;257303;257304;257305;257306;257307;257308;257309;257310;257311;257312;257313;257314;257315;257316;257317	98588	98588		-1	1	196930	221160	415530	161020	297460	404060	187160	307980	195050	210080	306630	292910	266630	287250	414220	286860	294850	324420	338390	353630	354510	507300	400390	335150
IREDLPNLESSEETEQINK	NDAVTIQVLNQLIQKIREDLPNLESSEETE	LPNLESSEETEQINKHFHNTLEHLRLRRES	K	I	R	N	K	H	0	1	2	1	0	1	5	0	0	2	2	1	0	0	1	2	1	0	0	0	0	0	19	1	2243.09	Q96QK1	Q96QK1	750	768	VPS35	Vacuolar protein sorting-associated protein 35	yes	yes	3	2.8199e-10	47.09	By MS/MS	By MS/MS	By MS/MS	By MS/MS	By MS/MS	By MS/MS	By MS/MS	By MS/MS	By MS/MS	By MS/MS	By MS/MS	By MS/MS	By MS/MS	By MS/MS	By MS/MS	By MS/MS	By MS/MS	By MS/MS	By MS/MS	By MS/MS	By MS/MS	By MS/MS	By MS/MS	By MS/MS	1	1	1	1	1	1	1	1	1	1	1	1	1	1	1	1	1	1	1	1	1	1	1	1	41298000	1952600	1484500	1779900	1547200	1646700	1825300	1751500	1858900	1943400	1787400	1837700	1263900	1600400	1685700	1642700	1378400	1938800	1585000	1808400	1520900	1614700	1861700	1628000	2354700			11440	2640	11494	257318;257319;257320;257321;257322;257323;257324;257325;257326;257327;257328;257329;257330;257331;257332;257333;257334;257335;257336;257337;257338;257339;257340;257341	98589;98590;98591;98592;98593;98594;98595;98596;98597;98598;98599;98600;98601;98602;98603;98604;98605;98606;98607;98608;98609;98610;98611;98612	98593		-1	24	1952600	1472100	1596600	1535400	1631500	1772100	1890000	1723500	2035900	1525400	1632400	1298200	1507000	1634600	1579400	1332300	1724500	1699500	1873100	1424100	1664400	1656600	1581400	2662900
IREEYPDR	GGGTGSGMGTLLISKIREEYPDRIMNTFSV	GTLLISKIREEYPDRIMNTFSVVPSPKVSD	K	I	R	D	R	I	0	2	0	1	0	0	2	0	0	1	0	0	0	0	1	0	0	0	1	0	0	0	8	1	1076.53	P07437;A6NNZ2;Q9H4B7;P68371;Q13885;Q3ZCM7;Q9BVA1	P68371	155	162	TUBB;TUBB1;TUBB4B;TUBB2A;TUBB8;TUBB2B	Tubulin beta chain;Tubulin beta-8 chain-like protein LOC260334;Tubulin beta-1 chain;Tubulin beta-4B chain;Tubulin beta-2A chain;Tubulin beta-8 chain;Tubulin beta-2B chain	no	no	2	0.022152	43.246		By MS/MS	By MS/MS			By MS/MS	By MS/MS	By MS/MS	By matching	By MS/MS	By MS/MS	By MS/MS	By matching					By MS/MS	By MS/MS							1	1			1	1	1	1	1	1	1	1					1	1						191730000	0	19690000	19170000	0	0	21446000	19404000	21532000	46076	24514000	23090000	15931000	64096	0	0	0	0	15350000	11489000	0	0	0	0	0			11441	1456;2811;556;1724;1944	11495	257342;257343;257344;257345;257346;257347;257348;257349;257350;257351;257352;257353	98613	98613		-1	1	0	19525000	17196000	0	0	20820000	20939000	19964000	48269	20920000	20511000	16363000	60355	0	0	0	0	16459000	11900000	0	0	0	0	0
IREIADGLCLEVEGK	RDLISHDEMFSDIYKIREIADGLCLEVEGK	IREIADGLCLEVEGKMVSRTEGNIDDSLIG	K	I	R	G	K	M	1	1	0	1	1	0	3	2	0	2	2	1	0	0	0	0	0	0	0	1	0	0	15	1	1700.88	P13693	P13693	20	34	TPT1	Translationally-controlled tumor protein	yes	yes	3	0.0019196	26.148	By matching	By matching	By MS/MS	By matching	By MS/MS	By MS/MS	By matching			By MS/MS	By MS/MS	By MS/MS	By MS/MS	By matching	By matching	By matching	By matching	By matching	By matching	By matching	By matching	By MS/MS	By MS/MS	By MS/MS	1	1	1	1	1	1	1			1	1	1	1	1	1	1	1	1	1	1	1	1	1	1	18534000	1075100	1282500	749800	1015300	865620	623850	1507300	0	0	1307100	682390	803610	957440	639250	464010	1047800	630480	563040	1039900	510260	525500	736350	810170	696950			11442	684	11496	257354;257355;257356;257357;257358;257359;257360;257361;257362;257363;257364;257365;257366;257367;257368;257369;257370;257371;257372;257373;257374;257375	98614;98615;98616;98617;98618;98619;98620	98614		-1	6	1075100	1271800	672590	1007500	857640	605660	1626500	0	0	1115500	606160	825430	901570	619880	446130	1012800	560770	603720	1077100	477790	541680	655220	786970	788160
IRELEEAMAGER	QLSGLQKQASAAEDRIRELEEAMAGERDKF	EDRIRELEEAMAGERDKFRKMLDAKEQEMT	R	I	R	E	R	D	2	2	0	0	0	0	4	1	0	1	1	0	1	0	0	0	0	0	0	0	0	0	12	1	1402.69	Q03252	Q03252	335	346	LMNB2	Lamin-B2	yes	yes	2	5.4336e-07	58.37			By MS/MS	By MS/MS	By MS/MS	By MS/MS	By MS/MS	By MS/MS	By MS/MS	By MS/MS	By MS/MS	By MS/MS	By MS/MS	By MS/MS	By MS/MS	By MS/MS	By MS/MS	By MS/MS	By MS/MS	By MS/MS	By MS/MS	By MS/MS	By MS/MS	By MS/MS			1	1	1	1	1	1	1	1	1	1	1	1	1	1	1	1	1	1	1	1	1	1	18174000	0	0	819090	887780	633670	695420	478140	755850	843110	749340	1114200	588500	773250	765750	1164900	459970	970780	571040	779270	1224900	1248800	1097500	618460	933880			11443	1548	11497	257376;257377;257378;257379;257380;257381;257382;257383;257384;257385;257386;257387;257388;257389;257390;257391;257392;257393;257394;257395;257396;257397	98621;98622;98623;98624;98625;98626;98627;98628;98629;98630;98631;98632;98633	98633		-1	13	0	0	734750	881010	627820	675140	515940	700790	883240	639480	989770	604490	728130	742550	1120000	444590	863450	612300	807130	1146900	1287200	976600	600750	1056100
IRELESQISELQEDLESER	RVEEEAAQKNMALKKIRELESQISELQEDL	ESQISELQEDLESERASRNKAEKQKRDLGE	K	I	R	E	R	A	0	2	0	1	0	2	6	0	0	2	3	0	0	0	0	3	0	0	0	0	0	0	19	1	2302.13	P35579	P35579	1106	1124	MYH9	Myosin-9	yes	yes	3	0.00054424	24.893	By MS/MS	By MS/MS	By MS/MS	By MS/MS			By MS/MS		By matching	By MS/MS	By MS/MS	By matching	By MS/MS	By matching	By matching	By MS/MS		By matching	By MS/MS				By MS/MS		1	1	1	1			1		1	1	1	1	1	1	1	1		1	1				1		44347000	3005100	1918800	3759000	3575100	0	0	2387200	0	2146200	2635200	3358400	2566800	5308400	2066200	2392500	3210300	0	1644700	2060300	0	0	0	2313100	0			11444	977	11498	257398;257399;257400;257401;257402;257403;257404;257405;257406;257407;257408;257409;257410;257411;257412;257413	98634;98635;98636;98637;98638;98639;98640;98641	98639		-1	8	3005100	1902800	3372000	3547900	0	0	2575900	0	2248300	2248900	2983200	2636500	4998600	2003600	2300300	3103000	0	1763500	2133900	0	0	0	2246800	0
IREYFGEFGEIEAIELPMDPK	IFVGGLNPESPTEEKIREYFGEFGEIEAIE	EFGEIEAIELPMDPKLNKRRGFVFITFKEE	K	I	R	P	K	L	1	1	0	1	0	0	5	2	0	3	1	1	1	2	2	0	0	0	1	0	0	0	21	1	2482.21	Q99729	Q99729	170	190	HNRNPAB	Heterogeneous nuclear ribonucleoprotein A/B	yes	yes	3	0.00011473	29.126		By MS/MS	By MS/MS	By MS/MS	By MS/MS	By MS/MS	By MS/MS	By MS/MS	By MS/MS	By MS/MS	By MS/MS	By MS/MS	By MS/MS	By MS/MS	By MS/MS	By MS/MS	By MS/MS	By MS/MS	By MS/MS	By MS/MS	By MS/MS	By MS/MS	By MS/MS	By MS/MS		1	1	1	1	1	1	1	1	1	1	1	1	1	1	1	1	1	1	2	1	2	1	1	61856000	0	1728900	2606100	1214300	1990600	2124200	1014000	2805500	1320700	1846400	3305900	1881200	2746800	2837000	2917900	2468100	3478900	2003400	2306000	5054600	1933800	6717400	3991700	3561900			11445	2705	11499	257414;257415;257416;257417;257418;257419;257420;257421;257422;257423;257424;257425;257426;257427;257428;257429;257430;257431;257432;257433;257434;257435;257436;257437;257438	98642;98643;98644;98645;98646;98647;98648;98649;98650;98651;98652;98653;98654;98655;98656	98654		-1	15	0	1714400	2337800	1205100	1972300	2062300	1094200	2601200	1383600	1575700	2936600	1932300	2586500	2751000	2805500	2385700	3094300	2148200	2388400	4732900	1993400	5977300	3877400	4028000
IREYFGGFGEVESIELPMDNK	KIFVGGLSPDTPEEKIREYFGGFGEVESIE	GFGEVESIELPMDNKTNKRRGFCFITFKEE	K	I	R	N	K	T	0	1	1	1	0	0	4	3	0	2	1	1	1	2	1	1	0	0	1	1	0	0	21	1	2429.16	Q14103	Q14103	198	218	HNRNPD	Heterogeneous nuclear ribonucleoprotein D0	yes	yes	2;3	7.1409e-05	29.84	By MS/MS	By MS/MS	By MS/MS	By MS/MS	By MS/MS	By MS/MS	By MS/MS	By MS/MS	By MS/MS	By MS/MS	By MS/MS	By MS/MS	By MS/MS	By MS/MS	By MS/MS	By MS/MS	By MS/MS	By MS/MS	By MS/MS	By MS/MS	By MS/MS	By MS/MS	By MS/MS	By MS/MS	1	1	2	1	1	1	1	1	1	1	2	1	1	1	2	1	1	2	2	2	1	2	2	2	140310000	4751800	4280400	5495500	4282600	5239100	4819300	2693500	4651400	3486700	6339300	5879000	4304200	7424100	5567000	8576000	6035500	5380600	6240900	6797800	7146200	5137700	10436000	7718500	7626400			11446	1733	11500	257439;257440;257441;257442;257443;257444;257445;257446;257447;257448;257449;257450;257451;257452;257453;257454;257455;257456;257457;257458;257459;257460;257461;257462;257463;257464;257465;257466;257467;257468;257469;257470;257471	98657;98658;98659;98660;98661;98662;98663;98664;98665;98666;98667;98668;98669;98670;98671;98672;98673;98674;98675;98676;98677;98678;98679	98671		-1	23	4751800	4244700	4929700	4250000	5190800	4678800	2906400	4312500	3652600	5410000	5222300	4421100	6990800	5398400	8245500	5833800	4785700	6691800	7040800	6691400	5295900	9286000	7497500	8624400
IRGPEESQPPQLYAADEEEAPGTR	______________________________	PQLYAADEEEAPGTRDPTRLRPVYARAGLL	R	I	R	T	R	D	3	2	0	1	0	2	5	2	0	1	1	0	0	0	4	1	1	0	1	0	0	0	24	1	2639.25	Q5RKV6	Q5RKV6	8	31	EXOSC6	Exosome complex component MTR3	yes	yes	3	3.1913e-06	33.665	By MS/MS	By MS/MS	By MS/MS	By MS/MS	By MS/MS	By matching	By MS/MS		By MS/MS	By MS/MS	By MS/MS	By MS/MS	By MS/MS	By MS/MS	By MS/MS	By MS/MS	By MS/MS	By matching	By MS/MS	By MS/MS	By MS/MS	By MS/MS	By MS/MS	By MS/MS	1	1	1	1	1	1	1		1	1	1	1	1	1	1	1	1	1	1	1	1	1	1	1	19650000	809300	938020	790420	1091000	776660	818320	902630	0	1149700	1211300	796930	738350	1045100	730580	656180	982720	714310	603050	820450	794630	628570	741990	1123000	787300			11447	1992	11501	257472;257473;257474;257475;257476;257477;257478;257479;257480;257481;257482;257483;257484;257485;257486;257487;257488;257489;257490;257491;257492;257493;257494	98680;98681;98682;98683;98684;98685;98686;98687;98688;98689;98690;98691;98692;98693;98694;98695;98696;98697;98698;98699	98691		-1	20	809300	930200	709040	1082700	769500	794450	973990	0	1204400	1033700	707910	758410	984080	708450	630900	949870	635340	646620	849770	744060	647920	660240	1090900	890330
IRGPEESQPPQLYAADEEEAPGTRDPTR	______________________________	AADEEEAPGTRDPTRLRPVYARAGLLSQAK	R	I	R	T	R	L	3	3	0	2	0	2	5	2	0	1	1	0	0	0	5	1	2	0	1	0	0	0	28	2	3108.47	Q5RKV6	Q5RKV6	8	35	EXOSC6	Exosome complex component MTR3	yes	yes	4	0.00037518	17.907	By MS/MS		By matching	By MS/MS	By MS/MS	By MS/MS		By MS/MS	By MS/MS	By MS/MS	By MS/MS	By MS/MS	By MS/MS	By MS/MS	By MS/MS	By MS/MS	By matching	By MS/MS	By MS/MS	By MS/MS	By MS/MS	By MS/MS	By MS/MS	By MS/MS	1		1	1	1	1		1	1	1	1	1	1	1	1	1	1	1	1	1	1	1	1	1	39773000	2540500	0	1787500	2694400	1659600	1528100	0	1439700	1447300	2282100	1903200	1499400	2127600	1944500	1115600	2327600	2206300	1724200	1659600	1620400	1557400	1863400	1764000	1080900			11448	1992	11502	257495;257496;257497;257498;257499;257500;257501;257502;257503;257504;257505;257506;257507;257508;257509;257510;257511;257512;257513;257514;257515;257516	98700;98701;98702	98700		-1	3	2540500	0	1603500	2673900	1644300	1483600	0	1334800	1516100	1947500	1690600	1540100	2003500	1885600	1072600	2249800	1962400	1848700	1718900	1517300	1605300	1658100	1713500	1222300
IRGTSYQSPHGIPIDLLDR	MAPVLIMATNRGITRIRGTSYQSPHGIPID	SYQSPHGIPIDLLDRLLIVSTTPYSEKDTK	R	I	R	D	R	L	0	2	0	2	0	1	0	2	1	3	2	0	0	0	2	2	1	0	1	0	0	0	19	1	2137.13	Q9Y230	Q9Y230	335	353	RUVBL2	RuvB-like 2	yes	yes	4	0.0084264	14.77	By matching	By matching			By matching		By MS/MS	By matching	By matching							By matching			By matching		By matching				1	1			1		1	1	1							1			1		1				3272500	787350	332820	0	0	280430	0	364900	427910	282890	0	0	0	0	0	0	376380	0	0	261390	0	158390	0	0	0			11449	3380	11503	257517;257518;257519;257520;257521;257522;257523;257524;257525	98703	98703		-1	1	787350	330040	0	0	277840	0	393750	396740	296360	0	0	0	0	0	0	363800	0	0	270730	0	163270	0	0	0
IRLESEEEGVPSTAIR	KGRHKTTGQVVAMKKIRLESEEEGVPSTAI	RLESEEEGVPSTAIREISLLKELRHPNIVS	K	I	R	I	R	E	1	2	0	0	0	0	4	1	0	2	1	0	0	0	1	2	1	0	0	1	0	0	16	1	1784.93	P06493	P06493	35	50	CDK1	Cyclin-dependent kinase 1	yes	yes	2;3	0.0020964	25.319	By MS/MS	By MS/MS	By MS/MS	By MS/MS	By MS/MS	By MS/MS	By MS/MS	By MS/MS	By MS/MS	By MS/MS	By MS/MS	By MS/MS	By MS/MS	By MS/MS	By MS/MS	By MS/MS	By MS/MS	By MS/MS	By MS/MS	By MS/MS	By MS/MS	By MS/MS	By MS/MS	By MS/MS	2	2	2	2	2	2	1	2	2	2	2	2	2	2	2	2	2	1	2	2	2	2	2	2	62514000	2553800	2476900	3173500	2900600	2940900	2177900	2363300	2882500	630710	3524800	2721900	2463400	3131400	2950000	2278400	2322800	4094500	739920	2362200	2916800	2500900	3401700	2685300	2319600			11450	534	11504	257526;257527;257528;257529;257530;257531;257532;257533;257534;257535;257536;257537;257538;257539;257540;257541;257542;257543;257544;257545;257546;257547;257548;257549;257550;257551;257552;257553;257554;257555;257556;257557;257558;257559;257560;257561;257562;257563;257564;257565;257566;257567;257568;257569;257570;257571	98704;98705;98706;98707;98708;98709;98710;98711;98712	98706		-1	9	2553800	2456200	2846800	2878500	2913800	2114400	2550200	2672500	660730	3008100	2417800	2530300	2948600	2860700	2190600	2245200	3641800	793380	2446700	2731200	2577900	3026900	2608400	2623100
IRPFAVAAVLR	DGKIQKLIITEETAKIRPFAVAAVLRNIKF	ETAKIRPFAVAAVLRNIKFTKDRYDSFIEL	K	I	R	L	R	N	3	2	0	0	0	0	0	0	0	1	1	0	0	1	1	0	0	0	0	2	0	0	11	1	1211.75	Q9NSD9	Q9NSD9	117	127	FARSB	Phenylalanine--tRNA ligase beta subunit	yes	yes	2	0.010371	40.002	By matching	By matching	By MS/MS	By MS/MS	By matching	By matching	By MS/MS	By MS/MS	By matching	By matching	By MS/MS	By matching	By matching	By MS/MS	By matching		By MS/MS	By MS/MS	By matching	By MS/MS	By MS/MS	By MS/MS	By MS/MS	By MS/MS	1	1	1	1	1	1	1	1	1	1	1	1	1	1	1		1	1	1	1	1	1	1	1	16031000	558390	591800	617920	811790	530190	656080	657540	818910	728440	536680	810190	476170	517210	639080	665870	0	895190	839210	485400	1098600	660440	697400	1058200	680370			11451	3076	11505	257572;257573;257574;257575;257576;257577;257578;257579;257580;257581;257582;257583;257584;257585;257586;257587;257588;257589;257590;257591;257592;257593;257594	98713;98714;98715	98715		-1	3	558390	586860	554290	805610	525300	636950	709530	759250	763100	458000	719680	489110	487030	619710	640220	0	796220	899850	502750	1028600	680780	620570	1027900	769410
IRPGEFEQFESTIGFK	KVLKISYKRNNFYIKIRPGEFEQFESTIGF	RPGEFEQFESTIGFKLPNHRAAKRLWKVCV	K	I	R	F	K	L	0	1	0	0	0	1	3	2	0	2	0	1	0	3	1	1	1	0	0	0	0	0	16	1	1883.94	Q9Y2J2	Q9Y2J2	351	366	EPB41L3	Band 4.1-like protein 3;Band 4.1-like protein 3, N-terminally processed	yes	yes	3	0.0014958	25.59	By MS/MS		By MS/MS	By MS/MS	By MS/MS	By MS/MS	By MS/MS	By MS/MS		By MS/MS	By MS/MS	By MS/MS	By MS/MS	By MS/MS	By matching	By MS/MS	By MS/MS	By MS/MS	By matching	By MS/MS	By MS/MS	By MS/MS	By matching	By matching	1		1	1	1	1	1	1		1	1	1	1	1	1	1	1	1	1	1	1	1	1	1	15748000	526780	0	896230	531540	705350	790950	592750	821250	0	521940	645150	724110	972620	737430	402440	990310	891600	996770	602690	639910	760140	834370	724860	438370			11452	3397	11506	257595;257596;257597;257598;257599;257600;257601;257602;257603;257604;257605;257606;257607;257608;257609;257610;257611;257612;257613;257614;257615;257616	98716;98717;98718;98719;98720;98721	98719		-1	5	526780	0	803950	527490	698840	767890	639610	761430	0	445420	573080	743770	915860	715080	386940	957210	793030	1068800	624240	599180	783550	742440	704110	495730
IRPGEQEQYESTIGFK	KVLKISYKRSSFFIKIRPGEQEQYESTIGF	RPGEQEQYESTIGFKLPSYRAAKKLWKVCV	K	I	R	F	K	L	0	1	0	0	0	2	3	2	0	2	0	1	0	1	1	1	1	0	1	0	0	0	16	1	1880.93	P11171	P11171	451	466	EPB41	Protein 4.1	yes	yes	3	1.6966e-05	38.028	By MS/MS	By matching		By MS/MS	By matching	By matching	By MS/MS		By matching	By matching	By matching	By MS/MS	By MS/MS	By matching	By matching	By MS/MS	By matching		By matching	By MS/MS					1	1		1	1	1	1		1	1	1	1	1	1	1	1	1		1	1					13167000	825880	1174800	0	898440	645580	923080	614290	0	685910	660980	800360	842710	878250	689490	610250	668120	701740	0	828260	719230	0	0	0	0			11453	641	11507	257617;257618;257619;257620;257621;257622;257623;257624;257625;257626;257627;257628;257629;257630;257631;257632;257633	98722;98723;98724;98725	98723		-1	4	825880	1165000	0	891600	639620	896170	662860	0	718560	564080	710960	865600	827000	668600	586730	645790	624150	0	857860	673460	0	0	0	0
IRRPHDYQPLPGMSENPSVYVPGVVSTVVPDSAHK	AMAFDGIIFQGQSLKIRRPHDYQPLPGMSE	VPGVVSTVVPDSAHKLFIGGLPNYLNDDQV	K	I	R	H	K	L	1	2	1	2	0	1	1	2	2	1	1	1	1	0	6	4	1	0	2	6	0	0	35	2	3827.94	P26368	P26368	226	260	U2AF2	Splicing factor U2AF 65 kDa subunit	yes	yes	4;5	1.0769e-16	26.493	By MS/MS	By MS/MS	By MS/MS	By MS/MS	By matching	By MS/MS	By MS/MS	By MS/MS	By MS/MS	By MS/MS	By MS/MS			By MS/MS	By MS/MS	By MS/MS	By MS/MS	By MS/MS	By MS/MS	By MS/MS	By MS/MS		By MS/MS	By MS/MS	1	1	2	1	1	2	1	2	2	1	2			2	2	2	2	2	1	2	2		2	2	55337000	1445400	2040000	3410300	2111900	1646600	2949500	1544700	3015500	2135500	1767700	3506400	0	0	2805300	3371300	2879500	3577500	2737500	986290	3213800	3968900	0	3110200	3113200			11454	858	11508	257634;257635;257636;257637;257638;257639;257640;257641;257642;257643;257644;257645;257646;257647;257648;257649;257650;257651;257652;257653;257654;257655;257656;257657;257658;257659;257660;257661;257662;257663;257664;257665;257666;257667;257668	98726;98727;98728;98729	98727		-1	4	1445400	2023000	3059100	2095800	1631400	2863500	1666900	2795800	2237200	1508500	3114700	0	0	2720300	3241300	2783300	3181900	2935300	1021500	3009200	4091100	0	3021100	3520600
IRVDYSITK	EAMERANGMELDGRRIRVDYSITKRAHTPT	ELDGRRIRVDYSITKRAHTPTPGIYMGRPT	R	I	R	T	K	R	0	1	0	1	0	0	0	0	0	2	0	1	0	0	0	1	1	0	1	1	0	0	9	1	1093.61	Q13595	Q13595	190	198	TRA2A	Transformer-2 protein homolog alpha	yes	yes	2	0.023966	42.109	By MS/MS	By MS/MS	By MS/MS	By MS/MS	By MS/MS	By MS/MS	By MS/MS	By MS/MS	By MS/MS	By MS/MS	By MS/MS	By MS/MS	By MS/MS	By MS/MS	By MS/MS	By MS/MS	By MS/MS	By MS/MS	By matching	By MS/MS	By MS/MS	By MS/MS	By MS/MS	By MS/MS	1	1	1	1	1	1	1	1	1	1	1	1	1	1	1	1	1	1	1	1	1	1	1	1	27978000	1152300	1015700	956410	997690	1010600	900470	1452300	1584000	868030	1916100	1254100	1174200	1181100	1792400	933320	996920	1325000	1054600	630940	969220	872910	1690500	1561600	687630			11455	1702	11509	257669;257670;257671;257672;257673;257674;257675;257676;257677;257678;257679;257680;257681;257682;257683;257684;257685;257686;257687;257688;257689;257690;257691;257692	98730	98730		-1	1	1152300	1007300	857930	990090	1001300	874210	1567100	1468600	909350	1635200	1114000	1206100	1112200	1738100	897360	963600	1178500	1130800	653490	907540	899790	1504300	1516900	777610
IRVESLLVTAISK	VIDPGFAKQKVYNPRIRVESLLVTAISKAS	PRIRVESLLVTAISKASAQQRAGRAGRTRP	R	I	R	S	K	A	1	1	0	0	0	0	1	0	0	2	2	1	0	0	0	2	1	0	0	2	0	0	13	1	1427.87	O43143	O43143	451	463	DHX15	Pre-mRNA-splicing factor ATP-dependent RNA helicase DHX15	yes	yes	2;3	2.5441e-08	49.5	By MS/MS	By MS/MS	By MS/MS	By MS/MS	By MS/MS	By matching	By MS/MS	By MS/MS	By MS/MS	By MS/MS	By MS/MS	By MS/MS	By MS/MS	By MS/MS	By MS/MS	By MS/MS	By MS/MS	By matching	By MS/MS	By MS/MS	By MS/MS	By MS/MS	By MS/MS	By MS/MS	2	2	2	2	2	2	2	2	2	2	2	2	2	1	2	2	2	1	1	2	2	2	1	1	36414000	2425100	1826500	1903100	2112300	1818600	1400000	1490400	1743100	1285300	2132600	1667900	1656600	1761700	874640	1026100	1634100	1471000	830500	822750	1403700	1003800	1559000	1283400	1282200			11456	160	11510	257693;257694;257695;257696;257697;257698;257699;257700;257701;257702;257703;257704;257705;257706;257707;257708;257709;257710;257711;257712;257713;257714;257715;257716;257717;257718;257719;257720;257721;257722;257723;257724;257725;257726;257727;257728;257729;257730;257731;257732;257733;257734;257735	98731;98732;98733;98734;98735;98736;98737;98738;98739;98740;98741;98742;98743;98744;98745;98746;98747	98739		-1	15	2425100	1811200	1707100	2096200	1801800	1359200	1608200	1616100	1346500	1819900	1481600	1701600	1658900	848140	986560	1579500	1308400	890500	852160	1314300	1034700	1387200	1246700	1450000
IRYESLTDPSK	FLRELISNSSDALDKIRYESLTDPSKLDSG	ALDKIRYESLTDPSKLDSGKELHINLIPNK	K	I	R	S	K	L	0	1	0	1	0	0	1	0	0	1	1	1	0	0	1	2	1	0	1	0	0	0	11	1	1307.67	P07900;P08238;Q58FF7;Q58FF6;Q58FF8	P07900	59	69	HSP90AA1;HSP90AB1;HSP90AB3P;HSP90AB4P;HSP90AB2P	Heat shock protein HSP 90-alpha;Heat shock protein HSP 90-beta;Putative heat shock protein HSP 90-beta-3;Putative heat shock protein HSP 90-beta 4;Putative heat shock protein HSP 90-beta 2	no	no	2	1.3621e-11	77.379	By MS/MS	By MS/MS	By MS/MS	By MS/MS	By MS/MS	By MS/MS	By matching	By MS/MS	By MS/MS	By MS/MS	By MS/MS	By MS/MS	By MS/MS	By MS/MS	By MS/MS	By MS/MS	By MS/MS	By MS/MS	By matching	By MS/MS	By MS/MS	By MS/MS	By matching	By matching	1	1	1	1	1	1	1	1	1	1	1	1	1	1	1	1	1	1	1	1	1	1	1	1	61679000	2752000	2399400	2848800	2712100	2073600	3152300	2097500	2662700	2500100	2935000	3309000	1846500	2553700	2948800	3037600	2796300	3604600	2306800	2644100	2697700	2935200	0	2757800	2107500			11457	565;580;1969;1968	11511	257736;257737;257738;257739;257740;257741;257742;257743;257744;257745;257746;257747;257748;257749;257750;257751;257752;257753;257754;257755;257756;257757;257758;257759	98748;98749;98750;98751;98752;98753;98754;98755;98756;98757	98756		-1	10	2752000	2379400	2555500	2691400	2054400	3060400	2263400	2468800	2619100	2504700	2939400	1896600	2404600	2859400	2920500	2702900	3206000	2473400	2738600	2526000	3025500	0	2678800	2383300
IRYESLTDPSKLDSGK	FLRELISNSSDALDKIRYESLTDPSKLDSG	RYESLTDPSKLDSGKELHINLIPNKQDRTL	K	I	R	G	K	E	0	1	0	2	0	0	1	1	0	1	2	2	0	0	1	3	1	0	1	0	0	0	16	2	1807.93	P07900;P08238;Q58FF7;Q58FF8	P07900	59	74	HSP90AA1;HSP90AB1;HSP90AB3P;HSP90AB2P	Heat shock protein HSP 90-alpha;Heat shock protein HSP 90-beta;Putative heat shock protein HSP 90-beta-3;Putative heat shock protein HSP 90-beta 2	no	no	3	7.1565e-08	43.791	By matching	By MS/MS	By MS/MS	By MS/MS	By MS/MS	By MS/MS	By MS/MS	By MS/MS	By MS/MS	By MS/MS	By MS/MS	By MS/MS	By MS/MS	By MS/MS	By MS/MS	By MS/MS	By MS/MS	By MS/MS	By MS/MS	By MS/MS	By MS/MS	By MS/MS	By MS/MS	By MS/MS	1	1	1	1	1	1	1	1	1	1	1	1	1	1	1	1	1	1	1	1	1	1	1	1	69340000	3173200	2708600	2695000	2687900	2409000	3128700	3010700	3350000	2120200	3537400	3988200	2897500	2771400	2414300	2527700	3257100	3141900	2322700	2590600	3512600	2302900	3561600	2909200	2322300			11458	565;580;1969	11512	257760;257761;257762;257763;257764;257765;257766;257767;257768;257769;257770;257771;257772;257773;257774;257775;257776;257777;257778;257779;257780;257781;257782;257783	98758;98759;98760;98761;98762;98763;98764;98765	98758		-1	8	3173200	2686000	2417500	2667500	2386800	3037500	3248800	3106000	2221100	3018800	3542700	2976100	2609700	2341200	2430300	3148200	2794500	2490500	2683200	3289000	2373800	3169200	2825900	2626200
ISAFGYLECSAK	QEPVRSEEGRDMANRISAFGYLECSAKTKE	ANRISAFGYLECSAKTKEGVREVFEMATRA	R	I	S	A	K	T	2	0	0	0	1	0	1	1	0	1	1	1	0	1	0	2	0	0	1	0	0	0	12	0	1344.64	P08134	P08134	151	162	RHOC	Rho-related GTP-binding protein RhoC	yes	yes	2	0.00028758	42.001	By MS/MS			By MS/MS	By MS/MS		By matching					By MS/MS				By MS/MS			By matching						1			1	1		1					1				1			1						6220700	1573800	0	0	1374100	1398200	0	811750	0	0	0	0	0	0	0	0	0	0	0	1062800	0	0	0	0	0			11459	575	11513	257784;257785;257786;257787;257788;257789;257790	98766;98767;98768	98766		-1	3	1573800	0	0	1363600	1385300	0	875930	0	0	0	0	0	0	0	0	0	0	0	1100800	0	0	0	0	0
ISALNIVGDLLR	IPNGFGTSPLTPSARISALNIVGDLLRKVG	SARISALNIVGDLLRKVGALESKLAACRNF	R	I	S	L	R	K	1	1	1	1	0	0	0	1	0	2	3	0	0	0	0	1	0	0	0	1	0	0	12	0	1282.76	Q9GZM8;Q9NXR1	Q9GZM8	250	261	NDEL1;NDE1	Nuclear distribution protein nudE-like 1;Nuclear distribution protein nudE homolog 1	yes	no	2	2.3019e-15	68.735	By MS/MS	By MS/MS	By MS/MS	By MS/MS	By MS/MS	By MS/MS	By MS/MS	By MS/MS	By MS/MS	By MS/MS	By MS/MS	By MS/MS	By MS/MS	By MS/MS	By MS/MS	By MS/MS	By MS/MS	By MS/MS	By MS/MS	By MS/MS	By MS/MS	By MS/MS	By matching	By MS/MS	1	1	1	1	1	1	1	1	1	1	1	1	1	1	1	1	1	1	1	1	1	1	1	1	10551000	361980	462790	420740	466920	371650	399320	435030	442520	436980	497860	551830	383450	450880	536620	454900	415560	358830	521080	352720	505010	333900	457290	395100	537630			11460	2882	11514	257791;257792;257793;257794;257795;257796;257797;257798;257799;257800;257801;257802;257803;257804;257805;257806;257807;257808;257809;257810;257811;257812;257813;257814	98769;98770;98771;98772;98773;98774;98775;98776;98777;98778;98779;98780;98781;98782;98783;98784;98785;98786;98787;98788;98789	98772		-1	20	361980	458930	377420	463360	368220	387680	469420	410290	457780	424870	490180	393860	424570	520370	437370	401670	319150	558730	365320	472870	344180	406900	383780	607980
ISALQSAGVVVSMSPAQLGTTIYKEFEK	AGAIIAGGKGGAKEKISALQSAGVVVSMSP	SPAQLGTTIYKEFEKRKML___________	K	I	S	E	K	R	3	0	0	0	0	2	2	2	0	2	2	2	1	1	1	4	2	0	1	3	0	0	28	1	2953.55	P53597	P53597	315	342	SUCLG1	Succinyl-CoA ligase [ADP/GDP-forming] subunit alpha, mitochondrial	yes	yes	3	0.00017231	17.076	By MS/MS	By MS/MS		By matching	By matching		By MS/MS	By MS/MS		By MS/MS	By MS/MS	By MS/MS	By MS/MS	By MS/MS	By matching			By MS/MS	By matching	By MS/MS		By MS/MS		By MS/MS	1	1		1	1		1	1		1	1	1	1	1	1			1	1	1		1		1	12796000	638350	752930	0	595500	658890	0	710830	802310	0	748080	1133800	652220	776650	831950	824890	0	0	684910	706380	751710	0	983630	0	543130			11461	1244	11515	257815;257816;257817;257818;257819;257820;257821;257822;257823;257824;257825;257826;257827;257828;257829;257830;257831	98790	98790		-1	1	638350	746650	0	590960	652810	0	767030	743860	0	638410	1007100	669930	731330	806740	793100	0	0	734400	731630	703870	0	875250	0	614200
ISANENSLAVR	PPGPEVCITHQEGEKISANENSLAVRSTPA	EGEKISANENSLAVRSTPAEDDSRDSQVKS	K	I	S	V	R	S	2	1	2	0	0	0	1	0	0	1	1	0	0	0	0	2	0	0	0	1	0	0	11	0	1172.61	Q9UHB6	Q9UHB6	325	335	LIMA1	LIM domain and actin-binding protein 1	yes	yes	2	0.0041727	28.013	By matching	By matching	By matching	By matching	By matching	By matching	By matching	By matching	By matching	By matching	By MS/MS	By matching	By matching	By matching	By MS/MS	By matching	By MS/MS	By matching	By matching	By matching	By matching	By MS/MS	By matching	By matching	1	1	1	1	1	1	1	1	1	1	1	1	1	1	1	1	1	1	1	1	1	1	1	1	60904000	2386000	2166300	3206800	2555700	2417700	2649300	2716700	2606500	2141800	2424300	2771900	2047300	2595800	2978600	2927000	2296100	2655100	1932500	2464600	2646600	2263800	3336200	2444800	2272700			11462	3259	11516	257832;257833;257834;257835;257836;257837;257838;257839;257840;257841;257842;257843;257844;257845;257846;257847;257848;257849;257850;257851;257852;257853;257854;257855	98791	98791		-1	1	2386000	2148200	2876700	2536200	2395400	2572100	2931400	2416600	2243700	2068900	2462200	2102900	2444300	2888300	2814200	2219300	2361600	2072100	2552700	2478200	2333500	2968600	2374800	2570100
ISASLQSQSPEHLLPVLIQAAQLCR	ALLAMYTNQAEQCRKISASLQSQSPEHLLP	EHLLPVLIQAAQLCREKQHTKAIELLQEFS	K	I	S	C	R	E	3	1	0	0	1	4	1	0	1	2	5	0	0	0	2	4	0	0	0	1	0	0	25	0	2758.48	O76094	O76094	326	350	SRP72	Signal recognition particle subunit SRP72	yes	yes	3	6.6499e-07	34.405	By MS/MS	By matching	By MS/MS	By MS/MS	By matching	By MS/MS	By MS/MS	By matching	By MS/MS	By MS/MS	By matching	By MS/MS	By MS/MS	By MS/MS	By matching	By MS/MS	By MS/MS	By matching	By MS/MS	By MS/MS	By MS/MS		By MS/MS	By MS/MS	1	1	1	1	1	1	1	1	1	1	1	1	1	1	1	1	1	1	1	1	1		1	1	39688000	2354700	1282600	1855900	1789400	1648500	1694400	1736800	2062300	2296200	1747900	1571500	1481700	1935800	1634400	1485400	1626200	2128100	1304600	1327800	1955000	1738100	0	1445900	1585000			11463	360	11517	257856;257857;257858;257859;257860;257861;257862;257863;257864;257865;257866;257867;257868;257869;257870;257871;257872;257873;257874;257875;257876;257877;257878	98792;98793;98794;98795;98796;98797;98798;98799;98800;98801	98798		-1	10	2354700	1271900	1664800	1775800	1633300	1645000	1874100	1912100	2405500	1491700	1395900	1521900	1822800	1584900	1428100	1571800	1892800	1398800	1375300	1830600	1791600	0	1404500	1792400
ISATEDTPEAEGEVPELYHQR	HCLSAANVIFGQTGKISATEDTPEAEGEVP	TPEAEGEVPELYHQRKGEIARCWIKYCLTL	K	I	S	Q	R	K	2	1	0	1	0	1	5	1	1	1	1	0	0	0	2	1	2	0	1	1	0	0	21	0	2370.1	Q96EK5	Q96EK5	286	306	KIAA1279	KIF1-binding protein	yes	yes	3	0.0003628	21.803	By MS/MS	By MS/MS	By MS/MS	By MS/MS	By MS/MS	By MS/MS	By MS/MS	By MS/MS	By MS/MS	By MS/MS	By MS/MS	By MS/MS	By MS/MS	By MS/MS	By MS/MS	By MS/MS	By MS/MS	By MS/MS	By MS/MS	By MS/MS	By MS/MS	By MS/MS	By matching	By MS/MS	1	1	1	1	1	1	1	1	1	1	1	1	1	1	1	1	1	1	1	1	1	1	1	1	43305000	1800800	1957300	1626200	2313700	1833800	2006200	1883200	1542500	1489500	2113100	2213200	1674700	1961100	1271700	2443800	1765000	1349200	1625100	1774000	2013800	1542900	1576800	1773300	1754100			11464	2558	11518	257879;257880;257881;257882;257883;257884;257885;257886;257887;257888;257889;257890;257891;257892;257893;257894;257895;257896;257897;257898;257899;257900;257901;257902	98802;98803;98804;98805;98806;98807;98808;98809;98810;98811;98812	98805		-1	11	1800800	1941000	1458800	2296100	1816800	1947700	2032100	1430100	1560400	1803300	1966000	1720100	1846600	1233100	2349600	1706000	1200000	1742500	1837400	1885600	1590400	1403100	1722500	1983700
ISATSIFFESMPYK	DGGHLTHGYMSDVKRISATSIFFESMPYKL	RISATSIFFESMPYKLNPKTGLIDYNQLAL	R	I	S	Y	K	L	1	0	0	0	0	0	1	0	0	2	0	1	1	2	1	3	1	0	1	0	0	0	14	0	1619.79	P34897;P34896	P34897	183	196	SHMT2;SHMT1	Serine hydroxymethyltransferase, mitochondrial;Serine hydroxymethyltransferase, cytosolic	no	no	2	5.5137e-05	45.973	By MS/MS	By MS/MS	By MS/MS	By MS/MS	By MS/MS	By MS/MS	By MS/MS	By MS/MS	By MS/MS	By MS/MS	By MS/MS	By MS/MS	By MS/MS	By MS/MS	By MS/MS	By MS/MS	By MS/MS	By MS/MS	By MS/MS	By MS/MS	By MS/MS	By MS/MS	By MS/MS	By MS/MS	2	2	2	2	2	2	2	2	1	2	2	1	1	1	1	1	1	2	1	1	1	1	1	1	190670000	5447300	5912300	9829900	6041500	7021600	8179900	4363300	7655300	4586800	8910400	9656400	6411400	8230600	6507700	8961400	6628400	10524000	7332300	6022400	9000500	7576900	15929000	8994200	10948000			11465	960;959	11519;11520	257903;257904;257905;257906;257907;257908;257909;257910;257911;257912;257913;257914;257915;257916;257917;257918;257919;257920;257921;257922;257923;257924;257925;257926;257927;257928;257929;257930;257931;257932;257933;257934;257935;257936;257937	98813;98814;98815;98816;98817;98818;98819;98820;98821;98822;98823;98824;98825	98813	81	-1	13	5447300	5862900	8817800	5995500	6956800	7941400	4708300	7097600	4805100	7604100	8577700	6585500	7750200	6310600	8616100	6406900	9360200	7862000	6237600	8427700	7810200	14174000	8736700	12380000
ISAVESQPSR	EAPDQKTLSAPQEERISAVESQPSRKRSVS	PQEERISAVESQPSRKRSVSHGSNHTQKPD	R	I	S	S	R	K	1	1	0	0	0	1	1	0	0	1	0	0	0	0	1	3	0	0	0	1	0	0	10	0	1072.55	Q9Y520	Q9Y520	912	921	PRRC2C	Protein PRRC2C	yes	yes	2	0.012803	23.429	By MS/MS	By MS/MS	By MS/MS	By MS/MS	By MS/MS	By MS/MS	By MS/MS	By MS/MS	By MS/MS	By MS/MS	By MS/MS	By MS/MS	By MS/MS	By MS/MS	By MS/MS	By MS/MS	By matching	By MS/MS	By MS/MS	By MS/MS	By matching	By MS/MS	By MS/MS	By MS/MS	1	1	1	1	1	1	1	1	1	1	1	1	1	1	1	1	1	1	1	1	1	1	1	1	26462000	1168700	1039400	1109100	991660	1152800	1265000	1160100	1084900	997980	1062800	1187100	977710	1181700	1134300	1211000	1215400	1342000	1172000	1162700	1084700	845330	956680	1088900	869630			11466	3476	11521	257938;257939;257940;257941;257942;257943;257944;257945;257946;257947;257948;257949;257950;257951;257952;257953;257954;257955;257956;257957;257958;257959;257960;257961	98826;98827	98826		-1	2	1168700	1030800	994860	984110	1142100	1228100	1251800	1005900	1045500	906990	1054500	1004300	1112800	1099900	1164400	1174800	1193600	1256700	1204200	1015600	871360	851280	1057800	983440
ISDEDWDIIHR	VVNNAGILRDRSFARISDEDWDIIHRVHLR	SFARISDEDWDIIHRVHLRGSFQVTRAAWE	R	I	S	H	R	V	0	1	0	3	0	0	1	0	1	3	0	0	0	0	0	1	0	1	0	0	0	0	11	0	1397.66	P51659	P51659	111	121	HSD17B4	Peroxisomal multifunctional enzyme type 2;(3R)-hydroxyacyl-CoA dehydrogenase;Enoyl-CoA hydratase 2	yes	yes	2;3	4.112e-15	66.435	By MS/MS	By MS/MS	By MS/MS	By MS/MS	By MS/MS	By MS/MS	By MS/MS	By MS/MS	By MS/MS	By MS/MS	By MS/MS	By MS/MS	By MS/MS	By MS/MS	By MS/MS	By MS/MS	By MS/MS		By matching		By MS/MS				2	2	1	2	2	1	2	1	2	2	1	1	2	1	1	1	1		1		1				43162000	3136500	3328700	1436400	3789100	2654900	1779400	3515600	1456900	3515900	3831200	1565600	1215800	2961500	1645700	1384800	1282800	1460700	0	1425200	0	1775000	0	0	0			11467	1204	11522	257962;257963;257964;257965;257966;257967;257968;257969;257970;257971;257972;257973;257974;257975;257976;257977;257978;257979;257980;257981;257982;257983;257984;257985;257986;257987;257988	98828;98829;98830;98831;98832;98833;98834	98830		-1	4	3136500	3300900	1288500	3760200	2630400	1727500	3793600	1350700	3683200	3269500	1390700	1248800	2788700	1595900	1331500	1239900	1299200	0	1476100	0	1829600	0	0	0
ISDIQSQLEK	QSKVPLSEFDFSWSKISDIQSQLEKLIEKN	FSWSKISDIQSQLEKLIEKNYFLHKSAQEA	K	I	S	E	K	L	0	0	0	1	0	2	1	0	0	2	1	1	0	0	0	2	0	0	0	0	0	0	10	0	1159.61	Q9NVP1	Q9NVP1	558	567	DDX18	ATP-dependent RNA helicase DDX18	yes	yes	2	0.0039621	33.263	By matching	By MS/MS	By MS/MS	By MS/MS	By matching	By MS/MS	By MS/MS	By MS/MS	By matching	By matching	By MS/MS	By matching	By MS/MS	By matching	By MS/MS	By MS/MS	By MS/MS	By MS/MS	By MS/MS	By MS/MS	By MS/MS	By MS/MS	By MS/MS	By MS/MS	1	1	1	1	1	1	1	1	1	1	1	1	1	1	1	1	1	1	1	1	1	1	1	1	52280000	1753800	1786400	2040500	1725900	2113300	2166700	2051300	2213400	1781800	3130100	2523300	2225400	2192100	2141900	2447400	1927300	2805100	1898600	1919400	2451700	1911600	2908400	2624400	1539700			11468	3114	11523	257989;257990;257991;257992;257993;257994;257995;257996;257997;257998;257999;258000;258001;258002;258003;258004;258005;258006;258007;258008;258009;258010;258011;258012	98835;98836;98837;98838;98839;98840	98838		-1	6	1753800	1771500	1830400	1712800	2093800	2103500	2213400	2052200	1866600	2671200	2241400	2285800	2064200	2077000	2353100	1862900	2495000	2035800	1988000	2295700	1970500	2588000	2549300	1741100
ISDQDLNR	FIWNQDICKSVTENKISDQDLNRMRSELLV	KSVTENKISDQDLNRMRSELLVPGSQLILG	K	I	S	N	R	M	0	1	1	2	0	1	0	0	0	1	1	0	0	0	0	1	0	0	0	0	0	0	8	0	959.467	Q99575	Q99575	567	574	POP1	Ribonucleases P/MRP protein subunit POP1	yes	yes	2	0.010051	34.808									By MS/MS																								1																280140	0	0	0	0	0	0	0	0	280140	0	0	0	0	0	0	0	0	0	0	0	0	0	0	0			11469	2688	11524	258013	98841	98841		-1	1	0	0	0	0	0	0	0	0	293470	0	0	0	0	0	0	0	0	0	0	0	0	0	0	0
ISDSEGFK	QGPPPGGPGGRSEEKISDSEGFKANLSLLR	GGRSEEKISDSEGFKANLSLLRRPGEKTYT	K	I	S	F	K	A	0	0	0	1	0	0	1	1	0	1	0	1	0	1	0	2	0	0	0	0	0	0	8	0	881.413	P23246	P23246	272	279	SFPQ	Splicing factor, proline- and glutamine-rich	yes	yes	2	0.028488	28.174		By MS/MS		By MS/MS							By MS/MS				By MS/MS											1		1							1				1										46210000	0	9399300	0	7833200	0	0	0	0	0	0	13431000	0	0	0	15547000	0	0	0	0	0	0	0	0	0			11470	818	11525	258014;258015;258016;258017	98842	98842		-1	1	0	9320900	0	7773500	0	0	0	0	0	0	11931000	0	0	0	14947000	0	0	0	0	0	0	0	0	0
ISDSVLVDIK	GYEQAARVAIEHLDKISDSVLVDIKDTEPL	EHLDKISDSVLVDIKDTEPLIQTAKTTLGS	K	I	S	I	K	D	0	0	0	2	0	0	0	0	0	2	1	1	0	0	0	2	0	0	0	2	0	0	10	0	1087.61	P48643	P48643	151	160	CCT5	T-complex protein 1 subunit epsilon	yes	yes	2	0.0089749	31.074	By matching	By matching	By matching	By matching	By matching	By MS/MS	By matching	By matching	By matching	By matching	By matching	By matching	By matching	By matching	By MS/MS	By MS/MS	By matching	By matching	By matching	By matching	By matching	By matching	By matching	By MS/MS	1	1	1	1	1	1	1	1	1	1	1	1	1	1	1	1	1	1	1	1	1	1	1	1	17482000	994530	835950	545300	1042900	949430	635190	1241200	833250	784620	780910	617930	527380	630870	526160	680280	733230	564160	533560	733240	632260	577640	824560	681130	576620			11471	1115	11526	258018;258019;258020;258021;258022;258023;258024;258025;258026;258027;258028;258029;258030;258031;258032;258033;258034;258035;258036;258037;258038;258039;258040;258041	98843;98844	98843		-1	1	994530	828980	489160	1035000	940670	616670	1339300	772550	821960	666420	548900	541700	594050	510220	654070	708720	501790	572110	759450	592020	595430	733710	661630	652080
ISDSVLVDIKDTEPLIQTAK	GYEQAARVAIEHLDKISDSVLVDIKDTEPL	LVDIKDTEPLIQTAKTTLGSKVVNSCHRQM	K	I	S	A	K	T	1	0	0	3	0	1	1	0	0	3	2	2	0	0	1	2	2	0	0	2	0	0	20	1	2184.19	P48643	P48643	151	170	CCT5	T-complex protein 1 subunit epsilon	yes	yes	2;3	4.9395e-73	73.466	By MS/MS	By MS/MS	By MS/MS	By MS/MS	By MS/MS	By MS/MS	By MS/MS	By MS/MS	By MS/MS	By MS/MS	By MS/MS	By MS/MS	By MS/MS	By MS/MS	By MS/MS	By MS/MS	By MS/MS	By MS/MS	By MS/MS	By MS/MS	By MS/MS	By MS/MS	By MS/MS	By MS/MS	2	1	2	2	2	2	2	2	1	2	2	1	2	2	1	2	2	1	2	1	1	2	2	1	255300000	16513000	1953900	13450000	13416000	14854000	14054000	13351000	17769000	1750300	17664000	14991000	2557000	14310000	13715000	2602500	13907000	14448000	1982500	14986000	1959300	2704400	14988000	14240000	3130700			11472	1115	11527	258042;258043;258044;258045;258046;258047;258048;258049;258050;258051;258052;258053;258054;258055;258056;258057;258058;258059;258060;258061;258062;258063;258064;258065;258066;258067;258068;258069;258070;258071;258072;258073;258074;258075;258076;258077;258078;258079;258080;258081	98845;98846;98847;98848;98849;98850;98851;98852;98853;98854;98855;98856;98857;98858;98859;98860;98861;98862;98863;98864;98865;98866;98867;98868;98869;98870;98871	98869		-1	27	16513000	1937600	12065000	13314000	14717000	13644000	14407000	16474000	1833600	15074000	13317000	2626400	13475000	13299000	2502200	13442000	12851000	2125700	15522000	1834600	2787700	13337000	13832000	3540300
ISDVIEDSVVEDYNSVDK	LFMECEEEELEPWQKISDVIEDSVVEDYNS	VIEDSVVEDYNSVDKTTTVSVSQQPVSAPV	K	I	S	D	K	T	0	0	1	4	0	0	2	0	0	2	0	1	0	0	0	3	0	0	1	4	0	0	18	0	2024.94	Q7Z3K3	Q7Z3K3	21	38	POGZ	Pogo transposable element with ZNF domain	yes	yes	2	1.5308e-24	64.55	By MS/MS	By MS/MS			By MS/MS		By MS/MS	By MS/MS	By MS/MS	By MS/MS	By MS/MS	By MS/MS	By MS/MS	By matching	By MS/MS	By MS/MS	By MS/MS	By matching	By MS/MS	By MS/MS			By MS/MS	By matching	1	1			1		1	1	1	1	1	1	1	1	1	1	1	1	1	1			1	1	16877000	945340	1297600	0	0	1028000	0	1660100	834950	1013000	865980	1101900	609440	1026400	580090	619930	994120	785350	582210	719670	938590	0	0	666410	607600			11473	2148	11528	258082;258083;258084;258085;258086;258087;258088;258089;258090;258091;258092;258093;258094;258095;258096;258097;258098;258099;258100	98872;98873;98874;98875;98876;98877;98878;98879;98880;98881;98882;98883;98884;98885;98886;98887	98884		-1	16	945340	1286700	0	0	1018500	0	1791400	774130	1061300	739020	978820	625990	966490	562510	596040	960890	698520	624280	745400	878860	0	0	647330	687110
ISDYVGTCER	VVYDGSLIDWLPYSRISDYVGTCERLIELV	LPYSRISDYVGTCERLIELVDRGLVEKVLP	R	I	S	E	R	L	0	1	0	1	1	0	1	1	0	1	0	0	0	0	0	1	1	0	1	1	0	0	10	0	1198.53	Q68D91	Q68D91	205	214	MBLAC2	Metallo-beta-lactamase domain-containing protein 2	yes	yes	2	0.042865	22.086	By matching	By matching	By matching	By matching	By MS/MS	By matching	By matching	By matching	By matching	By matching	By matching	By matching	By matching	By matching		By matching		By matching	By matching	By matching		By matching			1	1	1	1	1	1	1	1	1	1	1	1	1	1		1		1	1	1		1			4707300	225450	196780	256220	229930	167600	192980	301460	203650	233050	205770	268230	147190	304640	246640	0	266380	0	256400	386580	309760	0	308600	0	0			11474	2034	11529	258101;258102;258103;258104;258105;258106;258107;258108;258109;258110;258111;258112;258113;258114;258115;258116;258117;258118;258119	98888	98888		-1	0	225450	195140	229840	228180	166060	187350	325300	188810	244140	175600	238260	151190	286860	239170	0	257470	0	274930	400400	290050	0	274590	0	0
ISEEDELDTK	DLLTMVVDYRTRVLKISEEDELDTKLTRIP	TRVLKISEEDELDTKLTRIPSAKKYKDIIR	K	I	S	T	K	L	0	0	0	2	0	0	3	0	0	1	1	1	0	0	0	1	1	0	0	0	0	0	10	0	1177.54	Q15121	Q15121	89	98	PEA15	Astrocytic phosphoprotein PEA-15	yes	yes	2	2.7846e-06	50.04	By MS/MS	By MS/MS	By MS/MS	By MS/MS	By MS/MS	By MS/MS	By MS/MS	By MS/MS	By MS/MS	By MS/MS	By MS/MS	By MS/MS	By MS/MS	By MS/MS	By MS/MS	By MS/MS	By matching	By MS/MS	By MS/MS	By MS/MS	By MS/MS	By MS/MS	By MS/MS	By MS/MS	1	1	1	1	1	1	1	1	1	1	1	1	1	1	1	1	1	1	1	1	1	1	1	1	28789000	1143000	1225300	1475400	1177100	1116600	1334300	965520	1449600	1311400	1794200	1212700	1104900	1320200	1525300	1448600	1162800	202860	1014000	1288700	1341400	1075700	1228100	978260	893490			11475	1826	11530	258120;258121;258122;258123;258124;258125;258126;258127;258128;258129;258130;258131;258132;258133;258134;258135;258136;258137;258138;258139;258140;258141;258142;258143	98889;98890;98891;98892;98893;98894;98895;98896;98897;98898;98899;98900;98901;98902;98903	98897		-1	15	1143000	1215000	1323500	1168200	1106300	1295400	1041900	1344000	1373800	1531200	1077200	1134900	1243200	1479100	1392800	1124000	180430	1087300	1334700	1256000	1108800	1092800	950250	1010400
ISEIEDAAFLAR	ITYGQKVMEKETEKKISEIEDAAFLAREKA	EKKISEIEDAAFLAREKAKADAECYTAMKI	K	I	S	A	R	E	3	1	0	1	0	0	2	0	0	2	1	0	0	1	0	1	0	0	0	0	0	0	12	0	1333.69	O94905;O75477	O94905	242	253	ERLIN2;ERLIN1	Erlin-2;Erlin-1	no	no	2	1.2258e-42	76.465	By MS/MS	By MS/MS	By MS/MS	By MS/MS	By MS/MS	By MS/MS	By MS/MS	By MS/MS	By MS/MS	By matching	By MS/MS	By MS/MS	By MS/MS	By MS/MS	By MS/MS	By MS/MS	By MS/MS	By MS/MS	By MS/MS	By MS/MS	By MS/MS	By MS/MS		By MS/MS	1	1	1	1	1	1	1	1	1	1	1	1	1	1	1	1	1	1	1	1	1	1		1	50752000	2096300	1916700	2372000	3045000	1749700	1563100	2524900	2065900	2644700	2335700	2055900	2290500	2221200	2105600	1813200	1967800	2077600	2090900	2644900	2399900	2405600	2232700	0	2132000			11476	373;309	11531	258144;258145;258146;258147;258148;258149;258150;258151;258152;258153;258154;258155;258156;258157;258158;258159;258160;258161;258162;258163;258164;258165;258166	98904;98905;98906;98907;98908;98909;98910;98911;98912;98913;98914;98915;98916;98917;98918;98919;98920	98917		-1	0	2096300	1900700	2127800	3021800	1733500	1517500	2724600	1915400	2770600	1993300	1826200	2352700	2091600	2041800	1743300	1902000	1847900	2241900	2739400	2247100	2479700	1986700	0	2411000
ISELEGNLQTLR	SELARKEEMDKLLDKISELEGNLQTLRNSN	LDKISELEGNLQTLRNSNST__________	K	I	S	L	R	N	0	1	1	0	0	1	2	1	0	1	3	0	0	0	0	1	1	0	0	0	0	0	12	0	1371.74	Q96SB3	Q96SB3	799	810	PPP1R9B	Neurabin-2	yes	yes	2	0.0046719	25.386	By matching		By matching			By MS/MS					By matching	By matching			By matching							By matching			1		1			1					1	1			1							1			2670400	467950	0	259050	0	0	526840	0	0	0	0	476650	333140	0	0	270320	0	0	0	0	0	0	336430	0	0			11477	2653	11532	258167;258168;258169;258170;258171;258172;258173	98921	98921		-1	1	467950	0	232380	0	0	511470	0	0	0	0	423400	342190	0	0	259900	0	0	0	0	0	0	299370	0	0
ISELGAGNGGVVFK	QKQKVGELKDDDFEKISELGAGNGGVVFKV	KISELGAGNGGVVFKVSHKPSGLVMARKLI	K	I	S	F	K	V	1	0	1	0	0	0	1	4	0	1	1	1	0	1	0	1	0	0	0	2	0	0	14	0	1346.72	Q02750	Q02750	71	84	MAP2K1	Dual specificity mitogen-activated protein kinase kinase 1	yes	yes	2	1.2558e-07	43.512	By matching	By matching	By MS/MS	By MS/MS	By matching	By MS/MS		By matching	By matching	By matching	By matching	By matching	By matching	By matching	By matching	By matching	By matching	By matching	By matching		By matching	By matching	By matching	By matching	1	1	1	1	1	1		1	1	1	1	1	1	1	1	1	1	1	1		1	1	1	1	16523000	796170	855260	1009800	897680	824620	793840	0	847670	603580	737990	842890	705000	581600	769690	854810	533220	785520	678870	605910	0	727010	737630	623780	710520			11478	1538	11533	258174;258175;258176;258177;258178;258179;258180;258181;258182;258183;258184;258185;258186;258187;258188;258189;258190;258191;258192;258193;258194;258195	98922;98923	98922		-1	1	796170	848130	905860	890850	817010	770690	0	785920	632300	629790	748730	724150	547660	746370	821870	515390	698670	727920	627560	0	749390	656360	605920	803500
ISELGAGNGGVVTK	QKAKVGELKDDDFERISELGAGNGGVVTKV	RISELGAGNGGVVTKVQHRPSGLIMARKLI	R	I	S	T	K	V	1	0	1	0	0	0	1	4	0	1	1	1	0	0	0	1	1	0	0	2	0	0	14	0	1300.7	P36507	P36507	75	88	MAP2K2	Dual specificity mitogen-activated protein kinase kinase 2	yes	yes	2	2.0395e-05	48.004	By MS/MS	By MS/MS	By matching	By MS/MS	By MS/MS	By MS/MS	By MS/MS	By MS/MS	By MS/MS	By MS/MS	By MS/MS	By MS/MS	By MS/MS	By MS/MS		By MS/MS	By MS/MS	By MS/MS	By MS/MS	By MS/MS	By MS/MS	By MS/MS	By MS/MS	By MS/MS	1	1	1	1	1	1	1	1	1	1	1	1	1	1		1	1	1	1	1	1	1	1	1	14934000	583470	777310	736810	630980	549610	795580	751850	714750	620820	833700	600100	630640	643120	622800	0	497810	599610	569180	537130	604160	932820	656330	577740	467630			11479	991	11534	258196;258197;258198;258199;258200;258201;258202;258203;258204;258205;258206;258207;258208;258209;258210;258211;258212;258213;258214;258215;258216;258217;258218	98924;98925;98926;98927;98928;98929;98930;98931;98932;98933;98934;98935;98936;98937;98938;98939;98940;98941;98942;98943;98944	98935		-1	21	583470	770830	660940	626170	544530	772380	811300	662680	650370	711470	533070	647770	605590	603930	0	481170	533320	610300	556330	565710	961540	584020	561200	528830
ISELGSQLSDEAVEDGLFHEFK	SAPGGGDGAEYKTLKISELGSQLSDEAVED	LSDEAVEDGLFHEFKRFGDVSVKISHLSGS	K	I	S	F	K	R	1	0	0	2	0	1	4	2	1	1	3	1	0	2	0	3	0	0	0	1	0	0	22	0	2449.16	Q96T37	Q96T37	174	195	RBM15	Putative RNA-binding protein 15	yes	yes	3	0.030592	9.9799					By MS/MS																								1																				1190500	0	0	0	0	1190500	0	0	0	0	0	0	0	0	0	0	0	0	0	0	0	0	0	0	0			11480	2665	11535	258219	98945	98945		-1	1	0	0	0	0	1179500	0	0	0	0	0	0	0	0	0	0	0	0	0	0	0	0	0	0	0
ISELGSQLSDEAVEDGLFHEFKR	SAPGGGDGAEYKTLKISELGSQLSDEAVED	SDEAVEDGLFHEFKRFGDVSVKISHLSGSG	K	I	S	K	R	F	1	1	0	2	0	1	4	2	1	1	3	1	0	2	0	3	0	0	0	1	0	0	23	1	2605.27	Q96T37	Q96T37	174	196	RBM15	Putative RNA-binding protein 15	yes	yes	4	9.8374e-05	22.118	By MS/MS	By MS/MS	By MS/MS	By MS/MS	By MS/MS	By matching	By MS/MS	By MS/MS	By MS/MS	By MS/MS	By MS/MS	By MS/MS	By MS/MS	By MS/MS	By matching	By MS/MS	By matching	By matching			By matching	By MS/MS	By matching	By matching	1	1	1	1	1	1	1	1	1	1	1	1	1	1	1	1	1	1			1	1	1	1	23145000	1104100	998410	1199500	1037200	1177700	884190	976100	817890	516640	1145200	1120600	1262700	1084600	962710	1252500	1210800	864080	1023200	0	0	1344500	1531100	1052700	578960			11481	2665	11536	258220;258221;258222;258223;258224;258225;258226;258227;258228;258229;258230;258231;258232;258233;258234;258235;258236;258237;258238;258239;258240;258241	98946;98947;98948;98949;98950;98951;98952;98953	98952		-1	7	1104100	990080	1076000	1029300	1166800	858410	1053300	758310	541230	977350	995440	1297000	1021300	933540	1204300	1170400	768550	1097100	0	0	1385900	1362400	1022600	654720
ISEQFTAMFR	TFIGNSTAIQELFKRISEQFTAMFRRKAFL	ELFKRISEQFTAMFRRKAFLHWYTGEGMDE	R	I	S	F	R	R	1	1	0	0	0	1	1	0	0	1	0	0	1	2	0	1	1	0	0	0	0	0	10	0	1228.59	P07437;P04350;P68371;Q13509;Q13885;Q9BVA1	P68371	381	390	TUBB;TUBB4A;TUBB4B;TUBB3;TUBB2A;TUBB2B	Tubulin beta chain;Tubulin beta-4A chain;Tubulin beta-4B chain;Tubulin beta-3 chain;Tubulin beta-2A chain;Tubulin beta-2B chain	no	no	2	9.189e-05	47.823	By MS/MS	By MS/MS	By MS/MS	By MS/MS	By MS/MS	By MS/MS	By MS/MS	By MS/MS	By MS/MS	By MS/MS	By MS/MS	By MS/MS	By MS/MS	By MS/MS	By MS/MS	By MS/MS	By MS/MS	By MS/MS	By MS/MS	By MS/MS	By MS/MS	By MS/MS	By MS/MS	By MS/MS	2	1	3	1	2	1	1	2	2	2	2	1	2	1	2	2	2	1	1	2	1	2	1	2	419870000	19275000	18897000	17237000	18133000	18284000	12549000	16815000	16092000	15418000	18625000	17259000	17375000	18939000	17947000	12305000	16125000	17583000	15016000	13820000	16993000	21135000	22044000	18741000	23270000			11482	1456;2811;556;1724;501;1690	11537	258242;258243;258244;258245;258246;258247;258248;258249;258250;258251;258252;258253;258254;258255;258256;258257;258258;258259;258260;258261;258262;258263;258264;258265;258266;258267;258268;258269;258270;258271;258272;258273;258274;258275;258276;258277;258278;258279;258280	98954;98955;98956;98957;98958;98959;98960;98961;98962;98963;98964	98960		-1	2	19275000	18739000	15462000	17995000	18115000	12183000	18145000	14919000	16151000	15894000	15331000	17847000	17833000	17403000	11830000	15586000	15639000	16101000	14314000	15911000	21785000	19615000	18204000	26315000
ISEQIVIGTPGTVLDWCSK	LAYAVRGNKLERGQKISEQIVIGTPGTVLD	IVIGTPGTVLDWCSKLKFIDPKKIKVFVLD	K	I	S	S	K	L	0	0	0	1	1	1	1	2	0	3	1	1	0	0	1	2	2	1	0	2	0	0	19	0	2102.07	Q9NUU7;Q9UMR2	Q9NUU7	208	226	DDX19A;DDX19B	ATP-dependent RNA helicase DDX19A;ATP-dependent RNA helicase DDX19B	yes	no	2	1.6949e-07	39.424	By MS/MS	By MS/MS		By MS/MS		By MS/MS	By MS/MS									By MS/MS									1	1		1		1	1									1									11284000	2115500	2377000	0	2470500	0	2636500	1684700	0	0	0	0	0	0	0	0	0	0	0	0	0	0	0	0	0			11483	3097	11538	258281;258282;258283;258284;258285;258286	98965;98966;98967;98968;98969;98970	98967		-1	6	2115500	2357200	0	2451700	0	2559600	1817900	0	0	0	0	0	0	0	0	0	0	0	0	0	0	0	0	0
ISEQTYQLSR	DSTLRRRSKPERKERISEQTYQLSRWTPII	ERKERISEQTYQLSRWTPIIKDIMEDTIED	R	I	S	S	R	W	0	1	0	0	0	2	1	0	0	1	1	0	0	0	0	2	1	0	1	0	0	0	10	0	1223.61	P61764	P61764	468	477	STXBP1	Syntaxin-binding protein 1	yes	yes	2	0.006122	36.693	By matching	By matching	By matching	By matching		By matching	By matching	By matching	By matching	By matching	By matching	By MS/MS	By matching	By matching	By matching		By matching	By matching	By matching	By matching	By MS/MS	By matching	By matching		1	1	1	1		1	1	1	1	1	1	1	1	1	1		1	1	1	1	1	1	1		7897800	241310	366410	394130	305730	0	398010	246510	280990	470320	417620	362730	312070	407710	477620	415340	0	421680	360650	379230	485900	339480	417050	397340	0			11484	1355	11539	258287;258288;258289;258290;258291;258292;258293;258294;258295;258296;258297;258298;258299;258300;258301;258302;258303;258304;258305;258306;258307	98971;98972	98972		-1	0	241310	363350	353550	303410	0	386410	266000	260520	492700	356390	322210	320550	383910	463150	399340	0	375060	386700	392780	454980	349930	371100	385970	0
ISEVFDCWFESGSMPYAQVHYPFENKR	HLTIPSRCGKGSLHRISEVFDCWFESGSMP	SMPYAQVHYPFENKREFEDAFPADFIAEGI	R	I	S	K	R	E	1	1	1	1	1	1	3	1	1	1	0	1	1	3	2	3	0	1	2	2	0	0	27	1	3322.49	P41252	P41252	520	546	IARS	Isoleucine--tRNA ligase, cytoplasmic	yes	yes	4	0.0064445	11.207	By MS/MS			By matching		By matching		By MS/MS				By MS/MS	By MS/MS	By MS/MS	By MS/MS	By MS/MS	By MS/MS	By MS/MS		By MS/MS	By MS/MS	By MS/MS	By MS/MS	By MS/MS	1			1		1		1				1	1	1	1	1	1	1		1	1	1	1	1	15823000	709720	0	0	511820	0	847860	0	936060	0	0	0	789360	756440	820080	943250	811280	1073200	713420	0	1374800	1204300	1980000	1200100	1151100			11485	1041	11540	258308;258309;258310;258311;258312;258313;258314;258315;258316;258317;258318;258319;258320;258321;258322;258323	98973;98974;98975;98976	98973		-1	4	709720	0	0	507920	0	823130	0	867870	0	0	0	810790	712290	795230	906910	784170	954570	764970	0	1287300	1241400	1761900	1165700	1301700
ISFCLDIHNMSVK	DIYSTREPQLAFHQRISFCLDIHNMSVKAM	QRISFCLDIHNMSVKAMRFPPKSYNKDLES	R	I	S	V	K	A	0	0	1	1	1	0	0	0	1	2	1	1	1	1	0	2	0	0	0	1	0	0	13	0	1562.76	O43242	O43242	480	492	PSMD3	26S proteasome non-ATPase regulatory subunit 3	yes	yes	3	0.0020667	26.541	By matching	By matching	By matching	By MS/MS	By matching	By MS/MS	By matching	By matching	By matching	By matching	By matching	By matching	By matching	By matching	By matching	By matching	By matching	By matching		By matching	By matching	By matching	By matching	By matching	1	1	1	1	1	1	1	1	1	1	1	1	1	1	1	1	1	1		1	1	1	1	1	10416000	343370	363300	378910	463810	492010	552530	522700	291650	412780	504510	336210	556770	473930	325380	526560	540800	422310	370110	0	629830	321630	642720	484590	459140			11486	170	11541	258324;258325;258326;258327;258328;258329;258330;258331;258332;258333;258334;258335;258336;258337;258338;258339;258340;258341;258342;258343;258344;258345;258346	98977;98978	98978		-1	1	343370	360270	339900	460270	487470	536420	564020	270410	432430	430540	298660	571890	446270	315530	506270	522730	375620	396850	0	589750	331530	571910	470710	519220
ISFDEFVYIFQEVK	IQKLMLDGDRNKDGKISFDEFVYIFQEVKS	KISFDEFVYIFQEVKSSDIAKTFRKAINRK	K	I	S	V	K	S	0	0	0	1	0	1	2	0	0	2	0	1	0	3	0	1	0	0	1	2	0	0	14	0	1762.88	P13797	P13797	72	85	PLS3	Plastin-3	yes	yes	2	0.00037772	34.887	By MS/MS	By MS/MS	By MS/MS	By MS/MS	By MS/MS	By MS/MS	By MS/MS	By MS/MS	By MS/MS		By MS/MS	By MS/MS	By MS/MS	By MS/MS	By MS/MS		By MS/MS	By matching	By MS/MS		By MS/MS	By matching	By MS/MS	By MS/MS	1	1	1	1	1	1	1	1	1		1	1	1	1	1		1	1	1		1	1	1	1	18405000	915420	1196200	803610	767620	961170	770960	841890	1134000	771390	0	1081000	905700	966770	1319800	760320	0	1011200	929620	669360	0	906580	277850	534860	879470			11487	686	11542	258347;258348;258349;258350;258351;258352;258353;258354;258355;258356;258357;258358;258359;258360;258361;258362;258363;258364;258365;258366;258367	98979;98980;98981;98982;98983;98984;98985;98986	98983		-1	8	915420	1186200	720870	761770	952310	748480	908450	1051400	808110	0	960280	930290	910350	1279900	731020	0	899410	996790	693280	0	934500	247240	519540	994560
ISFGTDYGCCIVELGK	KRLDGRQTYDYRNIRISFGTDYGCCIVELG	SFGTDYGCCIVELGKTRVLGQVSCELVSPK	R	I	S	G	K	T	0	0	0	1	2	0	1	3	0	2	1	1	0	1	0	1	1	0	1	1	0	0	16	0	1817.83	Q06265	Q06265	37	52	EXOSC9	Exosome complex component RRP45	yes	yes	2	0.035218	14.561					By MS/MS		By MS/MS		By matching	By matching									By matching				By matching						1		1		1	1									1				1		5289400	0	0	0	0	1093800	0	1272900	0	316980	1074100	0	0	0	0	0	0	0	0	606300	0	0	0	925350	0			11488	1566	11543	258368;258369;258370;258371;258372;258373	98987	98987		-1	1	0	0	0	0	1083700	0	1373600	0	332060	916600	0	0	0	0	0	0	0	0	627970	0	0	0	898850	0
ISFLENNLEQLTK	IDSDDTGGSAAQKQKISFLENNLEQLTKVH	QKISFLENNLEQLTKVHKQLVRDNADLRCE	K	I	S	T	K	V	0	0	2	0	0	1	2	0	0	1	3	1	0	1	0	1	1	0	0	0	0	0	13	0	1547.82	P33176;O60282	P33176	832	844	KIF5B;KIF5C	Kinesin-1 heavy chain;Kinesin heavy chain isoform 5C	no	no	2	9.9433e-08	58.223	By MS/MS	By MS/MS	By MS/MS	By MS/MS	By MS/MS	By MS/MS	By MS/MS	By MS/MS	By MS/MS	By MS/MS	By MS/MS	By MS/MS	By MS/MS	By MS/MS	By MS/MS	By MS/MS	By MS/MS	By MS/MS	By MS/MS	By MS/MS	By MS/MS	By MS/MS	By MS/MS	By MS/MS	1	1	1	1	1	1	1	1	1	1	1	1	1	1	1	1	1	1	1	1	1	1	1	1	57246000	2545600	2302400	2238900	2279600	2832600	2229900	2178400	2796600	2662200	2862800	2721700	2669600	2602000	1761200	1690200	2443300	2233800	1972600	2173400	2278300	2552400	3268900	2307400	1642700			11489	951;231	11544	258374;258375;258376;258377;258378;258379;258380;258381;258382;258383;258384;258385;258386;258387;258388;258389;258390;258391;258392;258393;258394;258395;258396;258397	98988;98989;98990;98991;98992;98993;98994;98995;98996;98997;98998;98999;99000;99001;99002;99003;99004;99005	98988		-1	18	2545600	2283200	2008400	2262300	2806400	2164800	2350700	2592900	2788900	2443100	2417700	2742100	2450200	1707900	1625100	2361600	1986800	2115100	2251100	2133300	2631000	2908700	2241300	1857700
ISFPAIQAAPSFSNSFPQIFR	VKGIFGFTDSDCIGKISFPAIQAAPSFSNS	QAAPSFSNSFPQIFRDRTDIQCLIPCAIDQ	K	I	S	F	R	D	3	1	1	0	0	2	0	0	0	3	0	0	0	4	3	4	0	0	0	0	0	0	21	0	2324.2	P23381	P23381	278	298	WARS	Tryptophan--tRNA ligase, cytoplasmic;T1-TrpRS;T2-TrpRS	yes	yes	2;3	7.1852e-07	37.672	By MS/MS	By MS/MS	By MS/MS	By MS/MS	By MS/MS	By MS/MS	By MS/MS	By MS/MS	By MS/MS	By MS/MS	By MS/MS	By MS/MS	By MS/MS	By MS/MS	By MS/MS	By MS/MS	By MS/MS	By MS/MS	By MS/MS	By MS/MS	By MS/MS	By MS/MS	By MS/MS	By MS/MS	2	2	2	2	2	2	2	2	2	2	2	2	2	2	2	2	2	2	2	2	2	2	2	2	116950000	4333800	4524700	5524200	4971500	5191000	4600900	4273100	4728300	5441300	5633800	5491500	4405300	5659300	4767700	4309800	4897000	3996700	3757300	5084300	5029600	5303800	4804900	5408500	4814200			11490	823	11545	258398;258399;258400;258401;258402;258403;258404;258405;258406;258407;258408;258409;258410;258411;258412;258413;258414;258415;258416;258417;258418;258419;258420;258421;258422;258423;258424;258425;258426;258427;258428;258429;258430;258431;258432;258433;258434;258435;258436;258437;258438;258439;258440;258441;258442;258443;258444;258445	99006;99007;99008;99009;99010;99011;99012;99013;99014;99015;99016	99015		-1	11	4333800	4486900	4955400	4933600	5143100	4466800	4610900	4383800	5700200	4807900	4878000	4524900	5329100	4623300	4143700	4733300	3554800	4028700	5266000	4709500	5467100	4275500	5253600	5444200
ISFTGSTTTGK	KEVGEAICTDPLVSKISFTGSTTTGKILLH	LVSKISFTGSTTTGKILLHHAANSVKRVSM	K	I	S	G	K	I	0	0	0	0	0	0	0	2	0	1	0	1	0	1	0	2	4	0	0	0	0	0	11	0	1098.56	P51649	P51649	280	290	ALDH5A1	Succinate-semialdehyde dehydrogenase, mitochondrial	yes	yes	2	0.0043871	27.329	By MS/MS	By MS/MS	By MS/MS	By MS/MS	By MS/MS	By MS/MS	By MS/MS	By MS/MS	By MS/MS	By MS/MS	By MS/MS	By MS/MS		By MS/MS	By MS/MS	By MS/MS	By MS/MS	By MS/MS	By MS/MS	By MS/MS	By MS/MS	By MS/MS	By MS/MS	By MS/MS	1	1	1	1	1	1	1	1	1	1	1	1		1	1	1	1	1	1	1	1	1	1	1	17481000	768830	809660	947400	635010	657390	680240	846590	917960	890360	877080	1033400	603460	0	706940	790510	604930	794660	645600	679520	615700	603800	961440	845430	564960			11491	1203	11546	258446;258447;258448;258449;258450;258451;258452;258453;258454;258455;258456;258457;258458;258459;258460;258461;258462;258463;258464;258465;258466;258467;258468	99017;99018;99019;99020;99021	99018		-1	5	768830	802910	849850	630180	651330	660400	913530	851090	932740	748490	917970	619850	0	685530	760050	584710	706800	692240	703800	576520	622390	855510	821220	638890
ISFTILDAVISPPTVPK	VQAIPPFEFAFKDERISFTILDAVISPPTV	FTILDAVISPPTVPKGTICKEANVYPAECR	R	I	S	P	K	G	1	0	0	1	0	0	0	0	0	3	1	1	0	1	3	2	2	0	0	2	0	0	17	0	1797.03	Q9H9Y6	Q9H9Y6	73	89	POLR1B	DNA-directed RNA polymerase I subunit RPA2	yes	yes	2	0.002772	22.198	By MS/MS	By MS/MS		By MS/MS	By MS/MS	By MS/MS	By MS/MS	By MS/MS	By MS/MS	By MS/MS	By MS/MS	By MS/MS	By MS/MS	By MS/MS		By matching	By MS/MS	By matching	By MS/MS						1	1		1	1	1	1	1	1	1	1	1	1	1		1	1	1	1						6318700	304570	330520	0	375050	382570	502100	352130	346620	404470	386730	312840	425950	340200	448900	0	316670	406230	394730	288400	0	0	0	0	0			11492	2987	11547	258469;258470;258471;258472;258473;258474;258475;258476;258477;258478;258479;258480;258481;258482;258483;258484;258485	99022;99023;99024;99025;99026	99023		-1	3	304570	327770	0	372190	379040	487460	379970	321370	423720	330030	277890	437510	320340	435300	0	306090	361320	423250	298710	0	0	0	0	0
ISGADINSICQESGMLAVR	SEEVDLEDYVARPDKISGADINSICQESGM	DINSICQESGMLAVRENRYIVLAKDFEKAY	K	I	S	V	R	E	2	1	1	1	1	1	1	2	0	3	1	0	1	0	0	3	0	0	0	1	0	0	19	0	2019.97	P43686	P43686	370	388	PSMC4	26S protease regulatory subunit 6B	yes	yes	2	2.4484e-24	62.924		By MS/MS	By MS/MS	By matching	By MS/MS	By matching	By MS/MS	By MS/MS	By MS/MS	By MS/MS	By MS/MS	By matching	By MS/MS	By MS/MS	By MS/MS	By matching	By MS/MS	By MS/MS	By MS/MS	By MS/MS	By MS/MS	By MS/MS	By MS/MS	By MS/MS		1	1	1	1	1	1	1	1	1	1	1	1	1	1	1	1	1	1	1	1	1	1	1	19279000	0	778380	787830	866610	1009400	728620	0	743490	790100	835630	956200	566310	1071600	727990	1081400	866760	758910	749280	849190	1201700	731640	1019300	1083700	1075200			11493	1070	11548	258486;258487;258488;258489;258490;258491;258492;258493;258494;258495;258496;258497;258498;258499;258500;258501;258502;258503;258504;258505;258506;258507;258508	99027;99028;99029;99030;99031;99032;99033;99034;99035;99036;99037;99038;99039;99040;99041;99042;99043;99044;99045	99027		-1	19	0	771890	706710	860010	1000000	707370	0	689330	827710	713120	849390	581690	1009000	705930	1039700	837780	675010	803420	879540	1125300	754170	906990	1052700	1215900
ISGAIGPCVSLNSK	GFGGTLEIKTSREIKISGAIGPCVSLNSKG	KISGAIGPCVSLNSKGPCVSENEIGTGGTC	K	I	S	S	K	G	1	0	1	0	1	0	0	2	0	2	1	1	0	0	1	3	0	0	0	1	0	0	14	0	1401.73	Q15436	Q15436	416	429	SEC23A	Protein transport protein Sec23A	yes	yes	2	0.0081262	20.207		By matching	By matching		By matching	By matching		By matching		By matching	By matching		By matching					By matching	By MS/MS	By matching		By matching	By matching	By matching		1	1		1	1		1		1	1		1					1	1	1		1	1	1	10924000	0	699450	668380	0	880960	712490	0	1018200	0	671560	594690	0	1049700	0	0	0	0	710620	1303800	722000	0	776620	621560	494120			11494	1859	11549	258509;258510;258511;258512;258513;258514;258515;258516;258517;258518;258519;258520;258521;258522	99046	99046		-1	1	0	693610	599560	0	872830	691720	0	944000	0	573100	528260	0	988460	0	0	0	0	761960	1350400	676050	0	691050	603760	558780
ISGETIFVTAPHEATAGIIGVNR	HLYDLETGTCIYMNRISGETIFVTAPHEAT	TAPHEATAGIIGVNRKGQVLSVCVEEENII	R	I	S	N	R	K	3	1	1	0	0	0	2	3	1	4	0	0	0	1	1	1	3	0	0	2	0	0	23	0	2352.24	Q00610	Q00610	298	320	CLTC	Clathrin heavy chain 1	yes	yes	2;3	2.0532e-17	47.532	By MS/MS	By MS/MS	By MS/MS	By MS/MS	By MS/MS	By MS/MS	By MS/MS	By MS/MS	By MS/MS	By MS/MS	By MS/MS	By MS/MS	By MS/MS	By MS/MS	By MS/MS	By MS/MS	By MS/MS	By MS/MS	By MS/MS	By MS/MS	By MS/MS	By MS/MS	By MS/MS	By MS/MS	1	1	1	1	2	1	2	2	2	1	2	2	1	2	2	1	2	2	2	2	1	2	2	2	152880000	4955400	4161600	4497300	5114000	5302400	4137300	5441000	6687300	5709900	7136300	7735500	5911400	6628700	8123000	6908300	6638000	6985300	6634000	6879800	8042400	5946000	8189800	6763700	8346900			11495	1514	11550	258523;258524;258525;258526;258527;258528;258529;258530;258531;258532;258533;258534;258535;258536;258537;258538;258539;258540;258541;258542;258543;258544;258545;258546;258547;258548;258549;258550;258551;258552;258553;258554;258555;258556;258557;258558;258559;258560;258561	99047;99048;99049;99050;99051;99052;99053;99054;99055;99056;99057;99058;99059;99060;99061;99062;99063;99064;99065;99066;99067	99061		-1	19	4955400	4126900	4034300	5075000	5253500	4016600	5871200	6200100	5981700	6090000	6871400	6071900	6241900	7876900	6642100	6416100	6213000	7113300	7125700	7530500	6129100	7287400	6570000	9439200
ISGETIFVTAPHEATAGIIGVNRK	HLYDLETGTCIYMNRISGETIFVTAPHEAT	APHEATAGIIGVNRKGQVLSVCVEEENIIP	R	I	S	R	K	G	3	1	1	0	0	0	2	3	1	4	0	1	0	1	1	1	3	0	0	2	0	0	24	1	2480.34	Q00610	Q00610	298	321	CLTC	Clathrin heavy chain 1	yes	yes	3;4	0.0029245	17.503			By matching								By matching				By matching		By matching	By MS/MS	By MS/MS	By matching	By matching	By matching	By matching	By matching			1								1				1		1	2	1	1	1	2	1	1	9141300	0	0	943220	0	0	0	0	0	0	0	790710	0	0	0	870620	0	549040	1161100	887520	956900	398780	1584200	548620	450540			11496	1514	11551	258562;258563;258564;258565;258566;258567;258568;258569;258570;258571;258572;258573;258574	99068;99069	99068		-1	1	0	0	846100	0	0	0	0	0	0	0	702380	0	0	0	837080	0	488340	1245000	919250	896000	411060	1409700	532910	509500
ISGIKDFSWSPGGNIIAFWVPEDK	YETPSMGLLDKKSLKISGIKDFSWSPGGNI	SPGGNIIAFWVPEDKDIPARVTLMQLPTRQ	K	I	S	D	K	D	1	0	1	2	0	0	1	3	0	4	0	2	0	2	2	3	0	2	0	1	0	0	24	1	2662.34	P55884	P55884	464	487	EIF3B	Eukaryotic translation initiation factor 3 subunit B	yes	yes	3	0.0062611	12.314		By MS/MS	By MS/MS	By MS/MS	By MS/MS	By MS/MS	By matching	By MS/MS	By MS/MS	By MS/MS	By MS/MS	By matching	By MS/MS	By MS/MS	By MS/MS	By MS/MS	By MS/MS	By MS/MS	By matching	By MS/MS			By matching	By MS/MS		1	1	1	1	1	1	1	1	1	1	1	1	1	1	1	1	1	1	1			1	1	16376000	0	791750	969060	746780	751860	616820	636720	908160	878330	866510	959710	559460	964120	745390	952230	645240	991140	528080	688960	979140	0	0	687750	508740			11497	1284	11552	258575;258576;258577;258578;258579;258580;258581;258582;258583;258584;258585;258586;258587;258588;258589;258590;258591;258592;258593;258594;258595	99070;99071;99072	99070		-1	3	0	785140	869280	741090	744920	598830	687060	842000	920140	739480	852500	574650	907860	722810	915540	623670	881560	566230	713580	916830	0	0	668050	575310
ISGIKDFSWSPGGNIIAFWVPEDKDIPAR	YETPSMGLLDKKSLKISGIKDFSWSPGGNI	IIAFWVPEDKDIPARVTLMQLPTRQEIRVR	K	I	S	A	R	V	2	1	1	3	0	0	1	3	0	5	0	2	0	2	3	3	0	2	0	1	0	0	29	2	3214.65	P55884	P55884	464	492	EIF3B	Eukaryotic translation initiation factor 3 subunit B	yes	yes	4	0.0016083	16.276	By MS/MS	By MS/MS	By MS/MS	By MS/MS	By MS/MS	By MS/MS	By MS/MS	By MS/MS	By MS/MS	By MS/MS	By MS/MS	By MS/MS	By MS/MS	By MS/MS	By MS/MS	By MS/MS	By MS/MS	By MS/MS	By MS/MS	By MS/MS	By MS/MS	By MS/MS	By matching	By MS/MS	1	1	1	1	1	1	1	1	1	1	1	1	1	1	1	1	1	1	1	1	1	1	1	1	36897000	1696400	1509600	1449200	1284700	1409800	1690900	1302900	1324500	1651700	1631400	1704400	1631500	1604400	1671600	1524300	1589800	1293900	1518100	1407100	1411700	1279200	2121800	1411700	1776100			11498	1284	11553	258596;258597;258598;258599;258600;258601;258602;258603;258604;258605;258606;258607;258608;258609;258610;258611;258612;258613;258614;258615;258616;258617;258618;258619	99073;99074;99075;99076;99077;99078;99079;99080;99081;99082	99081		-1	10	1696400	1497000	1300000	1275000	1396800	1641600	1405900	1228000	1730300	1392200	1514000	1675800	1510800	1621000	1465600	1536600	1150900	1627800	1457400	1321900	1318500	1888000	1371300	2008600
ISGLGLTPEQK	AYKTMKEDEKRYNERISGLGLTPEQKQKKA	YNERISGLGLTPEQKQKKAALSASEGEEVP	R	I	S	Q	K	Q	0	0	0	0	0	1	1	2	0	1	2	1	0	0	1	1	1	0	0	0	0	0	11	0	1141.63	O95831	O95831	99	109	AIFM1	Apoptosis-inducing factor 1, mitochondrial	yes	yes	2	0.030419	21.372	By MS/MS	By MS/MS	By MS/MS	By MS/MS	By MS/MS	By MS/MS	By MS/MS	By MS/MS	By MS/MS	By MS/MS	By MS/MS	By MS/MS	By MS/MS	By MS/MS	By MS/MS	By MS/MS	By MS/MS	By MS/MS	By MS/MS	By MS/MS	By MS/MS	By MS/MS	By MS/MS	By MS/MS	1	1	1	1	1	1	1	1	1	1	1	1	1	1	1	1	1	1	1	1	1	1	1	1	52020000	2528900	2532900	1917800	2494200	2194100	1878600	1655200	1927400	1816900	2379500	1968000	1841600	2162600	2376200	1942600	2878000	2006600	1964100	2789300	1909200	2270000	2447200	1945100	2193900			11499	440	11554	258620;258621;258622;258623;258624;258625;258626;258627;258628;258629;258630;258631;258632;258633;258634;258635;258636;258637;258638;258639;258640;258641;258642;258643	99083;99084;99085;99086	99083		-1	3	2528900	2511800	1720300	2475200	2173900	1823800	1786100	1787000	1903400	2030600	1748200	1891600	2036400	2304200	1867800	2781800	1784800	2106000	2889000	1787700	2339900	2177600	1889400	2481000
ISGLIYEETR	KPAIRRLARRGGVKRISGLIYEETRGVLKV	GGVKRISGLIYEETRGVLKVFLENVIRDAV	R	I	S	T	R	G	0	1	0	0	0	0	2	1	0	2	1	0	0	0	0	1	1	0	1	0	0	0	10	0	1179.61	P62805	P62805	47	56	HIST1H4A	Histone H4	yes	yes	2	4.4356e-05	54.416	By MS/MS	By MS/MS	By MS/MS	By MS/MS	By MS/MS	By MS/MS	By MS/MS	By MS/MS	By MS/MS	By MS/MS	By MS/MS	By MS/MS	By MS/MS	By MS/MS	By MS/MS	By MS/MS	By MS/MS	By MS/MS	By MS/MS	By MS/MS	By MS/MS	By MS/MS	By MS/MS	By MS/MS	4	5	6	3	3	3	3	5	3	6	2	3	4	3	4	5	4	5	5	5	3	5	4	5	3271100000	151390000	128450000	134710000	164730000	132250000	151250000	140250000	142600000	113130000	174740000	133030000	117890000	142550000	132270000	120990000	168370000	127610000	104160000	128110000	136060000	124770000	158910000	126760000	116100000			11500	1399	11555	258644;258645;258646;258647;258648;258649;258650;258651;258652;258653;258654;258655;258656;258657;258658;258659;258660;258661;258662;258663;258664;258665;258666;258667;258668;258669;258670;258671;258672;258673;258674;258675;258676;258677;258678;258679;258680;258681;258682;258683;258684;258685;258686;258687;258688;258689;258690;258691;258692;258693;258694;258695;258696;258697;258698;258699;258700;258701;258702;258703;258704;258705;258706;258707;258708;258709;258710;258711;258712;258713;258714;258715;258716;258717;258718;258719;258720;258721;258722;258723;258724;258725;258726;258727;258728;258729;258730;258731;258732;258733;258734;258735;258736;258737;258738;258739;258740;258741	99087;99088;99089;99090;99091;99092;99093;99094;99095;99096;99097;99098;99099;99100;99101;99102;99103;99104;99105;99106;99107;99108;99109;99110;99111;99112;99113;99114;99115;99116;99117;99118;99119;99120;99121;99122;99123;99124;99125;99126	99121		-1	23	151390000	127370000	120840000	163470000	131030000	146840000	151340000	132220000	118510000	149120000	118170000	121090000	134230000	128270000	116330000	162740000	113500000	111680000	132690000	127400000	128620000	141400000	123130000	131290000
ISGLIYEETRGVLK	KPAIRRLARRGGVKRISGLIYEETRGVLKV	RISGLIYEETRGVLKVFLENVIRDAVTYTE	R	I	S	L	K	V	0	1	0	0	0	0	2	2	0	2	2	1	0	0	0	1	1	0	1	1	0	0	14	1	1576.88	P62805	P62805	47	60	HIST1H4A	Histone H4	yes	yes	2;3	0.00021814	37.954	By MS/MS	By MS/MS	By MS/MS	By MS/MS	By MS/MS	By MS/MS	By MS/MS	By MS/MS	By MS/MS	By MS/MS	By MS/MS	By MS/MS	By MS/MS	By MS/MS	By MS/MS	By MS/MS	By MS/MS	By MS/MS	By MS/MS	By MS/MS	By MS/MS	By MS/MS	By MS/MS	By MS/MS	4	3	4	3	3	4	2	5	4	3	3	5	3	4	6	5	3	3	3	4	2	4	3	4	705550000	39298000	18257000	34330000	12274000	13042000	30339000	11720000	34612000	35880000	43773000	32735000	28121000	31898000	26626000	32411000	33112000	41568000	31797000	21135000	15094000	31154000	38125000	37205000	31046000			11501	1399	11556	258742;258743;258744;258745;258746;258747;258748;258749;258750;258751;258752;258753;258754;258755;258756;258757;258758;258759;258760;258761;258762;258763;258764;258765;258766;258767;258768;258769;258770;258771;258772;258773;258774;258775;258776;258777;258778;258779;258780;258781;258782;258783;258784;258785;258786;258787;258788;258789;258790;258791;258792;258793;258794;258795;258796;258797;258798;258799;258800;258801;258802;258803;258804;258805;258806;258807;258808;258809;258810;258811;258812;258813;258814;258815;258816;258817;258818;258819;258820;258821;258822;258823;258824;258825;258826;258827;258828	99127;99128;99129;99130;99131;99132;99133;99134;99135;99136;99137;99138;99139;99140;99141;99142;99143;99144;99145;99146;99147;99148;99149;99150;99151;99152;99153;99154;99155;99156;99157	99137		-1	25	39298000	18104000	30796000	12180000	12922000	29454000	12646000	32091000	37588000	37356000	29079000	28884000	30037000	25820000	31162000	32005000	36973000	34094000	21891000	14133000	32113000	33924000	36140000	35109000
ISGSILNELIGLVR	FLTTLAKVYPSSLSKISGSILNELIGLVRS	KISGSILNELIGLVRSPLLQGGALSAMLDF	K	I	S	V	R	S	0	1	1	0	0	0	1	2	0	3	3	0	0	0	0	2	0	0	0	1	0	0	14	0	1482.88	Q86VP6	Q86VP6	730	743	CAND1	Cullin-associated NEDD8-dissociated protein 1	yes	yes	2	9.5661e-08	47.261	By MS/MS	By MS/MS	By MS/MS	By MS/MS	By MS/MS	By MS/MS	By MS/MS	By MS/MS	By MS/MS	By MS/MS	By MS/MS	By MS/MS	By MS/MS	By MS/MS	By MS/MS	By MS/MS	By MS/MS	By MS/MS	By MS/MS	By MS/MS	By MS/MS	By MS/MS	By MS/MS	By MS/MS	1	1	1	1	1	1	1	1	1	1	1	1	1	1	1	1	1	1	1	1	1	1	1	1	75588000	2706300	3278800	2797800	2961700	2778300	4319600	2914300	3681300	3238500	3458400	4642400	2572900	2555100	4070100	3036900	2726900	2996400	2453300	3039100	4020000	2897100	2994500	2909800	2538500			11502	2193	11557	258829;258830;258831;258832;258833;258834;258835;258836;258837;258838;258839;258840;258841;258842;258843;258844;258845;258846;258847;258848;258849;258850;258851;258852	99158;99159;99160;99161;99162;99163;99164;99165;99166;99167;99168;99169;99170;99171;99172;99173;99174;99175;99176;99177;99178	99166		-1	21	2706300	3251400	2509700	2939200	2752700	4193600	3144700	3413100	3392600	2951400	4123800	2642800	2406000	3946800	2919800	2635700	2665100	2630600	3147800	3764200	2986300	2664600	2826500	2870700
ISGWTQALPDMVVSHLFGK	VNPCAEGWMDWAASKISGWTQALPDMVVSH	TQALPDMVVSHLFGKEEMQSNVEVVHTYRQ	K	I	S	G	K	E	1	0	0	1	0	1	0	2	1	1	2	1	1	1	1	2	1	1	0	2	0	0	19	0	2085.07	Q92597	Q92597	180	198	NDRG1	Protein NDRG1	yes	yes	3	0.00077755	23.683	By MS/MS	By MS/MS	By MS/MS		By MS/MS	By MS/MS			By MS/MS		By MS/MS	By MS/MS	By MS/MS	By MS/MS	By MS/MS		By MS/MS	By MS/MS	By MS/MS	By MS/MS	By MS/MS	By MS/MS	By MS/MS	By MS/MS	1	1	1		1	1			1		1	1	1	1	1		1	1	1	1	1	1	1	1	14966000	589720	596120	551950	0	573060	886540	0	0	544620	0	757900	388270	692550	723040	1039400	0	1270800	615210	295700	1172300	646070	1330000	1428500	864450			11503	2443	11558	258853;258854;258855;258856;258857;258858;258859;258860;258861;258862;258863;258864;258865;258866;258867;258868;258869;258870;258871	99179;99180;99181	99181		-1	3	589720	591150	495120	0	567770	860690	0	0	570540	0	673240	398810	652140	701140	999390	0	1130300	659660	306270	1097700	665960	1183400	1387600	977580
ISHGEVLEWQK	RCGIIHVRGPMPPNRISHGEVLEWQKTFEE	PPNRISHGEVLEWQKTFEEKLTPLLSVRES	R	I	S	Q	K	T	0	0	0	0	0	1	2	1	1	1	1	1	0	0	0	1	0	1	0	1	0	0	11	0	1324.68	Q9BXP5	Q9BXP5	654	664	SRRT	Serrate RNA effector molecule homolog	yes	yes	2;3	0.0080972	28.399	By MS/MS	By MS/MS	By MS/MS	By MS/MS	By MS/MS	By MS/MS	By MS/MS	By MS/MS	By MS/MS	By MS/MS	By MS/MS	By MS/MS	By MS/MS	By MS/MS	By MS/MS	By MS/MS	By MS/MS	By MS/MS	By MS/MS	By MS/MS	By MS/MS	By MS/MS	By MS/MS	By MS/MS	1	2	2	1	2	1	1	2	1	2	2	1	2	2	2	1	2	2	1	2	2	2	2	2	43125000	1031400	2062200	1761100	1364200	1621800	1163900	1271900	2255700	1198900	2224700	1895400	1257100	2110200	3723400	1550200	1380100	1668700	1837700	1623400	1603100	1763600	2699600	2471900	1584100			11504	2839	11559	258872;258873;258874;258875;258876;258877;258878;258879;258880;258881;258882;258883;258884;258885;258886;258887;258888;258889;258890;258891;258892;258893;258894;258895;258896;258897;258898;258899;258900;258901;258902;258903;258904;258905;258906;258907;258908;258909;258910;258911	99182;99183;99184;99185;99186	99184		-1	3	1031400	2045000	1579800	1353800	1606900	1130000	1372500	2091400	1256000	1898500	1683700	1291300	1987100	3610600	1490500	1334000	1484200	1970500	1681400	1501100	1817900	2402200	2401100	1791400
ISHLNDLSIPVDEEDPSEDIFTVLTAEEK	RYSDFVVHEIGKDGRISHLNDLSIPVDEED	DPSEDIFTVLTAEEKQRLEELQLFKNKETS	R	I	S	E	K	Q	1	0	1	4	0	0	5	0	1	3	3	1	0	1	2	3	2	0	0	2	0	0	29	0	3254.57	Q96PZ0	Q96PZ0	148	176	PUS7	Pseudouridylate synthase 7 homolog	yes	yes	3	0.00023337	15.888	By MS/MS	By MS/MS	By MS/MS	By MS/MS	By MS/MS		By MS/MS		By MS/MS	By matching		By MS/MS	By MS/MS	By MS/MS		By MS/MS	By MS/MS	By MS/MS	By MS/MS	By MS/MS	By MS/MS	By MS/MS	By MS/MS	By MS/MS	1	1	1	1	1		1		1	1		1	1	1		1	1	1	1	1	1	1	1	1	66938000	4605500	3012000	3271500	3573600	3359700	0	3206900	0	2418000	4877100	0	3763600	4194700	3527800	0	3601100	3446700	3953700	3488100	2975700	2985200	3029600	1992600	1655000			11505	2637	11560	258912;258913;258914;258915;258916;258917;258918;258919;258920;258921;258922;258923;258924;258925;258926;258927;258928;258929;258930;258931	99187;99188;99189;99190;99191;99192;99193;99194;99195	99188		-1	9	4605500	2986900	2934600	3546300	3328700	0	3460400	0	2533100	4162100	0	3865800	3949900	3420900	0	3480700	3065700	4239400	3612800	2786300	3077100	2695800	1935500	1871600
ISHLPLVEELR	MYPKYDRITNHIHVRISHLPLVEELRSLRQ	IHVRISHLPLVEELRSLRQLHLNQLIRTSG	R	I	S	L	R	S	0	1	0	0	0	0	2	0	1	1	3	0	0	0	1	1	0	0	0	1	0	0	11	0	1304.75	P49736	P49736	285	295	MCM2	DNA replication licensing factor MCM2	yes	yes	3	0.020405	15.539	By MS/MS			By MS/MS			By MS/MS		By MS/MS			By MS/MS	By MS/MS	By MS/MS		By MS/MS			By MS/MS					By MS/MS	1			1			1		1			1	1	1		1			1					1	6901300	865480	0	0	811830	0	0	814170	0	793840	0	0	620090	593190	558390	0	619620	0	0	548540	0	0	0	0	676160			11506	1150	11561	258932;258933;258934;258935;258936;258937;258938;258939;258940;258941	99196;99197;99198	99198		-1	3	865480	0	0	805650	0	0	878540	0	831620	0	0	636930	558570	541470	0	598910	0	0	568150	0	0	0	0	764640
ISHLSGSGSGDER	GLFHEFKRFGDVSVKISHLSGSGSGDERVA	VKISHLSGSGSGDERVAFVNFRRPEDARAA	K	I	S	E	R	V	0	1	0	1	0	0	1	3	1	1	1	0	0	0	0	4	0	0	0	0	0	0	13	0	1300.6	Q96T37	Q96T37	204	216	RBM15	Putative RNA-binding protein 15	yes	yes	2;3	0.00045169	34.721	By matching	By matching	By matching	By matching	By matching	By matching	By matching		By matching	By matching	By matching	By matching	By MS/MS	By matching	By matching	By MS/MS	By matching	By matching	By MS/MS	By matching	By matching	By MS/MS	By MS/MS	By matching	2	1	1	1	1	1	2		1	1	1	1	2	2	1	2	1	1	1	1	1	2	2	2	16574000	774300	608890	718020	455140	557300	605520	716620	0	493010	616650	797830	631440	947160	1108200	531330	756400	662470	566700	555730	643140	633140	1001100	1255900	938220			11507	2665	11562	258942;258943;258944;258945;258946;258947;258948;258949;258950;258951;258952;258953;258954;258955;258956;258957;258958;258959;258960;258961;258962;258963;258964;258965;258966;258967;258968;258969;258970;258971;258972	99199;99200;99201	99201		-1	3	774300	603810	644090	451680	552160	587860	773280	0	516470	526240	708710	648590	891890	1074600	510850	731110	589230	607640	575600	602210	652630	890760	1219900	1061000
ISHLVLPVQPENALKR	YNHMDPDKLNGLWSRISHLVLPVQPENALK	SHLVLPVQPENALKRGICL___________	R	I	S	K	R	G	1	1	1	0	0	1	1	0	1	1	3	1	0	0	2	1	0	0	0	2	0	0	16	1	1813.06	Q5JTV8	Q5JTV8	564	579	TOR1AIP1	Torsin-1A-interacting protein 1	yes	yes	4	0.019298	15.884	By MS/MS	By matching	By matching			By matching		By matching		By matching	By matching	By matching	By matching	By matching	By matching	By matching	By matching		By matching	By matching	By matching	By matching		By matching	1	1	1			1		1		1	1	1	1	1	1	1	1		1	1	1	1		1	6727400	263010	185610	411970	0	0	340870	0	357930	0	361130	326910	564430	320960	311750	369550	281230	436560	0	355180	308550	681370	295450	0	554930			11508	1985	11563	258973;258974;258975;258976;258977;258978;258979;258980;258981;258982;258983;258984;258985;258986;258987;258988;258989;258990	99202	99202		-1	0	263010	184060	369550	0	0	330930	0	331860	0	308190	290390	579760	302230	302310	355310	271830	388290	0	367880	288920	702350	262900	0	627540
ISHLVLPVQPVSSIEEQGCLF	FNHMDSDKLSGLWSRISHLVLPVQPVSSIE	PVQPVSSIEEQGCLF_______________	R	I	S	L	F	-	0	0	0	0	1	2	2	1	1	2	3	0	0	1	2	3	0	0	0	3	0	0	21	0	2351.22	Q8NFQ8	Q8NFQ8	450	470	TOR1AIP2	Torsin-1A-interacting protein 2	yes	yes	2	6.7197e-05	29.689	By MS/MS	By MS/MS	By MS/MS	By MS/MS	By MS/MS	By MS/MS	By MS/MS	By MS/MS	By MS/MS	By MS/MS	By MS/MS	By MS/MS	By MS/MS	By MS/MS	By MS/MS	By MS/MS	By MS/MS	By matching	By MS/MS	By MS/MS				By MS/MS	1	1	1	1	1	1	1	1	1	1	1	1	1	1	1	1	1	1	1	1				1	18878000	880090	921630	906460	814110	931700	577010	747970	813950	955520	915500	756630	1175300	855020	675990	1024300	940250	853750	1221100	828060	711840	0	0	0	1371400			11509	2338	11564	258991;258992;258993;258994;258995;258996;258997;258998;258999;259000;259001;259002;259003;259004;259005;259006;259007;259008;259009;259010;259011	99203;99204;99205;99206;99207;99208;99209;99210;99211;99212;99213;99214;99215;99216;99217;99218;99219;99220;99221	99211		-1	19	880090	913940	813130	807900	923100	560180	807110	754660	1001000	781280	672110	1207200	805120	655510	984840	908820	759360	1309400	857660	666530	0	0	0	1550800
ISICSSDKR	PEESGDEDEDDPDKRISICSSDKRIACEEE	DDPDKRISICSSDKRIACEEEFSDSEEEGE	R	I	S	K	R	I	0	1	0	1	1	0	0	0	0	2	0	1	0	0	0	3	0	0	0	0	0	0	9	1	1064.53	Q13547	Q13547	405	413	HDAC1	Histone deacetylase 1	yes	yes	2	0.032299	24.155	By MS/MS	By MS/MS	By matching	By matching	By matching	By MS/MS	By MS/MS	By matching	By matching	By matching	By MS/MS	By MS/MS	By matching	By matching	By matching	By matching			By matching	By matching	By MS/MS				1	1	1	1	1	1	1	1	1	1	1	1	1	1	1	1			1	1	1				16295000	628990	695710	682120	794360	991570	1130500	638660	1131900	687570	1219200	781240	942420	886300	1241100	742800	650780	0	0	772500	857830	819060	0	0	0			11510	1696	11565	259012;259013;259014;259015;259016;259017;259018;259019;259020;259021;259022;259023;259024;259025;259026;259027;259028;259029;259030	99222	99222		-1	1	628990	689900	611890	788310	982420	1097600	689150	1049500	720300	1040400	693970	968010	834580	1203500	714180	629030	0	0	800110	803240	844280	0	0	0
ISIEMHGTLEDQLSHLR	VIGPWIQTKMEEIGRISIEMHGTLEDQLSH	IEMHGTLEDQLSHLRQYEKSIVNYKPKIDQ	R	I	S	L	R	Q	0	1	0	1	0	1	2	1	2	2	3	0	1	0	0	2	1	0	0	0	0	0	17	0	1977.99	P12814	P12814	656	672	ACTN1	Alpha-actinin-1	yes	yes	3	8.9917e-05	32.995	By MS/MS	By MS/MS	By MS/MS	By MS/MS	By MS/MS		By MS/MS	By matching	By MS/MS	By MS/MS	By MS/MS		By MS/MS	By MS/MS	By MS/MS	By MS/MS	By MS/MS	By matching	By MS/MS	By matching	By matching	By MS/MS	By MS/MS	By MS/MS	1	1	1	1	1		1	1	1	1	1		1	1	1	1	1	1	1	1	1	1	1	1	15780000	660470	546910	557310	782160	790740	0	663920	487510	611720	913490	804820	0	700070	836020	638970	843940	802950	635140	745650	590710	592380	1022300	929210	623700			11511	670	11566	259031;259032;259033;259034;259035;259036;259037;259038;259039;259040;259041;259042;259043;259044;259045;259046;259047;259048;259049;259050;259051;259052	99223;99224;99225;99226;99227;99228;99229;99230;99231;99232;99233	99226		-1	11	660470	542350	499930	776200	783450	0	716410	452000	640840	779560	714910	0	659220	810690	614340	815730	714170	681030	772310	553120	610620	909680	902600	705320
ISIEMNGTLEDQLSHLK	VVGPWIQTKMEEIGRISIEMNGTLEDQLSH	IEMNGTLEDQLSHLKQYERSIVDYKPNLDL	R	I	S	L	K	Q	0	0	1	1	0	1	2	1	1	2	3	1	1	0	0	2	1	0	0	0	0	0	17	0	1926.97	O43707	O43707	675	691	ACTN4	Alpha-actinin-4	yes	yes	2;3	2.521e-49	76.533	By MS/MS	By MS/MS	By MS/MS	By MS/MS	By MS/MS	By MS/MS	By MS/MS	By MS/MS	By MS/MS	By MS/MS	By MS/MS	By MS/MS	By MS/MS	By MS/MS	By MS/MS	By MS/MS	By MS/MS	By matching	By MS/MS	By MS/MS	By matching	By MS/MS	By MS/MS	By matching	1	2	2	2	2	2	2	1	2	1	2	2	2	2	2	1	1	1	2	2	1	2	2	1	87804000	4247500	5178600	3569400	5345000	4312500	3589000	4220300	3224700	4100500	3599700	5331800	3253000	4572800	3522600	3837800	4091400	2655800	594260	4724300	4057100	996870	4105500	4261400	411790			11512	202	11567	259053;259054;259055;259056;259057;259058;259059;259060;259061;259062;259063;259064;259065;259066;259067;259068;259069;259070;259071;259072;259073;259074;259075;259076;259077;259078;259079;259080;259081;259082;259083;259084;259085;259086;259087;259088;259089;259090;259091;259092	99234;99235;99236;99237;99238;99239;99240;99241;99242;99243;99244;99245;99246	99246		-1	12	4247500	5135400	3201900	5304300	4272700	3484300	4554000	2989800	4295700	3072000	4736200	3341300	4306000	3415900	3689900	3954700	2362100	637190	4893200	3798900	1027600	3653200	4139400	465670
ISINQALQHAFIQEK	KDLLDQILMLDPAKRISINQALQHAFIQEK	ISINQALQHAFIQEKI______________	R	I	S	E	K	I	2	0	1	0	0	3	1	0	1	3	1	1	0	1	0	1	0	0	0	0	0	0	15	0	1738.94	Q13523	Q13523	992	1006	PRPF4B	Serine/threonine-protein kinase PRP4 homolog	yes	yes	3	2.9882e-08	45.864	By MS/MS	By MS/MS	By MS/MS	By MS/MS	By MS/MS	By matching	By MS/MS	By MS/MS	By MS/MS	By MS/MS	By MS/MS	By MS/MS	By MS/MS	By matching	By MS/MS	By MS/MS	By MS/MS	By MS/MS	By MS/MS	By MS/MS	By MS/MS	By MS/MS	By MS/MS	By MS/MS	1	1	1	1	1	1	1	1	1	1	1	1	1	1	1	1	1	1	1	1	1	1	1	1	25665000	1128000	1172700	897060	1450700	1389300	1002300	828560	1152600	1157600	1374700	1167600	821980	1391300	787240	1093200	992100	1159700	953780	1023500	907640	915090	1359400	658100	880400			11513	1692	11568	259093;259094;259095;259096;259097;259098;259099;259100;259101;259102;259103;259104;259105;259106;259107;259108;259109;259110;259111;259112;259113;259114;259115;259116	99247;99248;99249;99250;99251;99252;99253;99254;99255;99256;99257;99258;99259;99260;99261;99262;99263;99264;99265;99266	99256		-1	20	1128000	1162900	804700	1439700	1376500	973110	894070	1068600	1212600	1173200	1037100	844300	1310100	763390	1051100	958930	1031500	1022700	1060100	849870	943270	1209600	639260	995610
ISIVEALTLLNNHK	HHFDMINIKSIPKGKISIVEALTLLNNHKL	KISIVEALTLLNNHKLFPETWTAEKIMQEY	K	I	S	H	K	L	1	0	2	0	0	0	1	0	1	2	3	1	0	0	0	1	1	0	0	1	0	0	14	0	1563.9	Q9P032	Q9P032	114	127	NDUFAF4	NADH dehydrogenase [ubiquinone] 1 alpha subcomplex assembly factor 4	yes	yes	2;3	1.875e-05	51.927	By MS/MS	By MS/MS	By MS/MS	By MS/MS	By MS/MS	By MS/MS	By MS/MS	By MS/MS	By MS/MS	By MS/MS	By MS/MS	By MS/MS	By MS/MS	By MS/MS	By MS/MS	By MS/MS	By matching	By MS/MS	By MS/MS	By MS/MS	By MS/MS	By MS/MS	By MS/MS	By MS/MS	2	2	2	2	2	2	2	2	2	2	2	2	2	1	2	2	1	2	2	2	2	2	2	2	39114000	1844000	1769100	1763700	1333200	2258000	1416400	1579300	1785200	1704300	2185200	1781600	1379000	2389800	571890	1299800	2209900	694860	1748000	1501000	1475800	1584700	1843300	1467700	1527900			11514	3182	11569	259117;259118;259119;259120;259121;259122;259123;259124;259125;259126;259127;259128;259129;259130;259131;259132;259133;259134;259135;259136;259137;259138;259139;259140;259141;259142;259143;259144;259145;259146;259147;259148;259149;259150;259151;259152;259153;259154;259155;259156;259157;259158;259159;259160;259161;259162	99267;99268;99269;99270;99271;99272;99273;99274;99275;99276;99277;99278;99279;99280;99281;99282;99283;99284;99285;99286;99287;99288;99289;99290;99291;99292	99269		-1	26	1844000	1754300	1582100	1323100	2237100	1375100	1704100	1655100	1785400	1864900	1582600	1416400	2250300	554560	1249700	2136100	618030	1874200	1554700	1381900	1633500	1640200	1425700	1727800
ISKEVLAGRPLFPHVLCHNCAVEFNFGQK	LSYAKNGQDLGVAFKISKEVLAGRPLFPHV	VLCHNCAVEFNFGQKEKPYFPIPEEYTFIQ	K	I	S	Q	K	E	2	1	2	0	2	1	2	2	2	1	3	2	0	3	2	1	0	0	0	3	0	0	29	2	3366.71	Q00839	Q00839	434	462	HNRNPU	Heterogeneous nuclear ribonucleoprotein U	yes	yes	4;5	4.1293e-05	22.081	By matching	By matching	By matching	By MS/MS	By MS/MS	By MS/MS	By matching	By MS/MS	By MS/MS	By MS/MS	By MS/MS	By MS/MS	By MS/MS	By MS/MS	By matching	By matching	By matching	By MS/MS	By MS/MS	By matching	By matching	By MS/MS	By MS/MS	By MS/MS	2	1	1	2	2	2	1	2	2	2	2	2	2	2	2	2	1	2	2	2	1	1	2	2	68384000	2923400	1714100	1699800	3027100	3302000	3351000	1638900	3631500	3660500	3850200	3134300	3193400	3479900	2914300	2731300	2991800	1561900	3285800	3743900	3088100	1237700	1511600	4007200	2704900			11515	1518	11570	259163;259164;259165;259166;259167;259168;259169;259170;259171;259172;259173;259174;259175;259176;259177;259178;259179;259180;259181;259182;259183;259184;259185;259186;259187;259188;259189;259190;259191;259192;259193;259194;259195;259196;259197;259198;259199;259200;259201;259202;259203;259204	99293;99294;99295;99296;99297	99293		-1	5	2923400	1699800	1524800	3004000	3271500	3253200	1768500	3367000	3834800	3285800	2784200	3280100	3276900	2826000	2626000	2891800	1389200	3523200	3877700	2891500	1275800	1345000	3892400	3058900
ISKPAPYWEGTAVIDGEFK	RVSVADHSLHLSKAKISKPAPYWEGTAVID	APYWEGTAVIDGEFKELKLTDYRGKYLVFF	K	I	S	F	K	E	2	0	0	1	0	0	2	2	0	2	0	2	0	1	2	1	1	1	1	1	0	0	19	1	2107.06	Q13162	Q13162	81	99	PRDX4	Peroxiredoxin-4	yes	yes	2;3	6.2042e-07	50.145	By MS/MS	By MS/MS	By MS/MS	By MS/MS	By MS/MS	By MS/MS	By MS/MS	By MS/MS	By MS/MS	By MS/MS	By MS/MS	By MS/MS	By MS/MS	By MS/MS	By MS/MS	By MS/MS	By MS/MS	By MS/MS	By MS/MS	By MS/MS	By MS/MS	By MS/MS	By MS/MS	By MS/MS	2	2	2	1	2	2	2	2	2	2	2	2	2	2	2	2	2	2	2	2	2	2	2	2	162590000	8319900	5862400	8084700	7117900	6279600	7313500	7370900	8890300	7438200	7719900	6917500	5279400	6480100	6646900	4459700	5518200	7358200	5527800	7790200	6379100	5259400	7544200	7166300	5865500			11516	1651	11571	259205;259206;259207;259208;259209;259210;259211;259212;259213;259214;259215;259216;259217;259218;259219;259220;259221;259222;259223;259224;259225;259226;259227;259228;259229;259230;259231;259232;259233;259234;259235;259236;259237;259238;259239;259240;259241;259242;259243;259244;259245;259246;259247;259248;259249;259250;259251	99298;99299;99300;99301;99302;99303;99304;99305;99306;99307;99308;99309;99310;99311;99312;99313;99314;99315	99314		-1	16	8319900	5813500	7252300	7063700	6221700	7100300	7953700	8242600	7792200	6588100	6144700	5422700	6101900	6445600	4287900	5333800	6544600	5927200	8068600	5973200	5421400	6713000	6961000	6633100
ISLADIAQK	VIKTGVRMISLSYSRISLADIAQKLQLDSP	SLSYSRISLADIAQKLQLDSPEDAEFIVAK	R	I	S	Q	K	L	2	0	0	1	0	1	0	0	0	2	1	1	0	0	0	1	0	0	0	0	0	0	9	0	957.549	O43242	O43242	417	425	PSMD3	26S proteasome non-ATPase regulatory subunit 3	yes	yes	2	0.014019	35.445	By MS/MS		By matching	By MS/MS		By matching	By MS/MS		By matching		By matching	By matching	By matching	By matching	By matching	By matching	By matching		By matching	By matching		By matching	By matching	By matching	1		1	1		1	1		1		1	1	1	1	1	1	1		1	1		1	1	1	13518000	799480	0	665460	844110	0	543130	753510	0	831960	0	935840	632180	713070	769800	633200	941430	674390	0	915930	712940	0	785870	784840	580740			11517	170	11572	259252;259253;259254;259255;259256;259257;259258;259259;259260;259261;259262;259263;259264;259265;259266;259267;259268;259269	99316;99317	99316		-1	0	799480	0	596940	837680	0	527300	813080	0	871550	0	831300	649350	671460	746480	608800	909970	599830	0	948670	667560	0	699290	762360	656740
ISLDQIDLLSTK	SYTGQDYSTQGNVGKISLDQIDLLSTKSFP	VGKISLDQIDLLSTKSFPPCMRQLHKALRE	K	I	S	T	K	S	0	0	0	2	0	1	0	0	0	2	3	1	0	0	0	2	1	0	0	0	0	0	12	0	1344.75	P49643	P49643	271	282	PRIM2	DNA primase large subunit	yes	yes	2	8.6692e-05	42.743	By MS/MS	By matching		By matching	By MS/MS		By MS/MS	By MS/MS	By MS/MS	By matching			By MS/MS	By matching		By matching		By MS/MS	By MS/MS	By matching				By MS/MS	1	1		1	1		1	1	1	1			1	1		1		1	1	1				1	5618700	499620	282160	0	343910	336910	0	367420	278730	514660	411580	0	0	387700	218330	0	565570	0	404100	589630	182460	0	0	0	235940			11518	1145	11573	259270;259271;259272;259273;259274;259275;259276;259277;259278;259279;259280;259281;259282;259283;259284	99318;99319;99320;99321;99322;99323;99324;99325;99326	99323		-1	4	499620	279810	0	341290	333800	0	396470	258430	539150	351240	0	0	365070	211710	0	546660	0	433300	610700	170840	0	0	0	266820
ISLEDIQAFEK	QDRDWEAYWRLLFKKISLEDIQAFEKTYKG	LFKKISLEDIQAFEKTYKGSEEELADIKQA	K	I	S	E	K	T	1	0	0	1	0	1	2	0	0	2	1	1	0	1	0	1	0	0	0	0	0	0	11	0	1291.67	Q8WXX5	Q8WXX5	108	118	DNAJC9	DnaJ homolog subfamily C member 9	yes	yes	2	0.0092559	26.514	By matching		By MS/MS	By MS/MS	By MS/MS	By MS/MS	By MS/MS	By MS/MS	By MS/MS	By matching					By MS/MS							By MS/MS		By MS/MS	1		1	1	1	1	1	1	1	1					1							1		1	11311000	1097900	0	1113900	1079200	711900	1075900	1096500	1074900	1149400	131460	0	0	0	0	1108800	0	0	0	0	0	0	825600	0	845580			11519	2423	11574	259285;259286;259287;259288;259289;259290;259291;259292;259293;259294;259295;259296	99327;99328;99329;99330;99331	99330		-1	4	1097900	0	999210	1071000	705330	1044500	1183200	996600	1204100	112180	0	0	0	0	1066100	0	0	0	0	0	0	734640	0	956230
ISLEVQLEQLRPFSHL	NSELQQQLKDVLEERISLEVQLEQLRPFSH	SLEVQLEQLRPFSHL_______________	R	I	S	H	L	-	0	1	0	0	0	2	2	0	1	1	4	0	0	1	1	2	0	0	0	1	0	0	16	1	1908.05	Q96D71	Q96D71	781	796	REPS1	RalBP1-associated Eps domain-containing protein 1	yes	yes	3	0.0044497	18.596	By MS/MS	By matching	By MS/MS	By MS/MS	By matching	By MS/MS	By MS/MS	By MS/MS	By MS/MS	By MS/MS	By MS/MS	By matching	By MS/MS	By MS/MS	By matching	By matching	By MS/MS	By MS/MS	By MS/MS	By matching	By matching	By matching	By matching	By MS/MS	1	1	1	1	1	1	1	1	1	1	1	1	1	1	1	1	1	1	1	1	1	1	1	1	8784700	433430	290210	317610	376400	228320	543840	328310	388950	409060	600150	519210	357540	365690	354530	245090	362650	641050	253690	214180	417090	300980	251660	310140	274930			11520	2545	11575	259297;259298;259299;259300;259301;259302;259303;259304;259305;259306;259307;259308;259309;259310;259311;259312;259313;259314;259315;259316;259317;259318;259319;259320	99332;99333;99334;99335;99336;99337	99333		-1	6	433430	287790	284910	373530	226210	527980	354260	360620	428530	512170	461210	367250	344350	343790	235650	350530	570180	272010	221830	390540	310240	223930	301260	310910
ISLEYSELQDK	RLQDLATQLQEKHHRISLEYSELQDKVTSA	KHHRISLEYSELQDKVTSAETKVLEMETTV	R	I	S	D	K	V	0	0	0	1	0	1	2	0	0	1	2	1	0	0	0	2	0	0	1	0	0	0	11	0	1323.66	O75150	O75150	254	264	RNF40	E3 ubiquitin-protein ligase BRE1B	yes	yes	2	3.7922e-07	52.79	By matching	By matching	By matching	By MS/MS		By matching	By MS/MS	By matching	By matching	By matching	By MS/MS		By matching	By matching											1	1	1	1		1	1	1	1	1	1		1	1											6019200	466790	560560	601210	476980	0	174210	651600	535510	375820	415320	498140	0	652060	611010	0	0	0	0	0	0	0	0	0	0			11521	278	11576	259321;259322;259323;259324;259325;259326;259327;259328;259329;259330;259331;259332	99338;99339;99340	99338		-1	2	466790	555880	539310	473350	0	169130	703120	496500	393710	354440	442490	0	614010	592500	0	0	0	0	0	0	0	0	0	0
ISLGLPVGAVINCADNTGAK	MSKRGRGGSSGAKFRISLGLPVGAVINCAD	PVGAVINCADNTGAKNLYIISVKGIKGRLN	R	I	S	A	K	N	3	0	2	1	1	0	0	3	0	2	2	1	0	0	1	1	1	0	0	2	0	0	20	0	1969.03	P62829	P62829	16	35	RPL23	60S ribosomal protein L23	yes	yes	2;3	6.4503e-32	51.875	By MS/MS	By MS/MS	By MS/MS	By MS/MS	By MS/MS	By MS/MS	By MS/MS	By MS/MS	By MS/MS	By MS/MS	By MS/MS	By MS/MS	By MS/MS	By MS/MS	By MS/MS	By MS/MS	By MS/MS	By MS/MS	By MS/MS	By MS/MS	By MS/MS	By MS/MS	By MS/MS	By MS/MS	2	2	1	2	2	2	2	2	2	1	2	2	2	2	2	2	2	2	2	2	2	2	2	2	1127800000	53716000	49535000	54117000	45921000	44306000	51105000	37398000	48815000	46481000	49550000	43566000	46315000	50713000	48019000	43582000	51786000	49529000	40415000	41287000	45572000	51500000	52718000	37980000	43870000			11522	1402	11577	259333;259334;259335;259336;259337;259338;259339;259340;259341;259342;259343;259344;259345;259346;259347;259348;259349;259350;259351;259352;259353;259354;259355;259356;259357;259358;259359;259360;259361;259362;259363;259364;259365;259366;259367;259368;259369;259370;259371;259372;259373;259374;259375;259376;259377;259378	99341;99342;99343;99344;99345;99346;99347;99348;99349;99350;99351;99352;99353;99354;99355;99356;99357;99358;99359;99360;99361;99362;99363;99364;99365;99366;99367;99368;99369	99356		-1	28	53716000	49122000	48545000	45571000	43897000	49615000	40355000	45259000	48693000	42286000	38700000	47573000	47753000	46564000	41902000	50055000	44053000	43335000	42762000	42672000	53086000	46910000	36892000	49611000
ISLGMPVGPNAHK	RLKEKKPGDLSDELRISLGMPVGPNAHKVP	LRISLGMPVGPNAHKVPPPWLIAMQRYGPP	R	I	S	H	K	V	1	0	1	0	0	0	0	2	1	1	1	1	1	0	2	1	0	0	0	1	0	0	13	0	1319.7	Q13435	Q13435	615	627	SF3B2	Splicing factor 3B subunit 2	yes	yes	2	4.3908e-06	45.997	By MS/MS	By MS/MS	By MS/MS	By MS/MS	By MS/MS	By MS/MS	By MS/MS	By MS/MS	By MS/MS	By MS/MS	By MS/MS	By MS/MS	By MS/MS	By MS/MS	By MS/MS	By MS/MS	By MS/MS	By MS/MS	By MS/MS	By MS/MS	By MS/MS	By MS/MS	By MS/MS	By MS/MS	1	1	1	1	1	1	1	1	1	1	1	1	1	1	1	1	1	1	1	1	1	1	1	1	25219000	1159300	1330700	1951000	828620	980660	1156600	594870	876590	693710	1410200	932170	1053000	1460400	1277300	918430	949530	966890	781230	876720	1174000	863500	1139200	1061400	783350			11523	1681	11578	259379;259380;259381;259382;259383;259384;259385;259386;259387;259388;259389;259390;259391;259392;259393;259394;259395;259396;259397;259398;259399;259400;259401;259402	99370;99371;99372;99373;99374;99375;99376;99377;99378;99379;99380	99372		-1	11	1159300	1319600	1750100	822310	971620	1122900	641900	812730	726730	1203400	828040	1081600	1375200	1238600	883040	917790	859990	837680	908050	1099300	890090	1013700	1031000	885860
ISLHPIEDNPIEEISVLSPEDLEAIKNPDSITNQIALLEAR	EHNSKIKYWHKEISKISLHPIEDNPIEEIS	NPDSITNQIALLEARCHEMKPNLGAIAEYK	K	I	S	A	R	C	3	1	3	3	0	1	6	0	1	7	5	1	0	0	4	4	1	0	0	1	0	0	41	1	4535.36	Q9NTJ3	Q9NTJ3	1042	1082	SMC4	Structural maintenance of chromosomes protein 4	yes	yes	4;5	2.2085e-07	16.379	By MS/MS	By MS/MS	By MS/MS	By MS/MS	By MS/MS	By MS/MS	By MS/MS			By matching	By MS/MS		By MS/MS		By MS/MS		By MS/MS	By MS/MS		By MS/MS		By MS/MS			1	1	2	1	1	1	1			1	1		1		1		1	1		2		1			129880000	5669300	9914600	9522400	6082000	7643100	556860	6022200	0	0	8148200	10006000	0	8668900	0	10223000	0	11164000	17849000	0	9984100	0	8425900	0	0			11524	3084	11579	259403;259404;259405;259406;259407;259408;259409;259410;259411;259412;259413;259414;259415;259416;259417;259418;259419	99381;99382;99383;99384	99383		-1	3	5669300	9831800	8541900	6035700	7572600	540630	6498300	0	0	6953600	8888700	0	8163000	0	9829100	0	9930000	19139000	0	9348700	0	7497600	0	0
ISLLLHLLEDELDHR	LRPEDLKTMCLTEDKISLLLHLLEDELDHR	ISLLLHLLEDELDHRTDERKTTIKLGSDIQ	K	I	S	H	R	T	0	1	0	2	0	0	2	0	2	1	6	0	0	0	0	1	0	0	0	0	0	0	15	0	1814.99	Q86WB0	Q86WB0	214	228	ZC3HC1	Nuclear-interacting partner of ALK	yes	yes	3	0.00020225	30.961	By MS/MS	By matching	By MS/MS			By MS/MS	By MS/MS	By MS/MS	By MS/MS		By MS/MS	By MS/MS	By MS/MS	By MS/MS			By MS/MS	By MS/MS	By MS/MS	By MS/MS		By MS/MS	By MS/MS	By MS/MS	1	1	1			1	1	1	1		1	1	1	1			1	1	1	1		1	1	1	11443000	406580	492100	785280	0	0	649040	341850	654480	449160	0	1045000	584870	970570	615130	0	0	709360	627630	484540	666630	0	941760	636680	382540			11525	2198	11580	259420;259421;259422;259423;259424;259425;259426;259427;259428;259429;259430;259431;259432;259433;259434;259435;259436;259437	99385;99386;99387;99388;99389;99390;99391;99392;99393;99394;99395;99396;99397	99390		-1	13	406580	487990	704430	0	0	630110	368880	606800	470540	0	928230	600750	913930	596490	0	0	630930	672970	501860	624200	0	838000	618450	432600
ISLLPNDEDSLPPLLVASGEK	DYRLLCDINKYVCNKISLLPNDEDSLPPLL	DEDSLPPLLVASGEKGSVPVVEEHPSHEQI	K	I	S	E	K	G	1	0	1	2	0	0	2	1	0	1	5	1	0	0	3	3	0	0	0	1	0	0	21	0	2206.17	Q7Z3T8	Q7Z3T8	1012	1032	ZFYVE16	Zinc finger FYVE domain-containing protein 16	yes	yes	2	0.0009264	20.106	By MS/MS	By MS/MS			By matching	By MS/MS	By MS/MS	By MS/MS	By MS/MS	By MS/MS	By MS/MS	By MS/MS	By MS/MS	By MS/MS		By MS/MS	By MS/MS			By MS/MS					1	1			1	1	1	1	1	1	1	1	1	1		1	1			1					7999500	836970	402580	0	0	575490	530860	520800	537580	655360	555440	501260	388550	563480	391880	0	666400	395750	0	0	477080	0	0	0	0			11526	2149	11581	259438;259439;259440;259441;259442;259443;259444;259445;259446;259447;259448;259449;259450;259451;259452	99398	99398		-1	1	836970	399220	0	0	570180	515380	561980	498420	686550	474010	445260	399100	530600	380010	0	644130	352000	0	0	446720	0	0	0	0
ISLNSLCYGDMDK	EVVKNNLNPVWRPFKISLNSLCYGDMDKTI	FKISLNSLCYGDMDKTIKVECYDYDNDGSH	K	I	S	D	K	T	0	0	1	2	1	0	0	1	0	1	2	1	1	0	0	2	0	0	1	0	0	0	13	0	1514.67	O75131	O75131	196	208	CPNE3	Copine-3	yes	yes	2	1.3136e-07	57.836	By MS/MS	By MS/MS	By MS/MS	By MS/MS	By MS/MS	By matching	By matching	By MS/MS	By MS/MS	By MS/MS	By MS/MS	By matching	By MS/MS	By MS/MS	By MS/MS	By matching	By MS/MS	By MS/MS	By MS/MS	By MS/MS	By matching	By matching	By MS/MS	By matching	1	1	1	1	1	1	1	1	1	1	1	1	1	1	1	1	1	1	1	1	1	1	1	1	22220000	1232800	987920	996100	836480	1209100	746340	698200	1139800	695170	961630	1155000	824430	981580	853100	1179200	794960	923090	782430	587540	1126100	925780	846860	1027200	709240			11527	277	11582	259453;259454;259455;259456;259457;259458;259459;259460;259461;259462;259463;259464;259465;259466;259467;259468;259469;259470;259471;259472;259473;259474;259475;259476	99399;99400;99401;99402;99403;99404;99405;99406;99407;99408;99409;99410;99411;99412;99413;99414	99409		-1	16	1232800	979680	893530	830110	1198000	724580	753400	1056800	728250	820640	1026000	846820	924300	827250	1133800	768380	821040	838960	608540	1054400	954280	753550	997780	802050
ISLPEAMQLLQDR	DGPPHQVLVVPLHSRISLPEAMQLLQDRDT	SRISLPEAMQLLQDRDTGTVHLNELGNTQN	R	I	S	D	R	D	1	1	0	1	0	2	1	0	0	1	3	0	1	0	1	1	0	0	0	0	0	0	13	0	1512.8	Q2NL82	Q2NL82	94	106	TSR1	Pre-rRNA-processing protein TSR1 homolog	yes	yes	2	0.00064125	35.414	By MS/MS	By matching								By matching			By matching			By matching			By MS/MS		By matching	By matching			1	1								1			1			1			1		1	1			4111500	558780	725460	0	0	0	0	0	0	0	546670	0	0	532560	0	0	456040	0	0	542090	0	281620	468300	0	0			11528	1934	11583	259477;259478;259479;259480;259481;259482;259483;259484	99415;99416	99416		-1	2	558780	719410	0	0	0	0	0	0	0	466530	0	0	501480	0	0	440800	0	0	561470	0	290290	416700	0	0
ISLPGQMAGTPITPLK	YLHRIPTRPFEEGKKISLPGQMAGTPITPL	SLPGQMAGTPITPLKDGFTEVQLSSVNPPS	K	I	S	L	K	D	1	0	0	0	0	1	0	2	0	2	2	1	1	0	3	1	2	0	0	0	0	0	16	0	1622.91	Q9H8Y8	Q9H8Y8	213	228	GORASP2	Golgi reassembly-stacking protein 2	yes	yes	2	0.0016928	32.946	By matching	By matching	By matching	By matching	By MS/MS	By matching	By matching	By matching	By matching	By matching	By matching	By matching	By matching	By matching	By matching	By matching	By matching	By matching	By matching	By matching	By matching	By matching	By matching	By matching	1	1	1	1	1	1	1	1	1	1	1	1	1	1	1	1	1	1	1	1	1	1	1	1	15586000	413970	654920	807490	760700	662840	774670	408420	560960	519490	586450	1081100	845140	588010	513710	898320	502110	649620	770130	455930	896590	421370	832520	633990	347260			11529	2971	11584	259485;259486;259487;259488;259489;259490;259491;259492;259493;259494;259495;259496;259497;259498;259499;259500;259501;259502;259503;259504;259505;259506;259507;259508	99417	99417		-1	0	413970	649460	724350	754910	656730	752080	440710	520090	544210	500470	960370	868090	553690	498140	863710	485330	577800	825770	472230	839530	434340	740790	615830	392700
ISLPLPNFSSLNLR	EIATYRKLLEGEESRISLPLPNFSSLNLRE	RISLPLPNFSSLNLRETNLDSLPLVDTHSK	R	I	S	L	R	E	0	1	2	0	0	0	0	0	0	1	4	0	0	1	2	3	0	0	0	0	0	0	14	0	1569.89	P08670	P08670	411	424	VIM	Vimentin	yes	yes	2;3	0.00045969	32.523	By MS/MS	By MS/MS	By matching	By MS/MS	By MS/MS	By MS/MS	By MS/MS	By MS/MS	By MS/MS	By MS/MS	By MS/MS	By MS/MS	By MS/MS	By MS/MS	By MS/MS		By MS/MS	By MS/MS		By MS/MS	By MS/MS			By MS/MS	1	1	1	2	1	2	2	1	1	1	1	1	2	1	2		1	1		2	1			1	1058700000	62612000	53286000	131330	113900000	50881000	50653000	52973000	51951000	55241000	400780	58821000	49849000	62723000	50569000	48682000	0	56290000	49179000	0	94975000	54998000	0	0	40597000			11530	589	11585	259509;259510;259511;259512;259513;259514;259515;259516;259517;259518;259519;259520;259521;259522;259523;259524;259525;259526;259527;259528;259529;259530;259531;259532;259533;259534	99418;99419;99420;99421;99422;99423;99424;99425;99426;99427;99428;99429;99430;99431;99432;99433;99434;99435;99436	99421		-1	17	62612000	52841000	117800	113030000	50411000	49176000	57161000	48167000	57871000	342020	52250000	51203000	59063000	49037000	46807000	0	50067000	52732000	0	88931000	56691000	0	0	45909000
ISLSTLQQQLGQPEK	YGKVVDLAPLHLDARISLSTLQQQLGQPEK	ISLSTLQQQLGQPEKALEALEPMYDPDTLA	R	I	S	E	K	A	0	0	0	0	0	4	1	1	0	1	3	1	0	0	1	2	1	0	0	0	0	0	15	0	1668.9	Q9Y5Q9	Q9Y5Q9	494	508	GTF3C3	General transcription factor 3C polypeptide 3	yes	yes	2;3	0.00031542	31.639	By matching	By matching	By matching	By matching	By matching	By matching	By matching	By matching	By matching	By matching	By matching	By MS/MS	By matching	By matching	By matching	By matching	By MS/MS	By MS/MS	By matching	By matching	By matching	By matching	By matching		2	2	2	2	2	2	1	1	2	2	2	2	2	2	2	2	1	2	2	2	2	2	1		17273000	852280	616640	982850	1008200	638100	704270	252840	363910	911280	932120	959480	605000	1055000	1012700	785880	909670	543980	623620	705540	617910	761070	1123100	308050	0			11531	3492	11586	259535;259536;259537;259538;259539;259540;259541;259542;259543;259544;259545;259546;259547;259548;259549;259550;259551;259552;259553;259554;259555;259556;259557;259558;259559;259560;259561;259562;259563;259564;259565;259566;259567;259568;259569;259570;259571;259572;259573;259574;259575;259576	99437;99438;99439	99438		-1	2	852280	611500	881650	1000500	632210	683730	272830	337400	954650	795470	852290	621430	993440	982020	755600	879270	483830	668680	730760	578580	784500	999320	299230	0
ISMFCHVEPEQVICVHDVSSIYR	VCRCSNPLDTSVKEKISMFCHVEPEQVICV	PEQVICVHDVSSIYRVPLLLEEQGVVDYFL	K	I	S	Y	R	V	0	1	0	1	2	1	2	0	2	3	0	0	1	1	1	3	0	0	1	4	0	0	23	0	2804.31	P17812	P17812	230	252	CTPS1	CTP synthase 1	yes	yes	3;4	2.8528e-05	27.495	By MS/MS	By MS/MS	By MS/MS	By MS/MS	By MS/MS	By MS/MS	By MS/MS	By MS/MS	By MS/MS	By MS/MS	By MS/MS	By MS/MS	By MS/MS	By MS/MS	By MS/MS	By MS/MS	By MS/MS	By MS/MS	By MS/MS	By MS/MS	By MS/MS	By MS/MS	By MS/MS	By MS/MS	1	1	2	2	2	2	1	1	1	2	1	1	1	1	2	1	2	1	2	2	2	2	2	2	79929000	2682500	2760100	4497400	3093200	3825500	4833200	2136300	2849100	1975900	4358900	2476700	2494900	3286900	2487300	4028800	2104100	4336100	2681000	4317500	3338600	3648800	4413000	3932900	3370100			11532	742	11587	259577;259578;259579;259580;259581;259582;259583;259584;259585;259586;259587;259588;259589;259590;259591;259592;259593;259594;259595;259596;259597;259598;259599;259600;259601;259602;259603;259604;259605;259606;259607;259608;259609;259610;259611;259612;259613	99440;99441;99442;99443;99444;99445;99446;99447;99448;99449;99450;99451;99452;99453;99454;99455	99453		-1	15	2682500	2737100	4034300	3069700	3790200	4692300	2305200	2641500	2070000	3719800	2200000	2562700	3095100	2411900	3873600	2033700	3856700	2874700	4471800	3126100	3761200	3926800	3820200	3811100
ISMPDFDLHLK	GPKLKMPEMNIKAPKISMPDFDLHLKGPKV	KAPKISMPDFDLHLKGPKVKGDVDVSLPKV	K	I	S	L	K	G	0	0	0	2	0	0	0	0	1	1	2	1	1	1	1	1	0	0	0	0	0	0	11	0	1314.66	Q09666	Q09666	2579	2589	AHNAK	Neuroblast differentiation-associated protein AHNAK	yes	no	3	0.0012778	30.872	By MS/MS	By matching	By MS/MS	By matching	By MS/MS	By MS/MS	By matching	By MS/MS	By MS/MS	By MS/MS	By matching	By MS/MS	By MS/MS	By MS/MS	By MS/MS	By MS/MS	By matching	By matching	By MS/MS	By matching	By MS/MS	By MS/MS	By matching	By matching	1	1	1	1	1	1	1	1	1	1	1	1	1	1	1	1	1	1	1	1	1	1	1	1	9791600	400830	645080	407350	391070	426120	452800	301940	537410	345150	353590	295860	420830	364560	481650	526840	511440	412530	242960	469070	432490	365380	360280	357500	288860			11533	1595	11588	259614;259615;259616;259617;259618;259619;259620;259621;259622;259623;259624;259625;259626;259627;259628;259629;259630;259631;259632;259633;259634;259635;259636;259637	99456;99457;99458;99459;99460;99461;99462;99463;99464;99465;99466	99458		-1	11	400830	639700	365410	388090	422190	439600	325810	498260	361580	301750	262810	432260	343280	467060	506540	494350	366920	260520	485830	404970	376630	320590	347260	326660
ISMPDLDLNLK	GPKFKMPEMNIKAPKISMPDLDLNLKGPKM	KAPKISMPDLDLNLKGPKMKGEVDVSLANV	K	I	S	L	K	G	0	0	1	2	0	0	0	0	0	1	3	1	1	0	1	1	0	0	0	0	0	0	11	0	1257.66	Q09666	Q09666	3219	3229	AHNAK	Neuroblast differentiation-associated protein AHNAK	yes	yes	2	3.1441e-07	54.416	By matching	By matching	By matching	By MS/MS	By MS/MS	By matching	By MS/MS	By matching	By MS/MS	By MS/MS		By MS/MS	By MS/MS		By MS/MS	By MS/MS	By MS/MS	By matching	By MS/MS		By MS/MS	By MS/MS	By MS/MS	By matching	1	1	1	1	1	1	1	1	1	1		1	1		1	1	1	1	1		1	1	1	1	12276000	525450	484760	720250	487700	533950	523140	465750	775140	571650	601270	0	602040	869500	0	488280	730410	708220	457800	544000	0	592490	679250	518960	396270			11534	1595	11589	259638;259639;259640;259641;259642;259643;259644;259645;259646;259647;259648;259649;259650;259651;259652;259653;259654;259655;259656;259657;259658	99467;99468;99469;99470;99471;99472;99473;99474;99475;99476;99477;99478;99479;99480	99471		-1	14	525450	480710	646090	483990	529020	507890	502580	718670	598850	513120	0	618390	818760	0	469460	705990	629920	490880	563450	0	610730	604410	504090	448130
ISMPDVDLHLK	GPKFKMPEMNIKVPKISMPDVDLHLKGPNV	KVPKISMPDVDLHLKGPNVKGEYDVTMPKV	K	I	S	L	K	G	0	0	0	2	0	0	0	0	1	1	2	1	1	0	1	1	0	0	0	1	0	0	11	0	1266.66	Q09666	Q09666	818	828	AHNAK	Neuroblast differentiation-associated protein AHNAK	yes	no	3	0.02044	22.72		By MS/MS	By MS/MS		By MS/MS	By matching	By MS/MS	By MS/MS	By MS/MS	By MS/MS	By matching	By matching	By MS/MS	By matching	By matching	By MS/MS	By matching	By matching		By matching						1	1		1	1	1	1	1	1	1	1	1	1	1	1	1	1		1					8530500	0	603100	547720	0	445090	264900	746890	406490	505130	736020	401710	508200	480960	433760	405910	517400	552040	416980	0	558180	0	0	0	0			11535	1595	11590	259659;259660;259661;259662;259663;259664;259665;259666;259667;259668;259669;259670;259671;259672;259673;259674;259675	99481;99482;99483;99484;99485	99482		-1	3	0	598070	491320	0	440990	257170	805940	376880	529170	628120	356840	522000	452890	420620	390270	500110	491000	447100	0	522650	0	0	0	0
ISMPEVDLNLK	GPKFKMPDLHLKAPKISMPEVDLNLKGPKM	KAPKISMPEVDLNLKGPKMKGDVDVSLPKV	K	I	S	L	K	G	0	0	1	1	0	0	1	0	0	1	2	1	1	0	1	1	0	0	0	1	0	0	11	0	1257.66	Q09666	Q09666	4129	4139	AHNAK	Neuroblast differentiation-associated protein AHNAK	yes	no	2	0.0013016	36.693											By MS/MS			By MS/MS						By MS/MS															1			1						1					1740900	0	0	0	0	0	0	0	0	0	0	563520	0	0	578330	0	0	0	0	0	599090	0	0	0	0			11536	1595	11591	259676;259677;259678	99486;99487;99488	99487		-1	3	0	0	0	0	0	0	0	0	0	0	500570	0	0	560810	0	0	0	0	0	560960	0	0	0	0
ISNGGLEEGKPVDLVLSCVDNFEAR	YNITTVENFQHFMDRISNGGLEEGKPVDLV	PVDLVLSCVDNFEARMTINTACNELGQTWM	R	I	S	A	R	M	1	1	2	2	1	0	3	3	0	1	3	1	0	1	1	2	0	0	0	3	0	0	25	1	2717.33	Q9GZZ9	Q9GZZ9	164	188	UBA5	Ubiquitin-like modifier-activating enzyme 5	yes	yes	3	2.9864e-06	32.72		By MS/MS	By matching	By matching			By matching	By MS/MS	By matching	By MS/MS	By matching	By MS/MS	By MS/MS	By matching	By MS/MS	By matching			By MS/MS	By MS/MS	By MS/MS		By MS/MS	By MS/MS		1	1	1			1	1	1	1	1	1	1	1	1	1			1	1	1		1	1	22516000	0	1316000	1296200	1573800	0	0	998250	1536600	1115200	1706500	970410	848000	1525700	1114600	922410	1525700	0	0	2130800	905040	983840	0	1178900	868240			11537	2894	11592	259679;259680;259681;259682;259683;259684;259685;259686;259687;259688;259689;259690;259691;259692;259693;259694;259695;259696	99489;99490;99491;99492;99493;99494;99495;99496;99497	99497		-1	8	0	1305000	1162800	1561800	0	0	1077200	1424700	1168300	1456400	862000	871030	1436700	1080800	886870	1474700	0	0	2207000	847440	1014100	0	1145100	981860
ISNIVHISNLVR	DPVRTAQVPSPPRGKISNIVHISNLVRPFT	RGKISNIVHISNLVRPFTLGQLKELLGRTG	K	I	S	V	R	P	0	1	2	0	0	0	0	0	1	3	1	0	0	0	0	2	0	0	0	2	0	0	12	0	1363.79	Q9UKV3	Q9UKV3	1010	1021	ACIN1	Apoptotic chromatin condensation inducer in the nucleus	yes	yes	2	0.012323	25.386	By matching	By matching	By matching	By matching	By matching		By matching	By matching	By matching	By matching		By MS/MS	By matching	By matching	By matching	By matching	By matching		By matching				By matching		1	1	1	1	1		1	1	1	1		1	1	1	1	1	1		1				1		6607100	241130	350860	577910	218980	511380	0	372350	419180	372170	599400	0	347430	416220	478370	293680	384260	412230	0	375480	0	0	0	236030	0			11538	3314	11593	259697;259698;259699;259700;259701;259702;259703;259704;259705;259706;259707;259708;259709;259710;259711;259712;259713	99498	99498		-1	0	241130	347930	518410	217320	506660	0	401790	388640	389880	511520	0	356870	391930	463870	282370	371420	366660	0	388910	0	0	0	229270	0
ISNIVHISNLVRPFTLGQLK	DPVRTAQVPSPPRGKISNIVHISNLVRPFT	HISNLVRPFTLGQLKELLGRTGTLVEEAFW	K	I	S	L	K	E	0	1	2	0	0	1	0	1	1	3	3	1	0	1	1	2	1	0	0	2	0	0	20	1	2248.31	Q9UKV3	Q9UKV3	1010	1029	ACIN1	Apoptotic chromatin condensation inducer in the nucleus	yes	yes	2;3;4	3.7594e-07	38.271	By MS/MS	By MS/MS	By MS/MS	By MS/MS	By MS/MS	By MS/MS	By MS/MS	By MS/MS	By MS/MS	By MS/MS	By MS/MS	By MS/MS	By MS/MS	By MS/MS	By MS/MS	By MS/MS	By MS/MS	By MS/MS	By MS/MS	By MS/MS	By MS/MS	By MS/MS	By MS/MS	By MS/MS	1	2	2	2	2	2	2	2	3	2	3	2	2	2	2	2	2	3	2	3	2	2	2	2	155990000	3646200	7644600	7680000	6154200	6854700	6613400	5228700	7664300	9459600	7672200	8147100	6943100	6287900	6242300	5304700	8436000	6083600	5784300	6740900	5161100	5260700	6055800	6214000	4706200			11539	3314	11594	259714;259715;259716;259717;259718;259719;259720;259721;259722;259723;259724;259725;259726;259727;259728;259729;259730;259731;259732;259733;259734;259735;259736;259737;259738;259739;259740;259741;259742;259743;259744;259745;259746;259747;259748;259749;259750;259751;259752;259753;259754;259755;259756;259757;259758;259759;259760;259761;259762;259763;259764	99499;99500;99501;99502;99503;99504;99505;99506;99507;99508;99509;99510;99511;99512;99513;99514;99515;99516;99517;99518;99519;99520;99521;99522;99523	99500		-1	25	3646200	7580800	6889200	6107400	6791400	6420600	5642100	7106000	9909900	6547400	7237000	7131600	5921000	6053200	5100300	8154000	5411000	6202200	6981900	4832600	5422700	5388500	6036000	5322100
ISNLLSDYGYHLR	IGDATPFNDAVNVQKISNLLSDYGYHLRGN	QKISNLLSDYGYHLRGNEVLYNGFTGRKIT	K	I	S	L	R	G	0	1	1	1	0	0	0	1	1	1	3	0	0	0	0	2	0	0	2	0	0	0	13	0	1549.79	P30876	P30876	1011	1023	POLR2B	DNA-directed RNA polymerase II subunit RPB2	yes	yes	3	0.0065845	19.74	By matching	By matching	By MS/MS	By matching	By matching	By MS/MS	By matching	By matching	By matching	By matching	By matching		By matching	By matching	By matching	By matching	By matching	By matching	By matching	By matching	By matching	By matching	By matching	By matching	1	1	1	1	1	1	1	1	1	1	1		1	1	1	1	1	1	1	1	1	1	1	1	14268000	783630	634780	852790	692470	713470	618600	564530	729590	374120	694470	537270	0	538070	862330	495000	600960	459840	521730	492990	600030	864860	591150	692080	353500			11540	926	11595	259765;259766;259767;259768;259769;259770;259771;259772;259773;259774;259775;259776;259777;259778;259779;259780;259781;259782;259783;259784;259785;259786;259787	99524;99525	99525		-1	2	783630	629480	764980	687200	706880	600560	609160	676440	391920	592660	477250	0	506670	836210	475930	580880	409000	559420	510610	561850	891490	526020	672260	399760
ISNPWQSPSGTLPALR	LTYARFTGAPLKVHKISNPWQSPSGTLPAL	SNPWQSPSGTLPALRTSHGEVISVPHKIIT	K	I	S	L	R	T	1	1	1	0	0	1	0	1	0	1	2	0	0	0	3	3	1	1	0	0	0	0	16	0	1722.91	Q13505	Q13505	191	206	MTX1	Metaxin-1	yes	yes	2	0.0031996	23.749	By MS/MS	By MS/MS	By MS/MS	By MS/MS	By MS/MS	By MS/MS	By MS/MS	By MS/MS	By MS/MS	By MS/MS	By MS/MS	By MS/MS	By MS/MS	By MS/MS	By MS/MS	By MS/MS	By MS/MS	By MS/MS	By MS/MS	By MS/MS	By MS/MS	By MS/MS	By MS/MS	By MS/MS	1	1	1	1	1	1	1	1	1	1	1	1	1	1	1	1	1	1	1	1	1	1	1	1	50498000	2003000	1629000	2588700	1879100	2093500	1601300	1781900	1939300	1829600	2662700	2526000	1493700	2499500	1923300	2025400	1873700	2567200	1842800	1675300	2502700	1874100	2957700	1979200	2749300			11541	1689	11596	259788;259789;259790;259791;259792;259793;259794;259795;259796;259797;259798;259799;259800;259801;259802;259803;259804;259805;259806;259807;259808;259809;259810;259811	99526;99527;99528	99528		-1	2	2003000	1615400	2322100	1864800	2074200	1554700	1922800	1798000	1916700	2272300	2243800	1534300	2353600	1865000	1947400	1811000	2283400	1976000	1735200	2343400	1931800	2631800	1922500	3109100
ISNQFDWALMR	KEKDIQEESTFSSRKISNQFDWALMRLDLS	SSRKISNQFDWALMRLDLSVRRTGRIPKKL	K	I	S	M	R	L	1	1	1	1	0	1	0	0	0	1	1	0	1	1	0	1	0	1	0	0	0	0	11	0	1379.67	P42704	P42704	79	89	LRPPRC	Leucine-rich PPR motif-containing protein, mitochondrial	yes	yes	2	0.0044543	27.115											By MS/MS	By MS/MS	By matching					By MS/MS	By MS/MS																1	1	1					1	1						5601200	0	0	0	0	0	0	0	0	0	0	887680	1337800	1360500	0	0	0	0	841650	1173600	0	0	0	0	0			11542	1055	11597	259812;259813;259814;259815;259816	99529	99529		-1	1	0	0	0	0	0	0	0	0	0	0	788520	1374200	1281100	0	0	0	0	902460	1215500	0	0	0	0	0
ISNQVDLSNVCAQYR	EKERMLRESLKEYQKISNQVDLSNVCAQYR	ISNQVDLSNVCAQYRQVRFYEGVVELSLTA	K	I	S	Y	R	Q	1	1	2	1	1	2	0	0	0	1	1	0	0	0	0	2	0	0	1	2	0	0	15	0	1765.84	O75694	O75694	907	921	NUP155	Nuclear pore complex protein Nup155	yes	yes	2	5.9887e-08	44.765	By MS/MS	By MS/MS	By MS/MS	By matching	By MS/MS	By MS/MS		By MS/MS	By MS/MS	By MS/MS	By MS/MS	By matching	By MS/MS	By MS/MS	By MS/MS	By MS/MS	By MS/MS	By MS/MS		By MS/MS	By MS/MS	By MS/MS	By MS/MS	By MS/MS	1	1	1	1	1	1		1	1	1	1	1	1	1	1	1	1	1		1	1	1	1	1	45770000	2089700	2157000	2244600	1830400	1966500	1949700	0	2527100	2066200	2303000	2038100	2095000	2301000	1944500	1966100	2883500	1818500	1936200	0	1917100	2149200	1953200	1934700	1699000			11543	332	11598	259817;259818;259819;259820;259821;259822;259823;259824;259825;259826;259827;259828;259829;259830;259831;259832;259833;259834;259835;259836;259837;259838	99530;99531;99532;99533;99534;99535;99536;99537;99538;99539;99540;99541;99542;99543;99544	99540		-1	15	2089700	2139000	2013500	1816500	1948300	1892900	0	2343100	2164500	1965400	1810400	2151900	2166700	1885600	1890300	2787100	1617500	2076100	0	1795100	2215400	1738000	1879300	1921300
ISNSDLSGSAR	LEKNRSLQSENAALRISNSDLSGSARRKGK	AALRISNSDLSGSARRKGKDQPESRRPGSL	R	I	S	A	R	R	1	1	1	1	0	0	0	1	0	1	1	0	0	0	0	4	0	0	0	0	0	0	11	0	1105.54	P39880	P39880	401	411	CUX1	Homeobox protein cut-like 1	yes	yes	2	1.3298e-09	45.368	By MS/MS	By MS/MS		By MS/MS	By MS/MS	By matching	By MS/MS	By MS/MS	By MS/MS	By MS/MS		By MS/MS	By MS/MS	By MS/MS		By MS/MS	By MS/MS	By MS/MS	By MS/MS	By MS/MS	By MS/MS	By matching		By MS/MS	1	1		1	1	1	1	1	1	1		1	1	1		1	1	1	1	1	1	1		1	5570400	237660	289630	0	498380	0	311540	257170	348520	271100	351610	0	244260	427900	409830	0	394820	0	334710	312290	319590	238650	77283	0	245470			11544	1019	11599	259839;259840;259841;259842;259843;259844;259845;259846;259847;259848;259849;259850;259851;259852;259853;259854;259855;259856;259857;259858	99545;99546;99547;99548;99549;99550;99551;99552;99553;99554;99555;99556;99557;99558;99559;99560;99561;99562	99548		-1	18	237660	287210	0	494580	0	302460	277500	323130	284000	300060	0	250900	402930	397420	0	381620	0	358890	323450	299250	246000	68768	0	277600
ISNTAISISDHTALAQFCK	VLVAPGNAGTACSEKISNTAISISDHTALA	AISISDHTALAQFCKEKKIEFVVVGPEAPL	K	I	S	C	K	E	3	0	1	1	1	1	0	0	1	3	1	1	0	1	0	3	2	0	0	0	0	0	19	0	2076.03	P22102	P22102	45	63	GART	Trifunctional purine biosynthetic protein adenosine-3;Phosphoribosylamine--glycine ligase;Phosphoribosylformylglycinamidine cyclo-ligase;Phosphoribosylglycinamide formyltransferase	yes	yes	2;3	1.0966e-10	44.616	By MS/MS	By MS/MS	By MS/MS	By MS/MS	By MS/MS	By MS/MS	By MS/MS	By MS/MS	By MS/MS	By MS/MS	By MS/MS	By MS/MS	By MS/MS	By MS/MS	By MS/MS	By MS/MS	By MS/MS	By MS/MS	By MS/MS	By MS/MS	By MS/MS	By MS/MS	By MS/MS	By MS/MS	1	2	2	2	2	2	2	2	2	2	2	2	2	2	2	2	2	2	2	2	2	2	2	2	177890000	7919300	7787600	8389400	7706500	7058200	7968200	6845500	7499200	6622300	8214100	9066600	7031500	6216200	7749700	7002100	6864600	6745800	6896800	6828200	6509500	7782700	7637700	8376500	7168700			11545	805	11600	259859;259860;259861;259862;259863;259864;259865;259866;259867;259868;259869;259870;259871;259872;259873;259874;259875;259876;259877;259878;259879;259880;259881;259882;259883;259884;259885;259886;259887;259888;259889;259890;259891;259892;259893;259894;259895;259896;259897;259898;259899;259900;259901;259902;259903;259904;259905	99563;99564;99565;99566;99567;99568;99569;99570;99571;99572;99573;99574;99575;99576;99577;99578;99579;99580;99581;99582;99583;99584;99585;99586;99587;99588;99589	99570		-1	24	7919300	7722600	7525600	7647800	6993000	7735900	7386800	6952900	6937500	7009800	8053800	7222400	5853400	7514900	6732300	6635100	6000000	7395000	7072300	6095200	8022300	6796200	8136600	8106800
ISNYGWDQSDK	PAAVVAPITTGYTVKISNYGWDQSDKFVKI	YTVKISNYGWDQSDKFVKIYITLTGVHQVP	K	I	S	D	K	F	0	0	1	2	0	1	0	1	0	1	0	1	0	0	0	2	0	1	1	0	0	0	11	0	1311.57	Q9HB71	Q9HB71	75	85	CACYBP	Calcyclin-binding protein	yes	yes	2	3.0648e-07	54.608	By MS/MS	By MS/MS	By MS/MS	By matching	By MS/MS	By MS/MS	By MS/MS	By MS/MS	By MS/MS	By MS/MS	By MS/MS	By MS/MS	By MS/MS	By MS/MS	By MS/MS	By MS/MS	By MS/MS	By MS/MS	By MS/MS	By MS/MS	By MS/MS	By MS/MS	By MS/MS	By MS/MS	1	1	1	1	1	1	1	1	1	1	1	1	1	1	1	1	1	1	1	1	1	1	1	1	102560000	4494500	4858400	4279500	3164400	3586500	3832600	4732500	3828300	3738000	5339300	0	4262900	5201000	5012600	3897800	4982200	5443700	3691600	4609200	5187300	4640100	5634100	5107000	3032300			11546	2995	11601	259906;259907;259908;259909;259910;259911;259912;259913;259914;259915;259916;259917;259918;259919;259920;259921;259922;259923;259924;259925;259926;259927;259928;259929	99590;99591;99592;99593;99594;99595;99596;99597;99598;99599;99600;99601;99602;99603;99604;99605	99600		-1	15	4494500	4817900	3838900	3140300	3553400	3720800	5106700	3549400	3916000	4556500	0	4378700	4897500	4860700	3747600	4815700	4841800	3958300	4773900	4857200	4782900	5013300	4960800	3429200
ISNYGWDQSDKFVK	PAAVVAPITTGYTVKISNYGWDQSDKFVKI	KISNYGWDQSDKFVKIYITLTGVHQVPTEN	K	I	S	V	K	I	0	0	1	2	0	1	0	1	0	1	0	2	0	1	0	2	0	1	1	1	0	0	14	1	1685.8	Q9HB71	Q9HB71	75	88	CACYBP	Calcyclin-binding protein	yes	yes	2	9.4967e-07	51.927	By MS/MS	By MS/MS	By MS/MS	By MS/MS	By MS/MS	By MS/MS	By MS/MS	By MS/MS	By MS/MS	By MS/MS	By MS/MS	By MS/MS	By MS/MS	By MS/MS	By MS/MS	By MS/MS	By MS/MS	By MS/MS	By MS/MS	By MS/MS	By MS/MS	By MS/MS	By MS/MS	By MS/MS	1	1	1	1	1	1	1	1	1	1	1	1	1	1	1	1	1	1	1	1	1	1	1	1	40683000	1297700	1087800	2203000	1309800	1780700	1548400	1711100	2496800	1237000	2153400	1550400	1664500	1719300	1700000	1590900	1424900	1944500	1592200	1355800	1962800	1634500	2095900	2489900	1131900			11547	2995	11602	259930;259931;259932;259933;259934;259935;259936;259937;259938;259939;259940;259941;259942;259943;259944;259945;259946;259947;259948;259949;259950;259951;259952;259953	99606;99607;99608;99609;99610;99611;99612;99613;99614;99615;99616;99617;99618;99619;99620;99621;99622	99611		-1	17	1297700	1078800	1976200	1299900	1764300	1503300	1846400	2314900	1295900	1837700	1377200	1709700	1618900	1648500	1529600	1377300	1729500	1707200	1404300	1837900	1684800	1865000	2418600	1280100
ISPDAWQVCAEALAQR	SDFRQRALAYFEQLKISPDAWQVCAEALAQ	SPDAWQVCAEALAQRTYSDDHVKFFCFQVL	K	I	S	Q	R	T	4	1	0	1	1	2	1	0	0	1	1	0	0	0	1	1	0	1	0	1	0	0	16	0	1813.88	O43592	O43592	30	45	XPOT	Exportin-T	yes	yes	2	0.0040525	37.681							By MS/MS		By MS/MS	By matching	By MS/MS	By matching			By matching		By matching	By matching													1		1	1	1	1			1		1	1							9566100	0	0	0	0	0	0	749210	0	1441100	1084500	1131700	1250600	0	0	1255500	0	1412200	1241200	0	0	0	0	0	0			11548	191	11603	259954;259955;259956;259957;259958;259959;259960;259961	99623	99623		-1	0	0	0	0	0	0	0	808450	0	1509700	925510	1005200	1284600	0	0	1207200	0	1256100	1330900	0	0	0	0	0	0
ISPDGEEGYPGELK	LWTPRVLSNGVQFSRISPDGEEGYPGELKV	RISPDGEEGYPGELKVWVTYTLDGGELIVN	R	I	S	L	K	V	0	0	0	1	0	0	3	3	0	1	1	1	0	0	2	1	0	0	1	0	0	0	14	0	1489.69	Q96C23	Q96C23	132	145	GALM	Aldose 1-epimerase	yes	yes	2	0.00018363	31.597	By MS/MS																								1																								0	0	0	0	0	0	0	0	0	0	0	0	0	0	0	0	0	0	0	0	0	0	0	0	0			11549	2526	11604	259962	99624	99624		-1	1	0	0	0	0	0	0	0	0	0	0	0	0	0	0	0	0	0	0	0	0	0	0	0	0
ISPGGISQILDLVK	HSDPELLKQKLQSYKISPGGISQILDLVKG	KISPGGISQILDLVKGTHYQVACQKYFEMI	K	I	S	V	K	G	0	0	0	1	0	1	0	2	0	3	2	1	0	0	1	2	0	0	0	1	0	0	14	0	1438.84	P49643	P49643	403	416	PRIM2	DNA primase large subunit	yes	yes	2	6.9094e-08	58.676	By MS/MS	By MS/MS	By MS/MS	By MS/MS	By MS/MS	By MS/MS	By MS/MS	By MS/MS	By MS/MS	By MS/MS	By MS/MS	By MS/MS	By MS/MS	By MS/MS	By MS/MS	By MS/MS	By MS/MS	By MS/MS	By MS/MS	By MS/MS	By MS/MS	By MS/MS	By MS/MS	By MS/MS	1	1	1	1	1	1	1	1	1	1	1	1	1	1	1	1	1	1	1	1	1	1	1	1	25185000	1173700	781930	1025300	1328100	964190	1038200	849020	1203400	954880	1524700	958500	788590	1283800	1075500	1320400	971800	1289400	890170	1035700	808040	857130	1124700	924720	1013500			11550	1145	11605	259963;259964;259965;259966;259967;259968;259969;259970;259971;259972;259973;259974;259975;259976;259977;259978;259979;259980;259981;259982;259983;259984;259985;259986	99625;99626;99627;99628;99629;99630;99631;99632;99633;99634;99635;99636;99637;99638;99639;99640;99641;99642;99643;99644;99645;99646;99647;99648	99626		-1	24	1173700	775410	919740	1318000	955290	1007900	916150	1115700	1000300	1301100	851430	810010	1208900	1042900	1269500	939320	1146900	954490	1072700	756620	883520	1000800	898240	1146100
ISPTFADAYSNMGNTLK	GKLQEALMHYKEAIRISPTFADAYSNMGNT	PTFADAYSNMGNTLKEMQDVQGALQCYTRA	R	I	S	L	K	E	2	0	2	1	0	0	0	1	0	1	1	1	1	1	1	2	2	0	1	0	0	0	17	0	1828.87	O15294	O15294	390	406	OGT	UDP-N-acetylglucosamine--peptide N-acetylglucosaminyltransferase 110 kDa subunit	yes	yes	2	0.0014567	28.327	By matching	By matching	By matching	By matching	By matching	By matching	By matching		By MS/MS	By matching	By matching	By matching	By matching			By matching			By matching	By matching	By matching	By matching		By matching	1	1	1	1	1	1	1		1	1	1	1	1			1			1	1	1	1		1	11426000	666040	738150	655560	579000	598220	785060	532280	0	518050	544460	585670	610370	491100	0	0	645740	0	0	641470	754800	534320	1098300	0	447650			11551	141	11606	259987;259988;259989;259990;259991;259992;259993;259994;259995;259996;259997;259998;259999;260000;260001;260002;260003;260004	99649	99649		-1	0	666040	731990	588060	574590	592700	762170	574370	0	542700	464640	520250	626940	462440	0	0	624150	0	0	664400	706760	550770	977250	0	506230
ISQAEEEDQQLLGHLLLVAK	APVHFLVIPKKPIPRISQAEEEDQQLLGHL	EEDQQLLGHLLLVAKQTAKAEGLGDGYRLV	R	I	S	A	K	Q	2	0	0	1	0	3	3	1	1	1	5	1	0	0	0	1	0	0	0	1	0	0	20	0	2233.2	Q9BX68	Q9BX68	100	119	HINT2	Histidine triad nucleotide-binding protein 2, mitochondrial	yes	yes	2;3	0.00011576	32.55	By MS/MS	By MS/MS	By MS/MS	By MS/MS	By MS/MS	By MS/MS	By MS/MS	By MS/MS	By MS/MS	By MS/MS	By MS/MS	By MS/MS	By MS/MS	By MS/MS	By MS/MS	By MS/MS	By MS/MS	By MS/MS	By MS/MS	By MS/MS	By MS/MS	By MS/MS	By MS/MS	By MS/MS	1	2	2	2	2	2	1	1	2	2	2	1	2	2	2	2	1	2	2	1	1	2	2	1	137670000	4914500	5996900	6071100	6879700	5650400	7460300	4133700	5029000	5209800	8491700	9078700	4914200	6991000	5243700	4674000	5398500	6979400	4890400	7656900	4586000	4131400	5111200	5412800	2768700			11552	2836	11607	260005;260006;260007;260008;260009;260010;260011;260012;260013;260014;260015;260016;260017;260018;260019;260020;260021;260022;260023;260024;260025;260026;260027;260028;260029;260030;260031;260032;260033;260034;260035;260036;260037;260038;260039;260040;260041;260042;260043;260044	99650;99651;99652;99653;99654;99655;99656;99657;99658;99659;99660;99661;99662;99663;99664;99665;99666;99667;99668;99669;99670;99671	99662		-1	22	4914500	5946800	5446000	6827300	5598300	7242800	4460500	4662600	5457700	7246800	8064500	5047700	6583000	5084900	4493900	5218000	6207800	5243800	7930600	4294100	4258600	4548100	5257800	3131100
ISQATAQIK	DFSSIIQTCSGNIQRISQATAQIKNLMSQL	SGNIQRISQATAQIKNLMSQLGTKQDSSKL	R	I	S	I	K	N	2	0	0	0	0	2	0	0	0	2	0	1	0	0	0	1	1	0	0	0	0	0	9	0	958.545	Q86Y82	Q86Y82	36	44	STX12	Syntaxin-12	yes	yes	2	0.043165	23.429	By matching	By MS/MS	By MS/MS	By MS/MS	By MS/MS	By MS/MS		By MS/MS	By MS/MS	By MS/MS	By MS/MS	By MS/MS		By MS/MS	By MS/MS		By MS/MS	By MS/MS		By MS/MS	By MS/MS	By matching		By matching	1	1	1	1	1	1		1	1	1	1	1		1	1		1	1		1	1	1		1	17848000	821600	844730	958540	951410	1006500	945650	0	1047300	849740	980380	1121500	703740	0	914410	933070	0	1032600	813910	0	1134900	727000	1057000	0	1004500			11553	2209	11608	260045;260046;260047;260048;260049;260050;260051;260052;260053;260054;260055;260056;260057;260058;260059;260060;260061;260062;260063	99672	99672		-1	0	821600	837680	859840	944160	997230	918080	0	970980	890180	836650	996260	722850	0	886710	897110	0	918400	872710	0	1062700	749380	940550	0	1135900
ISQDLALIAR	DYIRDWTAHREEIARISQDLALIAREINDV	EEIARISQDLALIAREINDVAGEIDSVTSS	R	I	S	A	R	E	2	1	0	1	0	1	0	0	0	2	2	0	0	0	0	1	0	0	0	0	0	0	10	0	1098.64	Q5SW79;Q96L14	Q5SW79	1305	1314	CEP170;CEP170P1	Centrosomal protein of 170 kDa;Cep170-like protein	yes	no	2	0.003503	39.022		By MS/MS	By MS/MS	By matching			By matching	By matching	By MS/MS	By matching	By matching	By matching		By matching	By MS/MS	By matching	By matching	By MS/MS	By matching	By matching	By matching	By matching	By matching	By matching		1	1	1			1	1	1	1	1	1		1	1	1	1	1	1	1	1	1	1	1	5390200	0	295900	310240	188240	0	0	215310	280820	253520	328000	407000	293950	0	228050	296740	273910	197800	284720	330580	266050	220520	262370	176760	279720			11554	1997	11609	260064;260065;260066;260067;260068;260069;260070;260071;260072;260073;260074;260075;260076;260077;260078;260079;260080;260081;260082;260083	99673;99674;99675;99676;99677	99676		-1	0	0	293430	278290	186800	0	0	232330	260370	265590	279910	361530	301930	0	221140	285310	264750	175930	305290	342390	249110	227310	233460	171700	316320
ISQFLGICIQR	SILRVTTADPYASGKISQFLGICIQRSGRG	ASGKISQFLGICIQRSGRGLGATFILRNVI	K	I	S	Q	R	S	0	1	0	0	1	2	0	1	0	3	1	0	0	1	0	1	0	0	0	0	0	0	11	0	1333.72	P49406	P49406	130	140	MRPL19	39S ribosomal protein L19, mitochondrial	yes	yes	2	0.0024468	39.022	By matching	By matching		By matching	By matching		By matching	By matching			By MS/MS	By MS/MS	By matching			By matching	By MS/MS	By matching	By matching	By MS/MS	By matching		By matching	By MS/MS	1	1		1	1		1	1			1	1	1			1	1	1	1	1	1		1	1	5799400	440470	286790	0	475470	324170	0	372410	244490	0	0	379800	295790	303820	0	0	341160	279670	303210	326310	357470	413720	0	239330	415350			11555	1132	11610	260084;260085;260086;260087;260088;260089;260090;260091;260092;260093;260094;260095;260096;260097;260098;260099;260100	99678;99679;99680;99681;99682	99678		-1	0	440470	284390	0	471850	321170	0	401850	226680	0	0	337370	303830	286090	0	0	329760	248750	325120	337970	334720	426460	0	232480	469700
ISQGNISK	PENAAEIKLTMAQLKISQGNISKACLILRS	LTMAQLKISQGNISKACLILRSIEELKHKP	K	I	S	S	K	A	0	0	1	0	0	1	0	1	0	2	0	1	0	0	0	2	0	0	0	0	0	0	8	0	845.461	O76094	O76094	384	391	SRP72	Signal recognition particle subunit SRP72	yes	yes	2	0.040958	30.167	By matching	By MS/MS	By matching	By MS/MS	By matching	By MS/MS	By matching	By matching	By MS/MS	By MS/MS	By MS/MS	By matching		By matching	By matching	By matching		By MS/MS		By MS/MS	By MS/MS	By matching		By matching	1	1	1	1	1	1	1	1	1	1	1	1		1	1	1		1		1	1	1		1	7013100	259660	319940	348450	321680	420650	381440	180280	467090	400100	453260	439140	318160	0	340330	343810	35726	0	382300	0	440970	395880	491210	0	272980			11556	360	11611	260101;260102;260103;260104;260105;260106;260107;260108;260109;260110;260111;260112;260113;260114;260115;260116;260117;260118;260119;260120	99683	99683		-1	0	259660	317270	312570	319230	416770	370320	194530	433060	419140	386810	390080	326800	0	330020	330560	34532	0	409920	0	412910	408070	437090	0	308700
ISQLEMAR	TQEQLALEMAELTARISQLEMARQKKESEA	MAELTARISQLEMARQKKESEAVEWQQKAQ	R	I	S	A	R	Q	1	1	0	0	0	1	1	0	0	1	1	0	1	0	0	1	0	0	0	0	0	0	8	0	946.491	P26038	P26038	428	435	MSN	Moesin	yes	yes	2	0.025647	34.808	By MS/MS	By MS/MS	By MS/MS	By MS/MS	By matching	By MS/MS	By MS/MS	By MS/MS		By MS/MS	By MS/MS	By MS/MS	By MS/MS	By MS/MS	By MS/MS	By MS/MS		By MS/MS	By MS/MS	By MS/MS	By matching	By MS/MS	By MS/MS	By MS/MS	1	1	1	1	1	1	1	1		1	1	1	1	1	1	1		1	1	1	1	1	1	1	15350000	632250	568650	899330	587380	657930	651790	572400	661270	0	902230	835080	690810	761300	984050	941340	578110	0	637380	586720	699060	615770	767800	629490	489980			11557	854	11612	260121;260122;260123;260124;260125;260126;260127;260128;260129;260130;260131;260132;260133;260134;260135;260136;260137;260138;260139;260140;260141;260142	99684	99684		-1	0	632250	563910	806730	582910	651850	632780	617650	613100	0	769960	741790	709580	716880	954230	905070	558790	0	683430	607690	654570	634730	683200	611470	554100
ISQLQAELR	PLRAAAEQLRQKDLRISQLQAELRRPPPAP	RQKDLRISQLQAELRRPPPAPAQPPEPEAL	R	I	S	L	R	R	1	1	0	0	0	2	1	0	0	1	2	0	0	0	0	1	0	0	0	0	0	0	9	0	1056.59	O94766	O94766	51	59	B3GAT3	Galactosylgalactosylxylosylprotein 3-beta-glucuronosyltransferase 3	yes	yes	2	0.017683	24.776	By matching	By matching	By matching	By matching	By matching		By matching	By matching	By matching	By matching	By matching	By MS/MS	By matching		By matching	By matching	By matching	By matching	By MS/MS	By matching	By MS/MS	By matching		By matching	1	1	1	1	1		1	1	1	1	1	1	1		1	1	1	1	1	1	1	1		1	11042000	531270	451440	587710	582560	521180	0	728400	495700	488160	810940	555390	638030	472220	0	226840	816560	645210	417480	498520	326450	487340	364020	0	396810			11558	363	11613	260143;260144;260145;260146;260147;260148;260149;260150;260151;260152;260153;260154;260155;260156;260157;260158;260159;260160;260161;260162;260163	99685;99686	99686		-1	2	531270	447680	527200	578120	516370	0	785990	459590	511400	692060	493340	655360	444660	0	218100	789260	573870	447640	516340	305680	502350	323910	0	448740
ISQMPVILTPLHFDRDPLQK	FEAHNILRESGYAGKISQMPVILTPLHFDR	VILTPLHFDRDPLQKQPSCQRSVVIRTFIT	K	I	S	Q	K	Q	0	1	0	2	0	2	0	0	1	2	3	1	1	1	3	1	1	0	0	1	0	0	20	1	2347.27	P49915	P49915	608	627	GMPS	GMP synthase [glutamine-hydrolyzing]	yes	yes	4	9.2867e-05	28.813	By MS/MS	By MS/MS		By MS/MS	By MS/MS	By MS/MS	By MS/MS	By MS/MS	By MS/MS	By MS/MS	By MS/MS	By MS/MS	By MS/MS	By MS/MS	By MS/MS	By MS/MS	By MS/MS	By MS/MS	By MS/MS	By MS/MS	By MS/MS	By MS/MS	By MS/MS	By MS/MS	1	1		1	1	1	1	1	1	1	1	1	1	1	1	1	1	1	1	1	1	1	1	1	27317000	815850	993100	0	604470	1018700	996190	632870	1051000	611740	1259900	974760	971270	1581600	1778400	1578800	1252200	1416400	1401800	1153800	1314900	1382200	1770700	1314200	1441900			11559	1165	11614	260164;260165;260166;260167;260168;260169;260170;260171;260172;260173;260174;260175;260176;260177;260178;260179;260180;260181;260182;260183;260184;260185;260186	99687;99688;99689;99690;99691;99692;99693;99694;99695;99696;99697;99698	99694		-1	12	815850	984820	0	599870	1009300	967150	682910	974450	640860	1075200	865870	997650	1489300	1724600	1518000	1210300	1259800	1503100	1195000	1231200	1424700	1575600	1276600	1630600
ISQSNYIPTQQDVLR	QLNDSASYYLNDLDRISQSNYIPTQQDVLR	ISQSNYIPTQQDVLRTRVKTTGIVETHFTF	R	I	S	L	R	T	0	1	1	1	0	3	0	0	0	2	1	0	0	0	1	2	1	0	1	1	0	0	15	0	1760.91	P08754	P08754	162	176	GNAI3	Guanine nucleotide-binding protein G(k) subunit alpha	yes	yes	2	0.0073387	23.226	By matching	By matching	By matching	By MS/MS	By matching	By matching	By matching	By MS/MS	By matching	By MS/MS	By MS/MS	By MS/MS	By MS/MS	By matching	By matching	By matching	By matching	By matching	By MS/MS	By MS/MS	By matching	By MS/MS	By matching	By MS/MS	1	1	1	1	1	1	1	1	1	1	1	1	1	1	1	1	1	1	1	1	1	1	1	1	70081000	2949300	2987000	3121000	2139100	2871000	3014200	2613900	2982200	3090100	3499700	3563100	2735700	3508500	2942800	2371500	2904500	3245800	2580700	2850300	2693700	2782400	3078900	2978700	2576500			11560	593	11615	260187;260188;260189;260190;260191;260192;260193;260194;260195;260196;260197;260198;260199;260200;260201;260202;260203;260204;260205;260206;260207;260208;260209;260210	99699;99700;99701;99702;99703	99699		-1	2	2949300	2962100	2799700	2122800	2844500	2926300	2820500	2765000	3237200	2986600	3165100	2809900	3303700	2853700	2280100	2807500	2886900	2767100	2952200	2522200	2868100	2739700	2893400	2913600
ISQTYQQQYGR	LIEILASRTPEEIRRISQTYQQQYGRSLED	EIRRISQTYQQQYGRSLEDDIRSDTSFMFQ	R	I	S	G	R	S	0	1	0	0	0	4	0	1	0	1	0	0	0	0	0	1	1	0	2	0	0	0	11	0	1370.66	P09525	P09525	124	134	ANXA4	Annexin A4	yes	yes	2	1.1913e-14	47.823	By MS/MS	By MS/MS				By matching	By matching		By matching			By matching	By matching	By matching					By MS/MS		By matching	By matching	By matching		1	1				1	1		1			1	1	1					1		1	1	1		3531700	238330	0	0	0	0	196760	257340	0	292100	0	0	250770	329700	551410	0	0	0	0	278250	0	297900	446070	393090	0			11561	606	11616	260211;260212;260213;260214;260215;260216;260217;260218;260219;260220;260221;260222	99704;99705	99705		-1	2	238330	0	0	0	0	191020	277690	0	306010	0	0	257580	310460	534700	0	0	0	0	288200	0	307080	396920	381830	0
ISREECDKYALQSQQR	LPMAMTAENLAVKHKISREECDKYALQSQQ	SREECDKYALQSQQRWKAANDAGYFNDEMA	K	I	S	Q	R	W	1	2	0	1	1	3	2	0	0	1	1	1	0	0	0	2	0	0	1	0	0	0	16	2	2009.96	P42765	P42765	174	189	ACAA2	3-ketoacyl-CoA thiolase, mitochondrial	yes	yes	3	0.013348	24.793	By matching	By matching	By matching	By matching	By matching	By matching	By matching	By matching	By matching		By matching	By matching	By matching	By matching	By matching	By matching	By matching		By matching	By matching	By MS/MS	By matching	By matching	By MS/MS	1	1	1	1	1	1	1	1	1		1	1	1	1	1	1	1		1	1	1	1	1	1	9157800	375190	302710	391570	474260	298120	542300	259580	456390	283980	0	364970	343720	423330	432930	467470	465190	426150	0	424320	461600	343090	659850	624140	336890			11562	1056	11617	260223;260224;260225;260226;260227;260228;260229;260230;260231;260232;260233;260234;260235;260236;260237;260238;260239;260240;260241;260242;260243;260244	99706	99706		-1	1	375190	300190	351250	470650	295360	526490	280100	423140	297500	0	324200	353050	398630	419820	449460	449640	379040	0	439480	432220	353660	587150	606260	380980
ISRPGDSDDSR	IAGHPAFVNYSTSQKISRPGDSDDSRSVNS	TSQKISRPGDSDDSRSVNSVLLFTILNPIY	K	I	S	S	R	S	0	2	0	3	0	0	0	1	0	1	0	0	0	0	1	3	0	0	0	0	0	0	11	1	1203.55	P14866	P14866	179	189	HNRNPL	Heterogeneous nuclear ribonucleoprotein L	yes	yes	3	0.032177	14.561		By MS/MS	By MS/MS	By MS/MS		By MS/MS	By MS/MS	By MS/MS	By MS/MS	By MS/MS		By MS/MS	By MS/MS	By MS/MS	By MS/MS		By MS/MS		By MS/MS							1	1	1		1	1	1	1	1		1	1	1	1		1		1						91647000	0	6295700	7478400	4713600	0	7652100	5235600	6508500	6895000	6217700	0	6604700	6374200	8488600	6214600	0	6622000	0	6345800	0	0	0	0	0			11563	706	11618	260245;260246;260247;260248;260249;260250;260251;260252;260253;260254;260255;260256;260257;260258	99707	99707		-1	1	0	6243200	6708400	4677600	0	7429000	5649500	6034400	7223200	5306100	0	6784000	6002200	8231400	5975100	0	5889900	0	6572600	0	0	0	0	0
ISSDLDGHPVPK	EAGFLAEAELLNLRKISSDLDGHPVPKQAF	LRKISSDLDGHPVPKQAFTDVATGSLGQGL	K	I	S	P	K	Q	0	0	0	2	0	0	0	1	1	1	1	1	0	0	2	2	0	0	0	1	0	0	12	0	1263.65	P29401	P29401	103	114	TKT	Transketolase	yes	yes	3	0.030856	13.964	By MS/MS	By MS/MS	By MS/MS	By MS/MS	By MS/MS	By MS/MS	By MS/MS	By MS/MS	By MS/MS	By MS/MS	By MS/MS	By MS/MS	By MS/MS	By MS/MS	By MS/MS	By MS/MS	By MS/MS	By MS/MS	By MS/MS	By MS/MS	By MS/MS	By MS/MS	By MS/MS	By MS/MS	1	1	1	1	1	1	1	1	1	1	1	1	1	1	1	1	1	1	1	1	1	1	1	1	68628000	2985500	2774900	3409800	1956800	2937500	3296500	2543600	3138000	2308700	3458300	3463700	2781500	2887200	2685100	3818700	2286300	3016000	2214900	2267800	3720500	2804300	3260900	2266000	2346000			11564	894	11619	260259;260260;260261;260262;260263;260264;260265;260266;260267;260268;260269;260270;260271;260272;260273;260274;260275;260276;260277;260278;260279;260280;260281;260282	99708;99709	99708		-1	2	2985500	2751800	3058700	1941900	2910400	3200300	2744700	2909400	2418600	2951300	3076700	2857000	2718800	2603700	3671600	2209900	2682600	2374900	2348800	3483700	2890600	2901600	2201100	2653000
ISSILSSLTSVMK	PALALPNLANVDLAKISSILSSLTSVMKNT	AKISSILSSLTSVMKNTGVSPASRPSPGTP	K	I	S	M	K	N	0	0	0	0	0	0	0	0	0	2	2	1	1	0	0	5	1	0	0	1	0	0	13	0	1364.76	Q5VT52	Q5VT52	456	468	RPRD2	Regulation of nuclear pre-mRNA domain-containing protein 2	yes	yes	2	0.013228	19.762		By matching	By matching		By matching	By matching		By matching		By matching	By MS/MS	By matching	By matching	By matching	By matching			By matching	By matching	By matching	By MS/MS	By MS/MS	By matching	By matching		1	1		1	1		1		1	1	1	1	1	1			1	1	1	1	1	1	1	4228100	0	268620	268360	0	216410	202570	0	385580	0	293440	263110	197730	157950	266870	273800	0	0	155590	227790	196900	247540	250850	196780	158200			11565	2019	11620	260283;260284;260285;260286;260287;260288;260289;260290;260291;260292;260293;260294;260295;260296;260297;260298;260299;260300	99710;99711	99711		-1	2	0	266380	240730	0	214410	196660	0	357500	0	250420	233710	203100	148730	258780	263250	0	0	166830	235930	184370	255160	223210	191140	178900
ISSIQSIVPALEIANAHR	KCEFQDAYVLLSEKKISSIQSIVPALEIAN	IQSIVPALEIANAHRKPLVIIAEDVDGEAL	K	I	S	H	R	K	3	1	1	0	0	1	1	0	1	4	1	0	0	0	1	3	0	0	0	1	0	0	18	0	1918.06	P10809	P10809	251	268	HSPD1	60 kDa heat shock protein, mitochondrial	yes	yes	2;3	3.0436e-10	42.095	By MS/MS	By MS/MS	By MS/MS	By MS/MS	By MS/MS	By MS/MS	By MS/MS	By MS/MS	By MS/MS	By MS/MS	By MS/MS	By MS/MS	By MS/MS	By MS/MS	By MS/MS	By MS/MS	By MS/MS	By MS/MS	By MS/MS	By MS/MS	By MS/MS	By MS/MS	By MS/MS	By MS/MS	2	1	2	2	2	2	2	2	2	2	2	2	2	1	2	2	2	2	2	2	2	2	2	2	1714600000	93429000	11231000	77936000	93023000	83290000	68352000	83457000	76560000	78441000	103850000	83531000	65086000	94540000	18797000	69513000	95186000	79319000	58321000	84287000	60318000	57464000	68641000	57936000	52119000			11566	636	11621	260301;260302;260303;260304;260305;260306;260307;260308;260309;260310;260311;260312;260313;260314;260315;260316;260317;260318;260319;260320;260321;260322;260323;260324;260325;260326;260327;260328;260329;260330;260331;260332;260333;260334;260335;260336;260337;260338;260339;260340;260341;260342;260343;260344;260345;260346	99712;99713;99714;99715;99716;99717;99718;99719;99720;99721;99722;99723;99724;99725;99726;99727;99728;99729;99730;99731;99732;99733;99734;99735;99736;99737;99738;99739;99740;99741;99742;99743	99722		-1	32	93429000	11137000	69912000	92315000	82522000	66359000	90056000	70983000	82174000	88624000	74200000	66854000	89023000	18227000	66835000	92005000	70550000	62535000	87299000	56480000	59233000	61079000	56277000	58939000
ISSIQSIVPALEIANAHRK	KCEFQDAYVLLSEKKISSIQSIVPALEIAN	QSIVPALEIANAHRKPLVIIAEDVDGEALS	K	I	S	R	K	P	3	1	1	0	0	1	1	0	1	4	1	1	0	0	1	3	0	0	0	1	0	0	19	1	2046.16	P10809	P10809	251	269	HSPD1	60 kDa heat shock protein, mitochondrial	yes	yes	3;4	0.00088599	22.646	By MS/MS	By matching	By MS/MS	By MS/MS	By MS/MS	By MS/MS	By MS/MS	By MS/MS	By MS/MS	By MS/MS	By matching	By MS/MS	By MS/MS	By MS/MS	By MS/MS	By MS/MS	By MS/MS	By MS/MS	By MS/MS	By MS/MS	By MS/MS	By matching	By MS/MS	By MS/MS	2	1	2	1	2	2	1	2	1	2	2	2	2	1	2	2	2	2	1	2	2	2	2	2	44114000	1977900	798660	2167300	802210	2353000	1798000	817930	2282000	822360	2085800	2742600	2631800	2613200	1145400	1906700	2167400	1893400	1748000	997640	2259200	2057100	2059000	2367900	1619900			11567	636	11622	260347;260348;260349;260350;260351;260352;260353;260354;260355;260356;260357;260358;260359;260360;260361;260362;260363;260364;260365;260366;260367;260368;260369;260370;260371;260372;260373;260374;260375;260376;260377;260378;260379;260380;260381;260382;260383;260384;260385;260386;260387;260388	99744;99745;99746;99747;99748;99749;99750;99751;99752;99753;99754;99755;99756;99757;99758	99756		-1	15	1977900	791990	1944100	796100	2331300	1745500	882600	2115800	861500	1780000	2436200	2703200	2460700	1110700	1833200	2095000	1684100	1874300	1033300	2115400	2120400	1832200	2300100	1831900
ISSLLEEQFQQGK	KKIQKKYDERKKNAKISSLLEEQFQQGKLL	AKISSLLEEQFQQGKLLACIASRPGQCGRA	K	I	S	G	K	L	0	0	0	0	0	3	2	1	0	1	2	1	0	1	0	2	0	0	0	0	0	0	13	0	1505.77	P62241	P62241	158	170	RPS8	40S ribosomal protein S8	yes	yes	2	2.8756e-07	45.368	By MS/MS	By MS/MS	By MS/MS	By MS/MS	By MS/MS	By MS/MS	By MS/MS	By MS/MS	By MS/MS	By MS/MS	By MS/MS	By MS/MS	By MS/MS	By MS/MS	By MS/MS	By MS/MS	By MS/MS	By MS/MS	By MS/MS	By MS/MS	By MS/MS	By MS/MS	By MS/MS	By MS/MS	1	1	1	1	1	1	1	1	1	1	1	1	1	1	1	1	1	1	1	1	1	1	1	1	345060000	14758000	16447000	13080000	14503000	16180000	15460000	15114000	17711000	13072000	17368000	16735000	14016000	13191000	14409000	12226000	12223000	14992000	11780000	12154000	13434000	13877000	16922000	14269000	11134000			11568	1374	11623	260389;260390;260391;260392;260393;260394;260395;260396;260397;260398;260399;260400;260401;260402;260403;260404;260405;260406;260407;260408;260409;260410;260411;260412	99759;99760;99761;99762;99763;99764;99765;99766;99767;99768;99769;99770;99771;99772;99773;99774;99775;99776;99777	99775		-1	16	14758000	16310000	11733000	14392000	16031000	15009000	16309000	16421000	13694000	14822000	14866000	14397000	12421000	13973000	11755000	11814000	13335000	12631000	12588000	12579000	14305000	15058000	13860000	12591000
ISTEEAIR	QYLTGGLVDPEVHGRISTEEAIRKGFIDGR	DPEVHGRISTEEAIRKGFIDGRAAQRLQDT	R	I	S	I	R	K	1	1	0	0	0	0	2	0	0	2	0	0	0	0	0	1	1	0	0	0	0	0	8	0	917.482	P15924	P15924	2745	2752	DSP	Desmoplakin	yes	yes	2	0.041722	23.019	By MS/MS	By MS/MS		By matching	By MS/MS		By MS/MS	By MS/MS	By MS/MS	By MS/MS	By matching	By MS/MS	By matching	By MS/MS		By MS/MS	By MS/MS	By MS/MS	By MS/MS	By MS/MS	By MS/MS	By MS/MS	By matching	By MS/MS	1	1		1	1		1	1	1	1	1	1	1	1		1	1	1	1	1	1	1	1	1	14417000	795900	1007300	0	647420	643670	0	422450	1004300	715120	838390	635390	571230	495240	537580	0	913870	825250	670630	563280	693630	450150	714030	730700	541500			11569	719	11624	260413;260414;260415;260416;260417;260418;260419;260420;260421;260422;260423;260424;260425;260426;260427;260428;260429;260430;260431;260432;260433	99778	99778		-1	1	795900	998910	0	642480	637730	0	455860	931140	749160	715480	564410	586740	466340	521300	0	883330	734010	719080	583410	649490	464020	635360	709770	612360
ISTEVGITNVDLSTVDKDQSIAPK	GDNRYIANTVELRVKISTEVGITNVDLSTV	VDLSTVDKDQSIAPKTTRVTYPAKAKGTFI	K	I	S	P	K	T	1	0	1	3	0	1	1	1	0	3	1	2	0	0	1	3	3	0	0	3	0	0	24	1	2529.32	P04844	P04844	369	392	RPN2	Dolichyl-diphosphooligosaccharide--protein glycosyltransferase subunit 2	yes	yes	3	5.1826e-06	25.67	By MS/MS	By MS/MS	By MS/MS	By matching	By MS/MS	By MS/MS	By matching	By matching	By MS/MS	By matching	By MS/MS	By MS/MS	By matching	By MS/MS	By MS/MS	By matching	By MS/MS	By MS/MS	By MS/MS	By MS/MS	By MS/MS	By MS/MS	By MS/MS	By MS/MS	1	1	1	1	1	1	1	1	1	1	1	1	1	1	1	1	1	1	1	1	1	1	1	1	76458000	3258000	3084800	3377500	3402000	2562800	2872900	3411800	2439500	3106700	3219600	3385100	3018800	3313000	3267900	2797200	4836200	2960100	3005800	3426600	3066900	2948800	3516300	2995300	3184300			11570	508	11625	260434;260435;260436;260437;260438;260439;260440;260441;260442;260443;260444;260445;260446;260447;260448;260449;260450;260451;260452;260453;260454;260455;260456;260457	99779;99780;99781;99782;99783;99784;99785;99786;99787;99788;99789;99790;99791	99789		-1	13	3258000	3059000	3029700	3376100	2539200	2789200	3681600	2261800	3254600	2747600	3007000	3100800	3119600	3168900	2689400	4674500	2632800	3222900	3549100	2871700	3039600	3128900	2909600	3601000
ISTLPQLNSALVQDLAK	HMTVKNKYATSKHAKISTLPQLNSALVQDL	TLPQLNSALVQDLAKAVAKV__________	K	I	S	A	K	A	2	0	1	1	0	2	0	0	0	1	4	1	0	0	1	2	1	0	0	1	0	0	17	0	1810.02	P14635	P14635	412	428	CCNB1	G2/mitotic-specific cyclin-B1	yes	yes	2	4.8023e-10	42.809	By MS/MS	By MS/MS	By MS/MS	By MS/MS	By MS/MS	By MS/MS	By MS/MS	By MS/MS	By MS/MS	By MS/MS	By MS/MS	By MS/MS	By MS/MS	By MS/MS	By MS/MS	By MS/MS	By MS/MS	By MS/MS	By MS/MS	By MS/MS	By MS/MS	By MS/MS	By MS/MS	By MS/MS	1	1	1	1	1	1	1	1	1	1	1	1	1	1	1	1	1	1	1	1	1	1	1	1	36262000	983880	1648800	2070500	919130	1439300	1449800	1081900	1307300	1225500	1725500	1880000	1723500	1024000	1942300	1589700	1287100	1892400	1502400	1127000	1447900	1528000	1686600	2417100	1361800			11571	701	11626	260458;260459;260460;260461;260462;260463;260464;260465;260466;260467;260468;260469;260470;260471;260472;260473;260474;260475;260476;260477;260478;260479;260480;260481	99792;99793;99794;99795;99796;99797;99798;99799;99800;99801;99802;99803;99804;99805;99806;99807;99808;99809;99810	99809		-1	19	983880	1635100	1857300	912130	1426100	1407500	1167400	1212100	1283900	1472600	1670000	1770300	964270	1883500	1528500	1244000	1683200	1610900	1167300	1355800	1575000	1500800	2347900	1540000
ISTLTIEEGNLDIQRPK	ELDNLTEFNTAHNKRISTLTIEEGNLDIQR	TLTIEEGNLDIQRPKRKRKNSRVTFSEDDE	R	I	S	P	K	R	0	1	1	1	0	1	2	1	0	3	2	1	0	0	1	1	2	0	0	0	0	0	17	1	1926.04	Q12972	Q12972	177	193	PPP1R8	Nuclear inhibitor of protein phosphatase 1;Activator of RNA decay	yes	yes	2;3	2.3624e-26	51.774			By MS/MS			By MS/MS			By MS/MS		By MS/MS	By MS/MS		By MS/MS			By matching	By MS/MS			By MS/MS		By MS/MS	By MS/MS			2			1			1		1	1		2			1	2			2		2	2	31804000	0	0	2407300	0	0	2110600	0	0	1797200	0	1717800	1010800	0	3335000	0	0	3464800	3556000	0	0	3230300	0	4313600	4861000			11572	1630	11627	260482;260483;260484;260485;260486;260487;260488;260489;260490;260491;260492;260493;260494;260495;260496;260497;260498	99811;99812;99813	99813		-1	2	0	0	2159500	0	0	2049000	0	0	1882700	0	1525900	1038300	0	3234000	0	0	3081800	3812900	0	0	3329800	0	4190100	5497100
ISTLYYQLGDHELSLSEVR	AASKLKNDNTEAFYKISTLYYQLGDHELSL	YYQLGDHELSLSEVRECLKLDQDHKRCFAH	K	I	S	V	R	E	0	1	0	1	0	1	2	1	1	1	4	0	0	0	0	3	1	0	2	1	0	0	19	0	2222.12	Q13217	Q13217	228	246	DNAJC3	DnaJ homolog subfamily C member 3	yes	yes	3	0.010172	22.985	By matching	By matching	By matching	By matching	By matching	By matching	By matching	By MS/MS	By MS/MS	By matching	By matching	By MS/MS	By matching	By matching			By MS/MS			By MS/MS	By MS/MS				1	1	1	1	1	1	1	1	1	1	1	1	1	1			1			1	1				19933000	818970	1051700	934520	609400	523310	632070	745280	1054100	938980	1097600	639600	697650	2449700	1438400	0	0	2414300	0	0	2112800	1774500	0	0	0			11573	1656	11628	260499;260500;260501;260502;260503;260504;260505;260506;260507;260508;260509;260510;260511;260512;260513;260514;260515	99814	99814		-1	0	818970	1042900	838300	604760	518480	613640	804210	977350	983670	936670	568150	716590	2306700	1394900	0	0	2147400	0	0	1978300	1829100	0	0	0
ISTSLNPGNPVNNQIFLQEYVANLLK	ASILAYMFNLVEEGKISTSLNPGNPVNNQI	NNQIFLQEYVANLLKSAFPHLQDAQVKLFV	K	I	S	L	K	S	1	0	5	0	0	2	1	1	0	2	4	1	0	1	2	2	1	0	1	2	0	0	26	0	2885.53	O14980	O14980	958	983	XPO1	Exportin-1	yes	yes	3	6.8589e-05	18.101	By MS/MS	By MS/MS	By MS/MS	By MS/MS		By MS/MS	By MS/MS	By MS/MS	By MS/MS	By MS/MS	By MS/MS	By MS/MS	By MS/MS	By MS/MS	By MS/MS	By MS/MS	By MS/MS	By MS/MS	By MS/MS	By MS/MS	By MS/MS	By MS/MS	By MS/MS	By MS/MS	1	1	1	1		1	1	1	1	1	1	1	1	1	1	1	1	1	1	1	1	1	1	1	29080000	1020300	1379600	1339400	1619000	0	1347500	1061600	1245600	1114700	1721700	1449200	1062900	1279400	1061200	1411300	1370500	1193900	1098100	1546400	1576700	1140200	1026100	1148300	866180			11574	109	11629	260516;260517;260518;260519;260520;260521;260522;260523;260524;260525;260526;260527;260528;260529;260530;260531;260532;260533;260534;260535;260536;260537;260538	99815;99816;99817;99818	99817		-1	4	1020300	1368100	1201500	1606600	0	1308200	1145600	1154900	1167800	1469300	1287300	1091800	1204800	1029100	1356900	1324700	1061900	1177500	1601600	1476300	1175300	913020	1115400	979530
ISTSLPVLDLIDAIQPGSINYDLLK	EAKKSSSISSFKDPKISTSLPVLDLIDAIQ	IDAIQPGSINYDLLKTENLNDDEKLNNAKY	K	I	S	L	K	T	1	0	1	3	0	1	0	1	0	4	5	1	0	0	2	3	1	0	1	1	0	0	25	0	2697.48	P13796	P13796	546	570	LCP1	Plastin-2	yes	yes	3	9.1281e-05	18.248	By MS/MS	By matching	By MS/MS	By MS/MS	By matching	By MS/MS	By MS/MS		By MS/MS	By MS/MS	By matching	By MS/MS	By matching	By MS/MS	By MS/MS	By MS/MS	By MS/MS	By MS/MS	By MS/MS	By matching	By MS/MS	By matching	By matching	By matching	1	1	1	1	1	1	1		1	1	1	1	1	1	1	1	1	1	1	1	1	1	1	1	178800000	7149900	2689100	13542000	4846100	4628200	11523000	2770400	0	8572500	10536000	14402000	8920900	13736000	12707000	7719900	7818600	7325400	3756600	4993700	12307000	4424300	9057500	2133600	3243600			11575	685	11630	260539;260540;260541;260542;260543;260544;260545;260546;260547;260548;260549;260550;260551;260552;260553;260554;260555;260556;260557;260558;260559;260560;260561	99819;99820;99821;99822;99823	99821		-1	5	7149900	2666600	12148000	4809200	4585500	11187000	2989400	0	8980500	8991400	12793000	9163200	12934000	12322000	7422500	7557300	6515500	4028000	5172200	11523000	4560600	8059600	2072500	3668100
ISTYGLPAGGIQPHPQTK	IKRERHGNVASLVQRISTYGLPAGGIQPHP	YGLPAGGIQPHPQTKNIKKKTKKRQCKVLF	R	I	S	T	K	N	1	0	0	0	0	2	0	3	1	2	1	1	0	0	3	1	2	0	1	0	0	0	18	0	1863.98	Q9Y5K6	Q9Y5K6	85	102	CD2AP	CD2-associated protein	yes	yes	3	0.006237	16.123	By MS/MS	By MS/MS	By MS/MS	By MS/MS	By MS/MS	By MS/MS	By MS/MS	By MS/MS	By MS/MS	By MS/MS	By MS/MS	By MS/MS	By MS/MS	By MS/MS	By MS/MS	By MS/MS		By MS/MS	By MS/MS	By MS/MS	By MS/MS	By MS/MS	By MS/MS	By MS/MS	1	1	1	1	1	1	1	1	1	1	1	1	1	1	1	1		1	1	1	1	1	1	1	24418000	1417900	1795500	1032500	1086100	1083300	1099700	1204500	946190	1042800	1580700	1133000	1072500	1010200	855310	862130	960820	0	1244100	707790	1015000	851950	915010	798850	701770			11576	3485	11631	260562;260563;260564;260565;260566;260567;260568;260569;260570;260571;260572;260573;260574;260575;260576;260577;260578;260579;260580;260581;260582;260583;260584	99824;99825;99826;99827;99828;99829	99824		-1	6	1417900	1780500	926150	1077800	1073300	1067600	1299800	877270	1092500	1349000	1006400	1101600	951270	829400	828910	928710	0	1334000	733080	950400	878180	814190	775980	793610
ISVAGVTSSNVGYLAHAIHQVTK	RLIKEFSIYMTKDGRISVAGVTSSNVGYLA	SNVGYLAHAIHQVTK_______________	R	I	S	T	K	-	3	0	1	0	0	1	0	2	2	2	1	1	0	0	0	3	2	0	1	4	0	0	23	0	2351.26	P00505	P00505	408	430	GOT2	Aspartate aminotransferase, mitochondrial	yes	yes	3;4	3.2341e-05	27.61	By MS/MS	By MS/MS	By MS/MS	By MS/MS	By MS/MS	By MS/MS	By MS/MS	By MS/MS	By MS/MS	By MS/MS	By MS/MS	By MS/MS	By MS/MS	By MS/MS	By MS/MS	By MS/MS	By MS/MS	By MS/MS	By MS/MS	By MS/MS	By MS/MS	By MS/MS	By MS/MS	By MS/MS	2	1	2	2	2	2	2	2	2	2	2	2	2	1	2	2	2	2	2	2	2	2	2	2	251860000	11681000	6496500	10959000	11960000	8932500	10793000	10865000	8518100	11944000	11221000	10713000	11099000	13141000	4724400	10138000	10236000	9917200	11543000	10857000	11457000	11929000	11661000	9963300	11114000			11577	465	11632	260585;260586;260587;260588;260589;260590;260591;260592;260593;260594;260595;260596;260597;260598;260599;260600;260601;260602;260603;260604;260605;260606;260607;260608;260609;260610;260611;260612;260613;260614;260615;260616;260617;260618;260619;260620;260621;260622;260623;260624;260625;260626;260627;260628;260629;260630	99830;99831;99832;99833;99834;99835;99836;99837;99838;99839;99840;99841;99842;99843;99844;99845;99846;99847;99848;99849;99850;99851	99830		-1	22	11681000	6442300	9830900	11869000	8850100	10478000	11724000	7897600	12513000	9575800	9516000	11401000	12374000	4581300	9747300	9893800	8820700	12377000	11245000	10727000	12296000	10376000	9678000	12569000
ISVATGALEAAQGSK	DARRACAAGTPAVIRISVATGALEAAQGSK	ISVATGALEAAQGSKSQCQTRQTSATSTTM	R	I	S	S	K	S	4	0	0	0	0	1	1	2	0	1	1	1	0	0	0	2	1	0	0	1	0	0	15	0	1401.75	P51610	P51610	1149	1163	HCFC1	Host cell factor 1;HCF N-terminal chain 1;HCF N-terminal chain 2;HCF N-terminal chain 3;HCF N-terminal chain 4;HCF N-terminal chain 5;HCF N-terminal chain 6;HCF C-terminal chain 1;HCF C-terminal chain 2;HCF C-terminal chain 3;HCF C-terminal chain 4;HCF C-terminal chain 5;HCF C-terminal chain 6	yes	yes	2	3.4989e-05	42.809	By MS/MS	By MS/MS	By MS/MS	By MS/MS	By MS/MS	By MS/MS	By MS/MS	By MS/MS	By MS/MS	By MS/MS	By MS/MS	By MS/MS	By MS/MS	By MS/MS	By MS/MS	By MS/MS	By MS/MS	By MS/MS	By MS/MS	By MS/MS	By MS/MS	By MS/MS	By MS/MS	By MS/MS	1	1	1	1	1	1	1	1	1	1	1	1	1	1	1	1	1	1	1	1	1	1	1	1	44088000	1676300	1780600	1493000	1770800	1950900	2222800	1524100	1891900	1855300	2487800	2030700	2085400	1860800	1881100	1375400	2093700	2575500	1428900	1776000	2155500	2032000	1736200	1066000	1337700			11578	1200	11633	260631;260632;260633;260634;260635;260636;260637;260638;260639;260640;260641;260642;260643;260644;260645;260646;260647;260648;260649;260650;260651;260652;260653;260654	99852;99853;99854;99855;99856;99857;99858;99859;99860;99861;99862;99863;99864;99865;99866;99867;99868;99869	99863		-1	8	1676300	1765800	1339300	1757300	1932900	2158000	1644600	1754100	1943600	2123000	1803900	2142000	1752200	1824100	1322400	2023800	2290700	1532100	1839500	2018400	2094600	1544900	1035500	1512700
ISVESIPSLR	AIQEGSITRGTPTSKISVESIPSLRGSITQ	TPTSKISVESIPSLRGSITQGTPALPQTGI	K	I	S	L	R	G	0	1	0	0	0	0	1	0	0	2	1	0	0	0	1	3	0	0	0	1	0	0	10	0	1099.62	O75376	O75376	1153	1162	NCOR1	Nuclear receptor corepressor 1	yes	yes	2	0.042865	22.086	By matching	By matching	By matching	By matching	By matching	By matching	By matching	By matching	By matching	By matching	By matching	By matching	By matching	By matching	By matching	By matching	By matching	By matching	By matching	By matching	By matching	By MS/MS	By matching	By matching	1	1	1	1	1	1	1	1	1	1	1	1	1	1	1	1	1	1	1	1	1	1	1	1	12716000	490240	515660	512230	746140	528060	473260	601660	743670	611620	501410	461330	387240	757210	484800	334880	534290	455650	567070	556040	594690	537370	516130	397500	407360			11579	296	11634	260655;260656;260657;260658;260659;260660;260661;260662;260663;260664;260665;260666;260667;260668;260669;260670;260671;260672;260673;260674;260675;260676;260677;260678	99870	99870		-1	0	490240	511360	459490	740460	523190	459460	649230	689500	640730	427900	409800	397760	713020	470110	321980	516430	405270	608040	575920	556850	553920	459260	386120	460670
ISVGAPVYMAAVIEYLAAEILELAGNAAR	GRLMRYLKKGTFKYRISVGAPVYMAAVIEY	YLAAEILELAGNAARDNKKARIAPRHILLA	R	I	S	A	R	D	8	1	1	0	0	0	3	2	0	3	3	0	1	0	1	1	0	0	2	3	0	0	29	0	2974.58	Q9P0M6	Q9P0M6	41	69	H2AFY2	Core histone macro-H2A.2	yes	yes	3	7.7557e-07	23.054	By MS/MS	By matching		By matching	By matching	By matching			By matching		By matching	By matching	By MS/MS			By matching						By MS/MS	By matching	By matching	1	1		1	1	1			1		1	1	1			1						1	1	1	1965000	242230	132870	0	68756	76989	34382	0	0	63865	0	51181	82458	542740	0	0	80685	0	0	0	0	0	321340	111030	156430			11580	3189	11635	260679;260680;260681;260682;260683;260684;260685;260686;260687;260688;260689;260690;260691	99871	99871		-1	1	242230	131760	0	68233	76279	33380	0	0	66905	0	45464	84697	511060	0	0	77988	0	0	0	0	0	285940	107860	176900
ISVIVETVYTHVLHPYPTQITQSEK	FFTVKLPVALDPGAKISVIVETVYTHVLHP	HVLHPYPTQITQSEKQFVVFEGNHYFYSPY	K	I	S	E	K	Q	0	0	0	0	0	2	2	0	2	3	1	1	0	0	2	2	4	0	2	4	0	0	25	0	2881.52	P04843	P04843	127	151	RPN1	Dolichyl-diphosphooligosaccharide--protein glycosyltransferase subunit 1	yes	yes	3	1.3467e-06	26.21	By MS/MS	By MS/MS	By MS/MS	By MS/MS	By MS/MS	By MS/MS	By MS/MS	By MS/MS	By MS/MS	By MS/MS	By MS/MS	By MS/MS	By MS/MS	By MS/MS	By MS/MS	By MS/MS	By MS/MS	By MS/MS	By MS/MS	By MS/MS	By MS/MS	By MS/MS	By MS/MS	By MS/MS	1	1	1	1	1	1	1	1	1	1	1	1	1	1	1	1	1	1	1	1	1	1	1	1	90680000	2815300	4165800	4218300	3553000	3051200	4052500	2928900	4121000	3772000	4357300	4083600	4050600	3105700	4466700	4291600	3732400	4268600	3627400	3059500	3642500	3840500	4132900	4120000	3223200			11581	507	11636	260692;260693;260694;260695;260696;260697;260698;260699;260700;260701;260702;260703;260704;260705;260706;260707;260708;260709;260710;260711;260712;260713;260714;260715	99872;99873;99874;99875;99876;99877;99878;99879;99880;99881;99882	99880		-1	11	2815300	4131100	3784000	3525900	3023000	3934400	3160500	3820800	3951500	3718500	3627500	4160600	2924400	4331400	4126200	3607700	3796700	3889400	3168800	3410700	3958700	3677500	4002000	3645000
ISVLPAYLSYDAPWPVR	CPRGFLYFNRQGELRISVLPAYLSYDAPWP	VLPAYLSYDAPWPVRKIPLRCTAHYVAYHV	R	I	S	V	R	K	2	1	0	1	0	0	0	0	0	1	2	0	0	0	3	2	0	1	2	2	0	0	17	0	1946.03	Q10570	Q10570	998	1014	CPSF1	Cleavage and polyadenylation specificity factor subunit 1	yes	yes	2	0.00031656	32.946	By MS/MS	By matching	By MS/MS	By MS/MS	By matching	By matching	By matching	By matching	By MS/MS	By matching	By MS/MS	By MS/MS	By matching	By MS/MS	By matching	By MS/MS	By MS/MS	By matching	By matching	By MS/MS	By MS/MS	By matching	By MS/MS	By matching	1	1	1	1	1	1	1	1	1	1	1	1	1	1	1	1	1	1	1	1	1	1	1	1	23086000	752800	992060	1187400	1095300	850070	1187500	818450	1544800	595370	1405200	982360	1493500	639150	1095700	884510	799270	962630	843150	776560	985960	694740	897210	789680	812370			11582	1600	11637	260716;260717;260718;260719;260720;260721;260722;260723;260724;260725;260726;260727;260728;260729;260730;260731;260732;260733;260734;260735;260736;260737;260738;260739	99883;99884;99885;99886;99887;99888;99889;99890;99891;99892;99893;99894;99895	99894		-1	9	752800	983790	1065100	1086900	842230	1152800	883160	1432300	623700	1199200	872620	1534000	601860	1062500	850430	772550	856200	904060	804310	923210	716140	798360	767070	918680
ISVLQNNYEK	QLTQAAQELAAEKEKISVLQNNYEKSQETF	AEKEKISVLQNNYEKSQETFKQLQSDFYGR	K	I	S	E	K	S	0	0	2	0	0	1	1	0	0	1	1	1	0	0	0	1	0	0	1	1	0	0	10	0	1206.62	Q15075	Q15075	1014	1023	EEA1	Early endosome antigen 1	yes	yes	2	0.0018143	36.334	By matching	By MS/MS	By MS/MS	By matching	By MS/MS	By MS/MS	By matching	By MS/MS	By matching	By MS/MS	By MS/MS	By MS/MS	By matching	By matching	By matching	By matching			By matching		By MS/MS		By matching	By MS/MS	1	1	1	1	1	1	1	1	1	1	1	1	1	1	1	1			1		1		1	1	12607000	635100	728480	749130	631620	534220	618430	622530	762830	537000	825080	1077400	468990	694520	460380	655760	567450	0	0	638100	0	567530	0	416090	415970			11583	1821	11638	260740;260741;260742;260743;260744;260745;260746;260747;260748;260749;260750;260751;260752;260753;260754;260755;260756;260757;260758;260759	99896;99897;99898	99897		-1	3	635100	722410	672000	626810	529290	600390	671750	707260	562560	704120	957020	481730	653990	446430	630490	548480	0	0	660910	0	585000	0	404170	470410
ISVMGGEQAANVLATITK	RAYSPRFLYIWPNARISVMGGEQAANVLAT	MGGEQAANVLATITKDQRAREGKQFSSADE	R	I	S	T	K	D	3	0	1	0	0	1	1	2	0	2	1	1	1	0	0	1	2	0	0	2	0	0	18	0	1801.96	Q9HCC0	Q9HCC0	470	487	MCCC2	Methylcrotonoyl-CoA carboxylase beta chain, mitochondrial	yes	yes	2	0.00041777	33.195			By matching			By matching									By matching		By MS/MS	By matching		By matching		By matching	By matching	By MS/MS			1			1									1		1	1		1		1	1	1	5500800	0	0	517290	0	0	477670	0	0	0	0	0	0	0	0	395440	0	734660	651730	0	568720	0	850470	802440	502430			11584	3003	11639	260760;260761;260762;260763;260764;260765;260766;260767;260768	99899;99900	99899		-1	1	0	0	464030	0	0	463740	0	0	0	0	0	0	0	0	380200	0	653440	698820	0	532530	0	756760	779460	568180
ISVNNVLPVFDNLMQQK	IAAKFDGILGMAYPRISVNNVLPVFDNLMQ	VNNVLPVFDNLMQQKLVDQNIFSFYLSRDP	R	I	S	Q	K	L	0	0	3	1	0	2	0	0	0	1	2	1	1	1	1	1	0	0	0	3	0	0	17	0	1958.03	P07339	P07339	206	222	CTSD	Cathepsin D;Cathepsin D light chain;Cathepsin D heavy chain	yes	yes	2	0.00033703	28.327	By MS/MS	By MS/MS	By MS/MS	By MS/MS	By MS/MS	By MS/MS	By MS/MS	By MS/MS	By MS/MS	By MS/MS	By MS/MS	By MS/MS	By MS/MS	By MS/MS	By MS/MS	By MS/MS	By MS/MS	By MS/MS	By MS/MS	By MS/MS	By MS/MS	By MS/MS	By MS/MS	By MS/MS	1	1	1	1	1	1	1	1	1	1	1	1	1	1	1	1	1	1	1	1	1	1	1	1	32302000	915520	836690	1377600	708320	1177100	987400	611010	1259500	513310	1069800	1383600	1015200	1060300	1260800	2275800	771370	2214500	1574700	1079300	2000200	1422400	2406800	2569400	1811500			11585	553	11640	260769;260770;260771;260772;260773;260774;260775;260776;260777;260778;260779;260780;260781;260782;260783;260784;260785;260786;260787;260788;260789;260790;260791;260792	99901;99902;99903;99904;99905;99906;99907;99908;99909;99910;99911	99905		-1	10	915520	829710	1235800	702930	1166200	958610	659320	1167800	537740	912990	1229100	1042800	998430	1222600	2188100	745590	1969700	1688400	1117900	1872900	1466200	2141700	2495800	2048600
ISVREPMQTGIK	TRRRVGLKAPGIIPRISVREPMQTGIKAVD	IPRISVREPMQTGIKAVDSLVPIGRGQREL	R	I	S	I	K	A	0	1	0	0	0	1	1	1	0	2	0	1	1	0	1	1	1	0	0	1	0	0	12	1	1357.74	P25705	P25705	183	194	ATP5A1	ATP synthase subunit alpha, mitochondrial	yes	yes	3	0.0077884	20.857	By MS/MS			By MS/MS		By MS/MS				By MS/MS		By MS/MS				By MS/MS	By MS/MS		By MS/MS	By MS/MS		By MS/MS		By MS/MS	1			1		1				1		1				1	1		1	1		1		1	30932000	2693300	0	0	2612800	0	3238400	0	0	0	2885700	0	2589600	0	0	0	2939500	2650700	0	2978100	2690800	0	3017700	0	2635100			11586	849	11641	260793;260794;260795;260796;260797;260798;260799;260800;260801;260802;260803	99912;99913;99914;99915;99916;99917;99918;99919;99920;99921;99922	99916		-1	11	2693300	0	0	2592900	0	3144000	0	0	0	2462600	0	2659900	0	0	0	2841200	2357600	0	3084600	2519600	0	2685200	0	2979900
ISVYYNEATGGK	PTGTYHGDSDLQLDRISVYYNEATGGKYVP	LDRISVYYNEATGGKYVPRAILVDLEPGTM	R	I	S	G	K	Y	1	0	1	0	0	0	1	2	0	1	0	1	0	0	0	1	1	0	2	1	0	0	12	0	1300.63	P07437	P07437	47	58	TUBB	Tubulin beta chain	yes	yes	2	4.2853e-05	44.309	By MS/MS	By MS/MS	By MS/MS	By MS/MS	By MS/MS	By MS/MS	By MS/MS	By MS/MS	By MS/MS	By MS/MS	By MS/MS	By MS/MS	By MS/MS	By MS/MS	By MS/MS	By MS/MS	By MS/MS	By MS/MS	By MS/MS	By MS/MS	By MS/MS	By MS/MS	By MS/MS	By MS/MS	1	2	2	2	2	3	2	1	1	2	1	2	1	2	2	1	2	1	1	1	2	1	1	2	1144000000	46858000	41240000	44399000	47369000	52376000	58425000	36245000	51594000	47628000	55505000	55757000	47633000	53744000	50664000	45312000	44879000	53134000	47129000	44899000	46344000	44674000	48099000	45024000	35086000			11587	556	11642	260804;260805;260806;260807;260808;260809;260810;260811;260812;260813;260814;260815;260816;260817;260818;260819;260820;260821;260822;260823;260824;260825;260826;260827;260828;260829;260830;260831;260832;260833;260834;260835;260836;260837;260838;260839;260840;260841	99923;99924;99925;99926;99927;99928;99929;99930;99931;99932;99933	99932		-1	10	46858000	40896000	39827000	47009000	51893000	56721000	39111000	47835000	49895000	47368000	49529000	48927000	50608000	49129000	43566000	43378000	47260000	50534000	46504000	43395000	46049000	42800000	43735000	39678000
ISWLSSLDWEAK	TVALCISKEGRPPARISWLSSLDWEAKETQ	PARISWLSSLDWEAKETQVSGTLAGTVTVT	R	I	S	A	K	E	1	0	0	1	0	0	1	0	0	1	2	1	0	0	0	3	0	2	0	0	0	0	12	0	1433.72	Q92692	Q92692	194	205	PVRL2	Nectin-2	yes	yes	2	0.0040092	27.115	By MS/MS		By MS/MS	By MS/MS	By matching				By matching		By matching		By matching						By matching	By MS/MS			By MS/MS	By matching	1		1	1	1				1		1		1						1	1			1	1	4548000	324420	0	544670	382360	302240	0	0	0	340100	0	362060	0	509370	0	0	0	0	0	459660	607550	0	0	329940	385660			11588	2455	11643	260842;260843;260844;260845;260846;260847;260848;260849;260850;260851;260852	99934;99935;99936;99937	99934		-1	4	324420	0	488580	379450	299460	0	0	0	356290	0	321610	0	479640	0	0	0	0	0	476090	568890	0	0	320490	436130
ISYFTFIGTPVQATNMNDFKR	TIFVQSNQGEEETTRISYFTFIGTPVQATN	IGTPVQATNMNDFKRVVGKKGESH______	R	I	S	K	R	V	1	1	2	1	0	1	0	1	0	2	0	1	1	3	1	1	3	0	1	1	0	0	21	1	2449.21	O43396	O43396	260	280	TXNL1	Thioredoxin-like protein 1	yes	yes	3	0.0064922	13.731	By MS/MS	By MS/MS						By MS/MS					By MS/MS			By MS/MS	By MS/MS	By MS/MS	By MS/MS	By MS/MS		By MS/MS	By MS/MS		1	1						1					1			1	1	1	1	1		1	1		14790000	1172900	898400	0	0	0	0	0	1400600	0	0	0	0	1401900	0	0	1495300	1160100	1287600	1459800	1685200	0	1384700	1443600	0			11589	181	11644	260853;260854;260855;260856;260857;260858;260859;260860;260861;260862;260863	99938;99939;99940;99941	99941		-1	4	1172900	890900	0	0	0	0	0	1298500	0	0	0	0	1320100	0	0	1445300	1031800	1380600	1511900	1577900	0	1232100	1402300	0
ISYIPDEEVSSPSPPQR	MEKLSGHQFENYSFKISYIPDEEVSSPSPP	YIPDEEVSSPSPPQRAQRGDHSSREQGHAP	K	I	S	Q	R	A	0	1	0	1	0	1	2	0	0	2	0	0	0	0	4	4	0	0	1	1	0	0	17	0	1899.92	Q9Y6M1	Q9Y6M1	152	168	IGF2BP2	Insulin-like growth factor 2 mRNA-binding protein 2	yes	yes	2	9.5027e-06	38.021	By MS/MS	By MS/MS	By MS/MS	By MS/MS	By MS/MS	By MS/MS	By MS/MS	By MS/MS	By MS/MS	By MS/MS	By MS/MS	By MS/MS	By MS/MS	By MS/MS	By MS/MS	By MS/MS	By MS/MS	By MS/MS	By MS/MS	By MS/MS	By MS/MS	By MS/MS	By MS/MS	By MS/MS	1	1	1	1	1	1	1	1	1	1	1	1	1	1	1	1	1	1	1	1	1	1	1	1	29263000	1084700	1205500	1715700	1173100	1032000	1189100	1112100	1413200	1227300	1429500	1456600	1167900	1284700	1054400	1155300	1026400	1384700	1043600	1027800	1246900	1379300	1340400	1196400	916940			11590	3525	11645	260864;260865;260866;260867;260868;260869;260870;260871;260872;260873;260874;260875;260876;260877;260878;260879;260880;260881;260882;260883;260884;260885;260886;260887	99942;99943;99944;99945;99946;99947;99948;99949;99950;99951;99952;99953;99954;99955;99956;99957;99958;99959;99960	99943		-1	19	1084700	1195500	1539000	1164200	1022400	1154400	1200000	1310200	1285700	1220000	1293900	1199600	1209700	1022500	1110800	992140	1231600	1119000	1064500	1167600	1421700	1192700	1162200	1036900
ISYSGQFLVK	SVTPADLEKVFAEHKISYSGQFLVKSGYAF	FAEHKISYSGQFLVKSGYAFVDCPDEHWAM	K	I	S	V	K	S	0	0	0	0	0	1	0	1	0	1	1	1	0	1	0	2	0	0	1	1	0	0	10	0	1140.62	Q9NZI8	Q9NZI8	27	36	IGF2BP1	Insulin-like growth factor 2 mRNA-binding protein 1	yes	yes	2	0.012233	24.155		By MS/MS	By MS/MS	By MS/MS	By MS/MS	By MS/MS	By MS/MS	By MS/MS	By MS/MS	By MS/MS		By MS/MS	By MS/MS	By MS/MS	By MS/MS	By MS/MS	By MS/MS	By MS/MS	By MS/MS	By MS/MS	By MS/MS	By MS/MS	By MS/MS	By MS/MS		1	1	1	1	1	1	1	1	1		1	1	1	1	1	1	1	1	1	1	1	1	1	78390000	0	5363500	3678300	5002200	3889300	3818300	3297700	3777800	3337000	4331100	0	3617400	3841200	3101300	3002200	3677900	3225400	2880600	2967100	3559500	3916900	3182900	2548000	2373800			11591	3166	11646	260888;260889;260890;260891;260892;260893;260894;260895;260896;260897;260898;260899;260900;260901;260902;260903;260904;260905;260906;260907;260908;260909	99961;99962	99962		-1	2	0	5318700	3299600	4964100	3853400	3706900	3558500	3502600	3495800	3696100	0	3715600	3617000	3007400	2886500	3555000	2868800	3088700	3073200	3332900	4037500	2832200	2475100	2684500
ITAAQALAHAYFAQYHDPDDEPVADPYDQSFESR	VDLLEKMLVLDSDKRITAAQALAHAYFAQY	DEPVADPYDQSFESRDLLIDEWKSLTYDEV	R	I	T	S	R	D	7	1	0	5	0	3	2	0	2	1	1	0	0	2	3	2	1	0	3	1	0	0	34	0	3837.72	Q16539	Q16539	297	330	MAPK14	Mitogen-activated protein kinase 14	yes	yes	4	0.012119	8.6177			By MS/MS	By matching	By MS/MS			By MS/MS	By MS/MS		By matching		By matching	By matching		By matching	By matching	By MS/MS			By MS/MS	By matching	By matching	By matching			1	1	1			1	1		1		1	1		1	1	1			1	1	1	1	16033000	0	0	1571100	1305100	863890	0	0	1005300	1398100	0	1090800	0	933720	1553300	0	682700	955420	1042100	0	0	845950	725170	1297500	762670			11592	1900	11647	260910;260911;260912;260913;260914;260915;260916;260917;260918;260919;260920;260921;260922;260923;260924	99963	99963		-1	1	0	0	1409300	1295200	855920	0	0	932070	1464700	0	968950	0	879230	1506300	0	659890	849790	1117400	0	0	872000	645270	1260300	862470
ITAASQEHGLK	RYLKKKNMRTLWINRITAASQEHGLKYPAL	WINRITAASQEHGLKYPALIGNLVKCQVEL	R	I	T	L	K	Y	2	0	0	0	0	1	1	1	1	1	1	1	0	0	0	1	1	0	0	0	0	0	11	0	1153.61	Q9BYC9	Q9BYC9	72	82	MRPL20	39S ribosomal protein L20, mitochondrial	yes	yes	2	1.2157e-07	48.794	By MS/MS	By matching	By MS/MS	By matching	By matching	By MS/MS	By matching	By MS/MS	By matching	By MS/MS	By MS/MS	By matching	By MS/MS	By MS/MS	By matching	By matching	By matching	By matching	By MS/MS	By matching	By matching	By MS/MS	By matching	By matching	1	1	1	1	1	1	1	1	1	1	1	1	1	1	1	1	1	1	1	1	1	1	1	1	5638500	184130	189140	293980	159220	294050	309810	149770	343550	149110	300450	382310	256690	268970	264790	252440	205270	252490	126240	180150	276720	154700	220250	326450	97778			11593	2852	11648	260925;260926;260927;260928;260929;260930;260931;260932;260933;260934;260935;260936;260937;260938;260939;260940;260941;260942;260943;260944;260945;260946;260947;260948	99964;99965;99966;99967;99968	99965		-1	1	184130	187560	263710	158010	291340	300770	161610	318520	156210	256400	339600	263660	253270	256770	242710	198410	224570	135360	186590	259110	159460	195980	317100	110570
ITAAVIEHLER	RQGFTSKADPQGSGRITAAVIEHLERLALV	GSGRITAAVIEHLERLALVDFGSREAVARL	R	I	T	E	R	L	2	1	0	0	0	0	2	0	1	2	1	0	0	0	0	0	1	0	0	1	0	0	11	0	1250.7	O43716	O43716	32	42	GATC	Glutamyl-tRNA(Gln) amidotransferase subunit C, mitochondrial	yes	yes	3	0.02044	22.72	By matching	By matching	By matching	By matching	By MS/MS	By matching	By matching	By matching		By matching	By matching			By matching	By matching	By matching	By matching	By matching		By matching	By matching	By matching	By matching	By matching	1	1	1	1	1	1	1	1		1	1			1	1	1	1	1		1	1	1	1	1	7637800	438960	347120	569390	414110	556770	316560	411390	506960	0	369210	352150	0	0	295610	309490	601690	241630	333770	0	330130	410000	390560	166850	275490			11594	204	11649	260949;260950;260951;260952;260953;260954;260955;260956;260957;260958;260959;260960;260961;260962;260963;260964;260965;260966;260967;260968	99969	99969		-1	0	438960	344220	510760	410950	551630	307330	443910	470030	0	315080	312810	0	0	286660	297560	581570	214920	357890	0	309120	422620	347530	162080	311540
ITADLLSNGIDVYPQK	ADTLTLEERVHFKQRITADLLSNGIDVYPQ	TADLLSNGIDVYPQKEFDEDSEDRLVNEKF	R	I	T	Q	K	E	1	0	1	2	0	1	0	1	0	2	2	1	0	0	1	1	1	0	1	1	0	0	16	0	1745.92	Q9UHD8	Q9UHD8	461	476	2009-09-01	Septin-9	yes	yes	2	1.8009e-06	39.148	By MS/MS	By MS/MS								By MS/MS															1	1								1															0	0	0	0	0	0	0	0	0	0	0	0	0	0	0	0	0	0	0	0	0	0	0	0	0			11595	3262	11650	260969;260970;260971	99970;99971;99972	99970		-1	3	0	0	0	0	0	0	0	0	0	0	0	0	0	0	0	0	0	0	0	0	0	0	0	0
ITADLLSNGIDVYPQKEFDEDSEDR	ADTLTLEERVHFKQRITADLLSNGIDVYPQ	DVYPQKEFDEDSEDRLVNEKFREMIPFAVV	R	I	T	D	R	L	1	1	1	5	0	1	3	1	0	2	2	1	0	1	1	2	1	0	1	1	0	0	25	1	2868.33	Q9UHD8	Q9UHD8	461	485	2009-09-01	Septin-9	yes	yes	3	5.3565e-05	32.706	By matching	By matching		By MS/MS	By MS/MS	By matching	By MS/MS	By matching	By matching	By MS/MS	By matching	By MS/MS	By MS/MS	By matching	By matching	By MS/MS	By matching		By MS/MS	By MS/MS	By MS/MS	By MS/MS	By MS/MS	By matching	1	1		1	1	1	1	1	1	1	1	1	1	1	1	1	1		1	1	1	1	1	1	25538000	1077400	1247400	0	992800	1046200	1179900	1018200	1115800	1026900	1035300	1175300	869270	1187200	1205900	1334100	1434600	1487900	0	1340100	1775000	899740	1182200	856510	1050500			11596	3262	11651	260972;260973;260974;260975;260976;260977;260978;260979;260980;260981;260982;260983;260984;260985;260986;260987;260988;260989;260990;260991;260992;260993	99973;99974;99975;99976;99977;99978	99977		-1	6	1077400	1237000	0	985240	1036500	1145500	1098700	1034500	1075800	883530	1044100	892880	1117900	1169300	1282700	1386600	1323400	0	1388000	1662000	927440	1051900	831980	1188000
ITADLLSNGIDVYPQKEFDEDSEDRLVNEK	ADTLTLEERVHFKQRITADLLSNGIDVYPQ	KEFDEDSEDRLVNEKFREMIPFAVVGSDHE	R	I	T	E	K	F	1	1	2	5	0	1	4	1	0	2	3	2	0	1	1	2	1	0	1	2	0	0	30	2	3451.66	Q9UHD8	Q9UHD8	461	490	2009-09-01	Septin-9	yes	yes	4	0.0010133	16.276	By MS/MS		By MS/MS	By MS/MS		By MS/MS	By MS/MS		By MS/MS	By MS/MS	By MS/MS	By MS/MS	By MS/MS	By MS/MS	By MS/MS		By matching	By matching	By MS/MS	By MS/MS	By MS/MS	By matching			1		1	1		1	1		1	1	1	1	1	1	1		1	1	1	1	1	1			23527000	1603400	0	1788300	1108500	0	1140600	883970	0	743130	1882400	1179900	1392000	1778500	1673500	1513100	0	959430	863430	1544000	946960	913570	1611900	0	0			11597	3262	11652	260994;260995;260996;260997;260998;260999;261000;261001;261002;261003;261004;261005;261006;261007;261008;261009;261010;261011	99979;99980;99981;99982;99983	99982		-1	5	1603400	0	1604100	1100100	0	1107400	953870	0	778500	1606400	1048100	1429800	1674800	1622800	1454800	0	853360	925810	1599200	886690	941690	1434300	0	0
ITAEDCTMEVTPGAEIQDGR	RMGLEVIPVTSTTNKITAEDCTMEVTPGAE	CTMEVTPGAEIQDGRFNLFKVQQGRTGNSE	K	I	T	G	R	F	2	1	0	2	1	1	3	2	0	2	0	0	1	0	1	0	3	0	0	1	0	0	20	0	2191.97	Q6UN15	Q6UN15	211	230	FIP1L1	Pre-mRNA 3-end-processing factor FIP1	yes	yes	2	0.00021451	29.689	By MS/MS	By matching	By MS/MS	By matching		By matching	By MS/MS	By matching	By MS/MS	By matching	By MS/MS	By MS/MS	By matching	By matching	By MS/MS	By matching	By MS/MS	By MS/MS	By matching	By MS/MS	By MS/MS	By MS/MS	By matching	By matching	1	1	1	1		1	1	1	1	1	1	1	1	1	1	1	1	1	1	1	1	1	1	1	15141000	496310	718490	971340	586760	0	673140	454870	716490	563690	801220	514180	737950	480180	766890	766700	554230	936940	751990	464790	673680	913590	453470	650250	494110			11598	2094	11653	261012;261013;261014;261015;261016;261017;261018;261019;261020;261021;261022;261023;261024;261025;261026;261027;261028;261029;261030;261031;261032;261033;261034	99984;99985;99986;99987;99988;99989	99986		-1	6	496310	712490	871330	582290	0	653510	490830	664290	590510	683750	456740	757990	452160	743660	737160	535710	833350	806320	481410	630810	941720	403510	631630	558770
ITAEEMYDIFGK	PEVNRILYIRNLPYKITAEEMYDIFGKYGP	PYKITAEEMYDIFGKYGPIRQIRVGNTPET	K	I	T	G	K	Y	1	0	0	1	0	0	2	1	0	2	0	1	1	1	0	0	1	0	1	0	0	0	12	0	1415.66	Q9Y3B4	Q9Y3B4	30	41	SF3B6	Splicing factor 3B subunit 6	yes	yes	2	0.00016615	44.309	By MS/MS	By MS/MS	By MS/MS	By MS/MS	By MS/MS	By MS/MS	By MS/MS	By MS/MS	By MS/MS	By MS/MS	By MS/MS	By MS/MS	By MS/MS		By MS/MS	By MS/MS	By MS/MS	By MS/MS	By MS/MS	By MS/MS	By MS/MS	By MS/MS	By MS/MS	By MS/MS	1	1	1	1	1	1	1	1	1	1	1	1	1		1	1	1	1	1	1	1	1	1	1	80975000	2650700	2947900	3497800	2999200	3159100	3370800	1925800	3631800	2744700	4012500	5479200	3165500	3794200	0	3692400	3623200	4113300	3114300	3588100	3160900	3435100	4071300	4520500	4276800			11599	3435	11654	261035;261036;261037;261038;261039;261040;261041;261042;261043;261044;261045;261046;261047;261048;261049;261050;261051;261052;261053;261054;261055;261056;261057	99990;99991;99992;99993;99994;99995;99996;99997	99995		-1	5	2650700	2923300	3137700	2976300	3130000	3272500	2078000	3367200	2875400	3424300	4867200	3251400	3572800	0	3550100	3502100	3658500	3339300	3716400	2959800	3540800	3622700	4391000	4836500
ITAFVPNDGCLNFIEENDEVLVAGFGR	IRKCVRVQLIKNGKKITAFVPNDGCLNFIE	FIEENDEVLVAGFGRKGHAVGDIPGVRFKV	K	I	T	G	R	K	2	1	3	2	1	0	3	3	0	2	2	0	0	3	1	0	1	0	0	3	0	0	27	0	2995.44	P62266	P62266	81	107	RPS23	40S ribosomal protein S23	yes	yes	3	5.7036e-07	28.665	By MS/MS	By MS/MS	By MS/MS	By MS/MS	By MS/MS	By MS/MS	By MS/MS	By MS/MS	By MS/MS	By MS/MS	By MS/MS	By MS/MS	By MS/MS	By MS/MS	By MS/MS	By MS/MS	By MS/MS	By MS/MS	By MS/MS	By MS/MS	By MS/MS	By MS/MS	By MS/MS	By MS/MS	1	1	1	1	1	1	1	1	1	2	1	1	1	1	1	1	1	1	2	1	1	1	1	1	46050000	2449600	2197500	1719600	1988500	1979200	1518000	2033600	1551700	1588300	2911000	1576400	2089900	2461100	1812700	1252100	2106300	1597100	1430900	2722400	1782900	1776200	2022800	1499300	1982700			11600	1379	11655	261058;261059;261060;261061;261062;261063;261064;261065;261066;261067;261068;261069;261070;261071;261072;261073;261074;261075;261076;261077;261078;261079;261080;261081;261082;261083	99998;99999;100000;100001;100002;100003;100004;100005;100006;100007;100008;100009;100010;100011;100012;100013;100014;100015;100016;100017;100018;100019;100020;100021;100022;100023;100024;100025;100026;100027	100015		-1	30	2449600	2179200	1542500	1973300	1960900	1473700	2194400	1438600	1663900	2484300	1400300	2146700	2317400	1757800	1203800	2035900	1420500	1534300	2819700	1669500	1830900	1799900	1456400	2242100
ITAHLVHELR	GAIALGHPLGGSGSRITAHLVHELRRRGGK	GSGSRITAHLVHELRRRGGKYAVGSACIGG	R	I	T	L	R	R	1	1	0	0	0	0	1	0	2	1	2	0	0	0	0	0	1	0	0	1	0	0	10	0	1187.68	P42765	P42765	361	370	ACAA2	3-ketoacyl-CoA thiolase, mitochondrial	yes	yes	2	0.031319	24.03	By matching	By matching	By matching		By matching	By matching	By matching	By matching	By matching	By matching	By matching	By matching	By matching	By matching	By matching	By matching	By matching	By matching	By matching	By MS/MS	By matching	By matching	By matching	By matching	1	1	1		1	1	1	1	1	1	1	1	1	1	1	1	1	1	1	1	1	1	1	1	7480800	180630	194590	354970	0	168310	317910	339620	405510	202780	359580	414850	280950	227280	410310	363020	278770	494740	280620	227730	410780	342690	472440	562940	189750			11601	1056	11656	261084;261085;261086;261087;261088;261089;261090;261091;261092;261093;261094;261095;261096;261097;261098;261099;261100;261101;261102;261103;261104;261105;261106	100028	100028		-1	0	180630	192970	318420	0	166750	308640	366470	375970	212430	306860	368510	288580	214010	397880	349040	269450	440040	300890	235870	384640	353240	420390	546820	214580
ITALDEFATK	KHEDFEKSLSAQEEKITALDEFATKLIQNN	AQEEKITALDEFATKLIQNNHYAMEDVATR	K	I	T	T	K	L	2	0	0	1	0	0	1	0	0	1	1	1	0	1	0	0	2	0	0	0	0	0	10	0	1107.58	Q13813	Q13813	523	532	SPTAN1	Spectrin alpha chain, non-erythrocytic 1	yes	yes	2	0.0074694	36.334	By MS/MS	By MS/MS	By MS/MS	By MS/MS	By MS/MS	By MS/MS	By MS/MS	By MS/MS	By MS/MS	By MS/MS	By MS/MS	By MS/MS	By MS/MS	By MS/MS	By matching				By MS/MS	By matching		By matching			1	1	1	1	1	1	1	1	1	1	1	1	1	1	1				1	1		1			22944000	1418400	1265200	1305800	1659000	1386000	1234900	2181700	1311100	1516000	1746300	1269400	1500900	1429300	1317800	358490	0	0	0	1385600	368290	0	289700	0	0			11602	1719	11657	261107;261108;261109;261110;261111;261112;261113;261114;261115;261116;261117;261118;261119;261120;261121;261122;261123;261124	100029;100030;100031;100032	100029		-1	0	1418400	1254700	1171300	1646400	1373200	1198900	2354200	1215600	1588100	1490300	1127600	1541700	1345900	1277900	344680	0	0	0	1435100	344860	0	257780	0	0
ITAMDTEDQGVK	WAQMQIDKASEKSIRITAMDTEDQGVKVFL	SIRITAMDTEDQGVKVFLISASSKDTGQLY	R	I	T	V	K	V	1	0	0	2	0	1	1	1	0	1	0	1	1	0	0	0	2	0	0	1	0	0	12	0	1306.61	Q9H6Z4	Q9H6Z4	475	486	RANBP3	Ran-binding protein 3	yes	yes	2	9.1032e-08	57.598	By MS/MS	By MS/MS	By MS/MS	By MS/MS	By MS/MS	By MS/MS	By MS/MS	By MS/MS	By MS/MS	By MS/MS	By MS/MS	By MS/MS	By MS/MS	By MS/MS	By MS/MS	By MS/MS	By MS/MS	By MS/MS	By MS/MS	By MS/MS	By MS/MS	By MS/MS	By MS/MS	By MS/MS	1	1	1	1	1	1	1	1	1	1	1	1	1	1	1	1	1	1	1	1	1	1	1	1	13533000	477730	478530	652180	429990	610390	787670	590640	428040	581610	580620	681400	479460	485890	492110	760970	554920	562030	504470	531000	699160	439140	644380	677980	403130			11603	2956	11658	261125;261126;261127;261128;261129;261130;261131;261132;261133;261134;261135;261136;261137;261138;261139;261140;261141;261142;261143;261144;261145;261146;261147;261148	100033;100034;100035;100036;100037;100038;100039;100040;100041;100042;100043;100044;100045;100046;100047;100048;100049;100050;100051;100052;100053;100054;100055	100034		-1	23	477730	474530	585030	426710	604760	764700	637340	396860	609290	495490	605290	492480	457540	477200	731650	536370	499890	540910	549980	654670	452660	573390	658570	455890
ITAQSIEELCAVNLYGPDAQVDR	MSPYKDILETHLREKITAQSIEELCAVNLY	LCAVNLYGPDAQVDRSRLAAVVSACKQLHR	K	I	T	D	R	S	3	1	1	2	1	2	2	1	0	2	2	0	0	0	1	1	1	0	1	2	0	0	23	0	2561.24	P78527	P78527	1423	1445	PRKDC	DNA-dependent protein kinase catalytic subunit	yes	yes	3	4.5872e-05	22.996	By MS/MS	By MS/MS	By matching	By MS/MS	By matching	By matching	By MS/MS	By matching		By MS/MS	By matching	By matching	By MS/MS	By matching	By matching	By MS/MS	By matching	By MS/MS	By matching	By matching	By matching	By matching	By matching		1	1	1	1	1	1	1	1		1	1	1	1	1	1	1	1	1	1	1	1	1	1		20518000	1124600	978630	992120	1218700	770660	904080	1165700	720890	0	1224100	1085900	712060	1356900	873890	908480	727650	736020	726580	833140	992380	760960	981290	722990	0			11604	1471	11659	261149;261150;261151;261152;261153;261154;261155;261156;261157;261158;261159;261160;261161;261162;261163;261164;261165;261166;261167;261168;261169;261170	100056;100057;100058;100059;100060	100059		-1	5	1124600	970470	889970	1209500	763550	877720	1257800	668380	0	1044600	964600	731400	1277700	847410	873480	703330	654650	779070	862920	929230	784390	873170	702290	0
ITASLCDLK	LKVTQDATPGSALDKITASLCDLKSRLDSR	GSALDKITASLCDLKSRLDSRTGVAPDVFA	K	I	T	L	K	S	1	0	0	1	1	0	0	0	0	1	2	1	0	0	0	1	1	0	0	0	0	0	9	0	1019.53	Q01581	Q01581	401	409	HMGCS1	Hydroxymethylglutaryl-CoA synthase, cytoplasmic	yes	yes	2	0.017562	24.923	By MS/MS	By MS/MS	By matching	By MS/MS	By MS/MS	By matching	By MS/MS	By matching				By MS/MS	By MS/MS	By MS/MS	By matching	By MS/MS	By MS/MS		By MS/MS	By matching	By MS/MS	By MS/MS	By MS/MS	By matching	1	1	1	1	1	1	1	1				1	1	1	1	1	1		1	1	1	1	1	1	17521000	700440	791270	749260	1261800	826290	689100	1102500	1020400	0	0	0	650950	1221900	985940	926100	1362100	734930	0	1097600	511230	665230	655630	758410	809670			11605	1526	11660	261171;261172;261173;261174;261175;261176;261177;261178;261179;261180;261181;261182;261183;261184;261185;261186;261187;261188;261189;261190	100061	100061		-1	1	700440	784660	672110	1252100	818670	669010	1189600	946070	0	0	0	668630	1150600	956070	890420	1316600	653670	0	1136800	478700	685710	583400	736690	915630
ITATMDDMLSTR	TDQEGPPPDGPPEKRITATMDDMLSTRSST	EKRITATMDDMLSTRSSTLTEDGAKSSEAI	R	I	T	T	R	S	1	1	0	2	0	0	0	0	0	1	1	0	2	0	0	1	3	0	0	0	0	0	12	0	1353.63	O14497	O14497	1907	1918	ARID1A	AT-rich interactive domain-containing protein 1A	yes	yes	2	0.025144	17.864												By MS/MS					By MS/MS																			1					1								3866000	0	0	0	0	0	0	0	0	0	0	0	1763900	0	0	0	0	2102100	0	0	0	0	0	0	0			11606	72	11661	261191;261192	100062;100063	100062		-1	2	0	0	0	0	0	0	0	0	0	0	0	1811800	0	0	0	0	1869700	0	0	0	0	0	0	0
ITCLCQVPQNAANR	QTSAMLFTVDNEAGKITCLCQVPQNAANRG	KITCLCQVPQNAANRGLKASEWVQQVSGLM	K	I	T	N	R	G	2	1	2	0	2	2	0	0	0	1	1	0	0	0	1	0	1	0	0	1	0	0	14	0	1643.79	P49588	P49588	899	912	AARS	Alanine--tRNA ligase, cytoplasmic	yes	yes	2	1.875e-05	52.278	By matching	By MS/MS		By MS/MS	By MS/MS	By MS/MS	By MS/MS	By MS/MS	By MS/MS	By MS/MS	By MS/MS	By MS/MS	By MS/MS	By MS/MS	By MS/MS	By MS/MS	By MS/MS	By MS/MS	By MS/MS	By MS/MS	By MS/MS	By MS/MS	By MS/MS	By MS/MS	1	1		1	1	1	1	1	1	1	1	1	1	1	1	1	1	1	1	1	1	1	1	1	94305000	5882800	5198800	0	5205100	4862600	4160500	4252600	4293300	4623200	5718800	3030300	3069500	5009300	4346600	2023800	4672800	3253900	4041400	3900800	4135200	2901600	2504700	3886900	3330400			11607	1139	11662	261193;261194;261195;261196;261197;261198;261199;261200;261201;261202;261203;261204;261205;261206;261207;261208;261209;261210;261211;261212;261213;261214;261215	100064;100065;100066;100067;100068;100069;100070;100071;100072;100073;100074;100075;100076;100077;100078;100079;100080	100075		-1	17	5882800	5155400	0	5165500	4817800	4039200	4588800	3980500	4843300	4880400	2691800	3152800	4717000	4215000	1945800	4516600	2894200	4333300	4040300	3872000	2991000	2228700	3775600	3766300
ITDAYLDQYLWYEADK	YSHLVPVYDVEPLEKITDAYLDQYLWYEAD	TDAYLDQYLWYEADKRRLFPPWIKPADTEP	K	I	T	D	K	R	2	0	0	3	0	1	1	0	0	1	2	1	0	0	0	0	1	1	3	0	0	0	16	0	2005.93	Q6P2Q9	Q6P2Q9	917	932	PRPF8	Pre-mRNA-processing-splicing factor 8	yes	yes	2	6.681e-09	53.08	By MS/MS	By MS/MS		By MS/MS	By MS/MS		By MS/MS	By MS/MS	By MS/MS	By MS/MS			By MS/MS			By MS/MS	By MS/MS	By MS/MS	By MS/MS	By MS/MS		By MS/MS	By MS/MS	By MS/MS	1	1		1	1		1	1	1	1			1			1	1	1	1	1		1	1	1	27123000	1558100	1489400	0	2355100	1597900	0	1717700	1980400	1440300	1794900	0	0	1635700	0	0	1818900	1580000	1145100	1989100	0	0	1776200	1664300	1580000			11608	2073	11663	261216;261217;261218;261219;261220;261221;261222;261223;261224;261225;261226;261227;261228;261229;261230;261231;261232	100081;100082;100083;100084;100085;100086;100087;100088;100089;100090;100091;100092;100093;100094;100095;100096;100097	100094		-1	17	1558100	1476900	0	2337200	1583200	0	1853500	1836100	1508800	1531800	0	0	1540300	0	0	1758100	1405300	1227900	2060200	0	0	1580500	1616600	1786700
ITDAYLDQYLWYEADKR	YSHLVPVYDVEPLEKITDAYLDQYLWYEAD	DAYLDQYLWYEADKRRLFPPWIKPADTEPP	K	I	T	K	R	R	2	1	0	3	0	1	1	0	0	1	2	1	0	0	0	0	1	1	3	0	0	0	17	1	2162.03	Q6P2Q9	Q6P2Q9	917	933	PRPF8	Pre-mRNA-processing-splicing factor 8	yes	yes	3	2.3959e-09	43.798	By MS/MS	By MS/MS	By MS/MS	By MS/MS	By MS/MS	By MS/MS	By MS/MS	By MS/MS	By MS/MS	By MS/MS	By MS/MS	By MS/MS	By MS/MS		By MS/MS	By MS/MS	By MS/MS	By MS/MS	By MS/MS	By MS/MS	By MS/MS	By MS/MS		By MS/MS	1	1	1	1	1	1	1	1	1	1	1	1	1		1	1	1	1	1	1	1	1		1	22091000	1210300	869580	1208700	951220	1254900	1060400	883560	1299300	917140	1047900	950250	905350	726020	0	685990	999270	1079300	981910	1268800	835620	913960	1001900	0	1040000			11609	2073	11664	261233;261234;261235;261236;261237;261238;261239;261240;261241;261242;261243;261244;261245;261246;261247;261248;261249;261250;261251;261252;261253;261254	100098;100099;100100;100101;100102;100103;100104;100105;100106;100107;100108;100109;100110;100111;100112;100113;100114	100103		-1	16	1210300	862330	1084200	943970	1243300	1029500	953420	1204600	960790	894300	844100	929940	683660	0	659550	965870	960000	1052900	1314100	782440	942100	891520	0	1176100
ITDAYLDQYLWYEADKRR	YSHLVPVYDVEPLEKITDAYLDQYLWYEAD	AYLDQYLWYEADKRRLFPPWIKPADTEPPP	K	I	T	R	R	L	2	2	0	3	0	1	1	0	0	1	2	1	0	0	0	0	1	1	3	0	0	0	18	2	2318.13	Q6P2Q9	Q6P2Q9	917	934	PRPF8	Pre-mRNA-processing-splicing factor 8	yes	yes	4	0.044626	16.88	By matching	By matching	By matching	By MS/MS	By matching	By matching	By matching	By matching	By matching	By matching	By matching	By matching	By matching	By matching	By matching	By matching	By matching		By matching	By matching	By matching	By matching	By matching	By matching	1	1	1	1	1	1	1	1	1	1	1	1	1	1	1	1	1		1	1	1	1	1	1	14260000	611720	823320	477350	659490	682110	473120	719540	666200	793870	652500	557000	576410	707610	728960	548110	533800	495140	0	754030	389470	777410	559360	429210	643800			11610	2073	11665	261255;261256;261257;261258;261259;261260;261261;261262;261263;261264;261265;261266;261267;261268;261269;261270;261271;261272;261273;261274;261275;261276;261277	100115	100115		-1	0	611720	816450	428200	654460	675810	459320	776430	617670	831650	556840	494780	592070	666310	706880	526980	515960	440400	0	780980	364680	801350	497730	416920	728050
ITDEEELNDYK	KERELELLPPPPQQKITDEEELNDYKLRKR	PQQKITDEEELNDYKLRKRKTFEDNIRKNR	K	I	T	Y	K	L	0	0	1	2	0	0	3	0	0	1	1	1	0	0	0	0	1	0	1	0	0	0	11	0	1367.61	Q9BZJ0	Q9BZJ0	214	224	CRNKL1	Crooked neck-like protein 1	yes	yes	2	0.025672	20.87			By matching		By matching	By matching			By matching	By MS/MS		By matching	By matching				By matching	By matching			By matching	By matching	By MS/MS	By MS/MS			1		1	1			1	1		1	1				1	1			1	1	1	1	7177600	0	0	623920	0	571120	630250	0	0	498940	424920	0	769630	486080	0	0	0	685720	512850	0	0	386790	470920	615510	500930			11611	2867	11666	261278;261279;261280;261281;261282;261283;261284;261285;261286;261287;261288;261289;261290	100116;100117	100117		-1	1	0	0	559680	0	565860	611870	0	0	522690	362630	0	790530	457710	0	0	0	609910	549900	0	0	398700	419040	597880	566480
ITDLANLSAANHDAAIFPGGFGAAK	SRNVLTESARIARGKITDLANLSAANHDAA	NHDAAIFPGGFGAAKNLSTFAVDGKDCKVN	K	I	T	A	K	N	7	0	2	2	0	0	0	3	1	2	2	1	0	2	1	1	1	0	0	0	0	0	25	0	2441.23	P30042	P30042	117	141	C21orf33	ES1 protein homolog, mitochondrial	yes	yes	3	0.006074	11.853	By MS/MS	By MS/MS	By MS/MS	By MS/MS	By MS/MS	By MS/MS	By MS/MS	By MS/MS	By MS/MS	By MS/MS	By MS/MS	By MS/MS	By MS/MS	By MS/MS	By MS/MS	By MS/MS	By MS/MS	By MS/MS	By MS/MS	By MS/MS	By MS/MS	By MS/MS	By MS/MS	By MS/MS	1	1	1	1	1	1	1	1	1	1	1	1	1	1	1	1	1	1	1	1	1	1	1	1	321890000	16504000	12423000	13223000	13283000	12978000	10141000	12471000	14272000	13953000	15552000	15252000	11995000	14709000	15027000	11364000	14389000	12575000	12457000	14460000	12674000	14045000	13435000	12770000	11932000			11612	902	11667	261291;261292;261293;261294;261295;261296;261297;261298;261299;261300;261301;261302;261303;261304;261305;261306;261307;261308;261309;261310;261311;261312;261313;261314	100118	100118		-1	1	16504000	12319000	11862000	13182000	12859000	9845600	13457000	13232000	14617000	13272000	13548000	12321000	13851000	14572000	10926000	13909000	11184000	13357000	14977000	11867000	14478000	11955000	12404000	13493000
ITDLYTDLR	FTKWVNSHLARVSCRITDLYTDLRDGRMLI	ARVSCRITDLYTDLRDGRMLIKLLEVLSGE	R	I	T	L	R	D	0	1	0	2	0	0	0	0	0	1	2	0	0	0	0	0	2	0	1	0	0	0	9	0	1108.58	Q01082	Q01082	75	83	SPTBN1	Spectrin beta chain, non-erythrocytic 1	yes	yes	2	0.00019052	47.849	By MS/MS	By MS/MS	By MS/MS	By MS/MS	By MS/MS	By MS/MS	By MS/MS	By MS/MS	By MS/MS	By matching	By MS/MS	By MS/MS	By MS/MS	By MS/MS	By MS/MS	By MS/MS	By MS/MS	By MS/MS	By MS/MS	By MS/MS	By MS/MS		By MS/MS		1	1	1	1	1	1	1	1	1	1	1	1	1	1	1	1	1	1	1	1	1		1		20835000	831310	636190	1109000	858650	899580	1150700	676940	968860	845700	1185400	1135000	907610	1061600	890820	1192900	713590	1096200	791160	765860	910500	787500	0	1419700	0			11613	1519	11668	261315;261316;261317;261318;261319;261320;261321;261322;261323;261324;261325;261326;261327;261328;261329;261330;261331;261332;261333;261334;261335;261336	100119;100120;100121;100122;100123;100124	100123		-1	6	831310	630880	994800	852110	891280	1117100	730460	898280	885950	1011600	1008200	932260	999640	863830	1147000	689740	975040	848320	793240	852560	811740	0	1379100	0
ITDNELELYK	EQDIADKMKEDEPWRITDNELELYKTKTYR	DEPWRITDNELELYKTKTYRQIRLNELLKE	R	I	T	Y	K	T	0	0	1	1	0	0	2	0	0	1	2	1	0	0	0	0	1	0	1	0	0	0	10	0	1236.62	P55011	P55011	1134	1143	SLC12A2	Solute carrier family 12 member 2	yes	yes	2	0.0082145	30.254	By MS/MS	By MS/MS	By MS/MS	By MS/MS	By MS/MS	By matching	By MS/MS	By MS/MS	By MS/MS	By MS/MS	By MS/MS	By MS/MS	By MS/MS	By MS/MS	By MS/MS	By MS/MS	By MS/MS	By MS/MS	By MS/MS	By MS/MS	By MS/MS	By MS/MS	By MS/MS	By MS/MS	1	1	1	1	1	1	1	1	1	1	1	1	1	1	1	1	1	1	1	1	1	1	1	1	31677000	1094600	1516900	1412800	1559600	1436400	1284000	1218500	1199900	1188700	1435600	1529700	1413600	1275800	1228800	1278200	1736300	1549700	1024400	1150300	1306500	1488600	1139300	1226300	982520			11614	1265	11669	261337;261338;261339;261340;261341;261342;261343;261344;261345;261346;261347;261348;261349;261350;261351;261352;261353;261354;261355;261356;261357;261358;261359;261360	100125;100126;100127	100125		-1	0	1094600	1504200	1267300	1547700	1423100	1246600	1314900	1112500	1245300	1225100	1358900	1452000	1201400	1191600	1229000	1678300	1378300	1098400	1191400	1223400	1534500	1013800	1191200	1111100
ITDSAGHILYSK	SDQSGGAGGLRSHLKITDSAGHILYSKEDA	HLKITDSAGHILYSKEDATKGKFAFTTEDY	K	I	T	S	K	E	1	0	0	1	0	0	0	1	1	2	1	1	0	0	0	2	1	0	1	0	0	0	12	0	1303.68	P49755	P49755	76	87	TMED10	Transmembrane emp24 domain-containing protein 10	yes	yes	2;3	6.571e-81	65.347	By MS/MS	By MS/MS	By MS/MS	By MS/MS	By MS/MS	By MS/MS	By MS/MS	By MS/MS	By MS/MS	By MS/MS		By MS/MS	By MS/MS	By MS/MS	By matching	By MS/MS	By MS/MS	By MS/MS	By MS/MS	By MS/MS	By MS/MS	By matching			2	2	2	2	2	1	2	1	2	1		1	2	2	1	2	1	1	2	1	2	2			56372000	3944500	4189600	1539100	3747700	1714200	1478800	4026700	1020200	4268900	1041800	0	1745100	2980200	4262400	1526700	4416000	1017900	1127000	3188300	882610	3926000	4328100	0	0			11615	1154	11670	261361;261362;261363;261364;261365;261366;261367;261368;261369;261370;261371;261372;261373;261374;261375;261376;261377;261378;261379;261380;261381;261382;261383;261384;261385;261386;261387;261388;261389;261390;261391;261392;261393;261394	100128;100129;100130;100131;100132;100133;100134;100135;100136;100137;100138;100139;100140;100141;100142;100143;100144;100145;100146;100147;100148;100149;100150;100151;100152;100153;100154	100135		-1	27	3944500	4154600	1380700	3719100	1698300	1435700	4345100	945850	4472100	889110	0	1792500	2806300	4133300	1467900	4268400	905400	1208400	3302200	826440	4046900	3851200	0	0
ITEADEKNDR	DMWEQKFLQFKLGARITEADEKNDRTSLNR	KLGARITEADEKNDRTSLNRKLDRNLVLLV	R	I	T	D	R	T	1	1	1	2	0	0	2	0	0	1	0	1	0	0	0	0	1	0	0	0	0	0	10	1	1189.56	Q9H2W6	Q9H2W6	137	146	MRPL46	39S ribosomal protein L46, mitochondrial	yes	yes	2	0.041819	34.387		By matching	By MS/MS			By matching		By matching	By matching		By matching	By matching	By MS/MS	By MS/MS	By MS/MS	By matching	By MS/MS	By MS/MS	By MS/MS	By MS/MS	By MS/MS		By MS/MS	By MS/MS		1	1			1		1	1		1	1	1	1	1	1	1	1	1	1	1		1	1	8262500	0	296780	373840	0	0	368580	0	252040	321730	0	341140	270040	514220	538430	570750	332670	700290	413340	454220	715090	559520	0	708890	530880			11616	2929	11671	261395;261396;261397;261398;261399;261400;261401;261402;261403;261404;261405;261406;261407;261408;261409;261410;261411;261412	100155;100156	100156		-1	1	0	294310	335340	0	0	357830	0	233680	337040	0	303040	277370	484220	522120	548760	321550	622860	443210	470460	669580	576740	0	688590	600350
ITEAPASEK	VEEDYNENAKNGEAKITEAPASEKEIVEVK	KNGEAKITEAPASEKEIVEVKEENIEDATE	K	I	T	E	K	E	2	0	0	0	0	0	2	0	0	1	0	1	0	0	1	1	1	0	0	0	0	0	9	0	944.481	P82970	P82970	87	95	HMGN5	High mobility group nucleosome-binding domain-containing protein 5	yes	yes	2	0.039101	24.155	By matching	By matching	By matching	By matching	By matching	By MS/MS	By matching	By MS/MS	By matching	By matching	By matching	By matching	By matching	By matching	By matching	By matching	By MS/MS	By matching	By matching	By matching	By matching				1	1	1	1	1	1	1	1	1	1	1	1	1	1	1	1	1	1	1	1	1				20665000	873840	810950	1316500	637370	1076100	1413400	609330	902370	955170	916900	1155600	1301900	894590	1221400	1230200	785970	1257900	1194500	773370	1167600	169520	0	0	0			11617	1487	11672	261413;261414;261415;261416;261417;261418;261419;261420;261421;261422;261423;261424;261425;261426;261427;261428;261429;261430;261431;261432;261433	100157	100157		-1	0	873840	804190	1181000	632510	1066200	1372200	657500	836640	1000600	782470	1026500	1337200	842380	1184400	1182800	759700	1118800	1280800	801010	1093300	174740	0	0	0
ITEDYYVHLIADNLPVATR	PVTLTVEQSRLVAERITEDYYVHLIADNLP	YYVHLIADNLPVATRLELYSNRDSDDKKKE	R	I	T	T	R	L	2	1	1	2	0	0	1	0	1	2	2	0	0	0	1	0	2	0	2	2	0	0	19	0	2202.13	Q92544	Q92544	125	143	TM9SF4	Transmembrane 9 superfamily member 4	yes	yes	3	0.00017979	25.824	By matching	By matching	By matching	By MS/MS	By MS/MS	By MS/MS	By matching	By MS/MS		By matching	By MS/MS	By MS/MS	By MS/MS	By MS/MS	By MS/MS	By matching	By MS/MS	By MS/MS	By MS/MS	By MS/MS	By MS/MS	By matching	By MS/MS	By matching	1	1	1	1	1	1	1	1		1	1	1	1	1	1	1	1	1	1	1	1	1	1	1	26910000	1159100	1664300	1270600	1727800	943600	1328100	973980	1152800	0	1107300	1112900	1001600	1399700	1409900	1315600	1387000	1512000	748200	958350	1143500	815290	1167200	846920	763710			11618	2438	11673	261434;261435;261436;261437;261438;261439;261440;261441;261442;261443;261444;261445;261446;261447;261448;261449;261450;261451;261452;261453;261454;261455;261456	100158;100159;100160;100161;100162;100163;100164	100161		-1	7	1159100	1650400	1139800	1714600	934890	1289400	1051000	1068800	0	944970	988600	1028800	1318000	1367200	1264900	1340600	1344800	802260	992600	1070800	840390	1038600	822670	863660
ITEGDVVVGIASSGLHSNGFSLVR	VGAMERDQKLPHLERITEGDVVVGIASSGL	IASSGLHSNGFSLVRKIVAKSSLQYSSPAP	R	I	T	V	R	K	1	1	1	1	0	0	1	4	1	2	2	0	0	1	0	4	1	0	0	4	0	0	24	0	2413.26	P22102	P22102	605	628	GART	Trifunctional purine biosynthetic protein adenosine-3;Phosphoribosylamine--glycine ligase;Phosphoribosylformylglycinamidine cyclo-ligase;Phosphoribosylglycinamide formyltransferase	yes	yes	3	7.4191e-06	34.615	By MS/MS	By MS/MS	By MS/MS	By MS/MS	By MS/MS	By MS/MS	By MS/MS	By MS/MS	By MS/MS	By MS/MS	By MS/MS	By MS/MS	By MS/MS	By MS/MS	By MS/MS	By MS/MS	By MS/MS	By MS/MS	By MS/MS	By MS/MS	By MS/MS	By MS/MS	By MS/MS	By MS/MS	1	1	1	1	1	1	1	1	1	1	1	1	1	1	1	1	1	1	1	1	1	1	1	1	99968000	5421600	3942400	3927700	4837700	4269200	3492800	4390300	4320400	5331800	4152500	3312400	3667600	5476300	3539900	5216600	4327400	3258700	3928300	4613900	3531400	3984500	4415800	2973400	3635300			11619	805	11674	261457;261458;261459;261460;261461;261462;261463;261464;261465;261466;261467;261468;261469;261470;261471;261472;261473;261474;261475;261476;261477;261478;261479;261480	100165;100166;100167;100168;100169;100170;100171;100172;100173;100174;100175;100176;100177;100178;100179;100180;100181;100182	100177		-1	18	5421600	3909600	3523300	4800800	4229800	3391000	4737400	4005600	5585600	3543700	2942400	3767200	5156700	3432600	5015600	4182700	2898400	4212100	4778800	3306700	4107200	3929300	2888200	4111000
ITELFAVALPQLLAK	LTAKEKKTQLDDRTKITELFAVALPQLLAK	ITELFAVALPQLLAKYSVDAEKVTNLLQLP	K	I	T	A	K	Y	3	0	0	0	0	1	1	0	0	1	4	1	0	1	1	0	1	0	0	1	0	0	15	0	1625.98	Q8N3U4	Q8N3U4	563	577	STAG2	Cohesin subunit SA-2	yes	yes	2	5.5049e-08	43.512	By MS/MS	By MS/MS		By MS/MS	By MS/MS	By MS/MS	By MS/MS	By MS/MS		By MS/MS	By MS/MS		By MS/MS	By MS/MS	By MS/MS	By MS/MS	By MS/MS	By MS/MS	By MS/MS	By MS/MS	By MS/MS	By MS/MS	By MS/MS	By MS/MS	1	1		1	1	1	1	1		1	1		1	1	1	1	1	1	1	1	1	1	1	1	30029000	1251800	1720700	0	1389300	1419900	1750400	1341000	1720600	0	1859900	1690500	0	1320000	1535800	1281500	1277200	1494000	1374200	1495800	1304200	1318700	1324900	1124500	1034400			11620	2270	11675	261481;261482;261483;261484;261485;261486;261487;261488;261489;261490;261491;261492;261493;261494;261495;261496;261497;261498;261499;261500;261501	100183;100184;100185;100186;100187;100188;100189;100190;100191;100192;100193;100194;100195;100196;100197	100184		-1	10	1251800	1706300	0	1378700	1406800	1699400	1447000	1595300	0	1587200	1501700	0	1243000	1489300	1232100	1234500	1328800	1473400	1549300	1221200	1359300	1178900	1092300	1169700
ITELKEEIEVK	EDQQKINKFARNTSRITELKEEIEVKKKQL	NTSRITELKEEIEVKKKQLQNLEDACDDIM	R	I	T	V	K	K	0	0	0	0	0	0	4	0	0	2	1	2	0	0	0	0	1	0	0	1	0	0	11	1	1329.74	Q9NQP4	Q9NQP4	33	43	PFDN4	Prefoldin subunit 4	yes	yes	2;3	6.4483e-14	78.934	By MS/MS	By MS/MS	By matching	By MS/MS	By MS/MS	By matching	By MS/MS	By matching	By MS/MS	By MS/MS	By MS/MS	By matching	By MS/MS	By MS/MS	By matching	By MS/MS	By MS/MS	By MS/MS	By MS/MS	By MS/MS	By MS/MS	By matching	By MS/MS	By MS/MS	2	2	2	2	2	2	2	2	2	2	1	2	2	2	1	2	2	2	2	2	2	2	2	2	31689000	1845500	1460300	928940	1819200	1356400	899940	1716100	1154200	1563100	1946300	591310	1262600	1379500	1140800	387840	1775400	1236000	1111400	1702900	998410	1576600	1399100	1261800	1175100			11621	3045	11676	261502;261503;261504;261505;261506;261507;261508;261509;261510;261511;261512;261513;261514;261515;261516;261517;261518;261519;261520;261521;261522;261523;261524;261525;261526;261527;261528;261529;261530;261531;261532;261533;261534;261535;261536;261537;261538;261539;261540;261541;261542;261543;261544;261545;261546;261547	100198;100199;100200;100201;100202;100203;100204;100205;100206;100207;100208;100209;100210;100211;100212;100213;100214;100215	100206		-1	18	1845500	1448200	833290	1805400	1343900	873700	1851800	1070100	1637500	1661000	525260	1296900	1299000	1106300	372890	1716000	1099400	1191700	1763700	934870	1625100	1245000	1225700	1328800
ITELMQVLK	LAGREMTRLAGFTARITELMQVLKDLNHGK	AGFTARITELMQVLKDLNHGKYERTMVSQQ	R	I	T	L	K	D	0	0	0	0	0	1	1	0	0	1	2	1	1	0	0	0	1	0	0	1	0	0	9	0	1073.62	P28288	P28288	391	399	ABCD3	ATP-binding cassette sub-family D member 3	yes	yes	2	0.0012936	40.103	By matching	By matching	By matching	By MS/MS	By MS/MS	By MS/MS	By matching	By MS/MS	By MS/MS	By MS/MS	By MS/MS		By MS/MS	By MS/MS	By MS/MS	By MS/MS	By MS/MS	By matching	By MS/MS	By matching	By MS/MS	By matching	By matching		1	1	1	1	1	1	1	1	1	1	1		1	1	1	1	1	1	1	1	1	1	1		11476000	538340	442000	540810	849560	516910	687590	412000	576690	464620	805290	688910	0	349000	458280	552490	409080	550890	291590	548760	407840	398790	455640	530450	0			11622	882	11677	261548;261549;261550;261551;261552;261553;261554;261555;261556;261557;261558;261559;261560;261561;261562;261563;261564;261565;261566;261567;261568;261569	100216;100217;100218;100219;100220;100221;100222	100219		-1	7	538340	438310	485130	843090	512140	667540	444580	534680	486730	687230	611950	0	328630	444400	531200	395410	489980	312650	568380	381890	411070	405430	515260	0
ITENIGCVMTGMTADSR	PDKLLDSSTVTHLFKITENIGCVMTGMTAD	ENIGCVMTGMTADSRSQVQRARYEAANWKY	K	I	T	S	R	S	1	1	1	1	1	0	1	2	0	2	0	0	2	0	0	1	3	0	0	1	0	0	17	0	1854.83	P60900	P60900	72	88	PSMA6	Proteasome subunit alpha type-6	yes	yes	2	2.521e-49	76.533	By MS/MS	By MS/MS	By MS/MS	By MS/MS	By MS/MS	By matching	By MS/MS	By MS/MS	By MS/MS	By MS/MS	By matching	By MS/MS	By MS/MS	By MS/MS	By MS/MS	By MS/MS	By MS/MS	By MS/MS	By MS/MS	By matching	By MS/MS	By MS/MS	By MS/MS	By MS/MS	1	1	1	1	1	1	1	1	1	1	1	1	1	1	1	1	1	1	1	1	1	1	1	1	47176000	1526700	1807100	2111600	1590000	2134400	2453700	1243900	1721800	1797000	2601800	1968700	2142700	2111800	2260700	1795100	1764500	2339000	2168600	1372100	2543800	2078900	2314400	1758900	1569000			11623	1318	11678	261570;261571;261572;261573;261574;261575;261576;261577;261578;261579;261580;261581;261582;261583;261584;261585;261586;261587;261588;261589;261590;261591;261592;261593	100223;100224;100225;100226;100227;100228;100229;100230;100231;100232;100233;100234;100235;100236;100237;100238;100239;100240;100241;100242	100230		-1	20	1526700	1792000	1894200	1577900	2114700	2382100	1342300	1596400	1882500	2220400	1748800	2200900	1988600	2192200	1725900	1705500	2080400	2325200	1421100	2381900	2142900	2059400	1708600	1774300
ITESEEVVSR	RVRSLETENAGLRLRITESEEVVSREVSGI	GLRLRITESEEVVSREVSGIKAAYEAELGD	R	I	T	S	R	E	0	1	0	0	0	0	3	0	0	1	0	0	0	0	0	2	1	0	0	2	0	0	10	0	1147.57	P02545	P02545	63	72	LMNA	Prelamin-A/C;Lamin-A/C	yes	yes	2	0.0047295	29.473	By MS/MS	By MS/MS	By MS/MS	By MS/MS	By MS/MS	By MS/MS	By MS/MS	By MS/MS	By MS/MS	By matching	By MS/MS	By MS/MS	By MS/MS	By MS/MS	By MS/MS	By MS/MS	By matching	By MS/MS	By MS/MS	By MS/MS	By matching	By MS/MS	By MS/MS	By matching	1	1	1	1	1	1	1	1	1	1	1	1	1	1	1	1	1	1	1	1	1	1	1	1	202130000	6551100	7677300	11120000	6844400	7774900	8925500	6971200	9549300	8427100	9919000	10490000	7137000	7788300	8241100	11774000	8355100	9361600	8047400	7379000	9077700	7030800	9277400	8960400	5447800			11624	474	11679	261594;261595;261596;261597;261598;261599;261600;261601;261602;261603;261604;261605;261606;261607;261608;261609;261610;261611;261612;261613;261614;261615;261616;261617	100243;100244;100245	100244		-1	3	6551100	7613200	9974600	6792300	7703200	8665300	7522300	8853700	8828200	8464800	9318500	7330800	7333800	7991400	11320000	8075800	8326600	8628800	7642800	8500000	7247300	8255200	8703800	6160700
ITESSLVEITEHK	SDLSENVESVVNEEKITESSLVEITEHKDF	EKITESSLVEITEHKDFTLKTEELIESPKL	K	I	T	H	K	D	0	0	0	0	0	0	3	0	1	2	1	1	0	0	0	2	2	0	0	1	0	0	13	0	1484.77	Q99590	Q99590	584	596	SCAF11	Protein SCAF11	yes	yes	2;3	0.0041161	26.673	By MS/MS	By matching	By MS/MS	By matching	By matching	By matching	By matching	By MS/MS	By matching	By matching	By MS/MS	By matching	By matching	By matching		By matching	By matching	By matching		By matching	By matching	By matching	By matching		2	1	2	2	2	1	1	2	1	1	1	2	2	2		2	1	1		2	1	1	2		11438000	864110	315910	1188200	807490	498920	447320	419130	665660	260530	459810	400460	772000	750110	545140	0	707970	332220	256980	0	709160	308260	251580	477110	0			11625	2690	11680	261618;261619;261620;261621;261622;261623;261624;261625;261626;261627;261628;261629;261630;261631;261632;261633;261634;261635;261636;261637;261638;261639;261640;261641;261642;261643;261644;261645;261646;261647;261648;261649	100246;100247	100247		-1	2	864110	313270	1065900	801340	494310	434280	452270	617170	272930	392400	355720	792960	706340	528630	0	684310	295490	275550	0	664030	317750	223860	463450	0
ITESVAETAQTIK	FGNYLFNFASAATKKITESVAETAQTIKKS	KKITESVAETAQTIKKSVEEGKIDGIIDKT	K	I	T	I	K	K	2	0	0	0	0	1	2	0	0	2	0	1	0	0	0	1	3	0	0	1	0	0	13	0	1389.74	Q96A49	Q96A49	72	84	SYAP1	Synapse-associated protein 1	yes	yes	2	1.7159e-07	57.348	By matching	By matching	By matching	By matching	By matching	By matching	By MS/MS	By matching	By matching	By matching	By matching	By matching	By matching		By MS/MS	By matching	By matching	By matching	By MS/MS	By MS/MS	By matching	By matching	By matching	By matching	1	1	1	1	1	1	1	1	1	1	1	1	1		1	1	1	1	1	1	1	1	1	1	16929000	638200	772560	1011100	515810	662130	786790	659530	721710	701420	769400	897400	741500	804410	0	787270	654290	927940	635670	668950	705500	804420	806200	600170	656370			11626	2507	11681	261650;261651;261652;261653;261654;261655;261656;261657;261658;261659;261660;261661;261662;261663;261664;261665;261666;261667;261668;261669;261670;261671;261672	100248;100249;100250;100251	100248		-1	4	638200	766120	907010	511880	656020	763850	711670	669140	734800	656600	797150	761640	757470	0	756940	632420	825340	681590	692860	660610	829190	717380	582990	742270
ITEYLCEPLRK	RALAVRTMGCIRVDKITEYLCEPLRKCLKD	RVDKITEYLCEPLRKCLKDEDPYVRKTAAV	K	I	T	R	K	C	0	1	0	0	1	0	2	0	0	1	2	1	0	0	1	0	1	0	1	0	0	0	11	1	1420.74	P63010;Q10567	P63010	118	128	AP2B1;AP1B1	AP-2 complex subunit beta;AP-1 complex subunit beta-1	no	no	2;3	2.3575e-14	48.794	By MS/MS	By MS/MS	By matching	By MS/MS	By matching		By MS/MS	By MS/MS	By MS/MS	By MS/MS			By MS/MS	By MS/MS	By MS/MS	By MS/MS	By MS/MS	By MS/MS	By MS/MS	By matching	By matching		By MS/MS	By MS/MS	2	2	1	2	2		2	1	2	2			2	2	1	2	1	2	2	1	1		2	2	27319000	2136900	1849000	1884300	1372700	1378000	0	1587400	719280	1442100	1642100	0	0	1678900	1775400	0	1497900	920840	1370100	1452300	767670	709550	0	1628200	1506400			11627	1428;1599	11682	261673;261674;261675;261676;261677;261678;261679;261680;261681;261682;261683;261684;261685;261686;261687;261688;261689;261690;261691;261692;261693;261694;261695;261696;261697;261698;261699;261700;261701;261702;261703;261704;261705;261706	100252;100253;100254;100255;100256;100257;100258;100259;100260;100261;100262;100263	100258		-1	11	2136900	1833600	1690200	1362200	1365300	0	1712900	666880	1510800	1401400	0	0	1580900	1721700	0	1447800	819030	1469000	1504200	718820	731400	0	1581600	1703600
ITFCCPESWNERDPIR	TGTDRLQMKDLNNMKITFCCPESWNERDPI	TFCCPESWNERDPIRALTCFSVLFLPKYST	K	I	T	I	R	A	0	2	1	1	2	0	2	0	0	2	0	0	0	1	2	1	1	1	0	0	0	0	16	1	2078.93	Q9UII4	Q9UII4	975	990	HERC5	E3 ISG15--protein ligase HERC5	yes	yes	3	0.022987	18.364													By matching		By matching			By MS/MS				By matching	By matching														1		1			1				1	1		1698300	0	0	0	0	0	0	0	0	0	0	0	0	303670	0	553160	0	0	238970	0	0	0	287590	314880	0			11628	3282	11683	261707;261708;261709;261710;261711	100264	100264		-1	0	0	0	0	0	0	0	0	0	0	0	0	0	285950	0	531850	0	0	256230	0	0	0	255900	305860	0
ITFCTGIR	GRILSKLHTVQPKGKITFCTGIRVAHLALK	TVQPKGKITFCTGIRVAHLALKHRQGKNHK	K	I	T	I	R	V	0	1	0	0	1	0	0	1	0	2	0	0	0	1	0	0	2	0	0	0	0	0	8	0	966.496	P55036	P55036	84	91	PSMD4	26S proteasome non-ATPase regulatory subunit 4	yes	yes	2	0.017831	32.47		By MS/MS													By MS/MS											1													1										2648100	0	1401100	0	0	0	0	0	0	0	0	0	0	0	0	1247000	0	0	0	0	0	0	0	0	0			11629	1266	11684	261712;261713	100265;100266	100265		-1	2	0	1389400	0	0	0	0	0	0	0	0	0	0	0	0	1199000	0	0	0	0	0	0	0	0	0
ITFDAFPGEPDK	IEILAPPNGSVPGDRITFDAFPGEPDKELN	GDRITFDAFPGEPDKELNPKKKIWEQIQPD	R	I	T	D	K	E	1	0	0	2	0	0	1	1	0	1	0	1	0	2	2	0	1	0	0	0	0	0	12	0	1335.63	Q12904	Q12904	251	262	AIMP1	Aminoacyl tRNA synthase complex-interacting multifunctional protein 1;Endothelial monocyte-activating polypeptide 2	yes	yes	2	0.027755	17.436	By MS/MS	By matching		By matching			By matching	By MS/MS	By MS/MS	By matching		By matching		By matching							By matching	By matching	By matching		1	1		1			1	1	1	1		1		1							1	1	1		7706800	672170	788490	0	531060	0	0	719390	546950	840470	906210	0	514450	0	427290	0	0	0	0	0	0	566420	557960	635950	0			11630	1619	11685	261714;261715;261716;261717;261718;261719;261720;261721;261722;261723;261724;261725	100267;100268	100267		-1	2	672170	781910	0	527010	0	0	776270	507110	880480	773360	0	528420	0	414350	0	0	0	0	0	0	583860	496480	617740	0
ITFDAFPGEPDKELNPK	IEILAPPNGSVPGDRITFDAFPGEPDKELN	FDAFPGEPDKELNPKKKIWEQIQPDLHTND	R	I	T	P	K	K	1	0	1	2	0	0	2	1	0	1	1	2	0	2	3	0	1	0	0	0	0	0	17	1	1916.95	Q12904	Q12904	251	267	AIMP1	Aminoacyl tRNA synthase complex-interacting multifunctional protein 1;Endothelial monocyte-activating polypeptide 2	yes	yes	2	0.0034863	30.55	By MS/MS	By MS/MS		By MS/MS	By MS/MS	By MS/MS	By MS/MS	By matching	By MS/MS	By MS/MS		By MS/MS	By MS/MS	By MS/MS		By MS/MS		By MS/MS	By MS/MS		By MS/MS			By MS/MS	1	1		1	1	1	1	1	1	1		1	1	1		1		1	1		1			1	36673000	1962800	1936500	0	1735100	1588000	1722400	2462600	2321100	2135300	3023600	0	2157400	1705300	2093300	0	2098800	0	1779900	2006000	0	2456100	0	0	3488900			11631	1619	11686	261726;261727;261728;261729;261730;261731;261732;261733;261734;261735;261736;261737;261738;261739;261740;261741;261742	100269;100270;100271	100269		-1	3	1962800	1920400	0	1721900	1573400	1672200	2657400	2152000	2236900	2580300	0	2216000	1605800	2029800	0	2028700	0	1908500	2077700	0	2531700	0	0	3945400
ITFDDYIACCVK	QAVNSIAKRYSTNGKITFDDYIACCVKLRA	NGKITFDDYIACCVKLRALTDSFRRRDTAQ	K	I	T	V	K	L	1	0	0	2	2	0	0	0	0	2	0	1	0	1	0	0	1	0	1	1	0	0	12	0	1503.67	P30626	P30626	154	165	SRI	Sorcin	yes	yes	2	0.025144	17.864	By MS/MS	By MS/MS	By MS/MS	By MS/MS	By MS/MS	By MS/MS	By MS/MS	By MS/MS	By MS/MS	By MS/MS	By MS/MS	By MS/MS	By MS/MS	By MS/MS	By MS/MS	By MS/MS	By MS/MS	By MS/MS	By MS/MS	By MS/MS	By MS/MS	By MS/MS	By MS/MS	By MS/MS	1	1	1	1	1	1	1	1	1	1	1	1	1	1	1	1	1	1	1	1	1	1	1	1	49750000	2476400	2309800	1613000	2763600	2388500	1292600	2258600	1951400	1989800	2416900	1976300	1467000	2157700	2585200	2115300	2239400	2068100	1551300	2436800	1887400	1791000	1999200	2286400	1727900			11632	923	11687	261743;261744;261745;261746;261747;261748;261749;261750;261751;261752;261753;261754;261755;261756;261757;261758;261759;261760;261761;261762;261763;261764;261765;261766	100272;100273;100274;100275	100274		-1	4	2476400	2290500	1446900	2742600	2366500	1254900	2437200	1809300	2084500	2062600	1755500	1506800	2031800	2506900	2033800	2164500	1839400	1663400	2523900	1767300	1846200	1778900	2220900	1954000
ITFHGEGDQEPGLEPGDIIIVLDQK	ILEVHIDKGMKDGQKITFHGEGDQEPGLEP	PGLEPGDIIIVLDQKDHAVFTRRGEDLFMC	K	I	T	Q	K	D	0	0	0	3	0	2	3	4	1	4	2	1	0	1	2	0	1	0	0	1	0	0	25	0	2719.37	P31689	P31689	222	246	DNAJA1	DnaJ homolog subfamily A member 1	yes	yes	3	2.8435e-06	25.021	By MS/MS	By MS/MS	By MS/MS	By MS/MS	By MS/MS	By MS/MS	By MS/MS	By MS/MS	By MS/MS	By MS/MS	By MS/MS	By MS/MS	By MS/MS	By MS/MS	By MS/MS	By MS/MS	By MS/MS	By MS/MS	By MS/MS	By MS/MS	By MS/MS	By MS/MS	By MS/MS	By MS/MS	1	1	1	1	1	1	1	1	1	1	1	1	1	1	1	1	1	1	1	1	1	1	1	1	162860000	6853000	6582800	5925400	7032800	7677900	6048900	6138700	6617200	6215900	6882400	7510600	6125300	6932100	6005500	5978800	7497100	7935600	5227700	6224400	6594900	6291600	10573000	8170300	5818400			11633	934	11688	261767;261768;261769;261770;261771;261772;261773;261774;261775;261776;261777;261778;261779;261780;261781;261782;261783;261784;261785;261786;261787;261788;261789;261790	100276;100277;100278;100279;100280;100281;100282;100283;100284;100285;100286;100287;100288;100289;100290;100291;100292;100293;100294	100293		-1	19	6853000	6527900	5315300	6979200	7607000	5872500	6624000	6135100	6511800	5873400	6671600	6291700	6527600	5823600	5748400	7246500	7058300	5605300	6446900	6175200	6485400	9407800	7936400	6579800
ITFLLQAIR	KQAEETYENIPGQSKITFLLQAIRNTTAAE	IPGQSKITFLLQAIRNTTAAEEARQMAAVL	K	I	T	I	R	N	1	1	0	0	0	1	0	0	0	2	2	0	0	1	0	0	1	0	0	0	0	0	9	0	1073.66	O00410	O00410	42	50	IPO5	Importin-5	yes	yes	2	0.026657	22.131								By MS/MS																								1																	2231400	0	0	0	0	0	0	0	2231400	0	0	0	0	0	0	0	0	0	0	0	0	0	0	0	0			11634	47	11689	261791	100295	100295		-1	1	0	0	0	0	0	0	0	2068800	0	0	0	0	0	0	0	0	0	0	0	0	0	0	0	0
ITFPGCFTNTCCSHPLSNPAELEESDALGVR	NTENKLLLQQRSDAKITFPGCFTNTCCSHP	SNPAELEESDALGVRRAAQRRLKAELGIPL	K	I	T	V	R	R	2	1	2	1	3	0	3	2	1	1	3	0	0	2	3	3	3	0	0	1	0	0	31	0	3478.56	Q13907	Q13907	75	105	IDI1	Isopentenyl-diphosphate Delta-isomerase 1	yes	yes	3	7.9873e-05	15.162	By MS/MS	By MS/MS	By MS/MS	By MS/MS	By MS/MS	By MS/MS	By MS/MS	By MS/MS	By MS/MS	By MS/MS	By MS/MS	By MS/MS	By MS/MS	By MS/MS	By MS/MS	By MS/MS	By MS/MS	By MS/MS	By MS/MS	By MS/MS	By MS/MS	By MS/MS	By MS/MS	By MS/MS	1	1	1	1	1	1	1	1	1	1	1	1	1	1	1	1	1	1	1	1	1	1	1	1	98590000	3588300	4029600	4816700	4551100	4365000	3928100	3313700	3911500	3659700	4408600	4117000	4135800	4598800	4843300	4719300	4748900	4733900	3705600	3780100	4067800	3480400	4032500	3403900	3650800			11635	1726	11690	261792;261793;261794;261795;261796;261797;261798;261799;261800;261801;261802;261803;261804;261805;261806;261807;261808;261809;261810;261811;261812;261813;261814;261815	100296;100297;100298;100299;100300	100299		-1	5	3588300	3996000	4320700	4516400	4324700	3813600	3575700	3626500	3833800	3762300	3657100	4248200	4330500	4696600	4537400	4590100	4210600	3973300	3915200	3808900	3587500	3588200	3306500	4128500
ITFTGEADQAPGVEPGDIVLLLQEK	ILEVHVDKGMKHGQRITFTGEADQAPGVEP	PGVEPGDIVLLLQEKEHEVFQRDGNDLHMT	R	I	T	E	K	E	2	0	0	2	0	2	3	3	0	2	3	1	0	1	2	0	2	0	0	2	0	0	25	0	2639.37	O60884	O60884	231	255	DNAJA2	DnaJ homolog subfamily A member 2	yes	yes	3	4.2435e-06	24.397	By MS/MS	By MS/MS	By MS/MS	By MS/MS	By MS/MS	By MS/MS	By MS/MS	By MS/MS	By MS/MS	By MS/MS	By MS/MS	By MS/MS	By MS/MS	By MS/MS	By MS/MS	By matching	By MS/MS	By MS/MS	By MS/MS	By MS/MS	By MS/MS	By MS/MS	By MS/MS	By MS/MS	1	1	1	1	1	1	1	1	1	1	1	1	1	1	1	1	1	1	1	1	1	1	1	1	56548000	3124500	2317300	2345200	2139000	1834500	2575900	1804200	2329800	2234400	2835600	2507100	2022700	2794800	2509800	2032900	2120300	2468200	2477500	2872900	2265500	2280100	2847300	1979100	1829300			11636	267	11691	261816;261817;261818;261819;261820;261821;261822;261823;261824;261825;261826;261827;261828;261829;261830;261831;261832;261833;261834;261835;261836;261837;261838;261839	100301;100302;100303;100304;100305;100306;100307;100308;100309;100310;100311;100312;100313;100314;100315;100316;100317;100318;100319	100306		-1	19	3124500	2298000	2103800	2122700	1817500	2500800	1946900	2160000	2340700	2419900	2227000	2077600	2631700	2433700	1954500	2049500	2195300	2656500	2975600	2121300	2350300	2533600	1922500	2068700
ITGEAFVQFASQELAEK	IVPNGITLPVDPEGKITGEAFVQFASQELA	GEAFVQFASQELAEKALGKHKERIGHRYIE	K	I	T	E	K	A	3	0	0	0	0	2	3	1	0	1	1	1	0	2	0	1	1	0	0	1	0	0	17	0	1866.94	P52597	P52597	151	167	HNRNPF	Heterogeneous nuclear ribonucleoprotein F;Heterogeneous nuclear ribonucleoprotein F, N-terminally processed	yes	yes	2;3	3.9117e-10	42.789	By MS/MS	By MS/MS	By MS/MS	By MS/MS	By MS/MS	By MS/MS	By MS/MS	By MS/MS	By MS/MS	By MS/MS	By MS/MS	By MS/MS	By MS/MS	By MS/MS	By MS/MS	By MS/MS	By MS/MS	By MS/MS	By MS/MS	By MS/MS	By MS/MS	By MS/MS	By MS/MS	By MS/MS	2	2	2	2	2	2	2	2	2	2	2	2	2	2	2	2	2	2	2	2	2	2	1	2	649760000	31621000	25113000	25041000	27852000	28860000	28561000	26327000	24751000	26630000	28665000	27515000	27982000	28543000	31345000	23851000	27659000	35563000	27341000	25938000	23080000	28899000	25741000	20203000	22674000			11637	1223	11692	261840;261841;261842;261843;261844;261845;261846;261847;261848;261849;261850;261851;261852;261853;261854;261855;261856;261857;261858;261859;261860;261861;261862;261863;261864;261865;261866;261867;261868;261869;261870;261871;261872;261873;261874;261875;261876;261877;261878;261879;261880;261881;261882;261883;261884;261885;261886	100320;100321;100322;100323;100324;100325;100326;100327;100328;100329;100330;100331;100332;100333;100334;100335;100336;100337;100338;100339;100340;100341;100342;100343;100344;100345;100346;100347;100348;100349;100350;100351;100352;100353;100354;100355;100356;100357;100358;100359;100360;100361;100362;100363;100364	100341		-1	42	31621000	24903000	22462000	27640000	28594000	27728000	28409000	22948000	27898000	24462000	24442000	28742000	26877000	30395000	22932000	26735000	31631000	29317000	26865000	21612000	29789000	22905000	19624000	25641000
ITGHFYACQVAQR	PRDQTPDENDQVVVKITGHFYACQVAQRKI	VKITGHFYACQVAQRKIQEILTQVKQHQQQ	K	I	T	Q	R	K	2	1	0	0	1	2	0	1	1	1	0	0	0	1	0	0	1	0	1	1	0	0	13	0	1549.75	O00425	O00425	539	551	IGF2BP3	Insulin-like growth factor 2 mRNA-binding protein 3	yes	yes	3	0.02174	15.545	By MS/MS	By matching	By matching	By matching	By MS/MS	By MS/MS	By MS/MS			By MS/MS	By MS/MS	By MS/MS	By MS/MS	By MS/MS	By matching		By MS/MS	By MS/MS	By MS/MS	By MS/MS	By MS/MS	By matching	By MS/MS	By MS/MS	1	1	1	1	1	1	1			1	1	1	1	1	1		1	1	1	1	1	1	1	1	17788000	886850	985330	913050	750910	659490	1008000	997220	0	0	750860	762030	897140	848580	653210	1055800	0	876320	371970	922330	849990	869780	961920	1105800	661580			11638	50	11693	261887;261888;261889;261890;261891;261892;261893;261894;261895;261896;261897;261898;261899;261900;261901;261902;261903;261904;261905;261906;261907	100365;100366;100367;100368;100369;100370	100369		-1	6	886850	977110	819040	745190	653410	978590	1076100	0	0	640780	676900	921500	799060	633420	1015100	0	779440	398840	955300	795900	896560	855940	1074100	748160
ITGLSLTQVSNWFK	QNRYPSPAEKRHLAKITGLSLTQVSNWFKN	KITGLSLTQVSNWFKNRRQRDRNPSETQSK	K	I	T	F	K	N	0	0	1	0	0	1	0	1	0	1	2	1	0	1	0	2	2	1	0	1	0	0	14	0	1592.86	Q9UIU6	Q9UIU6	259	272	SIX4	Homeobox protein SIX4	yes	yes	2	0.025896	17.026	By matching	By matching		By matching	By matching	By matching	By matching	By MS/MS			By matching	By matching	By matching					By matching							1	1		1	1	1	1	1			1	1	1					1							3476200	441430	240020	0	361420	263480	286100	215250	464660	0	0	318220	318750	335920	0	0	0	0	230920	0	0	0	0	0	0			11639	3286	11694	261908;261909;261910;261911;261912;261913;261914;261915;261916;261917;261918	100371	100371		-1	1	441430	238020	0	358670	261050	277750	232270	430810	0	0	282680	327410	316320	0	0	0	0	247610	0	0	0	0	0	0
ITGMLLEIDNSELLHMLESPESLR	LFPLIQAMHPTLAGKITGMLLEIDNSELLH	NSELLHMLESPESLRSKVDEAVAVLQAHQA	K	I	T	L	R	S	0	1	1	1	0	0	4	1	1	2	6	0	2	0	1	3	1	0	0	0	0	0	24	0	2739.38	P11940;Q13310	P11940	581	604	PABPC1;PABPC4	Polyadenylate-binding protein 1;Polyadenylate-binding protein 4	no	no	3	6.2514e-06	34.914	By matching	By matching		By matching	By matching		By matching	By matching	By matching	By matching	By matching	By matching	By matching		By matching	By matching	By MS/MS	By matching	By matching	By MS/MS	By MS/MS	By MS/MS	By MS/MS	By MS/MS	1	1		1	1		1	1	1	1	1	1	1		1	1	1	1	1	1	1	1	1	1	24214000	810430	807010	0	716520	759020	0	214570	917990	516210	745630	1230600	689460	1300100	0	1372100	1556900	1086500	1234500	162000	1508200	1322700	3089800	2388700	1785000			11640	659;1667	11695	261919;261920;261921;261922;261923;261924;261925;261926;261927;261928;261929;261930;261931;261932;261933;261934;261935;261936;261937;261938;261939	100372;100373;100374;100375;100376;100377;100378	100374		-1	7	810430	800270	0	711070	752010	0	231540	851120	540780	636320	1093200	708180	1224200	0	1319200	1504800	966350	1323700	167790	1412200	1363400	2749400	2320300	2018600
ITGNPVVTNR	LAAQLKPMTPFKRTRITGNPVVTNRIEEGE	FKRTRITGNPVVTNRIEEGERPDRAKGYDL	R	I	T	N	R	I	0	1	2	0	0	0	0	1	0	1	0	0	0	0	1	0	2	0	0	2	0	0	10	0	1069.59	Q9HCE1	Q9HCE1	261	270	MOV10	Putative helicase MOV-10	yes	yes	2	0.0038358	31.422	By MS/MS		By MS/MS		By MS/MS	By MS/MS			By MS/MS	By MS/MS		By MS/MS			By MS/MS		By MS/MS	By MS/MS				By MS/MS		By matching	1		1		1	1			1	1		1			1		1	1				1		1	7602200	0	0	736480	0	0	750490	0	0	0	951840	0	700030	0	0	808110	0	1019300	775080	0	0	0	1047900	0	812930			11641	3005	11696	261940;261941;261942;261943;261944;261945;261946;261947;261948;261949;261950;261951	100379;100380;100381;100382;100383	100383		-1	5	0	0	660650	0	0	728610	0	0	0	812290	0	719040	0	0	776970	0	906630	831080	0	0	0	932440	0	919320
ITGQLESLESR	GGRIAQSAELADREKITGQLESLESRWTEL	DREKITGQLESLESRWTELLSKAAARQKQL	K	I	T	S	R	W	0	1	0	0	0	1	2	1	0	1	2	0	0	0	0	2	1	0	0	0	0	0	11	0	1231.64	Q9UPN3	Q9UPN3	5423	5433	MACF1	Microtubule-actin cross-linking factor 1, isoforms 1/2/3/5	yes	yes	2	0.0058741	25.386		By matching	By matching			By matching	By matching				By MS/MS						By matching					By matching	By matching			1	1			1	1				1						1					1	1		3016100	0	631420	343540	0	0	328580	351030	0	0	0	346410	0	0	0	0	0	344160	0	0	0	0	372000	298920	0			11642	3364	11697	261952;261953;261954;261955;261956;261957;261958;261959	100384	100384		-1	1	0	626150	308160	0	0	319000	378790	0	0	0	307710	0	0	0	0	0	306110	0	0	0	0	331010	290360	0
ITHEVDELTQIIADVSQDPTLPR	DYQQEADNSCIYVNKITHEVDELTQIIADV	TQIIADVSQDPTLPRTEDHPCQKCGHKEAV	K	I	T	P	R	T	1	1	0	3	0	2	2	0	1	3	2	0	0	0	2	1	3	0	0	2	0	0	23	0	2589.33	P36954	P36954	58	80	POLR2I	DNA-directed RNA polymerase II subunit RPB9	yes	yes	3	0.00019036	19.897	By MS/MS	By MS/MS	By MS/MS	By MS/MS	By MS/MS	By MS/MS	By MS/MS	By MS/MS	By MS/MS	By MS/MS	By MS/MS	By MS/MS	By MS/MS	By MS/MS	By MS/MS	By MS/MS	By MS/MS	By MS/MS	By MS/MS	By MS/MS	By MS/MS	By MS/MS	By MS/MS	By MS/MS	1	1	1	1	1	1	1	1	1	1	1	1	1	1	1	1	1	1	1	1	1	1	1	1	114510000	4955300	5723200	6046500	4915300	4158400	4692700	3808800	4665500	3812900	4867600	6029900	4624800	5233900	5109700	5061700	3881900	5257700	3532700	4918800	5529200	4465200	4158800	4541500	4515400			11643	1000	11698	261960;261961;261962;261963;261964;261965;261966;261967;261968;261969;261970;261971;261972;261973;261974;261975;261976;261977;261978;261979;261980;261981;261982;261983	100385;100386;100387;100388;100389;100390;100391;100392;100393;100394;100395;100396;100397;100398;100399;100400;100401;100402;100403	100396		-1	19	4955300	5675400	5424000	4877900	4120100	4555900	4109900	4325600	3994400	4153900	5356300	4750400	4928500	4954900	4866600	3752100	4676400	3787900	5094600	5177400	4602700	3700600	4411400	5106300
ITHLSTLQVGSLNVK	KVYGGDDRIGALTHKITHLSTLQVGSLNVK	ITHLSTLQVGSLNVKCLATPCHTSGHICYF	K	I	T	V	K	C	0	0	1	0	0	1	0	1	1	1	3	1	0	0	0	2	2	0	0	2	0	0	15	0	1608.92	Q16775	Q16775	137	151	HAGH	Hydroxyacylglutathione hydrolase, mitochondrial	yes	yes	3	0.001764	24.191	By MS/MS	By MS/MS	By MS/MS	By matching	By MS/MS	By MS/MS	By MS/MS	By MS/MS	By MS/MS	By MS/MS	By MS/MS	By MS/MS	By matching	By MS/MS	By MS/MS	By matching	By MS/MS	By MS/MS	By MS/MS	By MS/MS	By MS/MS	By matching	By MS/MS	By matching	1	1	1	1	1	1	1	1	1	1	1	1	1	1	1	1	1	1	1	1	1	1	1	1	21995000	1048600	1068100	937080	996980	1067300	826410	894040	1002600	1086500	1020300	883840	865080	810690	834180	718470	1014500	825580	694050	1140500	717060	908880	990060	810560	833330			11644	1920	11699	261984;261985;261986;261987;261988;261989;261990;261991;261992;261993;261994;261995;261996;261997;261998;261999;262000;262001;262002;262003;262004;262005;262006;262007	100404;100405;100406;100407;100408;100409;100410;100411	100411		-1	8	1048600	1059200	840590	989380	1057500	802310	964720	929610	1138200	870730	785110	888570	763380	808910	690790	980590	734310	744200	1181300	671430	936860	880970	787350	942380
ITHPVYSLYFPEEK	SIQRKERALLETKSKITHPVYSLYFPEEKQ	KITHPVYSLYFPEEKQEWWWLYIADRKEQT	K	I	T	E	K	Q	0	0	0	0	0	0	2	0	1	1	1	1	0	1	2	1	1	0	2	1	0	0	14	0	1721.87	Q9UGP8	Q9UGP8	634	647	SEC63	Translocation protein SEC63 homolog	yes	yes	3	0.00019332	33.685	By MS/MS	By MS/MS	By matching	By MS/MS		By matching	By matching	By matching	By matching	By MS/MS	By matching	By matching	By MS/MS	By MS/MS	By matching	By MS/MS	By matching	By MS/MS	By matching	By matching	By matching	By matching	By matching	By matching	1	1	1	1		1	1	1	1	1	1	1	1	1	1	1	1	1	1	1	1	1	1	1	13475000	779090	626860	476330	756500	0	541580	689020	550990	579870	735500	699820	697490	734840	587080	532640	769340	425070	547140	543740	363180	419040	526960	449630	443460			11645	3252	11700	262008;262009;262010;262011;262012;262013;262014;262015;262016;262017;262018;262019;262020;262021;262022;262023;262024;262025;262026;262027;262028;262029;262030	100412;100413;100414;100415;100416;100417	100414		-1	6	779090	621630	427290	750730	0	525790	743490	510860	607470	627670	621640	716430	691960	569300	512110	743630	378070	586670	563180	340060	431940	468900	436750	501490
ITHQIVDRPGQQTSVIGR	KSLCIGATYDVTDSRITHQIVDRPGQQTSV	QIVDRPGQQTSVIGRCYVQPQWVFDSVNAR	R	I	T	G	R	C	0	2	0	1	0	3	0	2	1	3	0	0	0	0	1	1	2	0	0	2	0	0	18	1	2004.09	O00541	O00541	373	390	PES1	Pescadillo homolog	yes	yes	3;4	0.0082214	15.942	By MS/MS	By MS/MS	By MS/MS	By MS/MS	By MS/MS	By MS/MS	By MS/MS	By MS/MS	By MS/MS	By MS/MS	By MS/MS	By MS/MS	By MS/MS	By MS/MS	By MS/MS	By MS/MS	By MS/MS	By MS/MS	By MS/MS	By MS/MS	By MS/MS	By MS/MS	By MS/MS	By MS/MS	2	1	2	2	2	2	1	1	1	2	2	1	2	2	2	2	2	2	2	2	1	2	2	2	82384000	3725400	1974300	3753800	4157200	3149900	4136500	1377900	2219600	2438800	4265300	4931100	2232200	3967200	5457000	3004600	3535900	4208500	3914300	3410600	3694100	2141700	2741500	4003800	3942500			11646	59	11701	262031;262032;262033;262034;262035;262036;262037;262038;262039;262040;262041;262042;262043;262044;262045;262046;262047;262048;262049;262050;262051;262052;262053;262054;262055;262056;262057;262058;262059;262060;262061;262062;262063;262064;262065;262066;262067;262068;262069;262070;262071;262072	100418;100419;100420;100421;100422	100418		-1	5	3725400	1957800	3367300	4125600	3120900	4015900	1486800	2057900	2554900	3640000	4380200	2292800	3735700	5291700	2888800	3417700	3743200	4197100	3532500	3459000	2207700	2439400	3889100	4458400
ITHSDVAPTHILYAVNASWVGLCK	SLTPYQVPFNAVALRITHSDVAPTHILYAV	HILYAVNASWVGLCKIQDDVRGYTNGPILL	R	I	T	C	K	I	3	0	1	1	1	0	0	1	2	2	2	1	0	0	1	2	2	1	1	3	0	0	24	0	2651.35	Q5SY16	Q5SY16	559	582	NOL9	Polynucleotide 5-hydroxyl-kinase NOL9	yes	yes	4	0.00014127	19.378	By MS/MS			By MS/MS		By MS/MS	By MS/MS			By MS/MS		By MS/MS			By MS/MS	By MS/MS	By matching	By matching	By MS/MS	By MS/MS	By matching	By matching	By MS/MS	By MS/MS	1			1		1	1			1		1			1	1	1	1	1	1	1	1	1	1	15675000	719190	0	0	877220	0	1119200	1165100	0	0	766880	0	1105800	0	0	1092200	1189500	897550	792640	910080	689220	844140	1484100	972950	1049000			11647	1998	11702	262073;262074;262075;262076;262077;262078;262079;262080;262081;262082;262083;262084;262085;262086;262087;262088	100423;100424;100425;100426;100427;100428;100429	100425		-1	6	719190	0	0	870530	0	1086500	1257300	0	0	654450	0	1135800	0	0	1050200	1149700	798320	849910	942610	645360	870130	1320600	945090	1186300
ITIAAYLPLK	LLVSYRHGHVHLSAKITIAAYLPLKAVDPS	HLSAKITIAAYLPLKAVDPSSVALVTLGSS	K	I	T	L	K	A	2	0	0	0	0	0	0	0	0	2	2	1	0	0	1	0	1	0	1	0	0	0	10	0	1101.68	Q8TEM1	Q8TEM1	635	644	NUP210	Nuclear pore membrane glycoprotein 210	yes	yes	2	0.012803	23.429	By MS/MS	By matching	By matching	By matching	By matching	By matching	By matching	By matching	By matching	By MS/MS	By matching	By matching	By MS/MS	By matching	By matching	By MS/MS	By matching	By matching	By matching		By matching	By matching	By matching	By MS/MS	1	1	1	1	1	1	1	1	1	1	1	1	1	1	1	1	1	1	1		1	1	1	1	6192000	367820	208060	278410	247760	350640	149250	248420	334190	245560	351740	269240	168450	294290	250330	225470	327090	461640	192030	177040	0	211050	310600	215770	307080			11648	2376	11703	262089;262090;262091;262092;262093;262094;262095;262096;262097;262098;262099;262100;262101;262102;262103;262104;262105;262106;262107;262108;262109;262110;262111	100430;100431	100430		-1	2	367820	206320	249750	245880	347410	144900	268060	309840	257240	300180	239170	173030	277120	242750	216780	316160	410600	205910	183370	0	217550	276380	209590	347260
ITIADCGQLE	AMERFGSRNGKTSKKITIADCGQLE_____	KTSKKITIADCGQLE_______________	K	I	T	L	E	-	1	0	0	1	1	1	1	1	0	2	1	0	0	0	0	0	1	0	0	0	0	0	10	0	1118.53	P62937	P62937	156	165	PPIA	Peptidyl-prolyl cis-trans isomerase A;Peptidyl-prolyl cis-trans isomerase A, N-terminally processed	yes	yes	1;2	6.6573e-07	66.621	By MS/MS	By MS/MS	By MS/MS	By MS/MS	By MS/MS	By MS/MS	By MS/MS	By MS/MS	By MS/MS	By MS/MS	By MS/MS	By MS/MS	By MS/MS	By MS/MS	By MS/MS	By MS/MS	By MS/MS	By MS/MS	By MS/MS	By MS/MS	By MS/MS	By MS/MS	By MS/MS	By MS/MS	2	2	2	2	2	2	2	2	2	2	2	2	2	2	2	2	2	2	2	2	2	2	2	2	225150000	10422000	8414100	11241000	10970000	8365900	10149000	8627000	9015500	8985800	10288000	13340000	10655000	8895800	9265000	7121500	10049000	10184000	8977000	9837900	9296400	8907900	6510100	7703100	7930700			11649	1421	11704	262112;262113;262114;262115;262116;262117;262118;262119;262120;262121;262122;262123;262124;262125;262126;262127;262128;262129;262130;262131;262132;262133;262134;262135;262136;262137;262138;262139;262140;262141;262142;262143;262144;262145;262146;262147;262148;262149;262150;262151;262152;262153;262154;262155;262156;262157;262158;262159	100432;100433;100434;100435;100436;100437;100438;100439;100440;100441;100442;100443;100444;100445;100446	100433		-1	15	10422000	8343900	10084000	10887000	8288700	9852700	9309100	8358800	9413400	8779300	11849000	10944000	8376600	8984300	6847100	9713100	9058500	9625500	10190000	8704800	9182200	5792800	7482500	8968600
ITISPLQELTLYNPER	EGRNLKKIEQDTDTKITISPLQELTLYNPE	TISPLQELTLYNPERTITVKGNVETCAKAE	K	I	T	E	R	T	0	1	1	0	0	1	2	0	0	2	3	0	0	0	2	1	2	0	1	0	0	0	16	0	1886.01	O00425	O00425	310	325	IGF2BP3	Insulin-like growth factor 2 mRNA-binding protein 3	yes	yes	2	5.8868e-08	42.041	By MS/MS	By MS/MS	By MS/MS	By MS/MS	By MS/MS	By MS/MS	By MS/MS	By MS/MS	By MS/MS	By MS/MS	By MS/MS	By MS/MS	By MS/MS	By MS/MS	By MS/MS	By MS/MS	By MS/MS	By MS/MS	By MS/MS	By MS/MS	By MS/MS	By MS/MS	By MS/MS	By MS/MS	1	1	1	1	1	1	1	1	1	1	1	1	1	1	1	1	1	1	1	1	1	1	1	1	90677000	4310300	4074400	3606900	4872000	4085600	3614100	3142900	4111700	3496000	4261500	3218000	4089200	4535800	3177800	3585800	4138000	3954600	3464200	3526400	3851700	3543200	3514300	2864500	3637500			11650	50	11705	262160;262161;262162;262163;262164;262165;262166;262167;262168;262169;262170;262171;262172;262173;262174;262175;262176;262177;262178;262179;262180;262181;262182;262183	100447;100448;100449;100450;100451;100452;100453;100454;100455;100456;100457	100456		-1	10	4310300	4040400	3235500	4834900	4047900	3508700	3391400	3812200	3662300	3636700	2858600	4200300	4271100	3081600	3447700	3999700	3517400	3714500	3652500	3606600	3652300	3127100	2782500	4113500
ITISSLQDLSIYNPER	EGRNLKKIEHETGTKITISSLQDLSIYNPE	TISSLQDLSIYNPERTITVKGTVEACASAE	K	I	T	E	R	T	0	1	1	1	0	1	1	0	0	3	2	0	0	0	1	3	1	0	1	0	0	0	16	0	1847.96	Q9Y6M1	Q9Y6M1	308	323	IGF2BP2	Insulin-like growth factor 2 mRNA-binding protein 2	yes	yes	2	5.4634e-49	77.305	By MS/MS	By MS/MS	By MS/MS	By MS/MS	By MS/MS	By MS/MS	By MS/MS	By MS/MS	By MS/MS	By matching	By MS/MS	By MS/MS	By MS/MS	By MS/MS	By MS/MS	By MS/MS	By MS/MS	By MS/MS	By MS/MS	By MS/MS	By MS/MS	By MS/MS	By matching	By MS/MS	1	1	1	1	1	1	1	1	1	1	1	1	1	1	1	1	1	1	1	1	1	1	1	1	31074000	1519200	1446400	1214000	2139300	1270800	1331800	1404900	1391000	1261700	1415700	1198100	1259500	1061400	1248000	1034200	1712800	1237300	1240700	1281100	973150	1056900	1305800	1116100	954230			11651	3525	11706	262184;262185;262186;262187;262188;262189;262190;262191;262192;262193;262194;262195;262196;262197;262198;262199;262200;262201;262202;262203;262204;262205;262206;262207	100458;100459;100460;100461;100462;100463;100464;100465;100466;100467;100468;100469;100470;100471;100472;100473;100474;100475;100476;100477	100469		-1	20	1519200	1434300	1089000	2123000	1259100	1293000	1516000	1289700	1321700	1208200	1064300	1293700	999450	1210200	994400	1655600	1100500	1330400	1326900	911210	1089400	1161900	1084200	1079100
ITISSLQDLTLYNPER	EGRNLKKVEQDTETKITISSLQDLTLYNPE	TISSLQDLTLYNPERTITVKGAIENCCRAE	K	I	T	E	R	T	0	1	1	1	0	1	1	0	0	2	3	0	0	0	1	2	2	0	1	0	0	0	16	0	1861.98	Q9NZI8	Q9NZI8	310	325	IGF2BP1	Insulin-like growth factor 2 mRNA-binding protein 1	yes	yes	2	9.4911e-29	67.022	By MS/MS	By MS/MS	By MS/MS	By MS/MS	By MS/MS	By MS/MS	By MS/MS	By MS/MS	By MS/MS	By MS/MS	By MS/MS	By MS/MS	By MS/MS	By MS/MS	By MS/MS	By MS/MS	By MS/MS	By MS/MS	By MS/MS	By MS/MS	By MS/MS	By MS/MS	By MS/MS	By MS/MS	1	1	1	1	1	1	1	1	1	1	1	1	1	1	1	1	1	1	1	1	1	1	1	1	216900000	10016000	9519800	10521000	10865000	11262000	8466300	9171600	10721000	11161000	11668000	9140000	10536000	10174000	8401000	8780300	7657600	7865400	8122100	6661100	7691100	8039300	7641100	6639500	6183100			11652	3166	11707	262208;262209;262210;262211;262212;262213;262214;262215;262216;262217;262218;262219;262220;262221;262222;262223;262224;262225;262226;262227;262228;262229;262230;262231	100478;100479;100480;100481;100482;100483;100484;100485;100486;100487;100488;100489;100490;100491	100490		-1	12	10016000	9440400	9437400	10782000	11158000	8219400	9896800	9939800	11692000	9957000	8119000	10822000	9580500	8146500	8442000	7401700	6995800	8708900	6899200	7201700	8286900	6799200	6449400	6992200
ITITNDKGR	LNVTATDKSTGKANKITITNDKGRLSKEEI	TGKANKITITNDKGRLSKEEIERMVQEAEK	K	I	T	G	R	L	0	1	1	1	0	0	0	1	0	2	0	1	0	0	0	0	2	0	0	0	0	0	9	1	1016.56	P11142;P54652;P0DMV9;P0DMV8;P17066	P0DMV9	501	509	HSPA8;HSPA2;HSPA1B;HSPA1A;HSPA6	Heat shock cognate 71 kDa protein;Heat shock-related 70 kDa protein 2;Heat shock 70 kDa protein 1B;Heat shock 70 kDa protein 1A;Heat shock 70 kDa protein 6	no	no	2	0.023966	42.109	By MS/MS	By MS/MS	By MS/MS	By MS/MS		By MS/MS		By MS/MS		By MS/MS	By MS/MS	By MS/MS		By MS/MS			By MS/MS	By MS/MS	By MS/MS			By MS/MS	By MS/MS	By MS/MS	1	1	1	1		1		1		1	1	1		1			1	1	1			1	1	1	62688000	4085100	3526000	3887800	3921900	0	4381800	0	3229400	0	4521600	4291700	3571200	0	3826600	0	0	5195200	2752800	3405500	0	0	4993200	4248600	2849600			11653	620;639;734	11708	262232;262233;262234;262235;262236;262237;262238;262239;262240;262241;262242;262243;262244;262245;262246;262247	100492;100493	100492		-1	2	4085100	3496600	3487500	3892100	0	4254000	0	2994100	0	3858700	3812300	3668200	0	3710700	0	0	4620900	2951700	3527200	0	0	4443100	4127000	3222500
ITITNDQNR	LRVTAEDKGTGNKNKITITNDQNRLTPEEI	TGNKNKITITNDQNRLTPEEIERMVNDAEK	K	I	T	N	R	L	0	1	2	1	0	1	0	0	0	2	0	0	0	0	0	0	2	0	0	0	0	0	9	0	1073.55	P11021	P11021	524	532	HSPA5	78 kDa glucose-regulated protein	yes	yes	2	0.038103	24.923	By MS/MS	By MS/MS	By MS/MS	By MS/MS	By MS/MS	By MS/MS	By MS/MS	By MS/MS	By MS/MS	By MS/MS	By MS/MS	By MS/MS	By MS/MS	By MS/MS	By MS/MS		By MS/MS	By MS/MS	By MS/MS	By MS/MS	By MS/MS	By MS/MS	By MS/MS	By MS/MS	1	1	1	1	1	1	1	1	1	1	1	1	1	1	1		1	1	1	1	1	1	1	1	306460000	11149000	12555000	12562000	10302000	13911000	13965000	12479000	12925000	13187000	15664000	14986000	11026000	13219000	14316000	15689000	0	15326000	12321000	13602000	16459000	12855000	13008000	14813000	10138000			11654	637	11709	262248;262249;262250;262251;262252;262253;262254;262255;262256;262257;262258;262259;262260;262261;262262;262263;262264;262265;262266;262267;262268;262269;262270	100494	100494		-1	0	11149000	12450000	11269000	10223000	13783000	13558000	13466000	11983000	13815000	13368000	13312000	11325000	12448000	13882000	15085000	0	13631000	13211000	14089000	15412000	13251000	11575000	14388000	11465000
ITKFENAFLSHVVSQHQALLGTIR	YAGVRGYLDKLEPSKITKFENAFLSHVVSQ	SHVVSQHQALLGTIRADGKISEQSDAKLKE	K	I	T	I	R	A	2	1	1	0	0	2	1	1	2	2	3	1	0	2	0	2	2	0	0	2	0	0	24	1	2708.48	P25705	P25705	504	527	ATP5A1	ATP synthase subunit alpha, mitochondrial	yes	yes	3;4;5	6.524e-05	33.45	By MS/MS	By MS/MS	By MS/MS	By MS/MS	By MS/MS	By MS/MS	By MS/MS	By MS/MS	By MS/MS	By MS/MS	By MS/MS	By MS/MS	By MS/MS	By MS/MS	By MS/MS	By MS/MS	By MS/MS	By MS/MS	By MS/MS	By MS/MS	By MS/MS	By MS/MS	By MS/MS	By MS/MS	2	1	3	1	3	2	2	3	2	2	3	3	2	1	2	2	3	3	3	2	3	3	3	2	118800000	4116700	3954700	7608500	4398600	7304400	5721100	3821100	4993200	4915600	6078100	6889800	5048000	5428500	2831900	4454800	3736100	5234100	3878200	4282700	4605200	5732700	4646000	5719000	3399900			11655	849	11710	262271;262272;262273;262274;262275;262276;262277;262278;262279;262280;262281;262282;262283;262284;262285;262286;262287;262288;262289;262290;262291;262292;262293;262294;262295;262296;262297;262298;262299;262300;262301;262302;262303;262304;262305;262306;262307;262308;262309;262310;262311;262312;262313;262314;262315;262316;262317;262318;262319;262320;262321;262322;262323;262324;262325;262326	100495;100496;100497;100498;100499;100500;100501;100502;100503;100504;100505;100506;100507;100508;100509;100510;100511;100512;100513;100514;100515;100516;100517;100518	100513		-1	24	4116700	3921700	6825100	4365100	7237000	5554300	4123200	4629400	5149500	5187000	6120100	5185100	5111700	2746100	4283100	3611200	4655400	4158400	4435800	4312100	5909200	4134100	5555200	3844900
ITKPDGIVEER	QPQPKSYFKSISVTKITKPDGIVEERRTVV	SVTKITKPDGIVEERRTVVDSEGRTETTVT	K	I	T	E	R	R	0	1	0	1	0	0	2	1	0	2	0	1	0	0	1	0	1	0	0	1	0	0	11	1	1255.68	O00165	O00165	216	226	HAX1	HCLS1-associated protein X-1	yes	yes	3	0.013532	24.696	By matching	By matching	By matching	By matching	By matching	By matching	By matching	By matching	By MS/MS	By MS/MS		By matching		By matching	By matching	By matching	By MS/MS	By matching	By matching	By matching	By matching		By matching	By matching	1	1	1	1	1	1	1	1	1	1		1		1	1	1	1	1	1	1	1		1	1	8855500	574740	417310	384950	410650	289450	426890	442230	478640	496390	420400	0	369910	0	323940	322220	548630	424670	507560	523860	313200	254690	0	581580	343640			11656	27	11711	262327;262328;262329;262330;262331;262332;262333;262334;262335;262336;262337;262338;262339;262340;262341;262342;262343;262344;262345;262346;262347	100519;100520;100521	100521		-1	1	574740	413830	345310	407530	286780	414440	477200	443770	520010	358760	0	379960	0	314130	309810	530290	377720	544230	542590	293270	262530	0	564930	388610
ITKPGSIDSNNQLFAPGGR	ISKGSRPIDTSRLTKITKPGSIDSNNQLFA	GSIDSNNQLFAPGGRLSWGKGSSGGSGAKP	K	I	T	G	R	L	1	1	2	1	0	1	0	3	0	2	1	1	0	1	2	2	1	0	0	0	0	0	19	1	1971.02	Q04637	Q04637	1072	1090	EIF4G1	Eukaryotic translation initiation factor 4 gamma 1	yes	yes	3	0.020689	12.38		By MS/MS	By MS/MS	By MS/MS	By MS/MS	By MS/MS	By MS/MS	By MS/MS	By MS/MS			By MS/MS	By MS/MS	By MS/MS		By MS/MS	By MS/MS	By MS/MS	By MS/MS	By MS/MS	By MS/MS		By MS/MS	By MS/MS		1	1	1	1	1	1	1	1			1	1	1		1	1	1	1	1	1		1	1	79087000	0	3509900	3723000	4414300	3876600	3960000	4566200	4119200	3210600	0	0	4011900	4847200	4828400	0	4980200	4446400	4263000	4290100	4359000	4312000	0	3640700	3728000			11657	1552	11712	262348;262349;262350;262351;262352;262353;262354;262355;262356;262357;262358;262359;262360;262361;262362;262363;262364;262365;262366	100522	100522		-1	1	0	3480700	3339700	4380600	3840800	3844500	4927200	3819100	3363400	0	0	4120800	4564300	4682100	0	4813800	3954800	4571000	4443400	4081600	4444800	0	3536400	4215900
ITLAEALLHPFFAGLTPEER	FDLMRRMLEFDPAQRITLAEALLHPFFAGL	ALLHPFFAGLTPEERSFHTSRNPSR_____	R	I	T	E	R	S	3	1	0	0	0	0	3	1	1	1	4	0	0	2	2	0	2	0	0	0	0	0	20	0	2224.19	P49761	P49761	609	628	CLK3	Dual specificity protein kinase CLK3	yes	yes	3	0.00011999	30.152	By MS/MS	By MS/MS	By MS/MS		By MS/MS	By MS/MS	By MS/MS	By MS/MS	By MS/MS	By MS/MS	By MS/MS	By MS/MS	By MS/MS	By MS/MS	By MS/MS		By MS/MS	By MS/MS	By MS/MS	By MS/MS	By MS/MS	By MS/MS	By MS/MS	By MS/MS	1	1	1		1	1	1	1	1	1	1	1	1	1	1		1	1	1	1	1	1	1	1	21126000	3757600	839380	723570	0	625160	588120	1522900	693300	495100	2305700	1231900	515930	1314900	546960	599470	0	911230	389170	1118500	588160	469750	679600	825250	384770			11658	1156	11713	262367;262368;262369;262370;262371;262372;262373;262374;262375;262376;262377;262378;262379;262380;262381;262382;262383;262384;262385;262386;262387;262388	100523;100524;100525;100526;100527;100528;100529	100525		-1	7	3757600	832380	649070	0	619390	570970	1643400	642790	518660	1967700	1094300	529940	1238100	530390	576370	0	810490	417290	1158400	550730	484220	604720	801620	435130
ITLESFLAWK	LIERERSALGPNVTKITLESFLAWKKRKRQ	PNVTKITLESFLAWKKRKRQEKIDKLEQDM	K	I	T	W	K	K	1	0	0	0	0	0	1	0	0	1	2	1	0	1	0	1	1	1	0	0	0	0	10	0	1206.66	Q8WU90	Q8WU90	250	259	ZC3H15	Zinc finger CCCH domain-containing protein 15	yes	yes	2	0.00040494	40.045		By MS/MS		By MS/MS		By MS/MS	By MS/MS		By MS/MS		By MS/MS	By MS/MS	By MS/MS	By MS/MS		By MS/MS	By MS/MS	By MS/MS		By MS/MS	By MS/MS		By MS/MS			1		1		1	1		1		1	1	1	1		1	1	1		1	1		1		12352000	0	768520	0	982280	0	803970	829200	0	802150	0	977850	680250	1027900	730710	0	767020	778640	637680	0	944790	851980	0	769090	0			11659	2386	11714	262389;262390;262391;262392;262393;262394;262395;262396;262397;262398;262399;262400;262401;262402;262403	100530;100531;100532;100533;100534;100535;100536;100537	100531		-1	7	0	762110	0	974800	0	780530	894760	0	840330	0	868610	698720	967880	708570	0	741380	692550	683750	0	884660	878210	0	747070	0
ITLPVDFVTADK	IVKDLMSKAEKNGVKITLPVDFVTADKFDE	GVKITLPVDFVTADKFDENAKTGQATVASG	K	I	T	D	K	F	1	0	0	2	0	0	0	0	0	1	1	1	0	1	1	0	2	0	0	2	0	0	12	0	1317.72	P00558	P00558	280	291	PGK1	Phosphoglycerate kinase 1	yes	yes	2	0.0046719	25.386	By matching	By matching	By MS/MS	By matching	By MS/MS	By matching	By matching	By MS/MS	By matching	By MS/MS	By MS/MS	By MS/MS	By matching	By MS/MS	By MS/MS	By matching	By MS/MS	By MS/MS	By matching	By MS/MS	By MS/MS	By MS/MS	By MS/MS	By matching	1	1	1	1	1	1	1	1	1	1	1	1	1	1	1	1	1	1	1	1	1	1	1	1	44629000	1730100	1539500	1901400	1690600	1879000	1864700	1656300	1774500	1732200	2223700	1828600	1475500	1834800	1514000	2128800	1876000	2007700	2141100	1655300	2039800	1949400	2076000	1873900	2235800			11660	466	11715	262404;262405;262406;262407;262408;262409;262410;262411;262412;262413;262414;262415;262416;262417;262418;262419;262420;262421;262422;262423;262424;262425;262426;262427	100538	100538		-1	1	1730100	1526700	1705700	1677800	1861700	1810300	1787200	1645300	1814600	1897700	1624300	1515500	1727700	1468100	2046800	1813300	1785700	2295800	1714400	1910000	2009400	1847200	1820200	2528400
ITLPVDFVTADKFDENAK	IVKDLMSKAEKNGVKITLPVDFVTADKFDE	PVDFVTADKFDENAKTGQATVASGIPAGWM	K	I	T	A	K	T	2	0	1	3	0	0	1	0	0	1	1	2	0	2	1	0	2	0	0	2	0	0	18	1	2022.03	P00558	P00558	280	297	PGK1	Phosphoglycerate kinase 1	yes	yes	2;3	6.5983e-10	41.54	By MS/MS	By MS/MS	By MS/MS	By MS/MS	By MS/MS	By MS/MS	By MS/MS	By MS/MS	By MS/MS	By MS/MS	By MS/MS	By MS/MS	By MS/MS	By MS/MS	By MS/MS	By MS/MS	By MS/MS	By MS/MS	By MS/MS	By MS/MS	By MS/MS	By MS/MS	By MS/MS	By MS/MS	2	1	2	2	2	2	2	2	2	2	2	2	2	1	2	2	2	2	2	2	2	2	2	2	866450000	34586000	8327400	38550000	42938000	45152000	38608000	35976000	41645000	42652000	38962000	38809000	41881000	39426000	6442000	40608000	41170000	38324000	40081000	36237000	42997000	39253000	31745000	30700000	31383000			11661	466	11716	262428;262429;262430;262431;262432;262433;262434;262435;262436;262437;262438;262439;262440;262441;262442;262443;262444;262445;262446;262447;262448;262449;262450;262451;262452;262453;262454;262455;262456;262457;262458;262459;262460;262461;262462;262463;262464;262465;262466;262467;262468;262469;262470;262471;262472;262473	100539;100540;100541;100542;100543;100544;100545;100546;100547;100548;100549;100550;100551;100552;100553;100554;100555;100556;100557;100558;100559;100560;100561	100558		-1	23	34586000	8258000	34581000	42611000	44736000	37482000	38820000	38611000	44681000	33250000	34474000	43019000	37125000	6246800	39044000	39794000	34087000	42976000	37533000	40261000	40461000	28248000	29821000	35490000
ITLQDVVSHSK	LNLMDIKIGLLVKNKITLQDVVSHSKKLTK	VKNKITLQDVVSHSKKLTKKNKEQLSDMMM	K	I	T	S	K	K	0	0	0	1	0	1	0	0	1	1	1	1	0	0	0	2	1	0	0	2	0	0	11	0	1225.67	P46940	P46940	925	935	IQGAP1	Ras GTPase-activating-like protein IQGAP1	yes	yes	2	0.026368	23.32		By matching	By matching	By matching				By matching			By matching	By matching	By MS/MS	By matching	By matching	By matching	By matching					By matching		By matching		1	1	1				1			1	1	1	1	1	1	1					1		1	3373900	0	207540	321300	137720	0	0	0	186720	0	0	347760	157200	235310	404620	231190	360400	262110	0	0	0	0	359750	0	162310			11662	1097	11717	262474;262475;262476;262477;262478;262479;262480;262481;262482;262483;262484;262485;262486	100562	100562		-1	0	0	205810	288220	136670	0	0	0	173120	0	0	308920	161470	221580	392370	222280	348360	233130	0	0	0	0	320110	0	183550
ITLVSSGSGTMGAAK	QVAEEISGPLTSANKITLVSSGSGTMGAAK	ITLVSSGSGTMGAAKVTGEVLDILTRLPES	K	I	T	A	K	V	2	0	0	0	0	0	0	3	0	1	1	1	1	0	0	3	2	0	0	1	0	0	15	0	1378.71	O75955	O75955	378	392	FLOT1	Flotillin-1	yes	yes	2	0.001719	30.55							By MS/MS						By MS/MS										By MS/MS								1						1										1		1344500	0	0	0	0	0	0	398620	0	0	0	0	0	448320	0	0	0	0	0	0	0	0	0	497580	0			11663	351	11718	262487;262488;262489	100563;100564;100565	100563		-1	0	0	0	0	0	0	0	430140	0	0	0	0	0	422160	0	0	0	0	0	0	0	0	0	483330	0
ITMELFSNIVPR	VVFFDVCADGEPLGRITMELFSNIVPRTAE	LGRITMELFSNIVPRTAENFRALCTGEKGF	R	I	T	P	R	T	0	1	1	0	0	0	1	0	0	2	1	0	1	1	1	1	1	0	0	1	0	0	12	0	1418.76	P49792	P49792	3080	3091	RANBP2	E3 SUMO-protein ligase RanBP2	yes	yes	2	6.5623e-07	56.563	By matching	By MS/MS	By MS/MS	By matching	By MS/MS	By MS/MS	By MS/MS	By MS/MS	By matching	By MS/MS	By MS/MS	By MS/MS	By MS/MS	By MS/MS	By MS/MS	By MS/MS	By MS/MS	By MS/MS	By matching	By MS/MS	By MS/MS	By MS/MS	By matching	By matching	1	2	2	1	2	2	2	2	2	2	2	2	2	2	2	2	2	2	2	2	2	1	2	1	21068000	395020	292070	1261400	482990	946430	841720	820100	953800	646750	1078700	903850	900110	1208500	1062100	1031700	1089400	1117900	1243300	762340	884230	1082600	719670	945730	397400			11664	1160	11719	262490;262491;262492;262493;262494;262495;262496;262497;262498;262499;262500;262501;262502;262503;262504;262505;262506;262507;262508;262509;262510;262511;262512;262513;262514;262515;262516;262517;262518;262519;262520;262521;262522;262523;262524;262525;262526;262527;262528;262529;262530;262531;262532;262533	100566;100567;100568;100569;100570;100571;100572;100573;100574;100575;100576;100577	100568		-1	12	395020	289640	1131600	479310	937700	817180	884940	884320	677530	920570	802880	924550	1138000	1029900	991960	1053000	994350	1333200	789580	827950	1115900	640380	918650	449400
ITMEYSSSGK	AQDIINFFAPLKPVRITMEYSSSGKATGEA	LKPVRITMEYSSSGKATGEADVHFETHEDA	R	I	T	G	K	A	0	0	0	0	0	0	1	1	0	1	0	1	1	0	0	3	1	0	1	0	0	0	10	0	1101.5	Q12849	Q12849	429	438	GRSF1	G-rich sequence factor 1	yes	yes	2	0.037714	22.905	By MS/MS	By MS/MS	By MS/MS	By MS/MS	By MS/MS	By MS/MS	By MS/MS	By MS/MS	By MS/MS	By MS/MS	By MS/MS	By MS/MS	By MS/MS	By MS/MS	By MS/MS	By MS/MS	By MS/MS	By MS/MS	By MS/MS	By MS/MS	By MS/MS	By MS/MS	By MS/MS	By matching	1	1	1	1	1	1	1	1	1	1	1	1	1	1	1	1	1	1	1	1	1	1	1	1	30491000	1074700	1185200	1157400	1432900	1051000	1034100	1457100	1155900	1166000	1704800	1367400	879260	1437100	1122900	1358300	1158300	1425900	1106700	1609400	1477000	877520	1570200	1482100	1200000			11665	1615	11720	262534;262535;262536;262537;262538;262539;262540;262541;262542;262543;262544;262545;262546;262547;262548;262549;262550;262551;262552;262553;262554;262555;262556;262557	100578	100578		-1	0	1074700	1175300	1038200	1422000	1041300	1003900	1572300	1071700	1221500	1454900	1214700	903140	1353300	1088900	1306000	1119600	1268200	1186600	1666900	1383000	904540	1397200	1439600	1357100
ITMIAEPLEK	SSLKCFAETPNKKNKITMIAEPLEKGLAED	NKKNKITMIAEPLEKGLAEDIENEVVQITW	K	I	T	E	K	G	1	0	0	0	0	0	2	0	0	2	1	1	1	0	1	0	1	0	0	0	0	0	10	0	1143.62	Q15029	Q15029	685	694	EFTUD2	116 kDa U5 small nuclear ribonucleoprotein component	yes	yes	2	0.01163	24.923	By MS/MS	By MS/MS	By MS/MS	By MS/MS	By MS/MS	By matching		By MS/MS	By MS/MS	By MS/MS	By MS/MS	By MS/MS	By MS/MS	By MS/MS	By MS/MS	By MS/MS	By MS/MS	By MS/MS	By MS/MS	By MS/MS			By MS/MS		1	1	1	1	1	1		1	1	1	1	1	1	1	1	1	1	1	1	1			1		27692000	1531100	1837300	1357400	1722300	1241700	1531800	0	1543000	1253100	1639000	1483700	1319300	1996200	1301200	882870	1534000	1147100	970180	1253800	1028800	0	0	1117800	0			11666	1810	11721	262558;262559;262560;262561;262562;262563;262564;262565;262566;262567;262568;262569;262570;262571;262572;262573;262574;262575;262576;262577	100579;100580	100579		-1	2	1531100	1822000	1217600	1709200	1230200	1487200	0	1430600	1312700	1398700	1318000	1355100	1879700	1261700	848850	1482700	1020200	1040300	1298600	963330	0	0	1085800	0
ITNDAREDEMEENLTQVGSILGNLK	QQPTTGAASGGYIKRITNDAREDEMEENLT	EENLTQVGSILGNLKDMALNIGNEIDAQNP	R	I	T	L	K	D	1	1	3	2	0	1	4	2	0	2	3	1	1	0	0	1	2	0	0	1	0	0	25	1	2788.35	O00161	O00161	143	167	SNAP23	Synaptosomal-associated protein 23	yes	yes	3	0.00011485	18.403	By MS/MS		By matching		By MS/MS	By MS/MS	By matching			By MS/MS	By MS/MS	By MS/MS	By MS/MS		By MS/MS	By MS/MS		By matching	By MS/MS		By MS/MS		By MS/MS		1		1		1	1	1			1	1	1	1		1	1		1	1		1		1		25368000	1724800	0	2079800	0	2149800	1878700	887910	0	0	1713800	1462400	1446500	2878500	0	1304100	1636900	0	1373300	1312400	0	1466600	0	2052300	0			11667	26	11722	262578;262579;262580;262581;262582;262583;262584;262585;262586;262587;262588;262589;262590;262591;262592	100581;100582;100583;100584	100581		-1	4	1724800	0	1865600	0	2129900	1823900	958110	0	0	1462600	1299100	1485800	2710500	0	1253900	1582100	0	1472500	1359300	0	1511800	0	1993500	0
ITNDFYPEEDGK	KLKNVIHKIFSKFGKITNDFYPEEDGKTKG	FGKITNDFYPEEDGKTKGYIFLEYASPAHA	K	I	T	G	K	T	0	0	1	2	0	0	2	1	0	1	0	1	0	1	1	0	1	0	1	0	0	0	12	0	1426.63	P55884	P55884	217	228	EIF3B	Eukaryotic translation initiation factor 3 subunit B	yes	yes	2	0.0038185	28.204	By MS/MS	By MS/MS	By MS/MS	By MS/MS	By MS/MS	By MS/MS	By MS/MS	By MS/MS	By MS/MS	By MS/MS	By MS/MS	By MS/MS	By matching	By MS/MS	By MS/MS	By matching	By matching		By matching	By matching	By MS/MS	By matching	By matching	By matching	1	1	1	1	1	1	1	1	1	1	1	1	1	1	1	1	1		1	1	1	1	1	1	53152000	2286400	1566900	3137400	1809800	1929700	2734400	2140300	3043200	1780000	2533700	2987900	2017500	1935200	2588900	1885300	1997900	3026200	0	1828400	2863900	2202400	2693800	2073800	2088900			11668	1284	11723	262593;262594;262595;262596;262597;262598;262599;262600;262601;262602;262603;262604;262605;262606;262607;262608;262609;262610;262611;262612;262613;262614;262615	100585;100586;100587;100588	100586		-1	4	2286400	1553800	2814400	1796000	1911900	2654600	2309500	2821500	1864700	2162200	2654100	2072300	1822300	2510400	1812700	1931100	2691600	0	1893800	2681700	2270200	2397000	2014400	2362300
ITNDFYPEEDGKTK	KLKNVIHKIFSKFGKITNDFYPEEDGKTKG	KITNDFYPEEDGKTKGYIFLEYASPAHAVD	K	I	T	T	K	G	0	0	1	2	0	0	2	1	0	1	0	2	0	1	1	0	2	0	1	0	0	0	14	1	1655.77	P55884	P55884	217	230	EIF3B	Eukaryotic translation initiation factor 3 subunit B	yes	yes	2;3	0.0016045	39.148	By MS/MS	By MS/MS	By MS/MS	By MS/MS	By MS/MS	By MS/MS	By MS/MS	By MS/MS	By MS/MS	By MS/MS	By MS/MS	By MS/MS	By MS/MS	By MS/MS	By MS/MS	By MS/MS	By MS/MS	By MS/MS	By MS/MS	By MS/MS	By MS/MS	By MS/MS	By MS/MS	By MS/MS	2	2	2	2	2	2	2	2	2	2	2	2	2	2	2	2	2	2	2	2	2	2	2	2	54840000	2375900	2316400	3321000	1934400	1737700	2729100	1794900	2588400	2173600	2397900	2486100	2168600	1626900	2235100	2492900	2086200	2709000	2066600	1854000	2524700	2218300	2640500	2247300	2114300			11669	1284	11724	262616;262617;262618;262619;262620;262621;262622;262623;262624;262625;262626;262627;262628;262629;262630;262631;262632;262633;262634;262635;262636;262637;262638;262639;262640;262641;262642;262643;262644;262645;262646;262647;262648;262649;262650;262651;262652;262653;262654;262655;262656;262657;262658;262659;262660;262661;262662;262663	100589;100590;100591;100592;100593;100594;100595;100596;100597;100598;100599;100600;100601;100602;100603	100603		-1	15	2375900	2297100	2979000	1919700	1721700	2649500	1936800	2399900	2277100	2046300	2208400	2227500	1532000	2167400	2396800	2016500	2409500	2216000	1920200	2364000	2286600	2349600	2182900	2391000
ITNHIHVR	AALEVVLAMYPKYDRITNHIHVRISHLPLV	MYPKYDRITNHIHVRISHLPLVEELRSLRQ	R	I	T	V	R	I	0	1	1	0	0	0	0	0	2	2	0	0	0	0	0	0	1	0	0	1	0	0	8	0	988.557	P49736	P49736	277	284	MCM2	DNA replication licensing factor MCM2	yes	yes	2	0.034522	24.894																	By MS/MS			By matching	By MS/MS	By matching		By matching																	1			1	1	1		1	1353700	0	0	0	0	0	0	0	0	0	0	0	0	0	0	0	0	284900	0	0	267640	163920	430060	0	207210			11670	1150	11725	262664;262665;262666;262667;262668	100604	100604		-1	1	0	0	0	0	0	0	0	0	0	0	0	0	0	0	0	0	253400	0	0	250610	168970	382670	0	234330
ITNLTQQLEQASIVK	ELEGMRRSLKEQAIKITNLTQQLEQASIVK	ITNLTQQLEQASIVKKRSEDDLRQQRDVLD	K	I	T	V	K	K	1	0	1	0	0	3	1	0	0	2	2	1	0	0	0	1	2	0	0	1	0	0	15	0	1684.94	P15924	P15924	1612	1626	DSP	Desmoplakin	yes	yes	2	1.4001e-35	72.652	By MS/MS	By MS/MS	By matching	By MS/MS	By MS/MS	By MS/MS	By MS/MS	By MS/MS	By MS/MS	By MS/MS	By MS/MS	By MS/MS	By MS/MS	By MS/MS	By matching	By MS/MS	By MS/MS	By MS/MS		By MS/MS	By matching	By MS/MS	By MS/MS	By MS/MS	1	1	1	1	1	1	1	1	1	1	1	1	1	1	1	1	1	1		1	1	1	1	1	24618000	1115500	819240	1068800	1052100	973550	881150	805400	1530300	1030800	1390400	1396500	805530	1025600	1193400	1236600	1154900	927690	994630	0	919750	953730	1009300	1377400	955980			11671	719	11726	262669;262670;262671;262672;262673;262674;262675;262676;262677;262678;262679;262680;262681;262682;262683;262684;262685;262686;262687;262688;262689;262690;262691	100605;100606;100607;100608;100609;100610;100611;100612;100613;100614;100615;100616;100617;100618;100619;100620;100621	100616		-1	17	1115500	812410	958730	1044000	964570	855450	869080	1418800	1079800	1186500	1240500	827410	965790	1157200	1189000	1116300	825130	1066500	0	861220	983090	898130	1337900	1081100
ITNNINVLIK	ALKTEENKIKVVALKITNNINVLIKDLFHI	VVALKITNNINVLIKDLFHIPPSYKSTVTL	K	I	T	I	K	D	0	0	3	0	0	0	0	0	0	3	1	1	0	0	0	0	1	0	0	1	0	0	10	0	1140.69	Q9BZZ5	Q9BZZ5	417	426	API5	Apoptosis inhibitor 5	yes	yes	2	0.00070298	41.029	By MS/MS	By MS/MS	By MS/MS	By MS/MS	By MS/MS	By MS/MS	By MS/MS	By MS/MS	By MS/MS	By MS/MS	By MS/MS	By MS/MS	By MS/MS	By MS/MS	By MS/MS	By MS/MS	By MS/MS	By MS/MS		By MS/MS	By MS/MS	By MS/MS	By MS/MS	By MS/MS	1	1	1	1	1	1	1	1	1	1	1	1	1	1	1	1	1	1		1	1	1	1	1	21987000	930810	1065700	1040700	912060	783490	995790	0	987300	1025600	923900	1153400	930070	789870	1221300	841070	1177700	1439800	866390	0	1142700	1060900	1084000	855840	758220			11672	2871	11727	262692;262693;262694;262695;262696;262697;262698;262699;262700;262701;262702;262703;262704;262705;262706;262707;262708;262709;262710;262711;262712;262713;262714	100622;100623;100624;100625;100626;100627;100628;100629	100623		-1	8	930810	1056800	933510	905110	776260	966760	0	915380	1074400	788450	1024600	955320	743780	1184300	808670	1138400	1280600	928990	0	1070000	1093600	964600	831340	857450
ITNQVIYLNPPIEECR	PGGEPKIKNVVHELRITNQVIYLNPPIEEC	TNQVIYLNPPIEECRYKLYQEMFAWKMVVL	R	I	T	C	R	Y	0	1	2	0	1	1	2	0	0	3	1	0	0	0	2	0	1	0	1	1	0	0	16	0	1957.99	Q14204	Q14204	964	979	DYNC1H1	Cytoplasmic dynein 1 heavy chain 1	yes	yes	2	7.4008e-05	29.807												By MS/MS	By MS/MS	By MS/MS	By MS/MS	By MS/MS	By MS/MS	By MS/MS	By MS/MS	By MS/MS	By MS/MS	By MS/MS	By MS/MS	By MS/MS												1	1	1	1	1	1	1	1	1	1	1	1	1	8872200	0	0	0	0	0	0	0	0	0	0	0	0	625050	1178700	719310	0	1008600	615310	708040	751310	835290	829070	812500	789030			11673	1751	11728	262715;262716;262717;262718;262719;262720;262721;262722;262723;262724;262725;262726;262727	100630;100631;100632;100633;100634;100635;100636;100637;100638;100639	100630		-1	10	0	0	0	0	0	0	0	0	0	0	0	0	588580	1143000	691590	0	897090	659760	733350	703490	861010	737730	789240	892280
ITNSLTVLCSEK	VRDVCISLEIDDLKKITNSLTVLCSEKQKQ	LKKITNSLTVLCSEKQKQEKQSKAKKKKKG	K	I	T	E	K	Q	0	0	1	0	1	0	1	0	0	1	2	1	0	0	0	2	2	0	0	1	0	0	12	0	1363.7	O75822	O75822	199	210	EIF3J	Eukaryotic translation initiation factor 3 subunit J	yes	yes	2	7.0891e-05	43.308	By MS/MS	By MS/MS	By MS/MS	By MS/MS	By MS/MS	By matching	By MS/MS	By matching	By MS/MS	By MS/MS	By MS/MS	By matching	By MS/MS	By MS/MS	By matching	By MS/MS	By MS/MS	By MS/MS	By MS/MS	By matching	By matching	By MS/MS	By matching	By MS/MS	1	1	1	1	1	1	1	1	1	1	1	1	1	1	1	1	1	1	1	1	1	1	1	1	38981000	1656700	1810700	1590500	1861500	1386700	1670800	1830200	1909600	1634400	2477800	1660200	1565200	1893000	1442700	1349000	1849800	1408500	1314500	1836300	1421400	1166000	1332700	1755700	1157100			11674	339	11729	262728;262729;262730;262731;262732;262733;262734;262735;262736;262737;262738;262739;262740;262741;262742;262743;262744;262745;262746;262747;262748;262749;262750;262751	100640;100641;100642;100643;100644;100645;100646;100647;100648;100649	100647		-1	7	1656700	1795600	1426800	1847300	1373900	1622100	1974900	1770400	1712200	2114600	1474800	1607700	1782600	1399000	1297100	1788000	1252800	1409500	1902000	1331000	1201900	1185900	1705500	1308500
ITPAHDQNDYEVGQR	FDEFVDMDFGTGAVKITPAHDQNDYEVGQR	ITPAHDQNDYEVGQRHGLEAISIMDSRGAL	K	I	T	Q	R	H	1	1	1	2	0	2	1	1	1	1	0	0	0	0	1	0	1	0	1	1	0	0	15	0	1741.8	P26640	P26640	592	606	VARS	Valine--tRNA ligase	yes	yes	2;3	9.0593e-05	37.55	By MS/MS	By MS/MS	By MS/MS	By MS/MS	By MS/MS	By MS/MS	By MS/MS	By MS/MS	By MS/MS	By MS/MS	By MS/MS	By MS/MS	By MS/MS	By MS/MS	By MS/MS	By MS/MS	By MS/MS	By MS/MS	By MS/MS	By MS/MS	By MS/MS	By MS/MS	By MS/MS	By MS/MS	2	2	2	2	2	2	2	2	2	2	2	2	2	2	2	2	2	2	2	2	2	2	2	2	87320000	3511900	3261600	4830700	4544100	3553500	3621300	4521700	3493200	2886800	3596000	4587300	2924900	3117700	2690700	4729500	4473900	3831300	2605000	5165300	3640700	2839300	3679100	2861200	2353300			11675	865	11730	262752;262753;262754;262755;262756;262757;262758;262759;262760;262761;262762;262763;262764;262765;262766;262767;262768;262769;262770;262771;262772;262773;262774;262775;262776;262777;262778;262779;262780;262781;262782;262783;262784;262785;262786;262787;262788;262789;262790;262791;262792;262793;262794;262795;262796;262797;262798;262799	100650;100651;100652;100653;100654;100655;100656;100657;100658;100659;100660;100661;100662;100663;100664;100665;100666;100667;100668;100669;100670;100671	100659		-1	18	3511900	3234400	4333300	4509500	3520700	3515700	4879300	3238700	3024200	3068800	4074900	3004400	2935700	2609200	4547300	4324400	3407700	2793300	5349900	3409000	2926700	3273700	2779300	2661300
ITPENLPQILLQLK	SARDLDELSRYPEDKITPENLPQILLQLKR	KITPENLPQILLQLKRRRTEEGPTLSYGRD	K	I	T	L	K	R	0	0	1	0	0	2	1	0	0	2	4	1	0	0	2	0	1	0	0	0	0	0	14	0	1618.97	P43243	P43243	133	146	MATR3	Matrin-3	yes	yes	2;3	8.0674e-12	59.908	By MS/MS	By MS/MS	By MS/MS	By MS/MS	By MS/MS	By MS/MS	By MS/MS	By MS/MS	By MS/MS	By MS/MS	By MS/MS	By MS/MS	By MS/MS	By MS/MS	By MS/MS	By MS/MS	By MS/MS	By MS/MS	By MS/MS	By MS/MS	By MS/MS	By MS/MS	By MS/MS	By MS/MS	2	2	1	2	2	2	2	2	2	2	2	2	2	2	2	2	2	2	2	2	2	1	1	2	780510000	33680000	37136000	596370	32785000	41811000	40515000	29274000	35471000	37234000	40472000	30475000	39189000	34625000	38160000	38972000	37437000	45203000	42036000	31520000	42653000	37091000	925100	296100	32958000			11676	1063	11731	262800;262801;262802;262803;262804;262805;262806;262807;262808;262809;262810;262811;262812;262813;262814;262815;262816;262817;262818;262819;262820;262821;262822;262823;262824;262825;262826;262827;262828;262829;262830;262831;262832;262833;262834;262835;262836;262837;262838;262839;262840;262841;262842;262843;262844	100672;100673;100674;100675;100676;100677;100678;100679;100680;100681;100682;100683;100684;100685;100686;100687;100688;100689;100690;100691;100692;100693;100694;100695;100696;100697;100698;100699;100700;100701;100702;100703;100704;100705;100706;100707;100708;100709;100710;100711;100712;100713;100714;100715;100716;100717;100718;100719;100720;100721;100722;100723;100724	100690		-1	53	33680000	36826000	534960	32536000	41425000	39333000	31588000	32887000	39006000	34539000	27071000	40254000	32604000	37004000	37470000	36186000	40206000	45073000	32646000	39938000	38233000	823180	287620	37271000
ITPENLPQILLQLKR	SARDLDELSRYPEDKITPENLPQILLQLKR	ITPENLPQILLQLKRRRTEEGPTLSYGRDG	K	I	T	K	R	R	0	1	1	0	0	2	1	0	0	2	4	1	0	0	2	0	1	0	0	0	0	0	15	1	1775.07	P43243	P43243	133	147	MATR3	Matrin-3	yes	yes	3	9.3027e-05	37.55	By MS/MS	By MS/MS	By MS/MS	By MS/MS	By MS/MS	By MS/MS	By MS/MS	By MS/MS	By MS/MS	By MS/MS	By MS/MS	By MS/MS	By matching	By matching	By MS/MS	By matching	By MS/MS	By matching	By matching	By MS/MS	By matching	By MS/MS	By MS/MS	By matching	1	1	1	1	1	1	1	1	1	1	1	1	1	1	1	1	1	1	1	1	1	1	1	1	26225000	878500	1236300	1384500	1009400	1035600	1067400	1106700	995570	1239400	1234200	1118800	1390700	1060600	766950	933840	850220	1173000	1244700	928580	960480	1232800	1221200	877410	1278400			11677	1063	11732	262845;262846;262847;262848;262849;262850;262851;262852;262853;262854;262855;262856;262857;262858;262859;262860;262861;262862;262863;262864;262865;262866;262867;262868	100725;100726;100727;100728;100729;100730	100726		-1	6	878500	1226000	1241900	1001700	1026000	1036300	1194200	923050	1298400	1053300	993800	1428500	998690	743720	897850	821800	1043300	1334700	961770	899350	1270800	1086600	852290	1445700
ITPEPAVSNTEEPSTTSTASNYPDVLTRPSLHR	LVYADEESSNITDGRITPEPAVSNTEEPST	ASNYPDVLTRPSLHRSHLNFSMLESPALHC	R	I	T	H	R	S	2	2	2	1	0	0	3	0	1	1	2	0	0	0	5	5	6	0	1	2	0	0	33	1	3566.75	P49790	P49790	101	133	NUP153	Nuclear pore complex protein Nup153	yes	yes	4	0.00020309	14.593	By MS/MS		By MS/MS	By MS/MS	By MS/MS	By MS/MS	By MS/MS	By MS/MS	By MS/MS	By MS/MS	By MS/MS	By MS/MS		By MS/MS	By MS/MS	By MS/MS	By MS/MS	By MS/MS	By MS/MS	By MS/MS	By MS/MS		By MS/MS	By MS/MS	1		1	1	1	1	1	1	1	1	1	1		1	1	1	1	1	1	1	1		1	1	24323000	1107600	0	1312500	1256100	986960	1222100	1076100	1160800	1308700	1098300	1171700	1169600	0	1123000	1213100	1227800	1067600	1066500	1147000	1117600	1090900	0	976600	1422200			11678	1159	11733	262869;262870;262871;262872;262873;262874;262875;262876;262877;262878;262879;262880;262881;262882;262883;262884;262885;262886;262887;262888;262889	100731;100732;100733;100734;100735;100736	100734		-1	6	1107600	0	1177300	1246600	977850	1186400	1161200	1076300	1371000	937250	1040800	1201300	0	1089000	1166300	1186700	949570	1143500	1188000	1046500	1124500	0	948640	1608300
ITPFNLQEEMEEGHFDADGNYFLNR	EGQEAATLPSEGGVRITPFNLQEEMEEGHF	EEGHFDADGNYFLNRDAQIRDSWLDNIDWV	R	I	T	N	R	D	1	1	3	2	0	1	4	2	1	1	2	0	1	3	1	0	1	0	1	0	0	0	25	0	2985.32	O95400	O95400	87	111	CD2BP2	CD2 antigen cytoplasmic tail-binding protein 2	yes	yes	3	9.5847e-05	18.719				By matching	By MS/MS			By matching		By matching		By MS/MS	By matching	By matching	By matching	By matching	By matching		By MS/MS			By MS/MS	By matching	By matching				1	1			1		1		1	1	1	1	1	1		1			1	1	1	13065000	0	0	0	567230	666480	0	0	850690	0	1070600	0	966250	1078800	701240	1033200	1023000	1179500	0	963890	0	0	1433700	662190	867930			11679	412	11734	262890;262891;262892;262893;262894;262895;262896;262897;262898;262899;262900;262901;262902;262903	100737	100737		-1	1	0	0	0	562900	660330	0	0	788720	0	913620	0	992490	1015900	680000	993390	988760	1049100	0	998340	0	0	1275700	643230	981510
ITPLEIEVLEETVQTMDTS	RYRCEKGTTAVLTEKITPLEIEVLEETVQT	EIEVLEETVQTMDTS_______________	K	I	T	T	S	-	0	0	0	1	0	1	4	0	0	2	2	0	1	0	1	1	4	0	0	2	0	0	19	0	2147.06	Q99436	Q99436	259	277	PSMB7	Proteasome subunit beta type-7	yes	yes	2	0.033999	12.36	By MS/MS			By MS/MS	By MS/MS		By MS/MS	By MS/MS		By MS/MS	By MS/MS	By MS/MS	By MS/MS	By MS/MS		By matching			By matching						1			1	1		1	1		1	1	1	1	1		1			1						11737000	835280	0	0	860130	1127400	0	837920	920010	0	782230	1020500	1051000	859200	1339000	0	871070	0	0	1233300	0	0	0	0	0			11680	2673	11735	262904;262905;262906;262907;262908;262909;262910;262911;262912;262913;262914;262915	100738	100738		-1	1	835280	0	0	853580	1117000	0	904170	852990	0	667550	906530	1079500	809060	1298400	0	841950	0	0	1277400	0	0	0	0	0
ITPSYVAFTPEGER	KNGRVEIIANDQGNRITPSYVAFTPEGERL	RITPSYVAFTPEGERLIGDAAKNQLTSNPE	R	I	T	E	R	L	1	1	0	0	0	0	2	1	0	1	0	0	0	1	2	1	2	0	1	1	0	0	14	0	1565.77	P11021	P11021	61	74	HSPA5	78 kDa glucose-regulated protein	yes	yes	2;3	7.1854e-08	43.628	By MS/MS	By matching	By MS/MS	By matching	By matching	By MS/MS	By MS/MS	By matching	By MS/MS	By MS/MS	By MS/MS	By MS/MS	By MS/MS	By matching	By MS/MS	By matching	By matching	By MS/MS	By MS/MS	By matching	By matching	By matching	By matching	By matching	1	1	1	1	1	1	2	1	2	2	2	2	2	1	2	1	1	1	2	1	1	1	1	1	188520000	666760	551530	997080	566250	456520	18692000	21645000	545240	19662000	22578000	19743000	20424000	20045000	551300	16216000	730540	625000	450030	20074000	671010	515810	918870	652950	542470			11681	637	11736	262916;262917;262918;262919;262920;262921;262922;262923;262924;262925;262926;262927;262928;262929;262930;262931;262932;262933;262934;262935;262936;262937;262938;262939;262940;262941;262942;262943;262944;262945;262946;262947	100739;100740;100741;100742;100743;100744	100740		-1	3	666760	546930	894420	561940	452310	18147000	23357000	505520	20597000	19268000	17538000	20979000	18876000	534600	15591000	706120	555900	482540	20791000	628310	531700	817630	634250	613450
ITPYDVQLGYSVLSR	FGSNSNPYMGTRLFRITPYDVQLGYSVLSR	ITPYDVQLGYSVLSRGSCVPHPSRHPLLLL	R	I	T	S	R	G	0	1	0	1	0	1	0	1	0	1	2	0	0	0	1	2	1	0	2	2	0	0	15	0	1709.9	Q9NU22	Q9NU22	2013	2027	MDN1	Midasin	yes	yes	2	0.00031622	32.946	By MS/MS	By MS/MS	By MS/MS	By MS/MS		By MS/MS		By MS/MS	By MS/MS	By MS/MS	By MS/MS	By MS/MS	By MS/MS	By MS/MS	By matching	By MS/MS	By MS/MS	By MS/MS	By matching	By MS/MS	By MS/MS	By MS/MS	By MS/MS	By MS/MS	1	1	1	1		1		1	1	1	1	1	1	1	1	1	1	1	1	1	1	1	1	1	12927000	486420	507540	689360	565910	0	596800	0	520510	698400	567510	646330	724550	432770	639660	716170	539780	557190	423930	472840	504680	589230	887840	637580	521900			11682	3089	11737	262948;262949;262950;262951;262952;262953;262954;262955;262956;262957;262958;262959;262960;262961;262962;262963;262964;262965;262966;262967;262968;262969	100745;100746;100747;100748;100749;100750;100751;100752;100753	100752		-1	9	486420	503300	618380	561600	0	579400	0	482590	731640	484310	574130	744220	407520	620280	688580	521740	495590	454560	489740	472560	607380	790020	619330	590190
ITQCSVEIQR	DPAQLAQRISSNIQKITQCSVEIQRTLNQL	SNIQKITQCSVEIQRTLNQLGTPQDSPELR	K	I	T	Q	R	T	0	1	0	0	1	2	1	0	0	2	0	0	0	0	0	1	1	0	0	1	0	0	10	0	1232.62	O15400	O15400	25	34	STX7	Syntaxin-7	yes	yes	2	0.0039241	31.229	By MS/MS	By MS/MS	By matching	By MS/MS	By matching	By MS/MS	By MS/MS	By matching	By MS/MS	By MS/MS	By matching		By MS/MS		By matching	By matching	By MS/MS		By matching		By matching	By MS/MS	By matching		1	1	1	1	1	1	1	1	1	1	1		1		1	1	1		1		1	1	1		49595000	2859600	2945700	2651200	3238800	2276000	2234200	2828400	2670100	2500900	3012300	2874500	0	3821700	0	2255100	3360200	2145700	0	2503800	0	1538200	1970900	1908100	0			11683	150	11738	262970;262971;262972;262973;262974;262975;262976;262977;262978;262979;262980;262981;262982;262983;262984;262985;262986;262987;262988	100754;100755;100756;100757	100755		-1	4	2859600	2921100	2378200	3214200	2255000	2169000	3052000	2475600	2619900	2570700	2553400	0	3598600	0	2168200	3247900	1908500	0	2593300	0	1585600	1753700	1853500	0
ITQDIFQQLLK	SFDIFGRTTTPQQTKITQDIFQQLLKRGFV	QQTKITQDIFQQLLKRGFVLQDTVEQLRCE	K	I	T	L	K	R	0	0	0	1	0	3	0	0	0	2	2	1	0	1	0	0	1	0	0	0	0	0	11	0	1345.76	P56192	P56192	365	375	MARS	Methionine--tRNA ligase, cytoplasmic	yes	yes	2	3.7498e-16	81.548	By MS/MS		By MS/MS			By MS/MS		By MS/MS	By MS/MS	By MS/MS	By MS/MS	By MS/MS	By MS/MS	By MS/MS	By MS/MS	By MS/MS	By MS/MS	By MS/MS	By MS/MS	By MS/MS	By MS/MS	By MS/MS	By MS/MS	By MS/MS	1		1			1		1	1	1	1	1	1	1	1	1	1	1	1	1	1	1	1	1	62518000	3823300	0	3552400	0	0	3115700	0	3026000	3867400	3508200	3824800	2856900	3316400	2892000	3223300	3166000	3871700	2771300	2672600	2929200	3269700	2689600	2139200	2002900			11684	1288	11739	262989;262990;262991;262992;262993;262994;262995;262996;262997;262998;262999;263000;263001;263002;263003;263004;263005;263006;263007;263008	100758;100759;100760;100761;100762;100763;100764;100765;100766;100767;100768;100769;100770	100765		-1	13	3823300	0	3186600	0	0	3024900	0	2805600	4051500	2993900	3397500	2934500	3122900	2804400	3099100	3060200	3443600	2971600	2768100	2742800	3370400	2393200	2078000	2265000
ITQDTLYWNNYK	YKPVAIQTYPILGEKITQDTLYWNNYKTPV	GEKITQDTLYWNNYKTPVQIKEFGAVSKVD	K	I	T	Y	K	T	0	0	2	1	0	1	0	0	0	1	1	1	0	0	0	0	2	1	2	0	0	0	12	0	1557.75	Q8TED0	Q8TED0	19	30	UTP15	U3 small nucleolar RNA-associated protein 15 homolog	yes	yes	2	4.814e-18	71.223	By matching	By MS/MS	By MS/MS	By MS/MS	By MS/MS	By MS/MS	By MS/MS	By MS/MS	By MS/MS	By MS/MS	By MS/MS	By MS/MS	By MS/MS	By MS/MS	By MS/MS	By MS/MS	By MS/MS	By MS/MS	By MS/MS	By MS/MS	By MS/MS	By MS/MS	By MS/MS	By MS/MS	1	1	1	1	1	1	1	1	1	1	1	1	1	1	1	1	1	1	1	1	1	1	1	1	21026000	748140	956040	1047900	985350	784550	707370	760890	883360	963900	825460	968980	915140	684220	861680	1167700	747870	857880	806190	1136900	870820	699900	924780	913080	807750			11685	2375	11740	263009;263010;263011;263012;263013;263014;263015;263016;263017;263018;263019;263020;263021;263022;263023;263024;263025;263026;263027;263028;263029;263030;263031;263032	100771;100772;100773;100774;100775;100776;100777;100778;100779;100780;100781;100782;100783;100784;100785;100786;100787;100788;100789;100790;100791	100782		-1	21	748140	948060	940020	977840	777310	686740	821050	819010	1009800	704440	860730	940000	644290	835580	1122700	722870	763040	864440	1177500	815400	721450	822890	886940	913460
ITQSEFDR	AKAAETRNSSEQELRITQSEFDRQAEITRL	SSEQELRITQSEFDRQAEITRLLLEGISST	R	I	T	D	R	Q	0	1	0	1	0	1	1	0	0	1	0	0	0	1	0	1	1	0	0	0	0	0	8	0	994.472	Q9Y371	Q9Y371	197	204	SH3GLB1	Endophilin-B1	yes	yes	2	0.0048915	38.792	By MS/MS	By matching		By MS/MS	By MS/MS	By MS/MS	By matching		By matching		By matching	By MS/MS		By MS/MS		By MS/MS		By MS/MS	By MS/MS		By matching			By MS/MS	1	1		1	1	1	1		1		1	1		1		1		1	1		1			1	8651900	433100	490440	0	558140	760810	860720	554440	0	585540	0	797370	726510	0	531830	0	462050	0	545150	418270	0	387710	0	0	539790			11686	3426	11741	263033;263034;263035;263036;263037;263038;263039;263040;263041;263042;263043;263044;263045;263046;263047	100792;100793	100792		-1	2	433100	486350	0	553890	753790	835620	598270	0	613400	0	708300	746240	0	515720	0	446600	0	584540	433220	0	399650	0	0	610430
ITREEGVLTLWR	DQRRGYKNVFNALIRITREEGVLTLWRGCI	LIRITREEGVLTLWRGCIPTMARAVVVNAA	R	I	T	W	R	G	0	2	0	0	0	0	2	1	0	1	2	0	0	0	0	0	2	1	0	1	0	0	12	1	1471.81	Q02978	Q02978	171	182	SLC25A11	Mitochondrial 2-oxoglutarate/malate carrier protein	yes	yes	3	0.000526	32.062		By MS/MS		By MS/MS			By matching																			1		1			1																		1435700	0	402370	0	474990	0	0	558290	0	0	0	0	0	0	0	0	0	0	0	0	0	0	0	0	0			11687	1545	11742	263048;263049;263050	100794;100795	100794		-1	2	0	399010	0	471370	0	0	602430	0	0	0	0	0	0	0	0	0	0	0	0	0	0	0	0	0
ITSAPDMEDILTESEIK	DITVESKRTIFLLHRITSAPDMEDILTESE	SAPDMEDILTESEIKLDGVRQKIFQVAQEL	R	I	T	I	K	L	1	0	0	2	0	0	3	0	0	3	1	1	1	0	1	2	2	0	0	0	0	0	17	0	1890.91	Q99598	Q99598	77	93	TSNAX	Translin-associated protein X	yes	yes	2	7.1614e-05	36.284	By MS/MS	By MS/MS	By MS/MS	By matching	By MS/MS	By MS/MS	By matching	By MS/MS	By MS/MS	By MS/MS	By MS/MS	By MS/MS	By MS/MS	By matching	By matching	By matching	By MS/MS	By MS/MS	By MS/MS	By MS/MS		By MS/MS	By MS/MS	By MS/MS	1	1	1	1	1	1	1	1	1	1	1	1	1	1	1	1	1	1	1	1		1	1	1	24611000	904610	918810	1455400	819360	768130	1003800	621450	1512700	1048900	1054100	968710	1007400	991910	1307500	947350	950280	1199700	893460	804600	967760	0	1768000	1428100	1269300			11688	2692	11743	263051;263052;263053;263054;263055;263056;263057;263058;263059;263060;263061;263062;263063;263064;263065;263066;263067;263068;263069;263070;263071;263072;263073	100796;100797;100798	100796		-1	3	904610	911140	1305500	813120	761040	974520	670590	1402500	1098800	899560	860490	1034700	934030	1267900	910850	918520	1067000	958010	833360	906180	0	1573200	1387200	1435400
ITSAVWGPLGECIIAGHESGELNQYSAK	DNNEPYMKIPCNDSKITSAVWGPLGECIIA	IAGHESGELNQYSAKSGEVLVNVKEHSRQI	K	I	T	A	K	S	3	0	1	0	1	1	3	4	1	3	2	1	0	0	1	3	1	1	1	1	0	0	28	0	2986.45	Q13347	Q13347	149	176	EIF3I	Eukaryotic translation initiation factor 3 subunit I	yes	yes	3	0.0017324	13.702	By MS/MS	By MS/MS	By MS/MS	By MS/MS	By MS/MS	By MS/MS	By MS/MS	By MS/MS	By MS/MS	By MS/MS	By MS/MS	By MS/MS	By MS/MS	By MS/MS	By MS/MS	By MS/MS	By MS/MS	By MS/MS	By MS/MS	By MS/MS	By MS/MS	By MS/MS	By MS/MS	By MS/MS	1	1	1	1	1	1	1	1	1	1	1	1	1	1	1	1	1	1	1	1	1	1	1	1	256080000	11661000	11106000	11223000	10321000	10021000	10066000	9202000	10866000	9910600	13168000	12425000	9981900	10996000	10320000	11725000	10037000	11271000	8642800	9677600	11198000	10096000	11711000	12207000	8251000			11689	1670	11744	263074;263075;263076;263077;263078;263079;263080;263081;263082;263083;263084;263085;263086;263087;263088;263089;263090;263091;263092;263093;263094;263095;263096;263097	100799;100800;100801;100802;100803;100804;100805;100806	100801		-1	8	11661000	11013000	10067000	10242000	9928600	9772100	9929600	10074000	10382000	11238000	11037000	10253000	10355000	10007000	11273000	9701100	10025000	9267200	10023000	10485000	10406000	10420000	11858000	9330800
ITSAYLQDIENAYK	VQRRIQKKGDPHEMKITSAYLQDIENAYKK	KITSAYLQDIENAYKKTFLPEMSEKCEVLQ	K	I	T	Y	K	K	2	0	1	1	0	1	1	0	0	2	1	1	0	0	0	1	1	0	2	0	0	0	14	0	1627.81	O95299	O95299	229	242	NDUFA10	NADH dehydrogenase [ubiquinone] 1 alpha subcomplex subunit 10, mitochondrial	yes	yes	2	1.6763e-05	41.54	By matching		By matching	By matching		By matching	By matching	By matching			By matching	By matching		By matching	By MS/MS	By matching		By matching		By MS/MS	By matching		By matching	By matching	1		1	1		1	1	1			1	1		1	1	1		1		1	1		1	1	8298500	529400	0	737770	233880	0	414240	431180	486160	0	0	657600	494800	0	461350	693780	514430	0	619520	0	660770	380810	0	533740	449050			11690	401	11745	263098;263099;263100;263101;263102;263103;263104;263105;263106;263107;263108;263109;263110;263111;263112;263113	100807;100808	100807		-1	2	529400	0	661800	232100	0	402160	465280	450740	0	0	584140	508240	0	447380	667050	497230	0	664280	0	618720	392540	0	518460	507810
ITSAYLQDIENAYKK	VQRRIQKKGDPHEMKITSAYLQDIENAYKK	ITSAYLQDIENAYKKTFLPEMSEKCEVLQY	K	I	T	K	K	T	2	0	1	1	0	1	1	0	0	2	1	2	0	0	0	1	1	0	2	0	0	0	15	1	1755.9	O95299	O95299	229	243	NDUFA10	NADH dehydrogenase [ubiquinone] 1 alpha subcomplex subunit 10, mitochondrial	yes	yes	3	0.010294	18.364	By matching	By MS/MS		By MS/MS	By matching	By matching	By matching	By MS/MS			By MS/MS	By matching	By MS/MS	By matching	By matching	By MS/MS		By matching	By MS/MS	By matching	By matching		By matching	By matching	1	1		1	1	1	1	1			1	1	1	1	1	1		1	1	1	1		1	1	13304000	663860	455580	0	665550	786670	579720	545720	673980	0	0	832860	717750	777970	836370	944590	717080	0	619160	929990	890650	654490	0	398490	613030			11691	401	11746	263114;263115;263116;263117;263118;263119;263120;263121;263122;263123;263124;263125;263126;263127;263128;263129;263130;263131;263132	100809;100810;100811	100811		-1	1	663860	451780	0	660480	779410	562820	588870	624890	0	0	739820	737240	732570	811030	908190	693110	0	663890	963230	833970	674640	0	387070	693260
ITSCIFQLLQEAGIK	ARKNHLEGKAAISNKITSCIFQLLQEAGIK	ITSCIFQLLQEAGIKTAFTRKCGETAFIAP	K	I	T	I	K	T	1	0	0	0	1	2	1	1	0	3	2	1	0	1	0	1	1	0	0	0	0	0	15	0	1719.92	P22234	P22234	60	74	PAICS	Multifunctional protein ADE2;Phosphoribosylaminoimidazole-succinocarboxamide synthase;Phosphoribosylaminoimidazole carboxylase	yes	yes	2;3	7.0245e-06	48.44	By MS/MS	By MS/MS	By MS/MS	By MS/MS	By MS/MS	By MS/MS	By MS/MS	By MS/MS	By MS/MS	By MS/MS	By MS/MS	By MS/MS	By MS/MS	By MS/MS	By MS/MS	By MS/MS	By MS/MS	By MS/MS	By MS/MS	By MS/MS	By MS/MS	By MS/MS	By MS/MS	By MS/MS	2	2	2	2	2	2	1	2	2	2	2	2	2	2	1	2	1	2	2	2	2	1	1	1	333850000	16477000	14523000	18924000	14155000	12444000	17117000	12766000	13163000	15342000	21645000	15051000	17902000	15594000	16224000	627630	17081000	277340	12497000	13205000	16920000	13971000	14071000	13365000	10504000			11692	806	11747	263133;263134;263135;263136;263137;263138;263139;263140;263141;263142;263143;263144;263145;263146;263147;263148;263149;263150;263151;263152;263153;263154;263155;263156;263157;263158;263159;263160;263161;263162;263163;263164;263165;263166;263167;263168;263169;263170;263171;263172;263173;263174	100812;100813;100814;100815;100816;100817;100818;100819;100820;100821;100822;100823;100824;100825;100826;100827;100828;100829;100830;100831;100832;100833	100833		-1	21	16477000	14402000	16975000	14047000	12329000	16617000	13776000	12205000	16072000	18472000	13370000	18388000	14684000	15732000	603450	16510000	246680	13400000	13677000	15843000	14402000	12521000	12982000	11879000
ITSDEPLTKDDIPVFLR	NNQERVTLLDLMIAKITSDEPLTKDDIPVF	SDEPLTKDDIPVFLRHAELIASTFVDQCKT	K	I	T	L	R	H	0	1	0	3	0	0	1	0	0	2	2	1	0	1	2	1	2	0	0	1	0	0	17	1	1958.04	Q9UBB4	Q9UBB4	254	270	ATXN10	Ataxin-10	yes	yes	3	0.0074849	24.793	By matching		By matching	By matching	By matching	By matching		By MS/MS	By matching	By matching	By matching	By MS/MS	By matching	By matching	By matching	By MS/MS	By MS/MS		By MS/MS	By matching	By matching	By matching			1		1	1	1	1		1	1	1	2	1	1	1	1	1	1		1	1	1	1			19943000	939020	0	803870	1025600	1286300	870890	0	1085400	1184100	1303600	1706800	939690	1095100	836580	1077700	1280200	986340	0	934040	653100	845460	1088900	0	0			11693	3213	11748	263175;263176;263177;263178;263179;263180;263181;263182;263183;263184;263185;263186;263187;263188;263189;263190;263191;263192;263193;263194	100834;100835	100835		-1	1	939020	0	721100	1017800	1274400	845500	0	1006300	1240500	1112500	1516100	965210	1031200	811240	1036200	1237400	877290	0	967420	611540	871500	968920	0	0
ITSEAEDLVANFFPK	VDQEVKLKVDSFRERITSEAEDLVANFFPK	ITSEAEDLVANFFPKKLLELDSFLKEPILN	R	I	T	P	K	K	2	0	1	1	0	0	2	0	0	1	1	1	0	2	1	1	1	0	0	1	0	0	15	0	1679.84	P61289	P61289	22	36	PSME3	Proteasome activator complex subunit 3	yes	yes	2	6.2182e-08	57.492	By MS/MS	By MS/MS	By MS/MS	By MS/MS	By MS/MS	By MS/MS	By MS/MS	By MS/MS	By MS/MS	By MS/MS	By MS/MS	By MS/MS	By MS/MS	By MS/MS	By MS/MS	By MS/MS	By MS/MS	By MS/MS	By MS/MS	By MS/MS	By MS/MS	By MS/MS	By MS/MS	By MS/MS	1	1	1	1	1	1	1	1	1	1	1	1	1	1	1	1	1	1	1	1	1	1	1	1	86676000	3942400	4942300	4048200	3009500	3630500	3563600	2875400	3946800	3277300	4251900	3887300	3229800	3960700	3579500	3412200	3751100	3658200	3116400	3460700	3393700	3500000	3633100	3421800	3183900			11694	1344	11749	263195;263196;263197;263198;263199;263200;263201;263202;263203;263204;263205;263206;263207;263208;263209;263210;263211;263212;263213;263214;263215;263216;263217;263218	100836;100837;100838;100839;100840;100841;100842;100843;100844;100845;100846;100847;100848;100849;100850;100851;100852;100853;100854;100855;100856;100857;100858;100859;100860;100861;100862;100863;100864;100865;100866;100867;100868;100869	100844		-1	34	3942400	4901000	3631400	2986600	3597000	3459700	3102800	3659300	3433300	3628600	3453100	3317600	3729600	3471000	3280700	3625700	3253700	3341600	3584400	3177700	3607700	3232800	3323800	3600600
ITSEALLVTQQLVK	LVPPVVACVGDPFYKITSEALLVTQQLVKV	KITSEALLVTQQLVKVIRPLDQPSSFDATP	K	I	T	V	K	V	1	0	0	0	0	2	1	0	0	1	3	1	0	0	0	1	2	0	0	2	0	0	14	0	1541.9	Q86VP6	Q86VP6	535	548	CAND1	Cullin-associated NEDD8-dissociated protein 1	yes	yes	2	0.004396	34.721	By MS/MS	By MS/MS	By matching	By MS/MS	By MS/MS	By MS/MS	By MS/MS	By MS/MS	By MS/MS	By MS/MS	By matching	By MS/MS	By MS/MS	By matching	By matching	By MS/MS	By matching	By matching	By MS/MS	By matching	By matching	By matching	By matching	By matching	1	1	1	1	1	1	1	1	1	1	1	1	1	1	1	1	1	1	1	1	1	1	1	1	49022000	2051800	2721900	2075700	2128000	2347300	1339800	1774200	1966900	2211100	1822700	1836000	1802200	2211900	2457400	1956100	2685700	1945300	2593500	1699400	1985900	2017700	1720500	1786200	1884900			11695	2193	11750	263219;263220;263221;263222;263223;263224;263225;263226;263227;263228;263229;263230;263231;263232;263233;263234;263235;263236;263237;263238;263239;263240;263241;263242	100870;100871;100872;100873	100873		-1	3	2051800	2699200	1862000	2111800	2325600	1300800	1914500	1823600	2316300	1555500	1630900	1851100	2082900	2383000	1880700	2595900	1730200	2780800	1760100	1859500	2079800	1531000	1735000	2131500
ITSEIPQTER	PEKTVDVAAEKKVVKITSEIPQTERMQKRA	KKVVKITSEIPQTERMQKRAERFNVPVSLE	K	I	T	E	R	M	0	1	0	0	0	1	2	0	0	2	0	0	0	0	1	1	2	0	0	0	0	0	10	0	1172.6	P82979	P82979	93	102	SARNP	SAP domain-containing ribonucleoprotein	yes	yes	2	0.012803	23.429	By matching	By MS/MS	By MS/MS	By matching	By matching	By MS/MS	By MS/MS	By MS/MS	By MS/MS	By MS/MS	By MS/MS	By MS/MS	By MS/MS	By MS/MS	By MS/MS		By MS/MS	By MS/MS	By MS/MS	By MS/MS	By MS/MS	By MS/MS	By MS/MS	By MS/MS	1	1	1	1	1	1	1	1	1	1	1	1	1	1	1		1	1	1	1	1	1	1	1	217620000	569120	8637000	11262000	8014900	524580	11800000	7906900	12337000	8720000	11713000	11100000	9145800	7881300	9308700	12721000	0	15413000	9655500	6344200	13885000	8314400	12798000	11562000	8002400			11696	1488	11751	263243;263244;263245;263246;263247;263248;263249;263250;263251;263252;263253;263254;263255;263256;263257;263258;263259;263260;263261;263262;263263;263264;263265	100874;100875;100876	100875		-1	3	569120	8564900	10103000	7953800	519740	11455000	8532100	11438000	9135100	9996200	9859900	9394200	7421400	9026700	12230000	0	13709000	10353000	6570900	13001000	8570400	11388000	11231000	9049700
ITSELSEANALELLSK	SAALQALGFCLYNPKITSELSEANALELLS	TSELSEANALELLSKLNDTIKNSDKNVRTR	K	I	T	S	K	L	2	0	1	0	0	0	3	0	0	1	4	1	0	0	0	3	1	0	0	0	0	0	16	0	1716.91	Q5UIP0	Q5UIP0	88	103	RIF1	Telomere-associated protein RIF1	yes	yes	2	0.0033978	21.759						By matching	By MS/MS	By matching	By matching															By matching						1	1	1	1															1	2328700	0	0	0	0	0	400080	592300	547420	429830	0	0	0	0	0	0	0	0	0	0	0	0	0	0	359030			11697	2017	11752	263266;263267;263268;263269;263270	100877	100877		-1	1	0	0	0	0	0	388410	639120	507540	450290	0	0	0	0	0	0	0	0	0	0	0	0	0	0	406010
ITSENPDEGFKPSSGTVQELNFR	SAHVPCPRGHVIAARITSENPDEGFKPSSG	GFKPSSGTVQELNFRSNKNVWGYFSVAAAG	R	I	T	F	R	S	0	1	2	1	0	1	3	2	0	1	1	1	0	2	2	3	2	0	0	1	0	0	23	1	2551.22	Q13085	Q13085	510	532	ACACA	Acetyl-CoA carboxylase 1;Biotin carboxylase	no	no	3	0.005716	13.188	By MS/MS	By MS/MS		By MS/MS	By matching		By matching	By MS/MS	By matching	By MS/MS	By matching		By MS/MS	By MS/MS	By MS/MS	By matching	By MS/MS	By MS/MS	By MS/MS	By MS/MS	By matching	By MS/MS	By MS/MS	By MS/MS	1	1		1	1		1	1	1	1	1		1	1	1	1	1	1	1	1	1	1	1	1	22139000	1139400	1100600	0	723530	1176300	0	703830	1011200	872220	1319500	1447300	0	782330	890690	1235000	1370400	1240000	832600	787160	1042500	760270	1464600	1151200	1087900			11698	1640	11753	263271;263272;263273;263274;263275;263276;263277;263278;263279;263280;263281;263282;263283;263284;263285;263286;263287;263288;263289;263290;263291	100878;100879	100879		-1	2	1139400	1091500	0	718010	1165400	0	759480	937540	913730	1126000	1285600	0	736680	863700	1187400	1324600	1102900	892760	815290	976110	783680	1303300	1118300	1230200
ITSFEEAKGLDRINER	IEADEAIKGFSPQHKITSFEEAKGLDRINE	TSFEEAKGLDRINERMPPRRDAMPSDANLN	K	I	T	E	R	M	1	2	1	1	0	0	3	1	0	2	1	1	0	1	0	1	1	0	0	0	0	0	16	2	1876.96	Q08209	Q08209	467	482	PPP3CA	Serine/threonine-protein phosphatase 2B catalytic subunit alpha isoform	yes	yes	3	0.045505	17.701		By matching	By matching		By matching	By matching	By matching	By MS/MS	By matching	By matching	By MS/MS	By matching	By matching			By MS/MS		By matching	By MS/MS	By matching		By matching		By MS/MS		1	1		1	1	1	1	1	1	1	1	1			1		1	1	1		1		1	6865800	0	384670	297270	0	236830	396340	155670	419430	198620	350240	449260	430920	517530	0	0	876860	0	342190	644470	304720	0	467320	0	393440			11699	1585	11754	263292;263293;263294;263295;263296;263297;263298;263299;263300;263301;263302;263303;263304;263305;263306;263307;263308	100880	100880		-1	1	0	381460	266660	0	234650	384780	167980	388870	208080	298890	399070	442630	487330	0	0	847550	0	366910	667510	285330	0	415830	0	444930
ITSFPESEGYSYETSTK	HTLGDPSYSYETTEKITSFPESEGYSYETS	SFPESEGYSYETSTKTTRTPDTSTYCYETA	K	I	T	T	K	T	0	0	0	0	0	0	3	1	0	1	0	1	0	1	1	4	3	0	2	0	0	0	17	0	1924.86	P46821	P46821	2014	2030	MAP1B	Microtubule-associated protein 1B;MAP1B heavy chain;MAP1 light chain LC1	yes	yes	2	9.5027e-06	38.021	By MS/MS	By MS/MS	By MS/MS	By MS/MS	By MS/MS	By MS/MS	By MS/MS	By MS/MS	By MS/MS	By MS/MS	By MS/MS	By MS/MS	By MS/MS	By MS/MS	By MS/MS	By MS/MS	By MS/MS	By MS/MS	By MS/MS	By MS/MS	By MS/MS	By MS/MS	By MS/MS	By MS/MS	1	1	1	1	1	1	1	1	1	1	1	1	1	1	1	1	1	1	1	1	1	1	1	1	28294000	1213300	1083300	1241400	1330700	1376700	1607000	977720	1080400	1044200	1440200	1370500	1371200	1094200	896570	969830	1164600	1124000	1172800	977580	1203700	1286400	1238300	1018100	1011100			11700	1094	11755	263309;263310;263311;263312;263313;263314;263315;263316;263317;263318;263319;263320;263321;263322;263323;263324;263325;263326;263327;263328;263329;263330;263331;263332	100881;100882;100883;100884;100885;100886;100887;100888;100889;100890;100891;100892;100893;100894;100895;100896;100897;100898	100892		-1	18	1213300	1074200	1113600	1320500	1364000	1560100	1055000	1001700	1093900	1229100	1217400	1408500	1030300	869410	932460	1125700	999690	1257500	1012500	1127100	1326100	1101800	988980	1143400
ITSFVIPEPSPTSQTIQEGSR	KGVESIVAVDWKHPRITSFVIPEPSPTSQT	PEPSPTSQTIQEGSREQPYHPPDIKPLYCV	R	I	T	S	R	E	0	1	0	0	0	2	2	1	0	3	0	0	0	1	3	4	3	0	0	1	0	0	21	0	2273.15	P41214	P41214	352	372	EIF2D	Eukaryotic translation initiation factor 2D	yes	yes	2	0.0009264	20.106	By matching	By matching		By matching	By MS/MS	By MS/MS	By matching	By MS/MS	By matching	By matching	By MS/MS	By MS/MS	By matching	By MS/MS	By matching	By MS/MS	By MS/MS	By MS/MS	By matching	By MS/MS	By MS/MS	By matching	By MS/MS	By matching	1	1		1	1	1	1	1	1	1	1	1	1	1	1	1	1	1	1	1	1	1	1	1	13526000	321290	497560	0	441240	641260	496710	385040	687660	456090	498990	807960	606010	488680	619010	627720	581650	855080	597310	667830	961910	565720	532170	659750	529160			11701	1035	11756	263333;263334;263335;263336;263337;263338;263339;263340;263341;263342;263343;263344;263345;263346;263347;263348;263349;263350;263351;263352;263353;263354;263355	100899;100900;100901;100902;100903	100903		-1	5	321290	493400	0	437880	635340	482230	415480	637570	477790	425840	717710	622470	460170	600260	603530	562210	760540	640460	691700	900700	583140	473540	640860	598400
ITSGPFEPDLYK	QFKFTVLLMPNGPMRITSGPFEPDLYKSEM	PMRITSGPFEPDLYKSEMEVQDAELKALLQ	R	I	T	Y	K	S	0	0	0	1	0	0	1	1	0	1	1	1	0	1	2	1	1	0	1	0	0	0	12	0	1365.68	Q9UQ80	Q9UQ80	333	344	PA2G4	Proliferation-associated protein 2G4	yes	yes	2	0.0040487	26.889	By MS/MS	By MS/MS	By MS/MS	By MS/MS	By MS/MS	By MS/MS	By MS/MS	By MS/MS	By MS/MS	By MS/MS	By MS/MS	By MS/MS	By MS/MS	By MS/MS	By MS/MS	By MS/MS	By MS/MS	By MS/MS	By MS/MS	By MS/MS	By MS/MS	By MS/MS	By MS/MS	By MS/MS	1	1	1	1	1	1	1	1	1	1	1	1	1	1	1	1	1	1	1	1	1	1	1	1	318000000	14180000	18148000	11768000	18357000	17125000	12689000	15162000	11894000	14581000	16278000	12338000	12502000	16092000	10806000	10216000	15390000	12282000	11895000	13623000	11887000	10988000	10626000	9963200	9208500			11702	3373	11757	263356;263357;263358;263359;263360;263361;263362;263363;263364;263365;263366;263367;263368;263369;263370;263371;263372;263373;263374;263375;263376;263377;263378;263379	100904;100905;100906;100907	100907		-1	4	14180000	17997000	10556000	18217000	16967000	12319000	16360000	11028000	15275000	13892000	10959000	12841000	15153000	10479000	9822300	14875000	10924000	12755000	14110000	11130000	11326000	9455400	9677900	10414000
ITSGPFEPDLYKSEMEVQDAELK	QFKFTVLLMPNGPMRITSGPFEPDLYKSEM	DLYKSEMEVQDAELKALLQSSASRKTQKKK	R	I	T	L	K	A	1	0	0	2	0	1	4	1	0	1	2	2	1	1	2	2	1	0	1	1	0	0	23	1	2625.25	Q9UQ80	Q9UQ80	333	355	PA2G4	Proliferation-associated protein 2G4	yes	yes	3	0.00023507	19.975	By MS/MS	By MS/MS	By MS/MS	By MS/MS	By MS/MS	By MS/MS	By MS/MS	By MS/MS	By MS/MS	By MS/MS	By matching	By MS/MS	By MS/MS	By MS/MS	By MS/MS	By MS/MS	By matching	By matching	By MS/MS	By matching	By MS/MS	By MS/MS	By MS/MS	By MS/MS	1	1	1	1	1	1	1	1	1	1	1	1	1	1	1	1	1	1	1	1	1	1	1	1	147750000	4964200	5026300	5804600	4363200	6735600	5801000	3818800	5920900	3498900	6694200	8097900	5264300	5882800	7429000	6908800	5277200	8298100	5729400	6123500	7897400	5703700	7643600	8321300	6549900			11703	3373	11758	263380;263381;263382;263383;263384;263385;263386;263387;263388;263389;263390;263391;263392;263393;263394;263395;263396;263397;263398;263399;263400;263401;263402;263403	100908;100909;100910;100911;100912;100913;100914;100915	100910		-1	8	4964200	4984400	5207000	4330000	6673500	5631800	4120700	5489600	3665500	5712800	7193300	5407200	5539500	7203900	6642600	5100800	7380700	6143300	6342400	7394900	5879300	6801400	8083000	7407000
ITSPLMEPSSIEK	GIQTSEGVCLAVEKRITSPLMEPSSIEKIV	KRITSPLMEPSSIEKIVEIDAHIGCAMSGL	R	I	T	E	K	I	0	0	0	0	0	0	2	0	0	2	1	1	1	0	2	3	1	0	0	0	0	0	13	0	1430.73	P28066	P28066	54	66	PSMA5	Proteasome subunit alpha type-5	yes	yes	2	0.040661	15.89	By MS/MS	By MS/MS	By MS/MS	By MS/MS	By MS/MS	By MS/MS	By MS/MS	By MS/MS	By MS/MS		By MS/MS	By MS/MS	By MS/MS	By matching	By MS/MS			By MS/MS		By MS/MS	By MS/MS		By MS/MS	By MS/MS	1	1	1	1	1	1	1	1	1		1	1	1	1	1			1		1	1		1	1	60101000	3868400	2651400	2939500	3403400	2791200	3484500	2686300	3256200	2865800	0	3463200	2866800	2771900	4070000	3019900	0	0	3634000	0	3116100	2531300	0	3429600	3251500			11704	878	11759	263404;263405;263406;263407;263408;263409;263410;263411;263412;263413;263414;263415;263416;263417;263418;263419;263420;263421;263422	100916	100916		-1	1	3868400	2629300	2636800	3377500	2765500	3382900	2898600	3019000	3002200	0	3076400	2944700	2610200	3946700	2903500	0	0	3896600	0	2917800	2609200	0	3331400	3676900
ITSQIFIGPTYYQR	LRGNEVLYNGFTGRKITSQIFIGPTYYQRL	KITSQIFIGPTYYQRLKHMVDDKIHSRARG	K	I	T	Q	R	L	0	1	0	0	0	2	0	1	0	3	0	0	0	1	1	1	2	0	2	0	0	0	14	0	1685.88	P30876	P30876	1037	1050	POLR2B	DNA-directed RNA polymerase II subunit RPB2	yes	yes	2	0.0041112	24.792	By MS/MS	By matching	By MS/MS	By MS/MS	By MS/MS	By MS/MS	By MS/MS	By matching	By matching	By MS/MS	By MS/MS	By MS/MS	By MS/MS	By MS/MS	By MS/MS	By MS/MS	By matching	By MS/MS	By matching	By matching	By matching	By matching	By MS/MS	By MS/MS	1	1	1	1	1	1	1	1	1	1	1	1	1	1	1	1	1	1	1	1	1	1	1	1	15010000	747850	438510	616950	760390	582860	699840	663260	690210	406840	603450	696120	905070	678480	561390	474160	737240	651990	647190	440170	394330	631080	652600	695340	634760			11705	926	11760	263423;263424;263425;263426;263427;263428;263429;263430;263431;263432;263433;263434;263435;263436;263437;263438;263439;263440;263441;263442;263443;263444;263445;263446	100917;100918;100919;100920	100917		-1	4	747850	434850	553420	754600	577480	679430	715700	639930	426200	514980	618350	929640	638890	544380	455890	712600	579900	693950	455900	369240	650520	580690	675430	717830
ITSVAWSPHHDGR	TITEPYRTLSGHTAKITSVAWSPHHDGRLV	AKITSVAWSPHHDGRLVSASYDGTAQVWDA	K	I	T	G	R	L	1	1	0	1	0	0	0	1	2	1	0	0	0	0	1	2	1	1	0	1	0	0	13	0	1461.71	Q8TEQ6	Q8TEQ6	642	654	GEMIN5	Gem-associated protein 5	yes	yes	3	0.03734	12.383	By matching	By matching	By matching	By matching	By matching		By matching	By matching	By matching	By matching	By matching	By matching	By matching	By matching	By matching	By matching	By matching	By matching	By matching	By matching	By matching	By matching	By MS/MS	By MS/MS	1	1	1	1	1		1	1	1	1	1	1	1	1	1	1	1	1	1	1	1	1	1	1	10168000	314900	395520	554650	440430	383790	0	345670	286420	330620	634870	451370	326890	283590	440410	464700	427600	366950	323570	687260	425470	331280	704180	627410	620230			11706	2377	11761	263447;263448;263449;263450;263451;263452;263453;263454;263455;263456;263457;263458;263459;263460;263461;263462;263463;263464;263465;263466;263467;263468;263469	100921	100921		-1	1	314900	392220	497540	437080	380240	0	373000	265560	346350	541800	400940	335770	267040	427060	446800	413310	326380	346940	711820	398390	341480	626600	609450	701390
ITSYFLNEGSQAR	IWEDSASENQEGLRKITSYFLNEGSQARPR	RKITSYFLNEGSQARPRSSHRYFLERGLES	K	I	T	A	R	P	1	1	1	0	0	1	1	1	0	1	1	0	0	1	0	2	1	0	1	0	0	0	13	0	1484.73	O75792	O75792	268	280	RNASEH2A	Ribonuclease H2 subunit A	yes	yes	2	0.0044922	24.792	By matching	By matching		By matching	By matching	By matching	By matching	By MS/MS	By matching	By MS/MS	By MS/MS	By matching	By matching	By MS/MS	By matching	By matching	By matching	By MS/MS		By MS/MS	By MS/MS	By MS/MS	By MS/MS	By matching	1	1		1	1	1	1	1	1	1	1	1	1	1	1	1	1	1		1	1	1	1	1	10960000	557810	416160	0	376860	387450	534120	378060	466500	637000	611330	515690	427830	238110	584620	393400	487400	539640	472260	0	643130	460170	814000	560710	458010			11707	336	11762	263470;263471;263472;263473;263474;263475;263476;263477;263478;263479;263480;263481;263482;263483;263484;263485;263486;263487;263488;263489;263490;263491	100922;100923;100924	100924		-1	3	557810	412680	0	373990	383870	518550	407950	432520	667320	521710	458080	439450	224210	566910	378240	471110	479980	506380	0	602200	474340	724310	544660	517950
ITTGAQDDLRK	MTLGGRVSEEIFFGRITTGAQDDLRKVTQS	FFGRITTGAQDDLRKVTQSAYAQIVQFGMN	R	I	T	R	K	V	1	1	0	2	0	1	0	1	0	1	1	1	0	0	0	0	2	0	0	0	0	0	11	1	1216.64	Q9Y4W6	Q9Y4W6	642	652	AFG3L2	AFG3-like protein 2	yes	yes	2;3	0.0014173	38.086	By matching	By MS/MS	By MS/MS	By MS/MS	By MS/MS	By MS/MS	By matching	By MS/MS	By MS/MS	By MS/MS	By MS/MS	By MS/MS	By MS/MS	By MS/MS	By MS/MS	By matching	By MS/MS	By MS/MS	By MS/MS	By MS/MS	By MS/MS	By matching	By MS/MS	By MS/MS	2	2	2	2	2	2	2	2	2	2	2	2	2	2	2	1	2	2	2	2	2	1	2	2	18455000	804660	741920	979430	621690	779870	878750	697060	768070	633620	909510	1051800	616010	675950	893570	971820	303990	1072500	824190	670370	876400	703730	530940	795620	653850			11708	3471	11763	263492;263493;263494;263495;263496;263497;263498;263499;263500;263501;263502;263503;263504;263505;263506;263507;263508;263509;263510;263511;263512;263513;263514;263515;263516;263517;263518;263519;263520;263521;263522;263523;263524;263525;263526;263527;263528;263529;263530;263531;263532;263533;263534;263535;263536;263537	100925;100926;100927;100928;100929;100930;100931;100932;100933;100934;100935;100936	100931		-1	12	804660	735730	878580	616950	772670	853120	752170	712110	663780	776170	934270	632740	636500	866500	934380	293830	953880	883730	694330	820630	725400	472440	772830	739420
ITTGSSSAGTQSSTSNR	GLQKSLLSSTSTTTKITTGSSSAGTQSSTS	TGSSSAGTQSSTSNRLWAEDSTEKEKDSVP	K	I	T	N	R	L	1	1	1	0	0	1	0	2	0	1	0	0	0	0	0	6	4	0	0	0	0	0	17	0	1640.76	O14974	O14974	596	612	PPP1R12A	Protein phosphatase 1 regulatory subunit 12A	yes	yes	2	0.002624	21.251	By MS/MS	By MS/MS	By matching	By MS/MS	By matching	By matching	By MS/MS	By matching	By matching	By MS/MS	By MS/MS	By MS/MS	By MS/MS	By MS/MS	By MS/MS	By MS/MS	By MS/MS	By MS/MS	By MS/MS	By MS/MS	By MS/MS	By MS/MS	By MS/MS	By MS/MS	1	1	1	1	1	1	1	1	1	1	1	1	1	1	1	1	1	1	1	1	1	1	1	1	15034000	513110	665790	549950	387120	833720	754820	490250	509980	750520	598540	681110	571130	488960	592140	1022900	565210	669150	648820	491080	745000	834050	598380	644530	427700			11709	105	11764	263538;263539;263540;263541;263542;263543;263544;263545;263546;263547;263548;263549;263550;263551;263552;263553;263554;263555;263556;263557;263558;263559;263560;263561	100937;100938;100939	100937		-1	3	513110	660230	493320	384170	826020	732810	529010	472830	786240	510790	605030	586640	460420	574200	983530	546320	595170	695700	508640	697590	859730	532450	626070	483670
ITTQLDQVTAK	TAQNALQDKQQELNKITTQLDQVTAKLQDK	ELNKITTQLDQVTAKLQDKQEHCSQLESHL	K	I	T	A	K	L	1	0	0	1	0	2	0	0	0	1	1	1	0	0	0	0	3	0	0	1	0	0	11	0	1216.67	Q15075	Q15075	686	696	EEA1	Early endosome antigen 1	yes	yes	2	0.025672	18.312	By MS/MS	By matching	By matching	By MS/MS	By matching	By matching	By MS/MS	By matching	By matching	By matching	By matching	By matching	By MS/MS	By matching	By matching	By matching	By matching	By matching	By MS/MS	By matching	By matching	By matching	By matching	By matching	1	1	1	1	1	1	1	1	1	1	1	1	1	1	1	1	1	1	1	1	1	1	1	1	21183000	786500	930910	933370	840600	754570	973970	972780	908760	792530	819100	1365100	1005400	747120	943330	834740	796750	1450100	710130	671270	795840	748610	786060	854660	760890			11710	1821	11765	263562;263563;263564;263565;263566;263567;263568;263569;263570;263571;263572;263573;263574;263575;263576;263577;263578;263579;263580;263581;263582;263583;263584;263585	100940;100941	100940		-1	2	786500	923140	837260	834190	747610	945570	1049700	842560	830250	699020	1212600	1032700	703520	914760	802570	770120	1289800	761430	695270	745190	771660	699460	830190	860460
ITTQLLQISMQCSHK				I	T	H	K		0	0	0	0	1	3	0	0	1	2	2	1	1	0	0	2	2	0	0	0	0	0	15	0	1786.91		REV__O75764					yes	yes	2	0.00031565	32.008		By MS/MS	By MS/MS	By MS/MS	By MS/MS	By MS/MS		By MS/MS	By MS/MS	By MS/MS	By MS/MS	By MS/MS	By MS/MS	By MS/MS	By MS/MS	By MS/MS		By MS/MS	By MS/MS	By MS/MS	By MS/MS	By MS/MS		By MS/MS		1	1	2	1	2		1	1	1	1	2	1	1	1	2		1	2	1	2	1		1	55702000	0	2157700	2495500	2571200	2080200	4379400	0	2616700	2166900	2863600	2440600	3682300	1685900	2205100	2532300	3674100	0	1528400	4259000	2915600	4058900	2624600	0	2764100	+		11711	3534	11766	263586;263587;263588;263589;263590;263591;263592;263593;263594;263595;263596;263597;263598;263599;263600;263601;263602;263603;263604;263605;263606;263607;263608;263609;263610;263611	100942;100943;100944;100945;100946;100947;100948;100949	100947		-1	6	0	2139700	2238500	2551600	2061000	4251700	0	2426000	2270100	2443800	2168000	3782300	1587500	2138300	2434700	3551300	0	1638800	4411200	2730100	4183900	2335500	0	3125900
ITTVIQHVFQNLILGSK	ERIKIIRQNLQMEIKITTVIQHVFQNLILG	TVIQHVFQNLILGSKVNWAEDPALKEIVLQ	K	I	T	S	K	V	0	0	1	0	0	2	0	1	1	3	2	1	0	1	0	1	2	0	0	2	0	0	17	0	1910.1	Q9H3R5	Q9H3R5	208	224	CENPH	Centromere protein H	yes	yes	3	0.00013016	36.638	By MS/MS	By MS/MS	By MS/MS	By MS/MS	By MS/MS	By MS/MS	By MS/MS	By MS/MS	By MS/MS	By MS/MS	By MS/MS	By MS/MS	By MS/MS	By MS/MS	By MS/MS	By matching	By MS/MS	By MS/MS	By MS/MS	By MS/MS	By MS/MS	By matching	By matching	By MS/MS	1	1	1	1	1	1	1	1	1	1	1	1	1	1	1	1	1	1	1	1	1	1	1	1	10728000	420710	383970	553540	459710	423780	581830	324050	449820	315480	657370	443720	350730	327600	415710	426150	549050	432390	485590	437570	612250	551150	390550	373770	361230			11712	2936	11767	263612;263613;263614;263615;263616;263617;263618;263619;263620;263621;263622;263623;263624;263625;263626;263627;263628;263629;263630;263631;263632;263633;263634;263635	100950;100951;100952;100953;100954;100955;100956;100957;100958;100959;100960;100961;100962;100963;100964;100965;100966	100966		-1	16	420710	380760	496550	456210	419870	564860	349670	417050	330500	561000	394160	360250	308480	403110	409730	530700	384590	520670	453210	573290	568120	347520	363070	408500
ITVNEVELLVMK	NHRQLTFEEIAKSAKITVNEVELLVMKALS	SAKITVNEVELLVMKALSVGLVKGSIDEVD	K	I	T	M	K	A	0	0	1	0	0	0	2	0	0	1	2	1	1	0	0	0	1	0	0	3	0	0	12	0	1386.78	Q9UNM6	Q9UNM6	302	313	PSMD13	26S proteasome non-ATPase regulatory subunit 13	yes	yes	2	6.5456e-06	46.891	By MS/MS	By MS/MS	By MS/MS	By matching	By matching	By MS/MS	By matching			By MS/MS	By MS/MS	By matching	By MS/MS	By MS/MS	By MS/MS	By MS/MS	By MS/MS	By MS/MS	By MS/MS	By MS/MS	By matching	By matching	By MS/MS	By MS/MS	1	1	1	1	1	1	1			1	1	1	1	1	1	1	1	1	1	1	1	1	1	1	15767000	508160	487990	1015400	469240	619390	596000	450460	0	0	754360	643680	558930	678680	694870	0	597890	1052000	661980	611380	847280	927320	1603100	1024400	964270			11713	3353	11768	263636;263637;263638;263639;263640;263641;263642;263643;263644;263645;263646;263647;263648;263649;263650;263651;263652;263653;263654;263655;263656;263657	100967;100968;100969;100970;100971;100972;100973;100974;100975;100976;100977;100978;100979;100980	100971		-1	14	508160	483920	910870	465670	613680	578630	486080	0	0	643770	571770	574110	639080	673820	0	577910	935730	709810	633240	793360	955870	1426500	995040	1090500
ITVPFLEQCPIR	PDSEQTKAFVEAQNKITVPFLEQCPIRGLY	QNKITVPFLEQCPIRGLYKERMTELYDYPK	K	I	T	I	R	G	0	1	0	0	1	1	1	0	0	2	1	0	0	1	2	0	1	0	0	1	0	0	12	0	1471.79	P48147	P48147	49	60	PREP	Prolyl endopeptidase	yes	yes	2	6.5456e-06	46.891	By MS/MS	By MS/MS	By MS/MS	By MS/MS	By matching	By MS/MS	By MS/MS	By MS/MS	By MS/MS	By MS/MS	By MS/MS	By MS/MS	By MS/MS	By MS/MS	By MS/MS	By MS/MS	By MS/MS	By MS/MS	By MS/MS	By MS/MS	By MS/MS	By MS/MS	By MS/MS	By MS/MS	1	1	1	1	1	1	1	1	1	1	1	1	1	1	1	1	1	1	1	1	1	1	1	1	15946000	634090	506230	916460	532150	800910	848410	479140	714570	579620	501300	892440	727380	896970	545700	776050	525840	947280	550990	514840	601100	499440	583470	625550	745980			11714	1106	11769	263658;263659;263660;263661;263662;263663;263664;263665;263666;263667;263668;263669;263670;263671;263672;263673;263674;263675;263676;263677;263678;263679;263680;263681	100981;100982;100983;100984;100985;100986;100987;100988;100989;100990;100991;100992;100993;100994;100995;100996;100997;100998;100999	100994		-1	19	634090	502000	822100	528090	793520	823670	517020	662510	607200	427800	792750	747130	844630	529170	746150	508260	842550	590800	533240	562850	514820	519190	607640	843600
ITVPGNFQGHSGAQCITCSYK	YEMVSRVMKALVNRKITVPGNFQGHSGAQC	FQGHSGAQCITCSYKASSGLLYPLERGFIY	K	I	T	Y	K	A	1	0	1	0	2	2	0	3	1	2	0	1	0	1	1	2	2	0	1	1	0	0	21	0	2324.07	Q08945	Q08945	326	346	SSRP1	FACT complex subunit SSRP1	yes	yes	3	2.5875e-06	37.09	By MS/MS	By MS/MS	By MS/MS	By MS/MS	By MS/MS	By MS/MS	By MS/MS	By MS/MS	By MS/MS	By MS/MS	By MS/MS	By MS/MS	By MS/MS	By MS/MS	By MS/MS	By MS/MS	By MS/MS	By MS/MS	By MS/MS	By MS/MS	By MS/MS	By MS/MS	By MS/MS	By MS/MS	1	1	1	2	1	1	1	1	1	2	1	1	1	1	1	2	1	1	1	1	1	1	1	1	150740000	5802200	7382700	5540100	8653900	5590100	6728100	6551100	5252300	6668900	5977600	6045200	6544800	7755600	6965700	5742000	7578400	5513900	6255900	6289400	4954900	4942100	6678300	6205900	5122700			11715	1591	11770	263682;263683;263684;263685;263686;263687;263688;263689;263690;263691;263692;263693;263694;263695;263696;263697;263698;263699;263700;263701;263702;263703;263704;263705;263706;263707;263708	101000;101001;101002;101003;101004;101005;101006;101007;101008;101009;101010;101011;101012;101013;101014;101015;101016	101008		-1	17	5802200	7321100	4969700	8587900	5538500	6531900	7069100	4869700	6986300	5101300	5369900	6722500	7303000	6754700	5520800	7325100	4904300	6707800	6514200	4639600	5094200	5942500	6028200	5793000
ITVSNEICSK				I	T	S	K		0	0	1	0	1	0	1	0	0	2	0	1	0	0	0	2	1	0	0	1	0	0	10	0	1149.57		REV__P18054					yes	yes	2	0.0039135	32.841							By MS/MS															By MS/MS									1															1			1160800	0	0	0	0	0	0	418610	0	0	0	0	0	0	0	0	0	0	0	0	0	0	742190	0	0	+		11716	3539	11771	263709;263710	101017;101018	101018		-1	2	0	0	0	0	0	0	451710	0	0	0	0	0	0	0	0	0	0	0	0	0	0	660410	0	0
ITVTFNINNSIPPTFDGEEEPSQGQK	NGTEAKLVRKVAGEKITVTFNINNSIPPTF	PPTFDGEEEPSQGQKVEEQEPELTSTPNFV	K	I	T	Q	K	V	0	0	3	1	0	2	3	2	0	3	0	1	0	2	3	2	3	0	0	1	0	0	26	0	2861.37	Q07021	Q07021	129	154	C1QBP	Complement component 1 Q subcomponent-binding protein, mitochondrial	yes	yes	3	6.9569e-05	18.497	By MS/MS	By MS/MS	By MS/MS	By MS/MS	By MS/MS	By MS/MS	By MS/MS		By MS/MS	By MS/MS		By MS/MS	By MS/MS	By MS/MS	By MS/MS	By MS/MS	By MS/MS	By MS/MS	By MS/MS	By MS/MS	By MS/MS	By MS/MS	By MS/MS	By MS/MS	1	1	1	1	1	1	1		1	1		1	1	1	1	1	1	1	1	1	1	1	1	1	108590000	6365000	5296200	5194800	6130700	5148200	3788100	4716800	0	5903100	5940000	0	4304800	5834500	5357800	2865800	5104600	4827000	4568600	5706600	3569800	4684900	4415600	3529000	5340400			11717	1574	11772	263711;263712;263713;263714;263715;263716;263717;263718;263719;263720;263721;263722;263723;263724;263725;263726;263727;263728;263729;263730;263731;263732	101019;101020;101021;101022;101023;101024;101025;101026;101027;101028;101029;101030;101031;101032;101033;101034;101035;101036;101037;101038;101039;101040	101032		-1	22	6365000	5252000	4659900	6084000	5100700	3677700	5089700	0	6184000	5069100	0	4421700	5494000	5195500	2755400	4934000	4293300	4898700	5910500	3342700	4829100	3929100	3428000	6039300
ITVTPSSK	PFSYDFSYWARSGEKITVTPSSKELLFYPP	WARSGEKITVTPSSKELLFYPPSMEAVVSG	K	I	T	S	K	E	0	0	0	0	0	0	0	0	0	1	0	1	0	0	1	2	2	0	0	1	0	0	8	0	831.47	Q15155;P69849;Q5JPE7	Q15155	763	770	NOMO1;NOMO3;NOMO2	Nodal modulator 1;Nodal modulator 3;Nodal modulator 2	yes	no	2	0.034755	24.819	By matching	By MS/MS	By matching	By matching	By MS/MS	By matching	By MS/MS	By MS/MS	By matching	By MS/MS	By matching	By matching	By MS/MS	By MS/MS	By matching	By matching	By MS/MS	By MS/MS	By MS/MS	By matching	By MS/MS	By MS/MS	By matching	By MS/MS	1	1	1	1	1	1	1	1	1	1	1	1	1	1	1	1	1	1	1	1	1	1	1	1	9142100	239410	323200	467000	227420	407060	561090	362850	539120	325120	395010	439150	227710	313740	375050	449550	365060	468460	406120	311310	399350	302120	498190	452450	286610			11718	1830	11773	263733;263734;263735;263736;263737;263738;263739;263740;263741;263742;263743;263744;263745;263746;263747;263748;263749;263750;263751;263752;263753;263754;263755;263756	101041	101041		-1	1	239410	320500	418920	225690	403300	544730	391540	499850	340600	337100	390090	233890	295430	363690	432220	352850	416670	435460	322430	373930	311420	443300	439490	324120
ITVTSEVPFSKR	NLGGGVVTIERSKSKITVTSEVPFSKRYLK	KSKITVTSEVPFSKRYLKYLTKKYLKKNNL	K	I	T	K	R	Y	0	1	0	0	0	0	1	0	0	1	0	1	0	1	1	2	2	0	0	2	0	0	12	1	1362.75	P35268	P35268	70	81	RPL22	60S ribosomal protein L22	yes	yes	2;3	0.001602	29.341	By MS/MS	By MS/MS	By MS/MS	By MS/MS	By MS/MS	By MS/MS	By MS/MS	By MS/MS	By MS/MS	By MS/MS	By MS/MS	By MS/MS	By MS/MS	By MS/MS	By MS/MS	By MS/MS	By MS/MS	By MS/MS	By MS/MS	By MS/MS	By MS/MS	By MS/MS	By MS/MS	By MS/MS	2	2	2	2	2	2	2	2	2	2	2	2	2	1	2	2	2	2	2	2	2	2	2	2	55305000	1638900	2842000	2138300	2554900	3079500	2609400	2306000	3042500	2236800	2842100	3177100	2302000	3162100	1295200	2167400	2217800	2141100	2135600	2038100	1821100	2538300	1820800	1325000	1872500			11719	973	11774	263757;263758;263759;263760;263761;263762;263763;263764;263765;263766;263767;263768;263769;263770;263771;263772;263773;263774;263775;263776;263777;263778;263779;263780;263781;263782;263783;263784;263785;263786;263787;263788;263789;263790;263791;263792;263793;263794;263795;263796;263797;263798;263799;263800;263801;263802;263803	101042;101043;101044;101045;101046;101047;101048;101049;101050	101045		-1	9	1638900	2818300	1918200	2535400	3051100	2533300	2488400	2820800	2343300	2425400	2822200	2364600	2977600	1255900	2083900	2143700	1904400	2289900	2110900	1705200	2616400	1620200	1287100	2117600
ITVVGVGQVGMACAISILGK	IAPVAEEEATVPNNKITVVGVGQVGMACAI	VGQVGMACAISILGKSLADELALVDVLEDK	K	I	T	G	K	S	2	0	0	0	1	1	0	4	0	3	1	1	1	0	0	1	1	0	0	4	0	0	20	0	1972.08	P07195	P07195	24	43	LDHB	L-lactate dehydrogenase B chain	yes	yes	2;3	1.1529e-05	36.481	By MS/MS	By MS/MS	By MS/MS	By MS/MS	By MS/MS	By MS/MS	By MS/MS	By MS/MS	By MS/MS	By MS/MS	By MS/MS	By MS/MS	By MS/MS	By MS/MS	By MS/MS	By MS/MS	By MS/MS	By MS/MS	By MS/MS	By MS/MS	By MS/MS	By MS/MS	By MS/MS	By MS/MS	1	4	3	2	5	3	4	4	2	3	3	3	4	3	3	3	4	3	4	3	3	5	5	4	66362000	1000400	2578300	3088800	1912700	3249100	2059700	2576100	2327200	1440000	2216100	2204200	2142300	2962800	2756400	2259400	2709900	3014000	2450200	2573300	2397100	2474700	6472500	5924300	3572100			11720	547	11775	263804;263805;263806;263807;263808;263809;263810;263811;263812;263813;263814;263815;263816;263817;263818;263819;263820;263821;263822;263823;263824;263825;263826;263827;263828;263829;263830;263831;263832;263833;263834;263835;263836;263837;263838;263839;263840;263841;263842;263843;263844;263845;263846;263847;263848;263849;263850;263851;263852;263853;263854;263855;263856;263857;263858;263859;263860;263861;263862;263863;263864;263865;263866;263867;263868;263869;263870;263871;263872;263873;263874;263875;263876;263877;263878;263879;263880;263881;263882;263883;263884	101051;101052;101053;101054;101055;101056;101057;101058;101059;101060;101061;101062;101063;101064;101065;101066;101067;101068;101069;101070;101071;101072;101073;101074;101075;101076;101077;101078;101079;101080;101081;101082;101083;101084;101085;101086;101087;101088;101089;101090;101091;101092;101093;101094;101095;101096;101097;101098;101099;101100;101101;101102;101103;101104;101105;101106;101107;101108;101109;101110;101111;101112;101113;101114;101115;101116;101117;101118;101119	101093		-1	67	1000400	2556800	2770800	1898100	3219100	1999700	2779800	2157700	1508600	1891200	1958000	2200400	2789900	2672900	2172400	2619300	2680800	2627200	2665300	2244600	2550900	5759400	5754600	4039500
ITVYEALNHPWLK	KDLVRRMLMLDPAERITVYEALNHPWLKER	ERITVYEALNHPWLKERDRYAYKIHLPETV	R	I	T	L	K	E	1	0	1	0	0	0	1	0	1	1	2	1	0	0	1	0	1	1	1	1	0	0	13	0	1582.85	O14936	O14936	265	277	CASK	Peripheral plasma membrane protein CASK	yes	yes	3	0.00037424	31.228	By matching	By matching	By MS/MS	By matching	By MS/MS	By matching	By matching	By matching	By matching	By matching	By matching	By matching	By matching	By matching	By matching	By matching	By matching	By matching	By matching	By MS/MS	By matching	By MS/MS	By MS/MS	By matching	1	1	1	1	1	1	1	1	1	1	1	1	1	1	1	1	1	1	1	1	1	1	1	1	14289000	523130	380230	790230	570760	654550	736160	492020	802890	587210	545250	470900	414780	565920	615690	869170	281730	617040	664240	533770	570460	385760	894670	626710	696160			11721	99	11776	263885;263886;263887;263888;263889;263890;263891;263892;263893;263894;263895;263896;263897;263898;263899;263900;263901;263902;263903;263904;263905;263906;263907;263908	101120;101121;101122	101121		-1	3	523130	377060	708870	566410	648510	714690	530920	744400	615160	465320	418300	426040	532890	597040	835680	272310	548820	712230	552850	534150	397640	796100	608760	787270
ITWSNPPAQGAR	ESILQVLSQMEKIVRITWSNPPAQGARIVA	IVRITWSNPPAQGARIVASTLSNPELFEEW	R	I	T	A	R	I	2	1	1	0	0	1	0	1	0	1	0	0	0	0	2	1	1	1	0	0	0	0	12	0	1296.66	P17174	P17174	294	305	GOT1	Aspartate aminotransferase, cytoplasmic	yes	yes	2	0.003852	28.013		By matching	By MS/MS		By MS/MS	By MS/MS	By matching	By MS/MS	By matching		By MS/MS	By MS/MS	By matching	By MS/MS	By MS/MS			By MS/MS	By matching	By MS/MS	By MS/MS	By MS/MS	By MS/MS	By MS/MS		1	1		1	1	1	1	1		1	1	1	1	1			1	1	1	1	1	1	1	18639000	0	1235000	1195000	0	896720	712210	574460	1003000	1026900	0	1084900	942770	827060	966480	1161500	0	0	935350	1073500	800490	1360000	897840	886600	1058900			11722	736	11777	263909;263910;263911;263912;263913;263914;263915;263916;263917;263918;263919;263920;263921;263922;263923;263924;263925;263926;263927	101123;101124;101125	101124		-1	3	0	1224700	1071900	0	888440	691440	619880	929910	1075800	0	963700	968380	778800	937200	1116800	0	0	1002900	1111800	749540	1401800	798920	861210	1197500
IVADKDYSVTANSK	MMDLQHGSLFLQTPKIVADKDYSVTANSKI	KIVADKDYSVTANSKIVVVTAGVRQQEGES	K	I	V	S	K	I	2	0	1	2	0	0	0	0	0	1	0	2	0	0	0	2	1	0	1	2	0	0	14	1	1509.77	P07195	P07195	78	91	LDHB	L-lactate dehydrogenase B chain	yes	yes	2;3	1.9453e-34	74.76	By MS/MS	By MS/MS	By MS/MS	By MS/MS	By MS/MS	By MS/MS	By MS/MS	By MS/MS	By MS/MS	By MS/MS	By MS/MS	By MS/MS	By MS/MS	By MS/MS	By MS/MS	By MS/MS	By MS/MS	By MS/MS	By MS/MS	By MS/MS	By MS/MS	By MS/MS	By MS/MS	By MS/MS	2	2	2	2	2	2	2	2	2	2	2	2	2	2	2	2	2	2	2	2	2	2	2	2	1238900000	40205000	44074000	68249000	45743000	49705000	60294000	41375000	59907000	44420000	53024000	60576000	45024000	48213000	51925000	63848000	48051000	58890000	45412000	38582000	61467000	45440000	67652000	53272000	43573000			11723	547	11778	263928;263929;263930;263931;263932;263933;263934;263935;263936;263937;263938;263939;263940;263941;263942;263943;263944;263945;263946;263947;263948;263949;263950;263951;263952;263953;263954;263955;263956;263957;263958;263959;263960;263961;263962;263963;263964;263965;263966;263967;263968;263969;263970;263971;263972;263973;263974;263975	101126;101127;101128;101129;101130;101131;101132;101133;101134;101135;101136;101137;101138;101139;101140;101141;101142;101143;101144;101145;101146;101147;101148	101142		-1	23	40205000	43706000	61222000	45395000	49246000	58536000	44647000	55543000	46534000	45250000	53809000	46247000	45400000	50352000	61387000	46445000	52379000	48693000	39961000	57555000	46839000	60198000	51747000	49275000
IVAERPGTNSTGPAPMAPPR	WDLNAWTKSAEAFGKIVAERPGTNSTGPAP	PGTNSTGPAPMAPPRAPGPLSKQGSGSSQP	K	I	V	P	R	A	3	2	1	0	0	0	1	2	0	1	0	0	1	0	5	1	2	0	0	1	0	0	20	1	2018.04	Q13263	Q13263	408	427	TRIM28	Transcription intermediary factor 1-beta	yes	yes	3	8.2542e-12	49.224	By MS/MS	By MS/MS	By MS/MS	By MS/MS	By MS/MS	By MS/MS	By MS/MS	By MS/MS	By MS/MS	By MS/MS	By MS/MS	By MS/MS	By MS/MS	By MS/MS	By MS/MS	By MS/MS	By MS/MS	By MS/MS	By MS/MS	By MS/MS	By MS/MS	By MS/MS	By MS/MS	By MS/MS	1	1	1	1	1	1	1	1	1	1	1	1	1	1	1	1	1	1	1	1	1	1	1	1	250180000	8396200	9870800	14620000	9439000	8756700	10776000	10756000	10791000	8464500	11934000	10749000	9228400	9755000	10409000	11733000	10800000	12187000	9103100	14386000	13699000	7034200	10358000	9024300	7912600			11724	1663	11779	263976;263977;263978;263979;263980;263981;263982;263983;263984;263985;263986;263987;263988;263989;263990;263991;263992;263993;263994;263995;263996;263997;263998;263999	101149;101150;101151;101152;101153;101154;101155;101156;101157;101158;101159;101160;101161;101162;101163;101164;101165;101166;101167	101150		-1	19	8396200	9788400	13115000	9367100	8675900	10462000	11607000	10005000	8867300	10184000	9548500	9479000	9185700	10094000	11281000	10439000	10839000	9760800	14900000	12827000	7250800	9216700	8765900	8948100
IVAETMNNYLFGER	KGYAFVEFESEDVAKIVAETMNNYLFGERL	KIVAETMNNYLFGERLLECHFMPPEKVHKE	K	I	V	E	R	L	1	1	2	0	0	0	2	1	0	1	1	0	1	1	0	0	1	0	1	1	0	0	14	0	1655.8	Q9BYG3	Q9BYG3	101	114	NIFK	MKI67 FHA domain-interacting nucleolar phosphoprotein	yes	yes	2	2.2444e-05	48.741	By MS/MS		By matching	By matching	By MS/MS		By matching	By MS/MS	By matching		By matching	By MS/MS	By MS/MS			By MS/MS	By MS/MS	By MS/MS	By MS/MS	By matching	By MS/MS	By matching	By matching	By matching	1		1	1	1		1	1	1		1	1	1			1	1	1	1	1	1	1	1	1	25811000	1125000	0	1697900	1010200	1508700	0	774740	1375200	1222400	0	1584000	1426400	1322500	0	0	1164200	1737700	1224600	1233600	1485500	1681000	1555100	1235900	1446100			11725	2857	11780	264000;264001;264002;264003;264004;264005;264006;264007;264008;264009;264010;264011;264012;264013;264014;264015;264016;264017;264018	101168;101169;101170;101171;101172;101173;101174	101169		-1	7	1125000	0	1523100	1002500	1494700	0	835990	1275000	1280500	0	1407000	1465200	1245400	0	0	1125300	1545600	1313100	1277700	1391000	1732800	1383800	1200500	1635300
IVAFADAAVEPIDFPIAPVYAASMVLK	TADAAKRLNVTPLARIVAFADAAVEPIDFP	DFPIAPVYAASMVLKDVGLKKEDIAMWEVN	R	I	V	L	K	D	7	0	0	2	0	0	1	0	0	3	1	1	1	2	3	1	0	0	1	4	0	0	27	0	2817.5	P24752	P24752	312	338	ACAT1	Acetyl-CoA acetyltransferase, mitochondrial	yes	yes	3	0.021901	8.6192									By matching	By MS/MS					By MS/MS			By MS/MS															1	1					1			1							25709000	0	0	0	0	0	0	0	0	5892300	4629700	0	0	0	0	6434400	0	0	8752900	0	0	0	0	0	0			11726	839	11781	264019;264020;264021;264022	101175	101175		-1	1	0	0	0	0	0	0	0	0	6172700	3951000	0	0	0	0	6186500	0	0	9385300	0	0	0	0	0	0
IVAFENAFER	LLLQALTRSNGAIQKIVAFENAFERLLDII	GAIQKIVAFENAFERLLDIISEEGNSDGGI	K	I	V	E	R	L	2	1	1	0	0	0	2	0	0	1	0	0	0	2	0	0	0	0	0	1	0	0	10	0	1194.6	O60763	O60763	203	212	USO1	General vesicular transport factor p115	yes	yes	2	0.0043712	30.254	By MS/MS	By MS/MS	By matching	By MS/MS	By MS/MS	By matching	By matching	By matching	By MS/MS			By MS/MS	By matching	By MS/MS	By matching	By MS/MS	By MS/MS	By MS/MS	By MS/MS		By matching	By matching	By matching		1	1	1	1	1	1	1	1	1			1	1	1	1	1	1	1	1		1	1	1		11894000	674450	825850	591860	612610	565290	634350	705350	620560	542000	0	0	562800	649590	755410	612700	542810	573160	550810	445230	0	613510	352320	462900	0			11727	258	11782	264023;264024;264025;264026;264027;264028;264029;264030;264031;264032;264033;264034;264035;264036;264037;264038;264039;264040;264041;264042	101176;101177;101178;101179	101177		-1	4	674450	818960	530920	607940	560080	615850	761110	575350	567790	0	0	578080	611680	732520	589090	524660	509790	590610	461140	0	632400	313500	449650	0
IVAISCAADILK	QAVLKECSKENVKYKIVAISCAADILKATK	KYKIVAISCAADILKATKEDRFQEFSNIVI	K	I	V	L	K	A	3	0	0	1	1	0	0	0	0	3	1	1	0	0	0	1	0	0	0	1	0	0	12	0	1272.71	Q5VYK3	Q5VYK3	1633	1644	ECM29	Proteasome-associated protein ECM29 homolog	yes	yes	2	0.0013553	37.476	By matching	By matching	By MS/MS	By matching	By matching	By matching	By matching	By matching	By matching	By matching	By MS/MS	By matching	By matching		By matching	By matching	By matching	By matching	By MS/MS	By matching	By MS/MS	By matching	By MS/MS	By matching	1	1	1	1	1	1	1	1	1	1	1	1	1		1	1	1	1	1	1	1	1	1	1	12114000	389530	412570	541890	515460	428950	426290	482320	522930	500620	587180	510840	542770	628010	0	630060	693560	625920	389790	582560	533210	522220	502900	614070	530250			11728	2025	11783	264043;264044;264045;264046;264047;264048;264049;264050;264051;264052;264053;264054;264055;264056;264057;264058;264059;264060;264061;264062;264063;264064;264065	101180;101181;101182	101182		-1	3	389530	409130	486090	511530	424990	413860	520460	484840	524440	501090	453780	557510	591360	0	605780	670380	556720	417960	603390	499280	538300	447490	596490	599640
IVAISEDYPR	DFESRYVQNGTYTVKIVAISEDYPRKTITG	TYTVKIVAISEDYPRKTITGTVLINVEDIN	K	I	V	P	R	K	1	1	0	1	0	0	1	0	0	2	0	0	0	0	1	1	0	0	1	1	0	0	10	0	1161.6	Q14126	Q14126	469	478	DSG2	Desmoglein-2	yes	yes	2	0.011131	25.559	By matching	By MS/MS	By matching	By MS/MS	By MS/MS	By matching	By matching	By MS/MS	By matching	By matching	By matching	By matching	By MS/MS	By matching				By matching	By matching	By matching	By matching	By matching	By matching	By matching	1	1	1	1	1	1	1	1	1	1	1	1	1	1				1	1	1	1	1	1	1	11958000	692820	578650	558490	745370	659700	421840	459350	487530	538770	588240	452390	388800	1601200	446700	0	0	0	342470	662450	354830	378100	551910	618770	429350			11729	1735	11784	264066;264067;264068;264069;264070;264071;264072;264073;264074;264075;264076;264077;264078;264079;264080;264081;264082;264083;264084;264085;264086	101183;101184;101185	101185		-1	3	692820	573820	500990	739700	653610	409540	495670	452020	564410	502000	401850	399360	1507800	433160	0	0	0	367210	686130	332250	389740	491110	601050	485540
IVALSSSLSNAK	SRMRYISSQIERPIRIVALSSSLSNAKDVA	PIRIVALSSSLSNAKDVAHWLGCSATSTFN	R	I	V	A	K	D	2	0	1	0	0	0	0	0	0	1	2	1	0	0	0	4	0	0	0	1	0	0	12	0	1188.67	O75643	O75643	1487	1498	SNRNP200	U5 small nuclear ribonucleoprotein 200 kDa helicase	yes	yes	2	8.1153e-06	46.158	By MS/MS	By MS/MS	By MS/MS	By MS/MS	By MS/MS	By MS/MS	By MS/MS	By MS/MS	By matching	By MS/MS	By MS/MS	By MS/MS	By matching		By MS/MS		By MS/MS		By MS/MS	By MS/MS		By MS/MS	By MS/MS		1	1	1	1	1	1	1	1	1	1	1	1	1		1		1		1	1		1	1		40707000	2541200	2093700	1699200	2061000	1953000	2276200	1997700	2043100	2028900	2691900	2168000	2188700	2704100	0	1461900	0	2534500	0	2489300	1598400	0	2217700	1958700	0			11730	328	11785	264087;264088;264089;264090;264091;264092;264093;264094;264095;264096;264097;264098;264099;264100;264101;264102;264103;264104;264105	101186;101187;101188;101189	101186		-1	4	2541200	2076200	1524200	2045300	1934900	2209800	2155600	1894300	2125500	2297200	1925800	2248200	2546300	0	1405600	0	2254200	0	2578300	1496700	0	1973400	1902600	0
IVAPISDSPKPPPQR	CSLFPDHPLLQEREKIVAPISDSPKPPPQR	IVAPISDSPKPPPQRVTLTLPVLNAARTVI	K	I	V	Q	R	V	1	1	0	1	0	1	0	0	0	2	0	1	0	0	5	2	0	0	0	1	0	0	15	1	1600.89	O95336	O95336	171	185	PGLS	6-phosphogluconolactonase	yes	yes	3	0.0076579	25.322	By matching	By matching	By matching	By matching		By matching		By matching		By MS/MS	By matching	By matching	By matching	By MS/MS			By MS/MS		By matching	By matching	By MS/MS	By matching	By matching	By matching	1	1	1	1		1		1		1	1	1	1	1			1		1	1	1	1	1	1	15041000	1225500	804580	962250	793910	0	853440	0	165410	0	974550	803370	917460	842170	1197200	0	0	928630	0	808370	1059300	871870	449070	823460	560840			11731	403	11786	264106;264107;264108;264109;264110;264111;264112;264113;264114;264115;264116;264117;264118;264119;264120;264121;264122;264123	101190;101191;101192	101190		-1	0	1225500	797870	863170	787860	0	828550	0	153360	0	831670	713620	942370	793020	1160900	0	0	825960	0	837270	991890	898710	399590	799880	634230
IVAQVWPFLGQYMEK	WVSFPDVEKAEWLNKIVAQVWPFLGQYMEK	IVAQVWPFLGQYMEKLLAETVAPAVRGSNP	K	I	V	E	K	L	1	0	0	0	0	2	1	1	0	1	1	1	1	1	1	0	0	1	1	2	0	0	15	0	1807.93	Q9BSJ8	Q9BSJ8	145	159	ESYT1	Extended synaptotagmin-1	yes	yes	2	0.0035615	24.254					By matching		By MS/MS							By matching	By matching		By matching	By matching		By MS/MS	By matching	By MS/MS	By MS/MS	By matching					1		1							1	1		1	1		1	1	1	1	1	7423100	0	0	0	0	259160	0	467410	0	0	0	0	0	0	478050	534550	0	685080	511810	0	1102800	645030	824560	1121600	792950			11732	2767	11787	264124;264125;264126;264127;264128;264129;264130;264131;264132;264133;264134	101193	101193		-1	1	0	0	0	0	256770	0	504370	0	0	0	0	0	0	463570	513960	0	609330	548790	0	1032600	664890	733710	1089500	896720
IVASASFDK	HQALINQVLFSPDSRIVASASFDKSIKLWD	FSPDSRIVASASFDKSIKLWDGRTGKYLAS	R	I	V	D	K	S	2	0	0	1	0	0	0	0	0	1	0	1	0	1	0	2	0	0	0	1	0	0	9	0	936.492	Q9NVX2	Q9NVX2	386	394	NLE1	Notchless protein homolog 1	yes	yes	2	0.022332	22.74	By MS/MS	By matching	By matching	By MS/MS	By matching	By matching	By MS/MS	By matching	By matching	By MS/MS	By matching	By matching	By matching	By matching	By matching	By matching	By matching	By matching	By matching	By matching		By MS/MS	By MS/MS	By matching	1	1	1	1	1	1	1	1	1	1	1	1	1	1	1	1	1	1	1	1		1	1	1	8170900	405370	365470	347410	460260	216530	270510	368110	339370	477870	437640	396140	363180	248250	239230	312780	368050	275580	253070	386850	372190	0	407590	536110	323330			11733	3120	11788	264135;264136;264137;264138;264139;264140;264141;264142;264143;264144;264145;264146;264147;264148;264149;264150;264151;264152;264153;264154;264155;264156;264157	101194	101194		-1	1	405370	362420	311640	456760	214540	262630	397220	314640	500610	373480	351890	373050	233760	231990	300720	355750	245120	271350	400670	348500	0	362680	520760	365640
IVASMWDSLGEEQK	IKGQNPNATFGEVSKIVASMWDSLGEEQKQ	KIVASMWDSLGEEQKQVYKRKTEAAKKEYL	K	I	V	Q	K	Q	1	0	0	1	0	1	2	1	0	1	1	1	1	0	0	2	0	1	0	1	0	0	14	0	1591.76	O94842;O15405	O94842	256	269	TOX4;TOX3	TOX high mobility group box family member 4;TOX high mobility group box family member 3	no	no	2	2.0395e-05	51.927		By MS/MS	By matching	By MS/MS		By MS/MS	By MS/MS	By MS/MS	By MS/MS		By MS/MS	By MS/MS	By MS/MS	By MS/MS	By MS/MS	By MS/MS	By MS/MS	By MS/MS	By MS/MS	By matching	By MS/MS	By MS/MS	By matching			1	1	1		1	1	1	1		1	1	1	1	1	1	1	1	1	1	1	1	1		16936000	0	932510	982890	780860	0	599120	1028900	1207400	669290	0	772040	1038700	886910	694890	694880	1079500	1187200	860020	791890	339060	692740	1053500	644170	0			11734	369	11789	264158;264159;264160;264161;264162;264163;264164;264165;264166;264167;264168;264169;264170;264171;264172;264173;264174;264175;264176;264177	101195;101196;101197;101198;101199;101200;101201;101202;101203;101204;101205;101206;101207;101208;101209	101201		-1	15	0	924730	881690	774910	0	581650	1110300	1119400	701140	0	685800	1066900	835160	673840	668100	1043400	1055900	922160	820190	317490	714070	937440	625720	0
IVASTLSNPELFEEWTGNVK	IVRITWSNPPAQGARIVASTLSNPELFEEW	LSNPELFEEWTGNVKTMADRILTMRSELRA	R	I	V	V	K	T	1	0	2	0	0	0	3	1	0	1	2	1	0	1	1	2	2	1	0	2	0	0	20	0	2233.13	P17174	P17174	306	325	GOT1	Aspartate aminotransferase, cytoplasmic	yes	yes	2	2.4731e-29	62.89	By MS/MS	By MS/MS	By MS/MS	By MS/MS	By MS/MS	By MS/MS	By MS/MS	By MS/MS	By MS/MS	By MS/MS	By MS/MS	By MS/MS	By MS/MS	By MS/MS	By MS/MS	By MS/MS	By MS/MS	By MS/MS	By MS/MS	By MS/MS	By MS/MS	By MS/MS	By MS/MS	By MS/MS	1	1	1	1	1	1	1	1	1	1	1	1	1	1	1	1	1	1	1	1	1	1	1	1	86505000	3654900	3623000	3933700	3748600	3592600	3321600	3100200	3946900	3509000	4497900	3304100	3616100	3771800	3107000	3698500	3743600	3107200	3569100	3291700	3109300	3441700	4396000	3700500	3719900			11735	736	11790	264178;264179;264180;264181;264182;264183;264184;264185;264186;264187;264188;264189;264190;264191;264192;264193;264194;264195;264196;264197;264198;264199;264200;264201	101210;101211;101212;101213;101214;101215;101216;101217;101218;101219;101220;101221;101222;101223;101224;101225;101226;101227;101228;101229;101230	101224		-1	21	3654900	3592700	3528700	3720000	3559500	3224800	3345300	3659400	3676100	3838500	2935000	3714300	3551700	3012900	3556000	3618500	2763700	3827000	3409400	2911400	3547700	3911600	3594500	4206700
IVATKPLYVALAQR	SPEEATKAVTEMNGRIVATKPLYVALAQRK	RIVATKPLYVALAQRKEERQAHLTNQYMQR	R	I	V	Q	R	K	3	1	0	0	0	1	0	0	0	1	2	1	0	0	1	0	1	0	1	2	0	0	14	1	1541.93	P11940;Q9H361	P11940	357	370	PABPC1;PABPC3	Polyadenylate-binding protein 1;Polyadenylate-binding protein 3	yes	no	2;3	6.0069e-22	51.927	By MS/MS	By MS/MS	By MS/MS	By MS/MS	By MS/MS	By MS/MS	By MS/MS	By MS/MS	By MS/MS	By MS/MS	By MS/MS	By MS/MS	By MS/MS	By MS/MS	By MS/MS	By MS/MS	By MS/MS	By MS/MS	By MS/MS	By MS/MS	By MS/MS	By MS/MS	By MS/MS	By MS/MS	2	1	2	1	2	2	2	2	2	2	2	2	2	1	1	2	2	2	1	1	2	1	2	2	280190000	13028000	6982700	13694000	4993600	11671000	15658000	19723000	16604000	11437000	16045000	17433000	10165000	14621000	6629800	6621200	15268000	12119000	11361000	6936100	6182300	12489000	4480600	14003000	12044000			11736	659	11791	264202;264203;264204;264205;264206;264207;264208;264209;264210;264211;264212;264213;264214;264215;264216;264217;264218;264219;264220;264221;264222;264223;264224;264225;264226;264227;264228;264229;264230;264231;264232;264233;264234;264235;264236;264237;264238;264239;264240;264241;264242	101231;101232;101233;101234;101235;101236;101237;101238;101239	101233		-1	5	13028000	6924400	12284000	4955500	11564000	15201000	21282000	15394000	11981000	13692000	15485000	10441000	13767000	6428900	6366100	14758000	10779000	12182000	7184000	5788900	12873000	3986900	13602000	13620000
IVAVTGAEAQK	FVIVTEEAIAKGIRRIVAVTGAEAQKALRK	GIRRIVAVTGAEAQKALRKAESLKKCLSVM	R	I	V	Q	K	A	3	0	0	0	0	1	1	1	0	1	0	1	0	0	0	0	1	0	0	2	0	0	11	0	1085.61	P49588	P49588	752	762	AARS	Alanine--tRNA ligase, cytoplasmic	yes	yes	2	0.00014542	38.086	By MS/MS		By MS/MS	By MS/MS	By MS/MS	By MS/MS		By MS/MS		By MS/MS	By MS/MS	By MS/MS			By MS/MS		By MS/MS	By MS/MS		By MS/MS	By MS/MS	By MS/MS	By MS/MS		1		1	1	1	1		1		1	1	1			1		1	1		1	1	1	1		22625000	0	0	2077200	0	1363800	1574000	0	1391300	0	1272700	2108300	1334700	0	0	2200400	0	1543400	1348400	0	1543100	1581800	1692900	1593300	0			11737	1139	11792	264243;264244;264245;264246;264247;264248;264249;264250;264251;264252;264253;264254;264255;264256;264257;264258	101240;101241;101242;101243;101244;101245;101246;101247;101248	101241		-1	9	0	0	1863400	0	1351200	1528100	0	1289900	0	1086100	1872800	1370900	0	0	2115600	0	1372800	1445900	0	1444900	1630500	1506400	1547700	0
IVCSQPYSK	KLVRAAAEKRWDRVKIVCSQPYSKDSPFGL	RWDRVKIVCSQPYSKDSPFGLSFVRFHSPP	K	I	V	S	K	D	0	0	0	0	1	1	0	0	0	1	0	1	0	0	1	2	0	0	1	1	0	0	9	0	1080.53	P18887	P18887	130	138	XRCC1	DNA repair protein XRCC1	yes	yes	2	0.022332	26.384	By MS/MS	By MS/MS	By matching	By MS/MS		By MS/MS	By matching	By MS/MS	By matching	By MS/MS	By MS/MS		By matching	By MS/MS	By matching	By MS/MS	By matching	By MS/MS	By matching	By matching	By matching	By matching	By matching	By MS/MS	1	1	1	1		1	1	1	1	1	1		1	1	1	1	1	1	1	1	1	1	1	1	23009000	1177200	1297500	915440	1093500	0	682950	987100	838300	916000	1153500	831090	0	814270	754550	812940	898050	650570	710090	897050	623630	570290	1123800	4084500	1177000			11738	762	11793	264259;264260;264261;264262;264263;264264;264265;264266;264267;264268;264269;264270;264271;264272;264273;264274;264275;264276;264277;264278;264279;264280	101249;101250;101251	101249		-1	1	1177200	1286700	821180	1085200	0	663040	1065100	777230	959600	984370	738250	0	766750	731690	781610	868030	578640	761390	929110	583940	587850	1000000	3967500	1331000
IVCTPGQGLGDLR	YCRIFTELCETFLEKIVCTPGQGLGDLRTL	EKIVCTPGQGLGDLRTLELLLICAGHPQYE	K	I	V	L	R	T	0	1	0	1	1	1	0	3	0	1	2	0	0	0	1	0	1	0	0	1	0	0	13	0	1384.71	Q9Y5L0	Q9Y5L0	310	322	TNPO3	Transportin-3	yes	yes	2	0.011949	26.514											By MS/MS	By matching			By matching		By matching			By MS/MS				By matching											1	1			1		1			2				1	3873000	0	0	0	0	0	0	0	0	0	0	449910	421120	0	0	483080	0	377810	0	0	1621500	0	0	0	519660			11739	3487	11794	264281;264282;264283;264284;264285;264286;264287	101252;101253;101254	101252		-1	1	0	0	0	0	0	0	0	0	0	0	399650	432560	0	0	464460	0	336040	0	0	1518300	0	0	0	587660
IVDAVIQEHQPSVLLELGAYCGYSAVR	EQKEWAMNVGDKKGKIVDAVIQEHQPSVLL	VLLELGAYCGYSAVRMARLLSPGARLITIE	K	I	V	V	R	M	3	1	0	1	1	2	2	2	1	2	3	0	0	0	1	2	0	0	2	4	0	0	27	0	2986.52	P21964	P21964	99	125	COMT	Catechol O-methyltransferase	yes	yes	3	1.3915e-12	41.423	By MS/MS	By matching	By matching	By matching	By matching	By MS/MS	By matching	By matching	By matching	By MS/MS	By matching	By matching	By matching	By matching	By matching	By matching	By matching	By MS/MS	By MS/MS	By matching	By matching	By matching	By MS/MS	By matching	1	1	1	1	1	1	1	1	1	1	1	1	1	1	1	1	1	1	1	1	1	1	1	1	62289000	2875400	3131100	2522200	2880400	2170900	2621400	2539400	2803100	2938700	3092400	2613300	2409200	2815400	2242500	2240100	2725400	3068900	2277200	2812700	2564300	2062800	2528300	2275400	2078800			11740	800	11795	264288;264289;264290;264291;264292;264293;264294;264295;264296;264297;264298;264299;264300;264301;264302;264303;264304;264305;264306;264307;264308;264309;264310;264311	101255;101256;101257;101258	101257		-1	4	2875400	3105000	2262500	2858500	2150900	2544900	2740200	2598900	3078500	2639000	2321400	2474700	2651100	2174600	2153800	2634300	2729600	2441700	2913200	2401100	2126300	2249800	2210200	2350800
IVDDLKDEAEQYR	VELANKVGAAEIISRIVDDLKDEAEQYRKM	SRIVDDLKDEAEQYRKMVMETIEKIMGNLG	R	I	V	Y	R	K	1	1	0	3	0	1	2	0	0	1	1	1	0	0	0	0	0	0	1	1	0	0	13	1	1592.77	O75533	O75533	853	865	SF3B1	Splicing factor 3B subunit 1	yes	yes	3	0.018158	22.055						By MS/MS																								1																			0	0	0	0	0	0	0	0	0	0	0	0	0	0	0	0	0	0	0	0	0	0	0	0	0			11741	319	11796	264312	101259	101259		-1	1	0	0	0	0	0	0	0	0	0	0	0	0	0	0	0	0	0	0	0	0	0	0	0	0
IVDDLKDEAEQYRK	VELANKVGAAEIISRIVDDLKDEAEQYRKM	RIVDDLKDEAEQYRKMVMETIEKIMGNLGA	R	I	V	R	K	M	1	1	0	3	0	1	2	0	0	1	1	2	0	0	0	0	0	0	1	1	0	0	14	2	1720.86	O75533	O75533	853	866	SF3B1	Splicing factor 3B subunit 1	yes	yes	3;4	0.0019426	32.275	By MS/MS	By MS/MS	By MS/MS	By MS/MS	By MS/MS	By MS/MS	By matching	By MS/MS	By MS/MS	By MS/MS	By MS/MS	By MS/MS	By matching	By MS/MS	By MS/MS	By MS/MS	By MS/MS	By MS/MS	By matching	By MS/MS	By MS/MS	By MS/MS	By MS/MS	By MS/MS	2	2	2	2	2	2	2	2	2	2	2	2	2	2	2	2	2	2	1	2	2	2	2	2	89801000	3496500	3460400	4171800	2750400	4164400	3450000	4761500	4444800	3383200	5538100	3610100	3254700	4117600	3899100	3855100	3496700	3797200	2858800	2244900	3503300	3066500	4757300	5211600	2506600			11742	319	11797	264313;264314;264315;264316;264317;264318;264319;264320;264321;264322;264323;264324;264325;264326;264327;264328;264329;264330;264331;264332;264333;264334;264335;264336;264337;264338;264339;264340;264341;264342;264343;264344;264345;264346;264347;264348;264349;264350;264351;264352;264353;264354;264355;264356;264357;264358;264359	101260;101261;101262	101260		-1	1	3496500	3431600	3742300	2729400	4126000	3349400	5138000	4121000	3544200	4726200	3206800	3343100	3877300	3781000	3706500	3379800	3377400	3065400	2325100	3280400	3160900	4233100	5062400	2834700
IVDDWANDGWGLK	SDIFFDNFIICADRRIVDDWANDGWGLKKA	RRIVDDWANDGWGLKKAADGAAEPGVVGQM	R	I	V	L	K	K	1	0	1	3	0	0	0	2	0	1	1	1	0	0	0	0	0	2	0	1	0	0	13	0	1487.7	P27824	P27824	446	458	CANX	Calnexin	yes	yes	2	6.4585e-07	45.161	By MS/MS	By MS/MS	By MS/MS	By MS/MS	By MS/MS	By MS/MS	By MS/MS	By MS/MS	By MS/MS	By MS/MS	By MS/MS	By MS/MS	By MS/MS	By MS/MS	By MS/MS	By MS/MS	By MS/MS	By MS/MS	By MS/MS	By MS/MS	By MS/MS	By MS/MS	By MS/MS	By MS/MS	1	1	1	1	1	1	1	1	1	1	1	1	1	1	1	1	1	1	1	1	1	1	1	1	103950000	4037900	3583700	5190300	4375800	3911900	3606000	3632400	4489600	3486000	6156400	5514400	3316200	4449700	4029600	5009100	4210400	4423800	4012900	3686200	5114700	3648900	6201900	4492100	3371700			11743	877	11798	264360;264361;264362;264363;264364;264365;264366;264367;264368;264369;264370;264371;264372;264373;264374;264375;264376;264377;264378;264379;264380;264381;264382;264383	101263;101264;101265;101266;101267;101268;101269;101270;101271	101263		-1	9	4037900	3553800	4655900	4342500	3875800	3500900	3919600	4162600	3651900	5253800	4898400	3406300	4190000	3907500	4816100	4069600	3934700	4302800	3817900	4789200	3761300	5518600	4363500	3812900
IVDDWANDGWGLKK	SDIFFDNFIICADRRIVDDWANDGWGLKKA	RIVDDWANDGWGLKKAADGAAEPGVVGQMI	R	I	V	K	K	A	1	0	1	3	0	0	0	2	0	1	1	2	0	0	0	0	0	2	0	1	0	0	14	1	1615.8	P27824	P27824	446	459	CANX	Calnexin	yes	yes	2	2.2295e-07	43.512	By MS/MS	By MS/MS	By MS/MS	By matching	By MS/MS	By MS/MS		By MS/MS	By MS/MS	By MS/MS	By MS/MS	By MS/MS	By MS/MS	By MS/MS	By MS/MS	By MS/MS	By MS/MS	By MS/MS	By MS/MS	By MS/MS		By MS/MS			1	1	1	1	1	1		1	1	1	1	1	1	1	1	1	1	1	1	1		1			63084000	1763200	3851800	2729200	1678900	3901000	3874300	0	4282700	2456100	3427400	3672200	2203000	2280600	3063900	2631500	1798100	4128700	3477700	3004300	4214700	0	4644300	0	0			11744	877	11799	264384;264385;264386;264387;264388;264389;264390;264391;264392;264393;264394;264395;264396;264397;264398;264399;264400;264401;264402;264403	101272;101273;101274	101273		-1	3	1763200	3819700	2448200	1666100	3865000	3761300	0	3970800	2573000	2924900	3262000	2262900	2147600	2971100	2530100	1738000	3672200	3729000	3111700	3946500	0	4132600	0	0
IVDIIDTTGSGDVNTATEVEPK	PGAPGMQVTTDGKPKIVDIIDTTGSGDVNT	TGSGDVNTATEVEPKDGEIVGLSGRVLKIP	K	I	V	P	K	D	1	0	1	3	0	0	2	2	0	3	0	1	0	0	1	1	4	0	0	3	0	0	22	0	2273.13	P29144	P29144	64	85	TPP2	Tripeptidyl-peptidase 2	yes	yes	2	2.8679e-10	41.092		By matching	By matching	By matching	By matching	By MS/MS	By matching	By MS/MS	By MS/MS		By MS/MS	By matching		By matching	By MS/MS	By MS/MS	By MS/MS	By MS/MS	By MS/MS	By MS/MS	By MS/MS	By MS/MS	By MS/MS	By MS/MS		1	1	1	1	1	1	1	1		1	1		1	1	1	1	1	1	1	1	1	1	1	17742000	0	685300	1040600	825890	679250	666500	686230	745650	524600	0	1407400	695480	0	537740	1129900	772560	1163800	886170	501770	998140	741320	955590	1082500	1015900			11745	889	11800	264404;264405;264406;264407;264408;264409;264410;264411;264412;264413;264414;264415;264416;264417;264418;264419;264420;264421;264422;264423;264424	101275;101276;101277;101278;101279;101280;101281;101282;101283;101284;101285;101286;101287	101284		-1	13	0	679590	933480	819600	672980	647070	740480	691330	549570	0	1250200	714360	0	521450	1086400	746730	1035200	950190	519700	934620	764140	850310	1051500	1148900
IVDNLGASGNSLYQR	HRPKEAVLSCSQALKIVDNLGASGNSLYQR	IVDNLGASGNSLYQRNLCLHLKAEALIKLS	K	I	V	Q	R	N	1	1	2	1	0	1	0	2	0	1	2	0	0	0	0	2	0	0	1	1	0	0	15	0	1605.81	Q6PGP7	Q6PGP7	335	349	TTC37	Tetratricopeptide repeat protein 37	yes	yes	2	0.010864	23.605		By matching	By matching	By matching				By matching		By MS/MS	By matching															1	1	1				1		1	1														3292200	0	493720	466140	391720	0	0	0	438650	0	765970	736000	0	0	0	0	0	0	0	0	0	0	0	0	0			11746	2080	11801	264425;264426;264427;264428;264429;264430	101288	101288		-1	0	0	489600	418140	388740	0	0	0	406700	0	653670	653790	0	0	0	0	0	0	0	0	0	0	0	0	0
IVDVIGEK	SVPLLKSLEVSERMKIVDVIGEKIYKDGER	EVSERMKIVDVIGEKIYKDGERIITQGEKA	K	I	V	E	K	I	0	0	0	1	0	0	1	1	0	2	0	1	0	0	0	0	0	0	0	2	0	0	8	0	871.501	P13861	P13861	273	280	PRKAR2A	cAMP-dependent protein kinase type II-alpha regulatory subunit	yes	yes	2	0.026899	29.149	By MS/MS	By MS/MS			By MS/MS		By MS/MS	By MS/MS	By MS/MS	By MS/MS		By MS/MS	By MS/MS	By MS/MS		By MS/MS	By MS/MS	By MS/MS	By MS/MS		By MS/MS	By matching			1	1			1		1	1	1	1		1	1	1		1	1	1	1		1	1			10259000	404960	486680	0	0	566870	0	672490	555470	510180	626940	0	704610	457370	868010	0	532350	712340	752540	519430	0	1263400	625640	0	0			11747	690	11802	264431;264432;264433;264434;264435;264436;264437;264438;264439;264440;264441;264442;264443;264444;264445;264446	101289;101290	101290		-1	2	404960	482620	0	0	561640	0	725660	515010	534460	535030	0	723750	430680	841710	0	514560	633590	806910	537990	0	1302300	556710	0	0
IVEDAPPIDLQAEAQHASGEVEEPPR	QLDSFDEFIQMSVQRIVEDAPPIDLQAEAQ	AEAQHASGEVEEPPRYLLKFEQIYLSKPTH	R	I	V	P	R	Y	4	1	0	2	0	2	5	1	1	2	1	0	0	0	4	1	0	0	0	2	0	0	26	0	2796.36	P30876	P30876	58	83	POLR2B	DNA-directed RNA polymerase II subunit RPB2	yes	yes	3	6.2527e-07	30.882	By MS/MS	By MS/MS	By MS/MS	By MS/MS	By MS/MS	By MS/MS	By matching	By matching	By MS/MS	By matching	By MS/MS		By MS/MS	By MS/MS	By MS/MS	By MS/MS	By MS/MS	By MS/MS	By MS/MS	By MS/MS		By matching	By MS/MS	By MS/MS	1	1	1	1	1	1	1	1	1	1	1		1	1	1	1	1	1	1	1		1	1	1	55271000	2560200	2233800	2374700	2182300	2002900	2951400	1760200	2430900	1866200	3478800	2717900	0	2454800	2353400	2915800	2321500	2581400	2367600	2065600	2645900	0	3169800	3390700	2445400			11748	926	11803	264447;264448;264449;264450;264451;264452;264453;264454;264455;264456;264457;264458;264459;264460;264461;264462;264463;264464;264465;264466;264467;264468	101291;101292;101293;101294;101295;101296;101297;101298;101299;101300;101301;101302;101303;101304;101305;101306	101291		-1	16	2560200	2215200	2130200	2165700	1984400	2865300	1899400	2253900	1955000	2968800	2414300	0	2311600	2282100	2803400	2243900	2296000	2538700	2139400	2477500	0	2820600	3293600	2765400
IVEEETKK	EAKRMAEERRKYTLKIVEEETKKELEENKR	RRKYTLKIVEEETKKELEENKRSLAALDAL	K	I	V	K	K	E	0	0	0	0	0	0	3	0	0	1	0	2	0	0	0	0	1	0	0	1	0	0	8	1	974.528	P55081	P55081	243	250	MFAP1	Microfibrillar-associated protein 1	yes	yes	2	0.011728	37.021	By matching	By MS/MS	By MS/MS	By matching	By MS/MS	By MS/MS	By MS/MS	By MS/MS	By MS/MS	By matching	By MS/MS	By MS/MS	By MS/MS	By MS/MS	By MS/MS	By MS/MS	By matching	By MS/MS	By MS/MS	By MS/MS	By MS/MS	By MS/MS			1	1	1	1	1	1	1	1	1	1	1	1	1	1	1	1	1	1	1	1	1	1			14008000	273200	320210	747110	269410	510380	661110	281630	411100	414850	412110	531120	528720	687550	852520	942130	657880	1173200	808530	546120	976290	1010800	991880	0	0			11749	1270	11804	264469;264470;264471;264472;264473;264474;264475;264476;264477;264478;264479;264480;264481;264482;264483;264484;264485;264486;264487;264488;264489;264490	101307	101307		-1	1	273200	317540	670180	267350	505670	641840	303900	381150	434590	351690	471790	543080	647430	826690	905830	635890	1043500	866950	565640	914160	1042000	882590	0	0
IVEIPFNSTNK	LCCGSVKEMRERYAKIVEIPFNSTNKYQLS	RYAKIVEIPFNSTNKYQLSIHKNPNTSEPQ	K	I	V	N	K	Y	0	0	2	0	0	0	1	0	0	2	0	1	0	1	1	1	1	0	0	1	0	0	11	0	1260.67	P05023	P05023	477	487	ATP1A1	Sodium/potassium-transporting ATPase subunit alpha-1	yes	yes	2	0.0046426	26.514		By MS/MS	By MS/MS		By MS/MS	By MS/MS						By MS/MS	By MS/MS	By MS/MS			By MS/MS		By MS/MS	By MS/MS						1	1		1	1						1	1	1			1		1	1					61136000	0	6820700	7345500	0	5701800	6777900	0	0	0	0	0	5944200	6152200	5353100	0	0	6230500	0	5122700	5687200	0	0	0	0			11750	511	11805	264491;264492;264493;264494;264495;264496;264497;264498;264499;264500	101308;101309;101310;101311	101310		-1	4	0	6763800	6589200	0	5649200	6580300	0	0	0	0	0	6105600	5793100	5191000	0	0	5541600	0	5305800	5325200	0	0	0	0
IVEPYIAWGYPNLK	GTFVKLNKASINMLRIVEPYIAWGYPNLKS	RIVEPYIAWGYPNLKSVNELIYKRGYGKIN	R	I	V	L	K	S	1	0	1	0	0	0	1	1	0	2	1	1	0	0	2	0	0	1	2	1	0	0	14	0	1661.88	P18124	P18124	135	148	RPL7	60S ribosomal protein L7	yes	yes	2	0.023652	17.221		By MS/MS			By MS/MS		By MS/MS						By MS/MS		By matching							By MS/MS		By MS/MS		1			1		1						1		1							1		1	176980000	0	23989000	0	0	28058000	0	18150000	0	0	0	0	0	25096000	0	23686000	0	0	0	0	0	0	34197000	0	23809000			11751	753	11806	264501;264502;264503;264504;264505;264506;264507	101312	101312		-1	1	0	23789000	0	0	27799000	0	19585000	0	0	0	0	0	23631000	0	22773000	0	0	0	0	0	0	30429000	0	26924000
IVEPYVTWGFPNLK	GVFVKVTPQNLKMLRIVEPYVTWGFPNLKS	RIVEPYVTWGFPNLKSVRELILKRGQAKVK	R	I	V	L	K	S	0	0	1	0	0	0	1	1	0	1	1	1	0	1	2	0	1	1	1	2	0	0	14	0	1661.88	Q6DKI1	Q6DKI1	133	146	RPL7L1	60S ribosomal protein L7-like 1	yes	yes	2	0.00036049	35.959	By MS/MS	By MS/MS	By MS/MS	By matching	By MS/MS	By MS/MS	By MS/MS	By MS/MS	By MS/MS	By MS/MS	By MS/MS	By MS/MS	By MS/MS	By MS/MS	By MS/MS	By MS/MS	By matching	By MS/MS	By MS/MS	By MS/MS	By MS/MS	By MS/MS	By matching	By MS/MS	1	1	1	1	1	1	1	1	1	1	1	1	1	1	1	1	1	1	1	1	1	1	1	1	66825000	2559200	2777900	3055800	2479500	2701800	2908600	2580700	2861000	2657200	3104800	2457000	3095600	3003400	2879900	3196300	2528200	3160900	2374800	2377400	2880500	2488800	3294100	2476000	2925200			11752	2039	11807	264508;264509;264510;264511;264512;264513;264514;264515;264516;264517;264518;264519;264520;264521;264522;264523;264524;264525;264526;264527;264528;264529;264530;264531	101313;101314;101315;101316;101317;101318;101319;101320;101321;101322;101323	101315		-1	11	2559200	2754700	2741200	2460600	2676800	2823800	2784700	2652600	2783700	2649600	2182500	3179600	2828200	2792700	3073100	2443700	2811400	2546400	2462400	2697200	2565400	2931200	2405100	3307900
IVEVLLIK	TNEKALETVFGKYGRIVEVLLIKDRETNKS	VFGKYGRIVEVLLIKDRETNKSRGFAFVTF	R	I	V	I	K	D	0	0	0	0	0	0	1	0	0	2	2	1	0	0	0	0	0	0	0	2	0	0	8	0	925.621	Q96E39	Q96E39	34	41	RBMXL1	RNA binding motif protein, X-linked-like-1	yes	yes	2	0.0036622	40.268	By matching	By matching	By MS/MS	By matching	By matching	By MS/MS	By matching	By MS/MS	By matching	By matching	By matching	By MS/MS	By matching			By matching		By matching	By matching		By matching				1	1	1	1	1	1	1	1	1	1	1	1	1			1		1	1		1				6366900	346650	404670	409040	290850	291280	413100	387740	485150	353130	400540	401860	319560	454340	0	0	339130	0	277700	522170	0	269920	0	0	0			11753	2553	11808	264532;264533;264534;264535;264536;264537;264538;264539;264540;264541;264542;264543;264544;264545;264546;264547;264548	101324;101325	101325		-1	2	346650	401300	366930	288640	288590	401060	418400	449810	369940	341820	356970	328240	427830	0	0	327790	0	297770	540830	0	278230	0	0	0
IVEVLLMK	TNEKALEAVFGKYGRIVEVLLMKDRETNKS	VFGKYGRIVEVLLMKDRETNKSRGFAFVTF	R	I	V	M	K	D	0	0	0	0	0	0	1	0	0	1	2	1	1	0	0	0	0	0	0	2	0	0	8	0	943.578	P38159;O75526	P38159	34	41	RBMX;RBMXL2	RNA-binding motif protein, X chromosome;RNA-binding motif protein, X chromosome, N-terminally processed;RNA-binding motif protein, X-linked-like-2	yes	no	1;2	9.762e-44	81.784	By MS/MS	By MS/MS	By MS/MS	By matching	By MS/MS	By MS/MS	By MS/MS	By MS/MS	By MS/MS	By MS/MS	By MS/MS	By MS/MS	By MS/MS	By matching	By MS/MS	By MS/MS	By MS/MS	By MS/MS	By matching	By MS/MS	By MS/MS	By MS/MS	By MS/MS	By MS/MS	2	1	2	1	2	2	2	2	2	2	2	2	2	1	2	2	2	2	1	2	2	2	2	2	140790000	6378900	2113500	8012700	1367200	5468600	6716400	5938700	7521200	6162300	7112100	8939400	6360700	5929900	1391600	7005800	5385600	7878200	6847100	1520700	7953400	6382700	8522800	4916600	4959200			11754	1009	11809	264549;264550;264551;264552;264553;264554;264555;264556;264557;264558;264559;264560;264561;264562;264563;264564;264565;264566;264567;264568;264569;264570;264571;264572;264573;264574;264575;264576;264577;264578;264579;264580;264581;264582;264583;264584;264585;264586;264587;264588;264589;264590;264591;264592	101326;101327;101328	101327		-1	2	6378900	2095800	7187700	1356800	5418200	6520600	6408200	6973300	6455600	6069400	7940800	6533400	5583900	1349500	6735800	5205600	7007200	7341800	1575100	7447200	6579300	7583700	4775800	5608200
IVEVNGVCMEGK	PDSPAEASGLRAQDRIVEVNGVCMEGKQHG	QDRIVEVNGVCMEGKQHGDVVSAIRAGGDE	R	I	V	G	K	Q	0	0	1	0	1	0	2	2	0	1	0	1	1	0	0	0	0	0	0	3	0	0	12	0	1333.64	O14745	O14745	199	210	SLC9A3R1	Na(+)/H(+) exchange regulatory cofactor NHE-RF1	yes	yes	2	0.010031	27.329	By matching	By matching	By MS/MS	By matching		By matching	By matching	By matching	By matching	By matching	By matching	By matching	By matching	By matching	By MS/MS	By MS/MS	By matching	By matching	By MS/MS	By matching	By matching	By matching		By matching	1	1	1	1		1	1	1	1	1	1	1	1	1	1	1	1	1	1	1	1	1		1	25075000	1163000	975220	1095700	1378500	0	1284300	1556400	1342700	927330	1264000	1337000	998720	1086200	1174800	959710	1403700	1210400	830710	1292500	1055500	1002300	888830	0	847090			11755	88	11810	264593;264594;264595;264596;264597;264598;264599;264600;264601;264602;264603;264604;264605;264606;264607;264608;264609;264610;264611;264612;264613;264614	101329;101330;101331	101329		-1	2	1163000	967090	982880	1368000	0	1246900	1679500	1244800	971460	1078700	1187600	1025800	1022800	1139200	922730	1356800	1076600	890730	1338700	988310	1033200	790900	0	957940
IVEYEKEMEK	DVKSCAEWVSLSKARIVEYEKEMEKMKNLI	LSKARIVEYEKEMEKMKNLIPFDQMTIEDL	R	I	V	E	K	M	0	0	0	0	0	0	4	0	0	1	0	2	1	0	0	0	0	0	1	1	0	0	10	1	1296.63	O75947	O75947	112	121	ATP5H	ATP synthase subunit d, mitochondrial	yes	yes	2;3	0.0038159	36.395	By matching	By matching	By matching	By matching	By matching	By matching	By MS/MS	By MS/MS	By matching	By matching	By matching	By matching	By matching	By matching	By MS/MS	By matching	By matching	By matching	By MS/MS	By MS/MS	By matching	By MS/MS	By MS/MS	By MS/MS	1	1	1	1	1	2	1	2	1	1	2	1	1	2	2	2	1	1	1	2	1	2	2	1	27783000	889890	755440	977680	869610	849760	1664700	953980	1540300	944420	1110000	1944400	735600	790880	1331300	2018500	1417300	694730	736770	877930	1725900	718030	1797700	1738800	699560			11756	350	11811	264615;264616;264617;264618;264619;264620;264621;264622;264623;264624;264625;264626;264627;264628;264629;264630;264631;264632;264633;264634;264635;264636;264637;264638;264639;264640;264641;264642;264643;264644;264645;264646;264647	101332;101333;101334;101335	101335		-1	3	889890	749140	877020	862980	841920	1616200	1029400	1428100	989370	947290	1727200	755570	744730	1291000	1940700	1370000	617920	790000	909310	1616000	740140	1599600	1689000	791100
IVFAAGNFWGR	KWGYTVKGIQKYKAKIVFAAGNFWGRTLSA	YKAKIVFAAGNFWGRTLSAISSSTDPTSYD	K	I	V	G	R	T	2	1	1	0	0	0	0	2	0	1	0	0	0	2	0	0	0	1	0	1	0	0	11	0	1236.64	P04181	P04181	170	180	OAT	Ornithine aminotransferase, mitochondrial;Ornithine aminotransferase, hepatic form;Ornithine aminotransferase, renal form	yes	yes	2	4.1021e-07	51.995	By MS/MS		By MS/MS	By MS/MS	By matching	By MS/MS	By MS/MS	By MS/MS	By MS/MS	By MS/MS	By MS/MS		By MS/MS	By MS/MS	By MS/MS	By MS/MS	By MS/MS	By MS/MS	By MS/MS	By MS/MS	By MS/MS	By MS/MS	By MS/MS	By MS/MS	1		1	1	1	1	1	1	1	1	1		1	1	1	1	1	1	1	1	1	1	1	1	109720000	6033600	0	5253600	5852100	110460	4897100	5128700	4882100	5436600	7871100	5363700	0	4590300	5420400	5028900	5840900	5391000	4290800	5494500	4588600	4250700	5300300	4526300	4170500			11757	497	11812	264648;264649;264650;264651;264652;264653;264654;264655;264656;264657;264658;264659;264660;264661;264662;264663;264664;264665;264666;264667;264668;264669	101336;101337;101338;101339;101340;101341;101342;101343;101344;101345;101346;101347;101348;101349;101350;101351	101339		-1	15	6033600	0	4712700	5807500	109440	4754300	5534200	4526500	5695300	6717200	4764500	0	4322500	5256200	4835200	5645700	4795000	4600800	5690900	4296600	4381600	4716300	4396700	4716200
IVFLDTQPILSPSILDHLINNDR	GNQTSGIDFFITQERIVFLDTQPILSPSIL	ILSPSILDHLINNDRKLPPEYNLPHTYVEM	R	I	V	D	R	K	0	1	2	3	0	1	0	0	1	4	4	0	0	1	2	2	1	0	0	1	0	0	23	0	2632.42	Q9H0W8	Q9H0W8	265	287	SMG9	Protein SMG9	yes	yes	3	3.3453e-05	27.72	By MS/MS	By MS/MS	By MS/MS	By MS/MS	By MS/MS	By MS/MS	By MS/MS	By MS/MS	By MS/MS	By MS/MS	By MS/MS	By MS/MS	By MS/MS	By MS/MS	By MS/MS	By MS/MS	By MS/MS	By MS/MS	By MS/MS	By MS/MS	By MS/MS	By matching	By MS/MS	By MS/MS	1	1	1	1	1	1	1	1	1	1	1	1	1	1	1	1	1	1	1	1	1	1	1	1	22715000	979660	1316500	925150	912120	1086700	1064900	783730	1204000	862930	1117200	1045800	972120	734520	882730	863200	815820	1126600	668450	1185100	1019500	716190	968740	665610	798150			11758	2912	11813	264670;264671;264672;264673;264674;264675;264676;264677;264678;264679;264680;264681;264682;264683;264684;264685;264686;264687;264688;264689;264690;264691;264692;264693	101352;101353;101354;101355;101356;101357	101352		-1	6	979660	1305500	829890	905170	1076700	1033800	845700	1116300	904000	953380	928960	998520	691660	855990	829940	788550	1002100	716750	1227500	954590	738240	862000	646550	902600
IVFVPGCSIPLTIVK	EFEDRGFVQVDDGRKIVFVPGCSIPLTIVK	IVFVPGCSIPLTIVKSDGGYTYDTSDLAAI	K	I	V	V	K	S	0	0	0	0	1	0	0	1	0	3	1	1	0	1	2	1	1	0	0	3	0	0	15	0	1641.95	P54136	P54136	363	377	RARS	Arginine--tRNA ligase, cytoplasmic	yes	yes	2	0.024369	16.533			By MS/MS	By MS/MS	By MS/MS	By MS/MS	By MS/MS	By MS/MS	By MS/MS	By MS/MS		By MS/MS	By MS/MS	By MS/MS		By MS/MS	By MS/MS	By MS/MS	By MS/MS			By MS/MS					1	1	1	1	1	1	1	1		1	1	1		1	1	1	1			1			104280000	0	0	8088300	6454400	7001900	6820100	6254400	6068400	6099900	8866200	0	6380600	6585300	4614500	0	6583500	5680200	5460500	5362300	0	0	7962100	0	0			11759	1252	11814	264694;264695;264696;264697;264698;264699;264700;264701;264702;264703;264704;264705;264706;264707;264708;264709	101358;101359;101360	101359		-1	3	0	0	7255500	6405200	6937300	6621200	6748800	5626400	6390200	7566300	0	6553800	6201000	4474700	0	6363500	5052200	5855000	5554000	0	0	7084800	0	0
IVFVTGNAK	______________________________	SLVGKKIVFVTGNAKKLEEVVQILGDKFPC	K	I	V	A	K	K	1	0	1	0	0	0	0	1	0	1	0	1	0	1	0	0	1	0	0	2	0	0	9	0	947.544	Q9BY32	Q9BY32	10	18	ITPA	Inosine triphosphate pyrophosphatase	yes	yes	2	0.001769	41.029	By MS/MS	By MS/MS	By MS/MS	By MS/MS	By MS/MS	By MS/MS	By MS/MS	By MS/MS	By MS/MS	By MS/MS	By MS/MS	By MS/MS	By MS/MS	By MS/MS	By MS/MS	By MS/MS	By MS/MS	By MS/MS	By MS/MS	By MS/MS	By MS/MS	By MS/MS	By MS/MS	By MS/MS	1	1	1	1	1	1	1	1	1	1	1	1	1	1	1	1	1	1	1	1	1	1	1	1	15897000	773760	610000	483750	483880	778270	825690	583140	885310	453800	825130	776400	671760	617800	575540	791930	524550	838390	635970	567260	824600	681040	607500	620160	461810			11760	2844	11815	264710;264711;264712;264713;264714;264715;264716;264717;264718;264719;264720;264721;264722;264723;264724;264725;264726;264727;264728;264729;264730;264731;264732;264733	101361;101362;101363;101364;101365;101366;101367;101368	101364		-1	8	773760	604910	433940	480200	771090	801610	629240	820820	475400	704160	689670	690000	581740	558100	761410	507020	745700	681920	587530	772120	702010	540560	602400	522240
IVGAPMHDLLLWNNATVTTCHSK	VPIAGRHAVVVGRSKIVGAPMHDLLLWNNA	LLLWNNATVTTCHSKTAHLDEEVNKGDILV	K	I	V	S	K	T	2	0	2	1	1	0	0	1	2	1	3	1	1	0	1	1	3	1	0	2	0	0	23	0	2577.28	P11586	P11586	176	198	MTHFD1	C-1-tetrahydrofolate synthase, cytoplasmic;Methylenetetrahydrofolate dehydrogenase;Methenyltetrahydrofolate cyclohydrolase;Formyltetrahydrofolate synthetase;C-1-tetrahydrofolate synthase, cytoplasmic, N-terminally processed	yes	yes	3;4	9.4215e-05	22.118	By MS/MS	By MS/MS	By matching	By MS/MS	By matching		By MS/MS	By matching	By MS/MS	By MS/MS	By matching		By MS/MS			By MS/MS		By matching	By MS/MS	By MS/MS	By matching		By matching		2	2	1	1	1		2	1	2	2	1		2			2		1	2	1	1		1		51621000	4311400	4297100	2439100	2692200	1503200	0	3657400	2522200	4001800	5397800	2622000	0	4452400	0	0	4343000	0	836360	4682600	1977400	1688900	0	196570	0			11761	654	11816	264734;264735;264736;264737;264738;264739;264740;264741;264742;264743;264744;264745;264746;264747;264748;264749;264750;264751;264752;264753;264754;264755;264756;264757;264758	101369;101370;101371;101372;101373;101374;101375	101373		-1	7	4311400	4261300	2187900	2671700	1489400	0	3946500	2338500	4192300	4606500	2329100	0	4192500	0	0	4197800	0	896790	4850000	1851600	1740900	0	190940	0
IVGCICEEDNTSVVWFWLHK	TREDPNLVPSISNKRIVGCICEEDNTSVVW	CEEDNTSVVWFWLHKGEAQRCPRCGAHYKL	R	I	V	H	K	G	0	0	1	1	2	0	2	1	1	2	1	1	0	1	0	1	1	2	0	3	0	0	20	0	2491.17	P10606	P10606	88	107	COX5B	Cytochrome c oxidase subunit 5B, mitochondrial	yes	yes	3	1.1168e-10	40.085	By MS/MS	By MS/MS	By MS/MS	By matching	By MS/MS	By MS/MS	By MS/MS	By MS/MS	By MS/MS		By MS/MS	By MS/MS	By MS/MS	By MS/MS	By MS/MS	By MS/MS	By MS/MS		By MS/MS	By matching	By MS/MS	By MS/MS	By MS/MS	By MS/MS	1	1	3	1	1	1	1	2	1		1	1	1	1	1	1	1		1	1	1	1	1	1	31307000	1538500	1383300	3829000	1389700	1334000	1386300	1168800	1419600	1191800	0	808180	1779200	1328000	1019800	1128000	1145300	966330	0	1221300	1019700	1534500	1718000	1509600	1487500			11762	633	11817	264759;264760;264761;264762;264763;264764;264765;264766;264767;264768;264769;264770;264771;264772;264773;264774;264775;264776;264777;264778;264779;264780;264781;264782;264783	101376;101377;101378;101379;101380;101381;101382;101383;101384;101385;101386;101387;101388;101389;101390;101391;101392;101393;101394;101395;101396;101397;101398;101399;101400;101401;101402;101403;101404;101405;101406	101402		-1	29	1538500	1371800	3434800	1379200	1321700	1345900	1261200	1316100	1248500	0	717900	1827600	1250500	988880	1084600	1107000	859490	0	1265000	954830	1581800	1528700	1466300	1682200
IVGELEQMVSEDVPLDHR	GYEKNTEAARDAILRIVGELEQMVSEDVPL	ELEQMVSEDVPLDHRVHARIIGARGKAIRK	R	I	V	H	R	V	0	1	0	2	0	1	3	1	1	1	2	0	1	0	1	1	0	0	0	3	0	0	18	0	2065.01	Q00341	Q00341	1120	1137	HDLBP	Vigilin	yes	yes	2;3	0.0074284	21.873	By MS/MS	By MS/MS	By MS/MS	By MS/MS	By matching	By matching	By MS/MS	By matching	By MS/MS		By MS/MS	By matching			By MS/MS	By MS/MS		By MS/MS	By MS/MS		By matching		By matching		1	1	1	1	1	1	1	1	1		1	1			1	1		1	1		2		1		15601000	1042300	1387800	495740	1148300	412000	609380	1116300	610570	935660	0	549160	485460	0	0	740970	1151000	0	638590	1286600	0	2305000	0	686060	0			11763	1510	11818	264784;264785;264786;264787;264788;264789;264790;264791;264792;264793;264794;264795;264796;264797;264798;264799;264800;264801	101407;101408;101409;101410	101407		-1	3	1042300	1376200	444690	1139500	408200	591610	1204600	566090	980190	0	487820	498650	0	0	712420	1112500	0	684730	1332600	0	2375900	0	666420	0
IVGGLIELVDQLAK	EECKDFVDKIGQFQKIVGGLIELVDQLAKE	KIVGGLIELVDQLAKEAENEKMKAIGARNL	K	I	V	A	K	E	1	0	0	1	0	1	1	2	0	2	3	1	0	0	0	0	0	0	0	2	0	0	14	0	1466.87	Q8IY31	Q8IY31	50	63	IFT20	Intraflagellar transport protein 20 homolog	yes	yes	2	0.00024114	49.368	By MS/MS	By matching	By matching	By MS/MS	By MS/MS	By matching	By MS/MS	By matching	By MS/MS	By MS/MS	By MS/MS	By matching	By MS/MS	By matching	By MS/MS	By MS/MS	By matching	By matching		By matching	By matching				1	1	1	1	1	1	1	1	1	1	1	1	1	1	1	1	1	1		1	1				4596400	208420	264090	225220	203940	271990	278430	191800	301350	182040	254090	249090	243790	205250	226520	325430	200450	224480	230470	0	143260	166330	0	0	0			11764	2248	11819	264802;264803;264804;264805;264806;264807;264808;264809;264810;264811;264812;264813;264814;264815;264816;264817;264818;264819;264820;264821	101411;101412;101413;101414;101415;101416;101417	101413		-1	4	208420	261890	202030	202390	269480	270310	206970	279400	190700	216840	221270	250410	193270	219660	312890	193750	199660	247120	0	134140	171450	0	0	0
IVGHLTHALK	GAVSLGHPIGMSGARIVGHLTHALKQGEYG	MSGARIVGHLTHALKQGEYGLASICNGGGG	R	I	V	L	K	Q	1	0	0	0	0	0	0	1	2	1	2	1	0	0	0	0	1	0	0	1	0	0	10	0	1087.65	P24752	P24752	394	403	ACAT1	Acetyl-CoA acetyltransferase, mitochondrial	yes	yes	2	9.0999e-06	61.999	By MS/MS	By MS/MS	By matching	By MS/MS	By MS/MS	By matching	By MS/MS	By matching	By MS/MS	By matching	By matching	By matching	By MS/MS	By MS/MS	By matching	By MS/MS	By MS/MS	By MS/MS	By MS/MS	By matching	By MS/MS	By matching	By MS/MS	By MS/MS	1	1	1	1	1	1	1	1	1	1	1	1	1	1	1	1	1	1	1	1	1	1	1	1	21178000	620980	663570	775840	954010	610790	787460	1273700	799220	889760	701210	1396900	512930	973430	1254000	951020	687280	850080	801110	864660	1220300	1043400	887150	1092200	567090			11765	839	11820	264822;264823;264824;264825;264826;264827;264828;264829;264830;264831;264832;264833;264834;264835;264836;264837;264838;264839;264840;264841;264842;264843;264844;264845	101418;101419;101420;101421;101422;101423;101424;101425;101426;101427;101428;101429;101430;101431	101422		-1	12	620980	658030	695960	946740	605150	764500	1374400	741000	932110	598400	1240900	526860	916620	1216000	914370	664310	756100	858990	895560	1142700	1075500	789410	1060900	641300
IVGLDQVTGMTETAFGSAYK	SSDRFVAELWKDVDRIVGLDQVTGMTETAF	QVTGMTETAFGSAYKTKKGMFRTVGQLYKE	R	I	V	Y	K	T	2	0	0	1	0	1	1	3	0	1	1	1	1	1	0	1	3	0	1	2	0	0	20	0	2087.02	P35580	P35580	625	644	MYH10	Myosin-10	yes	yes	2	9.0088e-78	78.486	By MS/MS	By MS/MS	By MS/MS	By MS/MS	By MS/MS	By MS/MS	By MS/MS	By MS/MS	By MS/MS	By MS/MS	By MS/MS		By MS/MS	By MS/MS	By MS/MS	By MS/MS	By MS/MS	By MS/MS	By MS/MS	By MS/MS	By MS/MS	By matching	By MS/MS	By MS/MS	1	1	1	1	1	1	1	1	1	1	1		1	1	1	1	1	1	1	1	1	1	1	1	43611000	1565500	0	2683000	1383800	1408700	1723400	0	1809400	1190500	1709200	2307300	0	2021000	2067100	3253200	1743300	2638300	1850100	1837600	2562200	1639300	3458900	2714600	2044100			11766	978	11821	264846;264847;264848;264849;264850;264851;264852;264853;264854;264855;264856;264857;264858;264859;264860;264861;264862;264863;264864;264865;264866;264867;264868	101432;101433;101434;101435;101436;101437;101438;101439;101440;101441;101442;101443;101444;101445;101446;101447;101448;101449;101450;101451;101452;101453	101436		-1	22	1565500	0	2406800	1373300	1395700	1673100	0	1677600	1247200	1458600	2049600	0	1903000	2004500	3127800	1685100	2346600	1983800	1903300	2399200	1689800	3077800	2636900	2311600
IVGNKWEAYLGLLQAEYTEGDALDALGLKR	______________________________	EYTEGDALDALGLKRYCCRRMLLAHVDLIE	K	I	V	K	R	Y	4	1	1	2	0	1	3	4	0	1	6	2	0	0	0	0	1	1	2	1	0	0	30	2	3305.73	P62875	P62875	13	42	POLR2L	DNA-directed RNA polymerases I, II, and III subunit RPABC5	yes	yes	4	0.0010153	16.27	By MS/MS	By MS/MS		By MS/MS	By MS/MS	By MS/MS	By MS/MS	By MS/MS	By MS/MS	By MS/MS	By MS/MS	By MS/MS	By MS/MS	By MS/MS		By MS/MS	By MS/MS	By MS/MS	By MS/MS	By MS/MS	By MS/MS				1	1		1	1	1	1	1	1	1	1	1	1	1		1	1	1	1	1	1				10977000	569110	569470	0	555540	565820	562540	336200	626380	643460	727170	727720	492730	593270	564560	0	648080	567190	629600	556570	533140	508900	0	0	0			11767	1411	11822	264869;264870;264871;264872;264873;264874;264875;264876;264877;264878;264879;264880;264881;264882;264883;264884;264885;264886;264887	101454;101455;101456	101454		-1	3	569110	564720	0	551310	560600	546140	362780	580750	674090	620560	646430	506110	558650	547460	0	626420	504480	675090	576460	499220	524570	0	0	0
IVGPSGAAVPCK	VKSKGAGGQGKVASKIVGPSGAAVPCKVEP	ASKIVGPSGAAVPCKVEPGLGADNSVVRFL	K	I	V	C	K	V	2	0	0	0	1	0	0	2	0	1	0	1	0	0	2	1	0	0	0	2	0	0	12	0	1154.61	P21333	P21333	1008	1019	FLNA	Filamin-A	yes	yes	2	7.4648e-06	46.462	By MS/MS	By MS/MS	By MS/MS	By MS/MS	By MS/MS	By MS/MS	By MS/MS	By MS/MS	By MS/MS	By matching	By MS/MS	By matching	By MS/MS	By MS/MS	By MS/MS		By MS/MS	By MS/MS	By MS/MS	By MS/MS	By MS/MS	By MS/MS	By MS/MS	By MS/MS	1	1	1	1	1	1	1	1	1	1	1	1	1	1	1		1	1	1	1	1	1	1	1	53820000	2141100	2251400	2775900	2103200	2181000	2519400	2103500	2429600	2503600	3186200	2547300	225180	2267700	3406900	2470900	0	2828500	2074300	2057900	2655500	2029600	2632200	2437700	1991700			11768	793	11823	264888;264889;264890;264891;264892;264893;264894;264895;264896;264897;264898;264899;264900;264901;264902;264903;264904;264905;264906;264907;264908;264909;264910	101457;101458;101459;101460;101461;101462;101463;101464;101465;101466;101467;101468	101467		-1	11	2141100	2232600	2490100	2087200	2160900	2446000	2269800	2252600	2622700	2719100	2262700	231300	2135400	3303700	2375600	0	2515800	2224100	2131400	2486500	2092100	2342200	2367900	2252400
IVGPSGAAVPCKVEPGLGADNSVVR	VKSKGAGGQGKVASKIVGPSGAAVPCKVEP	CKVEPGLGADNSVVRFLPREEGPYEVEVTY	K	I	V	V	R	F	3	1	1	1	1	0	1	4	0	1	1	1	0	0	3	2	0	0	0	5	0	0	25	1	2448.28	P21333	P21333	1008	1032	FLNA	Filamin-A	yes	yes	3	4.1901e-06	24.78	By MS/MS	By matching	By matching	By MS/MS	By matching	By MS/MS	By MS/MS	By matching	By MS/MS	By matching	By matching	By matching	By MS/MS	By matching	By matching	By MS/MS	By MS/MS	By matching	By MS/MS	By matching	By matching	By matching	By matching	By matching	1	1	1	1	1	1	1	1	1	1	1	1	1	1	1	1	1	1	1	1	1	1	1	1	49121000	1831000	2279100	2158400	2154900	2040500	1871500	1595100	2305100	1723500	2521900	2207100	1908900	2279800	1953900	2285900	2132600	2280100	1825400	1741400	1924800	1730900	2100100	2379000	1890000			11769	793	11824	264911;264912;264913;264914;264915;264916;264917;264918;264919;264920;264921;264922;264923;264924;264925;264926;264927;264928;264929;264930;264931;264932;264933;264934	101469;101470;101471;101472;101473;101474;101475	101475		-1	7	1831000	2260100	1936200	2138500	2021700	1816900	1721300	2137100	1805500	2152200	1960500	1960700	2146800	1894700	2197900	2061300	2028000	1957300	1803600	1802300	1784200	1868700	2310900	2137300
IVGSKPLYVALAQR	SPEEATKAVTEMNGRIVGSKPLYVALAQRK	RIVGSKPLYVALAQRKEERKAHLTNQYMQR	R	I	V	Q	R	K	2	1	0	0	0	1	0	1	0	1	2	1	0	0	1	1	0	0	1	2	0	0	14	1	1513.9	Q13310	Q13310	357	370	PABPC4	Polyadenylate-binding protein 4	yes	yes	2;3	0.0047154	36.525	By MS/MS	By MS/MS	By MS/MS	By MS/MS	By MS/MS	By MS/MS	By MS/MS	By MS/MS	By MS/MS	By MS/MS	By MS/MS	By MS/MS	By MS/MS	By MS/MS	By MS/MS	By MS/MS	By MS/MS	By MS/MS	By MS/MS	By MS/MS	By MS/MS	By MS/MS	By MS/MS	By MS/MS	2	1	1	2	1	1	2	1	2	1	2	1	2	1	1	2	1	1	1	1	1	2	1	2	91747000	5548600	2834600	2564700	5877200	1487700	2789100	6638100	2926500	5750000	2579400	7859500	1858400	6078200	1698600	3066900	7198500	3215700	1958700	1389900	2167400	1736800	7824600	1640500	5057100			11770	1667	11825	264935;264936;264937;264938;264939;264940;264941;264942;264943;264944;264945;264946;264947;264948;264949;264950;264951;264952;264953;264954;264955;264956;264957;264958;264959;264960;264961;264962;264963;264964;264965;264966;264967	101476;101477;101478;101479;101480;101481;101482	101479		-1	5	5548600	2810900	2300700	5832500	1474000	2707800	7162900	2713300	6023700	2201300	6981500	1908900	5723500	1647100	2948700	6957900	2860200	2100200	1439600	2029400	1790300	6962500	1593600	5718900
IVGYFVSGCDPSIMGIGPVPAISGALKK	SEDAVKKHNFTPLARIVGYFVSGCDPSIMG	MGIGPVPAISGALKKAGLSLKDMDLVEVNE	R	I	V	K	K	A	2	0	0	1	1	0	0	5	0	4	1	2	1	1	3	3	0	0	1	3	0	0	28	1	2832.49	P42765	P42765	279	306	ACAA2	3-ketoacyl-CoA thiolase, mitochondrial	yes	yes	3	9.9045e-05	17.341		By matching	By MS/MS	By matching	By MS/MS			By matching		By MS/MS	By matching	By MS/MS	By MS/MS	By matching	By MS/MS	By matching	By MS/MS	By matching	By MS/MS	By MS/MS	By matching	By MS/MS	By MS/MS	By matching		1	1	1	1			1		1	1	1	1	1	1	1	1	1	1	1	1	1	1	1	36167000	0	1122400	1627400	732020	987240	0	0	1517000	0	1692900	2114500	1315700	1447400	1619700	2505700	1170600	2204900	2142000	1245500	3134300	1667800	3436200	2336300	2147400			11771	1056	11826	264968;264969;264970;264971;264972;264973;264974;264975;264976;264977;264978;264979;264980;264981;264982;264983;264984;264985;264986;264987	101483;101484;101485;101486;101487;101488	101484		-1	6	0	1113000	1459800	726440	978130	0	0	1406500	0	1444700	1878300	1351400	1363000	1570700	2409100	1131500	1961100	2296700	1290000	2934800	1719100	3057600	2269400	2428400
IVGYLDEEGVLDQNR	RNGFRVPLAREVSNKIVGYLDEEGVLDQNR	IVGYLDEEGVLDQNRSLLFMQWGQIVDHDL	K	I	V	N	R	S	0	1	1	2	0	1	2	2	0	1	2	0	0	0	0	0	0	0	1	2	0	0	15	0	1718.85	P80025	P80025	199	213			yes	yes	2;3	1.4661e-35	70.977	By MS/MS	By MS/MS	By MS/MS	By matching	By MS/MS	By MS/MS			By MS/MS	By MS/MS	By MS/MS	By MS/MS	By MS/MS	By MS/MS	By MS/MS	By MS/MS	By MS/MS	By MS/MS	By MS/MS	By MS/MS	By MS/MS	By MS/MS	By MS/MS	By MS/MS	1	1	1	1	1	1			1	1	1	1	2	1	1	2	1	1	2	1	1	1	1	1	132510000	1719900	1199700	1659100	1334500	1849600	1376300	0	0	1244500	2034600	1375800	1320000	8930800	8711600	8346900	10078000	8992900	9279800	9790400	10378000	10948000	11846000	11713000	8383600			11772	1474	11827	264988;264989;264990;264991;264992;264993;264994;264995;264996;264997;264998;264999;265000;265001;265002;265003;265004;265005;265006;265007;265008;265009;265010;265011;265012	101489;101490;101491;101492;101493;101494;101495;101496;101497;101498;101499;101500;101501;101502;101503;101504;101505;101506;101507;101508;101509;101510;101511;101512;101513;101514;101515;101516;101517	101491		-1	29	1719900	1189700	1488300	1324300	1832600	1336100	0	0	1303700	1736300	1222100	1355800	8409600	8447700	8025300	9741400	7998600	9950300	10140000	9718000	11285000	10541000	11378000	9480700
IVHAFDMEDLGDK	NKAMINLHIQKDNPKIVHAFDMEDLGDKAV	PKIVHAFDMEDLGDKAVYCRCWRSKKFPFC	K	I	V	D	K	A	1	0	0	3	0	0	1	1	1	1	1	1	1	1	0	0	0	0	0	1	0	0	13	0	1488.69	Q9NZ45	Q9NZ45	56	68	CISD1	CDGSH iron-sulfur domain-containing protein 1	yes	yes	2;3	0.0020447	26.627	By MS/MS	By matching	By MS/MS	By matching	By MS/MS	By MS/MS	By MS/MS	By MS/MS	By MS/MS	By MS/MS	By MS/MS	By MS/MS	By MS/MS	By MS/MS	By MS/MS	By matching	By MS/MS	By MS/MS		By MS/MS	By MS/MS	By matching	By matching	By MS/MS	1	1	1	1	1	1	2	2	1	2	1	1	2	1	1	1	1	2		1	2	1	1	1	30215000	1704700	706340	1323400	872600	897830	1500700	1892500	2212700	935290	2270100	1249400	1506500	1802300	1472800	1179900	674710	1206500	1512300	0	1215000	2071200	326140	517480	1164700			11773	3164	11828	265013;265014;265015;265016;265017;265018;265019;265020;265021;265022;265023;265024;265025;265026;265027;265028;265029;265030;265031;265032;265033;265034;265035;265036;265037;265038;265039;265040;265041	101518;101519;101520;101521;101522;101523;101524;101525;101526;101527;101528;101529	101523		-1	11	1704700	700440	1187100	865950	889540	1456900	2042200	2051500	979800	1937300	1109900	1547400	1697100	1428200	1134400	652150	1073100	1621500	0	1137700	2135000	290200	502670	1317100
IVHELNTTVPTASFAGK	EFQELLKVMRTIDDRIVHELNTTVPTASFA	HELNTTVPTASFAGKIDASQTCKQLYESLM	R	I	V	G	K	I	2	0	1	0	0	0	1	1	1	1	1	1	0	1	1	1	3	0	0	2	0	0	17	0	1783.95	Q4VC31	Q4VC31	30	46	CCDC58	Coiled-coil domain-containing protein 58	yes	yes	2;3	2.4608e-29	67.153	By MS/MS	By MS/MS	By MS/MS	By MS/MS	By MS/MS	By MS/MS	By MS/MS	By MS/MS	By MS/MS	By MS/MS	By MS/MS	By MS/MS	By MS/MS	By MS/MS	By MS/MS	By MS/MS	By MS/MS	By MS/MS	By MS/MS	By MS/MS	By MS/MS	By MS/MS	By MS/MS	By MS/MS	1	2	1	2	1	1	2	1	1	1	1	2	2	1	1	2	2	1	2	2	2	2	2	2	79249000	702890	5133300	1452300	4963500	1432900	1574600	4715800	1513600	954380	687840	1233800	5150500	5847100	1153100	1449100	5362500	5037200	1880400	4511600	5188300	5536400	5533300	4082100	4153100			11774	1954	11829	265042;265043;265044;265045;265046;265047;265048;265049;265050;265051;265052;265053;265054;265055;265056;265057;265058;265059;265060;265061;265062;265063;265064;265065;265066;265067;265068;265069;265070;265071;265072;265073;265074;265075;265076;265077;265078	101530;101531;101532;101533;101534;101535;101536;101537;101538;101539;101540;101541;101542;101543;101544;101545;101546;101547;101548;101549;101550;101551;101552;101553;101554;101555;101556;101557;101558;101559;101560	101535		-1	31	702890	5090400	1302700	4925700	1419600	1528700	5088600	1403300	999800	587000	1096000	5290400	5505900	1118200	1393200	5183300	4480200	2016200	4672900	4858100	5706900	4923700	3965200	4696600
IVHSLDYYNTCEYPNEDEMPNR	EKLIKVLDKLLLYLRIVHSLDYYNTCEYPN	YNTCEYPNEDEMPNRCGIIHVRGPMPPNRI	R	I	V	N	R	C	0	1	3	2	1	0	3	0	1	1	1	0	1	0	2	1	1	0	3	1	0	0	22	0	2758.16	Q9BXP5	Q9BXP5	618	639	SRRT	Serrate RNA effector molecule homolog	yes	yes	3	1.9328e-23	57.989	By MS/MS	By MS/MS	By MS/MS	By MS/MS	By MS/MS	By MS/MS	By MS/MS	By MS/MS	By MS/MS	By MS/MS	By MS/MS	By MS/MS	By MS/MS	By MS/MS	By MS/MS	By MS/MS	By MS/MS	By MS/MS	By MS/MS	By MS/MS	By MS/MS	By MS/MS	By MS/MS	By MS/MS	1	1	1	1	1	1	1	1	1	1	1	1	1	1	1	1	1	1	1	1	1	1	1	1	102880000	4518900	4821200	4407800	3890600	4782000	4292300	3729700	4182400	4002300	5614200	4082200	4302200	4502200	4063100	2902300	4868000	4187800	4091700	4017600	3615800	4704000	3922300	5295900	4083100			11775	2839	11830	265079;265080;265081;265082;265083;265084;265085;265086;265087;265088;265089;265090;265091;265092;265093;265094;265095;265096;265097;265098;265099;265100;265101;265102	101561;101562;101563;101564;101565;101566;101567;101568;101569;101570;101571;101572;101573;101574;101575;101576;101577;101578;101579;101580;101581;101582;101583	101569		-1	23	4518900	4781000	3954000	3861000	4737900	4167100	4024600	3877700	4192800	4791100	3626200	4419000	4239500	3940000	2790400	4705300	3724800	4387300	4161200	3385700	4848800	3490100	5144200	4617500
IVIGYQSHADTATK	HIGRVYKERLGLPPKIVIGYQSHADTATKS	KIVIGYQSHADTATKSGSTTKNRFVV____	K	I	V	T	K	S	2	0	0	1	0	1	0	1	1	2	0	1	0	0	0	1	2	0	1	1	0	0	14	0	1502.77	P06730	P06730	193	206	EIF4E	Eukaryotic translation initiation factor 4E	yes	yes	2;3	3.0222e-05	48.004	By MS/MS	By MS/MS	By MS/MS	By MS/MS	By MS/MS	By MS/MS	By MS/MS	By MS/MS	By MS/MS	By MS/MS	By MS/MS	By MS/MS	By MS/MS	By MS/MS	By MS/MS	By MS/MS	By MS/MS	By MS/MS	By MS/MS	By MS/MS	By MS/MS	By MS/MS	By MS/MS	By MS/MS	2	2	2	2	2	2	2	2	2	2	2	2	2	2	2	2	2	2	2	2	2	2	2	2	67014000	2990000	2549600	2600600	3715300	2596200	2522700	3131500	3187200	2506900	3691500	2993000	2870700	2813100	2746700	2273600	2546600	3041800	2376200	3184200	2480800	2184700	2833600	2687000	2490000			11776	537	11831	265103;265104;265105;265106;265107;265108;265109;265110;265111;265112;265113;265114;265115;265116;265117;265118;265119;265120;265121;265122;265123;265124;265125;265126;265127;265128;265129;265130;265131;265132;265133;265134;265135;265136;265137;265138;265139;265140;265141;265142;265143;265144;265145;265146;265147;265148;265149;265150	101584;101585;101586;101587;101588;101589;101590;101591;101592;101593;101594;101595;101596;101597;101598;101599;101600;101601;101602;101603	101585		-1	20	2990000	2528300	2332800	3687000	2572300	2449100	3379100	2955000	2626200	3150300	2658700	2948700	2649000	2663500	2186000	2461500	2705500	2547900	3298100	2322900	2252000	2521400	2610000	2815900
IVILDEADSMTSAAQAALR	VSGSRSDGKPCPPFKIVILDEADSMTSAAQ	DEADSMTSAAQAALRRTMEKESKTTRFCLI	K	I	V	L	R	R	5	1	0	2	0	1	1	0	0	2	2	0	1	0	0	2	1	0	0	1	0	0	19	0	1974.01	P35249	P35249	146	164	RFC4	Replication factor C subunit 4	yes	yes	2	0.00012149	28.806	By matching				By matching						By matching	By matching					By MS/MS								1				1						1	1					1								2844700	588660	0	0	0	463400	0	0	0	0	0	838320	508140	0	0	0	0	446150	0	0	0	0	0	0	0			11777	970	11832	265151;265152;265153;265154;265155	101604	101604		-1	0	588660	0	0	0	459120	0	0	0	0	0	744670	521940	0	0	0	0	396830	0	0	0	0	0	0	0
IVILEYQPSK	GGTKDYIVVGSDSGRIVILEYQPSKNMFEK	SDSGRIVILEYQPSKNMFEKIHQETFGKSG	R	I	V	S	K	N	0	0	0	0	0	1	1	0	0	2	1	1	0	0	1	1	0	0	1	1	0	0	10	0	1188.68	Q15393	Q15393	87	96	SF3B3	Splicing factor 3B subunit 3	yes	yes	2	0.01477	22.74	By MS/MS			By MS/MS			By MS/MS									By MS/MS	By MS/MS		By MS/MS			By MS/MS	By MS/MS	By MS/MS	1			1			1									1	1		1			1	1	1	21341000	2163900	0	0	2411100	0	0	2209600	0	0	0	0	0	0	0	0	2426500	2385200	0	2261600	0	0	3175500	2573800	1734000			11778	1851	11833	265156;265157;265158;265159;265160;265161;265162;265163;265164	101605	101605		-1	1	2163900	0	0	2392700	0	0	2384300	0	0	0	0	0	0	0	0	2345400	2121500	0	2342500	0	0	2825600	2500100	1960900
IVILPDYLEIAR	FDLSEEKFELDEDVKIVILPDYLEIARDGL	DVKIVILPDYLEIARDGLGGLPDIVRDRVT	K	I	V	A	R	D	1	1	0	1	0	0	1	0	0	3	2	0	0	0	1	0	0	0	1	1	0	0	12	0	1413.82	P45974	P45974	122	133	USP5	Ubiquitin carboxyl-terminal hydrolase 5	yes	yes	2	0.02113	18.78	By MS/MS	By MS/MS	By MS/MS	By MS/MS	By MS/MS	By MS/MS	By MS/MS	By MS/MS	By MS/MS	By MS/MS	By MS/MS	By MS/MS	By MS/MS	By MS/MS	By MS/MS	By MS/MS	By MS/MS	By MS/MS	By MS/MS	By MS/MS	By MS/MS	By MS/MS	By MS/MS	By MS/MS	1	1	1	1	1	1	1	1	1	1	1	1	1	1	1	1	1	1	1	1	1	1	1	1	48587000	2107000	1987600	2249500	2145200	2150800	1987900	2136500	2554900	2164400	2698500	1995100	1956600	2051700	1773900	2101800	2683600	1858400	1852200	1780800	1910900	2175100	1626800	1260200	1377200			11779	1075	11834	265165;265166;265167;265168;265169;265170;265171;265172;265173;265174;265175;265176;265177;265178;265179;265180;265181;265182;265183;265184;265185;265186;265187;265188	101606;101607;101608;101609	101606		-1	4	2107000	1971000	2017900	2128800	2130900	1929900	2305400	2368800	2267400	2302900	1772300	2009800	1932000	1720200	2020800	2593900	1653000	1986000	1844400	1789200	2242100	1447500	1224100	1557500
IVIPNEESVVIYYK	GVVEKVKNSEEQYNKIVIPNEESVVIYYKI	KIVIPNEESVVIYYKIRQQLAKLGKEIEEY	K	I	V	Y	K	I	0	0	1	0	0	0	2	0	0	3	0	1	0	0	1	1	0	0	2	3	0	0	14	0	1664.9	P42285	P42285	615	628	SKIV2L2	Superkiller viralicidic activity 2-like 2	yes	yes	2	2.2852e-18	64.297	By matching	By MS/MS	By MS/MS	By matching	By MS/MS	By MS/MS	By MS/MS	By MS/MS	By MS/MS	By MS/MS	By MS/MS	By MS/MS	By MS/MS	By MS/MS	By MS/MS	By matching	By MS/MS	By MS/MS	By MS/MS	By MS/MS	By MS/MS	By MS/MS	By MS/MS	By MS/MS	1	1	1	1	1	1	1	1	1	1	1	1	1	1	1	1	1	1	1	1	1	1	1	1	55021000	1886400	1954700	2042200	1653800	2402800	2375100	2021300	2793500	2239600	2769700	2282600	2381700	2291800	2820800	2299300	2101500	2319800	2818500	2186200	2198900	1914500	2241200	3051700	1973000			11780	1047	11835	265189;265190;265191;265192;265193;265194;265195;265196;265197;265198;265199;265200;265201;265202;265203;265204;265205;265206;265207;265208;265209;265210;265211;265212	101610;101611;101612;101613;101614;101615;101616;101617;101618;101619;101620;101621;101622;101623;101624;101625	101610		-1	15	1886400	1938400	1831900	1641200	2380600	2305800	2181200	2590000	2346200	2363700	2027700	2446400	2158100	2735400	2210700	2031200	2063300	3022200	2264300	2059000	1973400	1994300	2964300	2231100
IVITDCGQLS	KIESFGSKSGRTSKKIVITDCGQLS_____	RTSKKIVITDCGQLS_______________	K	I	V	L	S	-	0	0	0	1	1	1	0	1	0	2	1	0	0	0	0	1	1	0	0	1	0	0	10	0	1104.55	P30405	P30405	198	207	PPIF	Peptidyl-prolyl cis-trans isomerase F, mitochondrial	yes	yes	1	0.0062186	43.246	By matching	By MS/MS	By matching	By matching	By matching	By matching	By matching	By matching	By matching	By matching	By matching	By matching	By matching	By MS/MS	By matching	By matching	By matching	By matching	By matching	By matching	By matching	By matching	By matching	By matching	1	1	1	1	1	1	1	1	1	1	1	1	1	1	1	1	1	1	1	1	1	1	1	1	23115000	952270	885000	1140200	756530	1660100	902460	1044900	915330	1052100	905960	845040	1271100	1076100	1002100	774900	931640	849580	878750	933710	765520	1205800	836010	586670	943310			11781	917	11836	265213;265214;265215;265216;265217;265218;265219;265220;265221;265222;265223;265224;265225;265226;265227;265228;265229;265230;265231;265232;265233;265234;265235;265236	101626	101626		-1	1	952270	877620	1022800	750770	1644700	876140	1127500	848650	1102200	773140	750640	1305700	1013300	971750	745040	900500	755650	942240	967080	716800	1242900	743900	569870	1066800
IVITGDADIDHDQVLVQAIK	KTVKGGISETRIEKRIVITGDADIDHDQVL	DADIDHDQVLVQAIKEAKEQHPDMSVTKVV	R	I	V	I	K	E	2	0	0	4	0	2	0	1	1	4	1	1	0	0	0	0	1	0	0	3	0	0	20	0	2162.16	P11171	P11171	820	839	EPB41	Protein 4.1	yes	yes	3	0.00095291	18.296	By MS/MS	By MS/MS	By MS/MS	By matching	By matching	By MS/MS	By matching	By MS/MS	By matching	By MS/MS	By MS/MS	By MS/MS	By matching	By MS/MS	By MS/MS	By matching	By MS/MS	By MS/MS	By MS/MS	By MS/MS	By MS/MS	By MS/MS	By MS/MS	By MS/MS	1	1	1	1	1	1	1	1	1	1	1	1	1	1	1	1	1	1	1	1	1	1	1	1	32567000	1414000	1129900	1203700	1505000	1143700	1396400	1435100	1463500	1442000	1387200	1747900	1154200	1664800	1425000	1384300	1653100	1514500	868480	1053700	1075200	1210300	1668600	1392000	1234400			11782	641	11837	265237;265238;265239;265240;265241;265242;265243;265244;265245;265246;265247;265248;265249;265250;265251;265252;265253;265254;265255;265256;265257;265258;265259;265260	101627;101628;101629	101629		-1	3	1414000	1120400	1079800	1493600	1133100	1355700	1548600	1356900	1510600	1183900	1552600	1185600	1567600	1381900	1330900	1597800	1347100	931230	1091400	1006800	1247500	1484800	1352100	1395900
