## Supplemental Table 5 for "IceR improves proteome coverage and data completeness in global and single-cell proteomics" (part 109 of 137)

### Sheet: MaxQ_peptides_Bruderer (continued)
MaxQuant peptide quantifications (peptides.txt)
IVITGDGDIDHDQALAQAIR	KTVKGGISETRIEKRIVITGDGDIDHDQAL	DGDIDHDQALAQAIREAREQHPDMSVTRVV	R	I	V	I	R	E	3	1	0	4	0	2	0	2	1	4	1	0	0	0	0	0	1	0	0	1	0	0	20	0	2120.09	O43491	O43491	958	977	EPB41L2	Band 4.1-like protein 2	yes	yes	2;3	1.7819e-13	51.774	By MS/MS	By MS/MS	By MS/MS	By MS/MS	By MS/MS	By MS/MS	By MS/MS	By MS/MS	By MS/MS	By MS/MS	By MS/MS	By MS/MS	By MS/MS	By MS/MS	By MS/MS	By MS/MS	By MS/MS	By MS/MS	By MS/MS	By MS/MS	By MS/MS	By MS/MS	By MS/MS	By MS/MS	2	2	2	1	2	2	2	2	2	2	2	2	2	2	1	2	2	1	2	2	2	2	2	2	112780000	4927500	5807100	4690700	4962200	4751600	4685600	4676600	4892400	4843100	5356200	5505300	4533200	5649900	4670900	4144500	4775500	5274500	3302200	5105400	4098300	4510400	3968800	4227900	3415500			11783	187	11838	265261;265262;265263;265264;265265;265266;265267;265268;265269;265270;265271;265272;265273;265274;265275;265276;265277;265278;265279;265280;265281;265282;265283;265284;265285;265286;265287;265288;265289;265290;265291;265292;265293;265294;265295;265296;265297;265298;265299;265300;265301;265302;265303;265304;265305	101630;101631;101632;101633;101634;101635;101636;101637;101638;101639;101640;101641;101642;101643;101644;101645;101646;101647	101637		-1	18	4927500	5758600	4207800	4924400	4707800	4549000	5046400	4536000	5073600	4571000	4890300	4656300	5320200	4529400	3984800	4615800	4691400	3540700	5287900	3837500	4649200	3531500	4106800	3862500
IVIVPSLNPDGR	YKKNPAVTQLVDRTRIVIVPSLNPDGRERA	RTRIVIVPSLNPDGRERAQEKDCTSKIGQT	R	I	V	G	R	E	0	1	1	1	0	0	0	1	0	2	1	0	0	0	2	1	0	0	0	2	0	0	12	0	1278.73	O75976	O75976	1030	1041	CPD	Carboxypeptidase D	yes	yes	2	0.010489	26.514	By matching	By matching	By matching	By matching	By matching	By matching	By matching	By matching	By matching	By matching	By MS/MS	By matching	By matching	By matching	By matching	By matching	By matching	By matching	By matching	By matching	By matching	By MS/MS	By matching	By matching	1	1	1	1	1	1	1	1	1	1	1	1	1	1	1	1	1	1	1	1	1	1	1	1	15176000	567630	581230	752100	525890	538570	328410	688670	422190	418770	642930	454640	543250	556670	559420	688940	719470	525330	523000	635980	934700	753340	1007700	799770	1007300			11784	353	11839	265306;265307;265308;265309;265310;265311;265312;265313;265314;265315;265316;265317;265318;265319;265320;265321;265322;265323;265324;265325;265326;265327;265328;265329	101648	101648		-1	0	567630	576380	674660	521880	533600	318830	743120	391440	438700	548680	403850	558000	524180	542470	662390	695430	467250	560790	658710	875220	776530	896680	776860	1139100
IVKPNGEKPDEFESGISQALLELEMNSDLK	______________________________	ISQALLELEMNSDLKAQLRELNITAAKEIE	K	I	V	L	K	A	1	0	2	2	0	1	5	2	0	2	4	3	1	1	2	3	0	0	0	1	0	0	30	2	3329.67	P62081	P62081	8	37	RPS7	40S ribosomal protein S7	yes	yes	3;4	2.1427e-08	26.422	By MS/MS	By MS/MS	By MS/MS	By MS/MS	By MS/MS	By MS/MS	By MS/MS	By MS/MS	By MS/MS	By MS/MS	By MS/MS	By matching	By MS/MS	By MS/MS	By MS/MS	By MS/MS	By MS/MS	By matching	By matching	By MS/MS	By MS/MS	By matching	By matching	By MS/MS	1	1	2	2	2	2	2	2	2	1	2	1	2	2	2	2	1	2	1	2	2	1	1	1	112710000	3193400	2741300	5472500	2995300	4382500	4479300	2182600	6079100	2944700	3283800	2506800	2630000	6338500	7153600	9810000	6650100	2433700	5433200	1778900	8162300	6350900	7043100	5442400	3221200			11785	1369	11840	265330;265331;265332;265333;265334;265335;265336;265337;265338;265339;265340;265341;265342;265343;265344;265345;265346;265347;265348;265349;265350;265351;265352;265353;265354;265355;265356;265357;265358;265359;265360;265361;265362;265363;265364;265365;265366;265367;265368	101649;101650;101651;101652;101653;101654;101655;101656	101650		-1	7	3193400	2718500	4909100	2972500	4342100	4348700	2355200	5636300	3084900	2802400	2226800	2701400	5968600	6936900	9431900	6427800	2164600	5825700	1842400	7642900	6546400	6267100	5286600	3642800
IVLAAAGGVSHDELLDLAK	KDLVDYITTHYKGPRIVLAAAGGVSHDELL	AAGGVSHDELLDLAKFHFGDSLCTHKGEIP	R	I	V	A	K	F	4	0	0	2	0	0	1	2	1	1	4	1	0	0	0	1	0	0	0	2	0	0	19	0	1891.04	O75439	O75439	239	257	PMPCB	Mitochondrial-processing peptidase subunit beta	yes	yes	2;3	0.00012226	31.801	By MS/MS	By MS/MS	By MS/MS	By MS/MS	By MS/MS	By MS/MS	By MS/MS	By MS/MS	By MS/MS	By MS/MS	By MS/MS	By MS/MS	By MS/MS	By MS/MS	By MS/MS	By MS/MS	By MS/MS	By MS/MS	By MS/MS	By MS/MS	By MS/MS	By MS/MS	By MS/MS	By MS/MS	1	1	1	1	2	2	1	2	2	1	1	1	1	2	2	1	2	2	2	2	2	1	1	1	46547000	2636900	1853000	2412300	1773900	2621600	2502400	1613200	2228900	3572800	1548800	1341900	1330700	1497900	1940100	1493800	1020700	1762800	2659400	2598800	1379800	2397200	1428700	1385100	1545900			11786	306	11841	265369;265370;265371;265372;265373;265374;265375;265376;265377;265378;265379;265380;265381;265382;265383;265384;265385;265386;265387;265388;265389;265390;265391;265392;265393;265394;265395;265396;265397;265398;265399;265400;265401;265402;265403	101657;101658;101659;101660;101661;101662;101663;101664;101665;101666;101667;101668;101669;101670;101671	101659		-1	15	2636900	1837600	2163900	1760400	2597400	2429500	1740800	2066500	3742800	1321800	1192000	1366800	1410500	1881300	1436300	986580	1567900	2851600	2691700	1292000	2471000	1271300	1345500	1748200
IVLDNSVFSEHR	MTADLPNELIELLEKIVLDNSVFSEHRNLQ	LEKIVLDNSVFSEHRNLQNLLILTAIKADR	K	I	V	H	R	N	0	1	1	1	0	0	1	0	1	1	1	0	0	1	0	2	0	0	0	2	0	0	12	0	1414.72	Q00610;P53675	Q00610	1011	1022	CLTC;CLTCL1	Clathrin heavy chain 1;Clathrin heavy chain 2	yes	no	2;3	0.0041143	26.514	By matching	By MS/MS	By MS/MS	By matching	By MS/MS	By MS/MS	By matching	By MS/MS	By MS/MS	By MS/MS	By MS/MS	By MS/MS	By MS/MS	By MS/MS	By MS/MS	By MS/MS	By MS/MS	By MS/MS	By matching	By MS/MS	By MS/MS	By MS/MS	By MS/MS	By MS/MS	1	2	2	1	2	2	1	2	2	2	2	2	2	1	2	1	2	2	1	2	2	2	2	2	114550000	1924500	4789300	5403200	2291800	5092900	5844400	1787300	7256800	4956000	5562100	6082900	4945300	5229500	2559400	5649600	2023600	5527200	6008400	2138300	5545200	5308900	6810500	6622900	5185200			11787	1514	11842	265404;265405;265406;265407;265408;265409;265410;265411;265412;265413;265414;265415;265416;265417;265418;265419;265420;265421;265422;265423;265424;265425;265426;265427;265428;265429;265430;265431;265432;265433;265434;265435;265436;265437;265438;265439;265440;265441;265442;265443;265444;265445	101672;101673;101674	101674		-1	3	1924500	4749400	4846900	2274400	5045900	5674000	1928600	6728200	5191900	4746700	5403400	5079600	4924400	2481900	5431900	1956000	4916100	6442500	2214700	5192300	5472400	6060200	6433300	5863700
IVLEDGTLHVTEGSGR	MECRGSPLVVISQGKIVLEDGTLHVTEGSG	VLEDGTLHVTEGSGRYIPRKPFPDFVYKRI	K	I	V	G	R	Y	0	1	0	1	0	0	2	3	1	1	2	0	0	0	0	1	2	0	0	2	0	0	16	0	1681.86	Q16555	Q16555	452	467	DPYSL2	Dihydropyrimidinase-related protein 2	yes	yes	2;3	1.0731e-06	39.917	By MS/MS	By MS/MS	By MS/MS	By MS/MS	By MS/MS	By matching	By MS/MS	By MS/MS	By MS/MS	By MS/MS	By MS/MS	By MS/MS	By MS/MS	By MS/MS	By matching	By MS/MS	By matching	By MS/MS		By MS/MS	By MS/MS	By MS/MS		By MS/MS	1	2	1	1	1	1	1	1	1	1	1	1	1	1	1	1	1	1		1	1	1		1	23778000	1382100	1075200	1193100	1254800	825860	1084600	924900	1065800	1117800	1249500	716590	1045900	1300500	921050	828680	1559600	1031500	901310	0	1075200	1351900	854130	0	1017600			11788	1903	11843	265446;265447;265448;265449;265450;265451;265452;265453;265454;265455;265456;265457;265458;265459;265460;265461;265462;265463;265464;265465;265466;265467;265468	101675;101676;101677;101678;101679;101680;101681;101682;101683;101684;101685;101686;101687;101688;101689	101677		-1	15	1382100	1066200	1070300	1245200	818240	1053000	998030	988130	1171000	1066400	636540	1074300	1224600	893150	796750	1507500	917480	966430	0	1006800	1393500	760020	0	1150800
IVLELFADIVPK	RVFFDVDIGGERVGRIVLELFADIVPKTAE	VGRIVLELFADIVPKTAENFRALCTGEKGI	R	I	V	P	K	T	1	0	0	1	0	0	1	0	0	2	2	1	0	1	1	0	0	0	0	2	0	0	12	0	1355.81	Q08752	Q08752	32	43	PPID	Peptidyl-prolyl cis-trans isomerase D	yes	yes	2	8.4614e-06	45.997	By MS/MS	By MS/MS	By MS/MS	By MS/MS	By MS/MS	By MS/MS	By MS/MS	By MS/MS	By MS/MS	By MS/MS	By MS/MS	By MS/MS	By MS/MS	By MS/MS	By matching	By MS/MS	By MS/MS	By MS/MS	By MS/MS	By MS/MS	By MS/MS	By matching		By matching	1	1	1	1	1	1	1	1	1	1	1	1	1	1	1	1	1	1	1	1	1	1		1	8534900	545560	316390	326290	424340	362420	485180	408670	401390	373080	521110	389420	362610	353660	340780	386870	369960	257510	251320	459810	414520	278790	267270	0	237970			11789	1590	11844	265469;265470;265471;265472;265473;265474;265475;265476;265477;265478;265479;265480;265481;265482;265483;265484;265485;265486;265487;265488;265489;265490;265491	101690;101691;101692;101693;101694;101695;101696;101697;101698;101699;101700;101701;101702;101703;101704	101696		-1	15	545560	313750	292700	421110	359070	471030	440980	372150	390830	444720	345920	372460	333020	330450	371960	357590	229040	269470	476240	388140	287370	237830	0	269110
IVLFDTLLEEYSVLNK	SHSNAYFYGFFKNKRIVLFDTLLEEYSVLN	VLFDTLLEEYSVLNKDIQEDSGMEPRNEEE	R	I	V	N	K	D	0	0	1	1	0	0	2	0	0	1	4	1	0	1	0	1	1	0	1	2	0	0	16	0	1895.03	O75844	O75844	277	292	ZMPSTE24	CAAX prenyl protease 1 homolog	yes	yes	2;3	6.4767e-61	78.908	By MS/MS	By MS/MS	By MS/MS	By MS/MS	By MS/MS	By MS/MS	By MS/MS	By MS/MS	By MS/MS	By MS/MS	By MS/MS	By MS/MS	By MS/MS	By MS/MS	By MS/MS	By MS/MS	By MS/MS	By MS/MS	By MS/MS	By MS/MS	By MS/MS	By MS/MS	By MS/MS	By MS/MS	2	2	2	2	2	2	2	2	2	2	2	2	1	2	2	2	2	2	2	2	2	2	1	1	50825000	2066600	2295000	2723600	2046200	2054400	2301600	1813600	2341900	1848200	2488300	2233500	1872400	2079800	2362800	2119200	1869700	1958000	2289700	2161200	2049100	1856300	2528200	1904600	1561300			11790	342	11845	265492;265493;265494;265495;265496;265497;265498;265499;265500;265501;265502;265503;265504;265505;265506;265507;265508;265509;265510;265511;265512;265513;265514;265515;265516;265517;265518;265519;265520;265521;265522;265523;265524;265525;265526;265527;265528;265529;265530;265531;265532;265533;265534;265535;265536	101705;101706;101707;101708;101709;101710;101711;101712;101713;101714;101715;101716;101717;101718;101719;101720;101721;101722;101723;101724;101725;101726;101727;101728;101729;101730;101731;101732;101733;101734;101735;101736	101734		-1	32	2066600	2275900	2443100	2030700	2035400	2234500	1957000	2171300	1936200	2123500	1984000	1923300	1958400	2291200	2037600	1807200	1741500	2455200	2238400	1918700	1913400	2249600	1850100	1765700
IVLGGTTVHNTK	ALTVYNLNRTTPGVRIVLGGTTVHNTKSFL	GVRIVLGGTTVHNTKSFLEEVLASGLHSRS	R	I	V	T	K	S	0	0	1	0	0	0	0	2	1	1	1	1	0	0	0	0	3	0	0	2	0	0	12	0	1238.7	Q9NRW7	Q9NRW7	530	541	VPS45	Vacuolar protein sorting-associated protein 45	yes	yes	3	0.0015808	29.299	By matching	By matching	By MS/MS	By matching	By matching	By MS/MS	By matching	By MS/MS	By matching	By matching	By MS/MS	By MS/MS	By MS/MS	By MS/MS	By MS/MS	By matching	By matching	By matching	By matching	By MS/MS	By matching	By MS/MS	By matching	By MS/MS	1	1	1	1	1	1	1	1	1	1	1	1	1	1	1	1	1	1	1	1	1	1	1	1	10068000	453810	532790	691770	412660	301250	357390	466880	481070	392020	425250	458540	410030	543540	546680	257230	273930	337570	376970	341060	507960	277880	479150	424070	318140			11791	3069	11846	265537;265538;265539;265540;265541;265542;265543;265544;265545;265546;265547;265548;265549;265550;265551;265552;265553;265554;265555;265556;265557;265558;265559;265560	101737;101738;101739;101740	101739		-1	4	453810	528340	620540	409520	298470	346970	503800	446030	410680	362910	407320	421160	511820	530120	247320	264780	300250	404200	353250	475630	286430	426360	411920	359770
IVLLDSSLEYK	DVTHPRMRRYIKNPRIVLLDSSLEYKKGES	KNPRIVLLDSSLEYKKGESQTDIEITREED	R	I	V	Y	K	K	0	0	0	1	0	0	1	0	0	1	3	1	0	0	0	2	0	0	1	1	0	0	11	0	1278.71	P49368	P49368	238	248	CCT3	T-complex protein 1 subunit gamma	yes	yes	2	0.0027504	38.293	By MS/MS	By matching	By matching	By MS/MS		By MS/MS	By MS/MS	By MS/MS	By MS/MS	By MS/MS	By MS/MS		By MS/MS	By MS/MS		By MS/MS	By MS/MS		By MS/MS	By MS/MS	By MS/MS	By MS/MS	By MS/MS	By MS/MS	1	1	1	1		1	1	1	1	1	1		1	1		1	1		1	1	1	1	1	1	152230000	9483700	176000	136140	10726000	0	7566100	7789300	9541800	8752900	9838900	9247500	0	8898600	8028700	0	8237700	6740800	0	8220800	7811700	8575900	9314000	6215500	6925300			11792	1131	11847	265561;265562;265563;265564;265565;265566;265567;265568;265569;265570;265571;265572;265573;265574;265575;265576;265577;265578;265579;265580	101741;101742;101743;101744;101745;101746;101747;101748;101749;101750;101751;101752;101753;101754;101755	101747		-1	10	9483700	174530	122130	10644000	0	7345500	8405200	8846700	9169500	8396400	8214400	0	8379300	7785500	0	7962400	5995500	0	8514600	7314600	8840000	8287800	6037500	7831500
IVLNSIEQYQAHVSGFK	TDFPAGKGYPCKTCKIVLNSIEQYQAHVSG	LNSIEQYQAHVSGFKHKNQSPKTVASSLGQ	K	I	V	F	K	H	1	0	1	0	0	2	1	1	1	2	1	1	0	1	0	2	0	0	1	2	0	0	17	0	1932.01	Q9UL40	Q9UL40	246	262	ZNF346	Zinc finger protein 346	yes	yes	3	0.043127	9.9222			By matching	By MS/MS	By MS/MS	By MS/MS	By matching	By matching	By matching	By matching	By MS/MS	By MS/MS	By matching	By matching		By MS/MS	By matching	By MS/MS	By MS/MS		By MS/MS	By matching	By matching	By matching			1	1	1	1	1	1	1	1	1	1	1	1		1	1	1	1		1	1	1	1	11269000	0	0	479320	557440	598470	621760	751040	917690	488340	449300	755220	470380	580800	459180	0	514070	766740	591270	702150	0	433120	385410	441660	305180			11793	3322	11848	265581;265582;265583;265584;265585;265586;265587;265588;265589;265590;265591;265592;265593;265594;265595;265596;265597;265598;265599;265600	101756	101756		-1	1	0	0	429970	553190	592950	603630	810420	850840	511580	383430	670850	483160	546900	445270	0	496880	681970	633990	727250	0	446460	342950	429010	345120
IVLPGNFLYCTFYGRPYK	EEELTGCILRKLDGKIVLPGNFLYCTFYGR	PGNFLYCTFYGRPYKLQVLRVKGADGMILG	K	I	V	Y	K	L	0	1	1	0	1	0	0	2	0	1	2	1	0	2	2	0	1	0	3	1	0	0	18	1	2207.12	Q8NB90	Q8NB90	172	189	SPATA5	Spermatogenesis-associated protein 5	yes	yes	3	0.0011731	20.65	By MS/MS			By MS/MS															By matching						1			1															1						1244400	354650	0	0	379210	0	0	0	0	0	0	0	0	0	0	0	0	0	0	510590	0	0	0	0	0			11794	2302	11849	265601;265602;265603	101757	101757		-1	1	354650	0	0	376320	0	0	0	0	0	0	0	0	0	0	0	0	0	0	528840	0	0	0	0	0
IVLQNGAHEVFNHR	GLKILGTAGTEEGQKIVLQNGAHEVFNHRE	KIVLQNGAHEVFNHREVNYIDKIKKYVGEK	K	I	V	H	R	E	1	1	2	0	0	1	1	1	2	1	1	0	0	1	0	0	0	0	0	2	0	0	14	0	1632.85	Q08257	Q08257	188	201	CRYZ	Quinone oxidoreductase	yes	yes	3	0.0068385	18.833	By matching				By matching	By MS/MS		By MS/MS	By MS/MS	By MS/MS	By MS/MS	By MS/MS		By MS/MS	By MS/MS		By MS/MS	By MS/MS		By MS/MS	By MS/MS	By MS/MS	By MS/MS	By MS/MS	1				1	1		1	1	1	1	1		1	1		1	1		1	1	1	1	1	16604000	408980	0	0	0	1183400	901070	0	1388400	856210	774740	1273100	586790	0	1053700	1106600	0	1225000	669080	0	1118400	574980	1138400	1281800	1063000			11795	1587	11850	265604;265605;265606;265607;265608;265609;265610;265611;265612;265613;265614;265615;265616;265617;265618;265619;265620	101758;101759;101760;101761;101762;101763	101762		-1	6	408980	0	0	0	1172500	874790	0	1287300	896960	661150	1130900	602720	0	1021800	1064000	0	1089500	717420	0	1047300	592680	1013000	1245100	1202100
IVLTNPVCTEVGEK	STGGRVSAVKADLGKIVLTNPVCTEVGEKI	KIVLTNPVCTEVGEKIALSRRVEKHWRLIG	K	I	V	E	K	I	0	0	1	0	1	0	2	1	0	1	1	1	0	0	1	0	2	0	0	3	0	0	14	0	1557.81	P41091;Q2VIR3	P41091	427	440	EIF2S3;EIF2S3L	Eukaryotic translation initiation factor 2 subunit 3;Putative eukaryotic translation initiation factor 2 subunit 3-like protein	yes	no	2	0.0040621	23.987	By matching	By MS/MS	By MS/MS	By matching	By MS/MS	By MS/MS	By matching	By MS/MS	By MS/MS	By MS/MS	By matching	By matching	By MS/MS	By matching	By MS/MS	By MS/MS	By MS/MS	By matching	By MS/MS	By MS/MS	By matching	By MS/MS	By MS/MS	By MS/MS	1	1	1	1	1	1	1	1	1	1	1	1	1	1	1	1	1	1	1	1	1	1	1	1	113040000	4237800	3832000	4485400	4468400	4356600	5394400	4631600	5281200	4514100	5803100	5687400	4000800	4642600	4923200	3753700	6390900	4297500	4623500	4809700	4232600	4451900	4536800	5144900	4540100			11796	1033	11851	265621;265622;265623;265624;265625;265626;265627;265628;265629;265630;265631;265632;265633;265634;265635;265636;265637;265638;265639;265640;265641;265642;265643;265644	101764;101765;101766;101767;101768;101769;101770;101771;101772	101769		-1	9	4237800	3800000	4023600	4434400	4316400	5237100	4997800	4896400	4729000	4952300	5052100	4109500	4371700	4774000	3609100	6177300	3822300	4957500	4981600	3963200	4589000	4036900	4997600	5134200
IVLVDDSIVR	AKKFGVLSDNFKGKRIVLVDDSIVRGNTIS	FKGKRIVLVDDSIVRGNTISPIIKLLKESG	R	I	V	V	R	G	0	1	0	2	0	0	0	0	0	2	1	0	0	0	0	1	0	0	0	3	0	0	10	0	1127.65	Q06203	Q06203	385	394	PPAT	Amidophosphoribosyltransferase	yes	yes	2	0.020232	21.3	By MS/MS	By MS/MS	By MS/MS	By MS/MS	By MS/MS	By MS/MS	By MS/MS	By MS/MS	By MS/MS	By MS/MS	By MS/MS	By MS/MS	By MS/MS	By MS/MS	By MS/MS	By MS/MS	By MS/MS	By MS/MS	By MS/MS	By MS/MS	By MS/MS	By MS/MS	By MS/MS	By MS/MS	1	1	1	1	1	1	1	1	1	1	1	1	1	1	1	1	1	1	1	1	1	1	1	1	32806000	1913600	1907200	1403100	2095600	1188000	1183300	1214900	1058100	1430400	1642000	1159200	1098500	1361800	1067100	1367200	1379900	1506500	923230	1371400	1733700	1369000	1288700	1173000	970080			11797	1564	11852	265645;265646;265647;265648;265649;265650;265651;265652;265653;265654;265655;265656;265657;265658;265659;265660;265661;265662;265663;265664;265665;265666;265667;265668	101773;101774	101774		-1	2	1913600	1891300	1258600	2079600	1177100	1148800	1310900	981040	1498500	1401300	1029700	1128300	1282300	1034800	1314500	1333800	1339900	989930	1420400	1623400	1411100	1146700	1139500	1097000
IVMEAIQQASVAK	TALQADIKLPGIPIKIVMEAIQQASVAKKE	IKIVMEAIQQASVAKKEILQIMNKTISKPR	K	I	V	A	K	K	3	0	0	0	0	2	1	0	0	2	0	1	1	0	0	1	0	0	0	2	0	0	13	0	1386.75	Q8TCS8	Q8TCS8	570	582	PNPT1	Polyribonucleotide nucleotidyltransferase 1, mitochondrial	yes	yes	2	0.00019265	50.284	By matching	By MS/MS	By matching	By matching	By matching	By matching	By matching	By matching	By MS/MS	By matching	By matching	By matching	By MS/MS	By matching	By matching	By MS/MS	By matching	By matching	By matching	By matching	By matching		By matching	By matching	1	1	1	1	1	1	1	1	1	1	1	1	1	1	1	1	1	1	1	1	1		1	1	13348000	556560	0	711470	645720	708050	622190	535950	586000	633090	729030	555690	634720	879280	469160	505480	662650	734790	545730	469580	380530	599560	0	477330	705790			11798	2365	11853	265669;265670;265671;265672;265673;265674;265675;265676;265677;265678;265679;265680;265681;265682;265683;265684;265685;265686;265687;265688;265689;265690;265691	101775;101776;101777;101778	101777		-1	4	556560	0	638220	640800	701520	604050	578330	543320	663230	622150	493620	651960	827970	454950	486000	640500	653550	585160	486360	356310	618020	0	463660	798150
IVMETVPVLK	QEVIDKLKEEAEQHKIVMETVPVLKAQADI	AEQHKIVMETVPVLKAQADIYKADFQAERQ	K	I	V	L	K	A	0	0	0	0	0	0	1	0	0	1	1	1	1	0	1	0	1	0	0	3	0	0	10	0	1127.66	Q9Y6K9	Q9Y6K9	293	302	IKBKG	NF-kappa-B essential modulator	yes	yes	2	0.009298	31.422	By matching	By matching	By matching	By matching	By MS/MS	By matching	By matching	By matching	By matching	By matching	By matching	By matching		By matching		By matching	By MS/MS	By matching	By matching	By matching	By matching	By matching			1	1	1	1	1	1	1	1	1	1	1	1		1		1	1	1	1	1	1	1			5448000	349900	263320	324210	405240	213950	225170	163660	279820	223040	366270	213270	265680	0	242290	0	477800	195770	304390	241890	249560	253310	189410	0	0			11799	3524	11854	265692;265693;265694;265695;265696;265697;265698;265699;265700;265701;265702;265703;265704;265705;265706;265707;265708;265709;265710;265711	101779;101780	101780		-1	0	349900	261130	290830	402150	211980	218600	176600	259440	233650	312570	189450	272900	0	234950	0	461830	174120	326380	250540	233680	261110	168540	0	0
IVMFTIDIGEAPK	YKFCFSNRMSTMTPKIVMFTIDIGEAPKGQ	PKIVMFTIDIGEAPKGQDMETEAHQNKLEE	K	I	V	P	K	G	1	0	0	1	0	0	1	1	0	3	0	1	1	1	1	0	1	0	0	1	0	0	13	0	1432.76	Q15363	Q15363	105	117	TMED2	Transmembrane emp24 domain-containing protein 2	yes	yes	2	6.8784e-07	45.137	By matching	By matching	By matching	By matching	By matching	By matching	By matching	By MS/MS	By matching	By MS/MS	By MS/MS	By MS/MS	By MS/MS	By MS/MS	By matching	By matching	By matching	By MS/MS	By matching	By matching	By MS/MS	By MS/MS	By matching	By matching	1	1	1	1	1	1	1	1	1	1	1	1	1	1	1	1	1	1	1	1	1	1	1	1	13522000	557480	496760	578070	354140	609380	439110	297920	416940	259320	664580	571430	507680	782550	744670	567410	523150	724410	658900	564050	586520	461300	777780	634420	743540			11800	1843	11855	265712;265713;265714;265715;265716;265717;265718;265719;265720;265721;265722;265723;265724;265725;265726;265727;265728;265729;265730;265731;265732;265733;265734;265735	101781;101782;101783;101784;101785;101786;101787;101788;101789	101782		-1	7	557480	492610	518550	351440	603760	426310	321470	386570	271670	567140	507590	521470	736880	722110	545540	505670	644320	706510	584220	549200	475510	692090	616250	840840
IVMSTVCVYVNK	DRGMLYKDVASGPCKIVMSTVCVYVNKHGN	PCKIVMSTVCVYVNKHGNFGPHLDPKRIQQ	K	I	V	N	K	H	0	0	1	0	1	0	0	0	0	1	0	1	1	0	0	1	1	0	1	4	0	0	12	0	1411.72	Q9UQR0	Q9UQR0	352	363	SCML2	Sex comb on midleg-like protein 2	yes	yes	2	0.0045399	25.559			By MS/MS		By MS/MS	By MS/MS			By matching		By MS/MS	By MS/MS		By MS/MS	By MS/MS					By MS/MS		By MS/MS	By MS/MS	By matching			1		1	1			1		1	1		1	1					1		1	1	1	9355900	0	0	1233600	0	809270	1278600	0	0	917580	0	902050	556860	0	0	492730	0	0	0	0	925920	0	715730	676930	846610			11801	3377	11856	265736;265737;265738;265739;265740;265741;265742;265743;265744;265745;265746;265747	101790;101791;101792;101793;101794	101792		-1	5	0	0	1106600	0	801810	1241300	0	0	961250	0	801280	571990	0	0	473750	0	0	0	0	866990	0	636870	657540	957400
IVNGHLQPNLVDLCASVAELDDK	IEMAYARQIYIYNEKIVNGHLQPNLVDLCA	NLVDLCASVAELDDKSISDMWTMVKQMTDV	K	I	V	D	K	S	2	0	2	3	1	1	1	1	1	1	4	1	0	0	1	1	0	0	0	3	0	0	23	0	2519.27	Q8N1F7	Q8N1F7	196	218	NUP93	Nuclear pore complex protein Nup93	yes	yes	3	0.00019633	25.67		By MS/MS		By MS/MS	By matching	By MS/MS	By MS/MS	By matching		By matching	By MS/MS	By MS/MS				By MS/MS				By matching		By matching		By MS/MS		1		1	1	1	1	1		1	1	1				1				1		1		1	30414000	0	2443400	0	2030400	2414300	1520200	1417100	2758100	0	2736300	2521900	2056400	0	0	0	2304900	0	0	0	2701600	0	3032300	0	2477000			11802	2267	11857	265748;265749;265750;265751;265752;265753;265754;265755;265756;265757;265758;265759;265760	101795;101796;101797;101798;101799;101800;101801	101797		-1	3	0	2423000	0	2015000	2392000	1475900	1529100	2557200	0	2335200	2240200	2112200	0	0	0	2227900	0	0	0	2529700	0	2698200	0	2801200
IVNHWASPELR	ANNSDPESTFRQNPRIVNHWASPELRQNPG	QNPRIVNHWASPELRQNPGVKNEHRPASAL	R	I	V	L	R	Q	1	1	1	0	0	0	1	0	1	1	1	0	0	0	1	1	0	1	0	1	0	0	11	0	1320.69	O15027	O15027	130	140	SEC16A	Protein transport protein Sec16A	yes	yes	3	0.015958	23.676			By matching	By MS/MS	By matching	By matching		By matching				By matching			By matching		By matching			By matching		By matching	By matching	By matching			1	1	1	1		1				1			1		1			1		1	1	1	3178300	0	0	276220	713690	296710	188980	0	217340	0	0	0	204930	0	0	239350	0	215320	0	0	215130	0	194640	195240	220760			11803	112	11858	265761;265762;265763;265764;265765;265766;265767;265768;265769;265770;265771;265772	101802	101802		-1	0	0	0	247780	708260	293970	183470	0	201500	0	0	0	210500	0	0	230130	0	191510	0	0	201430	0	173190	189650	249650
IVNSAQTGSFK	PTPAEIPRAIQSLKKIVNSAQTGSFKQLTV	SLKKIVNSAQTGSFKQLTVKEAVLNGLVAT	K	I	V	F	K	Q	1	0	1	0	0	1	0	1	0	1	0	1	0	1	0	2	1	0	0	1	0	0	11	0	1150.6	O75964	O75964	56	66	ATP5L	ATP synthase subunit g, mitochondrial	yes	yes	2	0.0010507	39.622	By MS/MS	By MS/MS	By MS/MS	By matching	By MS/MS	By MS/MS	By matching	By MS/MS	By MS/MS	By MS/MS	By MS/MS	By MS/MS	By MS/MS	By matching	By MS/MS	By MS/MS	By MS/MS	By MS/MS		By MS/MS	By MS/MS	By MS/MS	By MS/MS	By MS/MS	1	1	1	1	1	1	1	1	1	1	1	1	1	1	1	1	1	1		1	1	1	1	1	119650000	5676200	4024300	7588600	3189100	5896000	5431400	790150	5684500	5103600	6999400	5582800	5160700	3758100	5040900	6464200	3854100	7035300	4147000	0	5751600	5421500	6491400	6475600	4080700			11804	352	11859	265773;265774;265775;265776;265777;265778;265779;265780;265781;265782;265783;265784;265785;265786;265787;265788;265789;265790;265791;265792;265793;265794;265795	101803;101804;101805;101806;101807;101808	101804		-1	5	5676200	3990700	6807200	3164800	5841600	5273000	852620	5270400	5346500	5973200	4959100	5300800	3538800	4888200	6215100	3725300	6257500	4446600	0	5385600	5588400	5776100	6290200	4614800
IVNTPQGCLWYK	TLKAFDCPETEYPVKIVNTPQGCLWYKKDN	PVKIVNTPQGCLWYKKDNKFKIPKAYIRFH	K	I	V	Y	K	K	0	0	1	0	1	1	0	1	0	1	1	1	0	0	1	0	1	1	1	1	0	0	12	0	1477.74	O43847	O43847	682	693	NRD1	Nardilysin	yes	yes	2	0.012704	20.87	By matching	By matching	By MS/MS		By matching	By matching		By matching	By matching		By matching		By MS/MS	By matching	By matching	By matching	By MS/MS			By matching			By matching	By matching	1	1	1		1	1		1	1		1		1	1	1	1	1			1			1	1	12234000	835730	785670	911160	0	975630	480710	0	722340	763940	0	640750	0	746700	817170	788360	729010	949830	0	0	806240	0	0	718510	561810			11805	218	11860	265796;265797;265798;265799;265800;265801;265802;265803;265804;265805;265806;265807;265808;265809;265810;265811	101809;101810	101810		-1	2	835730	779110	817340	0	966620	466690	0	669720	800300	0	569170	0	703120	792410	757980	704640	844810	0	0	754930	0	0	697930	635330
IVPDEIEEIKETLIDWCDEK	VQDPSLLGGTISAYKIVPDEIEEIKETLID	IEEIKETLIDWCDEKELNLILTTGGTGFAP	K	I	V	E	K	E	0	0	0	3	1	0	5	0	0	4	1	2	0	0	1	0	1	1	0	1	0	0	20	1	2473.19	Q9NQX3	Q9NQX3	58	77	GPHN	Gephyrin;Molybdopterin adenylyltransferase;Molybdopterin molybdenumtransferase	yes	yes	3	0.0060449	15.09	By MS/MS	By MS/MS		By MS/MS	By matching	By MS/MS	By MS/MS	By MS/MS	By MS/MS	By MS/MS	By matching			By MS/MS			By MS/MS	By MS/MS	By MS/MS		By MS/MS		By MS/MS	By MS/MS	1	1		1	1	1	1	1	1	1	1			1			1	1	1		1		1	1	12966000	696390	773210	0	815690	721310	929590	744880	1018300	848280	893670	784780	0	0	836950	0	0	718990	754620	403910	0	769870	0	606670	648630			11806	3051	11861	265812;265813;265814;265815;265816;265817;265818;265819;265820;265821;265822;265823;265824;265825;265826;265827;265828	101811;101812;101813	101812		-1	3	696390	766760	0	809480	714660	902480	803770	944090	888650	762660	697110	0	0	811600	0	0	639500	809140	418340	0	793580	0	589300	733510
IVPEGEWGQFMDALR	VKENKLFEHYYQELKIVPEGEWGQFMDALR	IVPEGEWGQFMDALREPLPATLRITGYKSH	K	I	V	L	R	E	1	1	0	1	0	1	2	2	0	1	1	0	1	1	1	0	0	1	0	1	0	0	15	0	1746.84	Q08J23	Q08J23	57	71	NSUN2	tRNA (cytosine(34)-C(5))-methyltransferase	yes	yes	2	6.1818e-05	39.266	By MS/MS	By matching	By MS/MS		By matching				By matching		By MS/MS	By MS/MS	By MS/MS	By matching	By MS/MS		By MS/MS	By matching	By MS/MS	By MS/MS	By MS/MS	By MS/MS		By MS/MS	1	1	1		1				1		1	1	1	1	1		1	1	1	1	1	1		1	11145000	413550	692610	0	0	622570	0	0	0	527860	0	686700	718720	658150	406540	750160	0	716550	820990	935740	768650	588340	911050	0	926570			11807	1592	11862	265829;265830;265831;265832;265833;265834;265835;265836;265837;265838;265839;265840;265841;265842;265843;265844;265845	101814;101815;101816;101817;101818;101819;101820;101821	101817		-1	8	413550	686830	0	0	616830	0	0	0	552990	0	609990	738240	619740	394220	721260	0	637320	880310	969190	719740	606450	810670	0	1047800
IVPEGEWGQFMDALREPLPATLR	VKENKLFEHYYQELKIVPEGEWGQFMDALR	QFMDALREPLPATLRITGYKSHAKEILHCL	K	I	V	L	R	I	2	2	0	1	0	1	3	2	0	1	3	0	1	1	3	0	1	1	0	1	0	0	23	1	2624.34	Q08J23	Q08J23	57	79	NSUN2	tRNA (cytosine(34)-C(5))-methyltransferase	yes	yes	3	0.0052204	13.592	By MS/MS	By MS/MS	By MS/MS	By MS/MS	By MS/MS	By MS/MS	By MS/MS	By MS/MS	By MS/MS	By MS/MS	By MS/MS	By MS/MS	By MS/MS	By MS/MS	By MS/MS	By MS/MS	By MS/MS	By MS/MS	By MS/MS	By MS/MS	By MS/MS	By MS/MS	By MS/MS	By MS/MS	1	1	1	1	1	1	1	1	1	1	1	1	1	1	1	1	1	1	1	1	1	1	1	1	54138000	1864600	2218100	1906900	1714600	1922500	1851000	1472500	2308900	1618900	1582500	2860100	1973800	2041800	2309300	2548000	1858500	2751300	2061600	1337500	2887400	2030100	4575900	3435200	3007000			11808	1592	11863	265846;265847;265848;265849;265850;265851;265852;265853;265854;265855;265856;265857;265858;265859;265860;265861;265862;265863;265864;265865;265866;265867;265868;265869	101822;101823	101822		-1	2	1864600	2199600	1710600	1701600	1904700	1797000	1588900	2140700	1695900	1350500	2540600	2027400	1922600	2239300	2449800	1796400	2447100	2210500	1385300	2703600	2092600	4071700	3336800	3400500
IVPEWQDYDQEIK	NNPMTKEPKLEAAVRIVPEWQDYDQEIKQL	VRIVPEWQDYDQEIKQLQIRFQKEKETGAL	R	I	V	I	K	Q	0	0	0	2	0	2	2	0	0	2	0	1	0	0	1	0	0	1	1	1	0	0	13	0	1661.79	Q9NYU2	Q9NYU2	1509	1521	UGGT1	UDP-glucose:glycoprotein glucosyltransferase 1	yes	yes	2	0.00044392	34.692	By MS/MS	By MS/MS			By MS/MS				By MS/MS	By MS/MS		By matching	By MS/MS	By matching		By matching					By matching				1	1			1				1	1		1	1	1		1					1				8872500	921420	824990	0	0	893010	0	0	0	949340	1433400	0	700540	885640	898190	0	556810	0	0	0	0	809140	0	0	0			11809	3161	11864	265870;265871;265872;265873;265874;265875;265876;265877;265878;265879	101824;101825	101824		-1	2	921420	818110	0	0	884770	0	0	0	994520	1223200	0	719570	833950	870980	0	538200	0	0	0	0	834050	0	0	0
IVPGQFLAVDPK	EKIHQETFGKSGCRRIVPGQFLAVDPKGRA	CRRIVPGQFLAVDPKGRAVMISAIEKQKLV	R	I	V	P	K	G	1	0	0	1	0	1	0	1	0	1	1	1	0	1	2	0	0	0	0	2	0	0	12	0	1282.73	Q15393	Q15393	115	126	SF3B3	Splicing factor 3B subunit 3	yes	yes	2	0.0027542	29.743	By MS/MS	By MS/MS	By MS/MS	By MS/MS	By MS/MS	By MS/MS	By MS/MS	By MS/MS	By MS/MS	By MS/MS	By MS/MS	By MS/MS	By MS/MS	By MS/MS	By MS/MS	By MS/MS	By MS/MS	By MS/MS	By MS/MS	By MS/MS	By MS/MS	By MS/MS	By MS/MS	By MS/MS	1	1	1	1	1	1	1	1	1	1	1	1	1	1	1	1	1	1	1	1	1	1	1	1	68904000	2587200	2677200	3769400	3195200	2810600	2664900	3067600	3096900	2771300	2837700	2582500	3252900	2670000	2613600	2580800	3515500	2646700	2261600	2967200	3223100	3346700	2533200	2594900	2637400			11810	1851	11865	265880;265881;265882;265883;265884;265885;265886;265887;265888;265889;265890;265891;265892;265893;265894;265895;265896;265897;265898;265899;265900;265901;265902;265903	101826;101827;101828;101829;101830;101831	101828		-1	6	2587200	2654900	3381300	3170800	2784700	2587200	3310100	2871300	2903200	2421600	2294000	3341300	2514200	2534400	2481400	3398000	2354100	2425000	3073300	3018000	3449700	2254100	2520600	2982500
IVPVEITISLLK	SQYGELIEKYIKEGKIVPVEITISLLKREM	EGKIVPVEITISLLKREMDQTMAANAQKNK	K	I	V	L	K	R	0	0	0	0	0	0	1	0	0	3	2	1	0	0	1	1	1	0	0	2	0	0	12	0	1323.84	P30085	P30085	62	73	CMPK1	UMP-CMP kinase	yes	yes	2	1.9692e-05	45.137	By MS/MS	By MS/MS	By MS/MS	By MS/MS	By MS/MS	By MS/MS	By MS/MS	By MS/MS	By MS/MS	By MS/MS	By MS/MS	By MS/MS	By MS/MS	By MS/MS	By MS/MS	By MS/MS	By MS/MS	By MS/MS	By MS/MS	By MS/MS	By MS/MS	By MS/MS	By MS/MS	By MS/MS	1	1	1	1	1	1	1	1	1	1	1	1	1	1	1	1	1	1	1	1	1	1	1	1	42278000	1744100	1490700	1715400	1748700	1822200	1701300	1679600	2172500	1407000	2287600	2066400	1616800	2185600	2074000	1224500	2128900	1637900	1725100	1652300	1958700	1331600	1783500	1550700	1572800			11811	911	11866	265904;265905;265906;265907;265908;265909;265910;265911;265912;265913;265914;265915;265916;265917;265918;265919;265920;265921;265922;265923;265924;265925;265926;265927	101832;101833;101834;101835;101836;101837;101838;101839;101840;101841;101842;101843;101844;101845;101846;101847	101832		-1	16	1744100	1478300	1538800	1735300	1805400	1651700	1812400	2014200	1473900	1952300	1835600	1660700	2058000	2011200	1177300	2057700	1456800	1849800	1711300	1834100	1372600	1587000	1506300	1778600
IVQACVDCALETK	PDHFGPGPVNVVLRRIVQACVDCALETKTV	RRIVQACVDCALETKTVFGYLKPDNRGGEV	R	I	V	T	K	T	2	0	0	1	2	1	1	0	0	1	1	1	0	0	0	0	1	0	0	2	0	0	13	0	1505.72	Q9UQR0	Q9UQR0	395	407	SCML2	Sex comb on midleg-like protein 2	yes	yes	2	0.00036779	35.511	By matching	By matching	By MS/MS	By matching		By matching	By matching	By matching	By matching	By matching	By MS/MS	By matching		By matching	By MS/MS	By matching	By matching	By matching	By matching				By matching	By matching	1	1	1	1		1	1	1	1	1	1	1		1	1	1	1	1	1				1	1	9730200	600360	472450	349650	512600	0	429430	684890	479370	404490	448470	614080	469610	0	683420	547470	771250	461820	655410	498340	0	0	0	336810	310290			11812	3377	11867	265928;265929;265930;265931;265932;265933;265934;265935;265936;265937;265938;265939;265940;265941;265942;265943;265944;265945;265946	101848;101849	101848		-1	2	600360	468510	313650	508690	0	416900	739040	444450	423740	382720	545480	482370	0	662720	526370	745470	410760	702760	516150	0	0	0	327160	350890
IVQAEGEAEAAK	AQFLVEKAKQEQRQKIVQAEGEAEAAKMLG	RQKIVQAEGEAEAAKMLGEALSKNPGYIKL	K	I	V	A	K	M	4	0	0	0	0	1	3	1	0	1	0	1	0	0	0	0	0	0	0	1	0	0	12	0	1214.61	Q99623	Q99623	225	236	PHB2	Prohibitin-2	yes	yes	2	3.6583e-12	65.347	By MS/MS	By MS/MS	By MS/MS	By MS/MS	By MS/MS	By MS/MS	By MS/MS	By MS/MS	By MS/MS	By MS/MS	By MS/MS	By MS/MS	By MS/MS	By MS/MS	By MS/MS	By MS/MS	By MS/MS	By MS/MS	By MS/MS	By MS/MS	By MS/MS	By MS/MS	By MS/MS	By MS/MS	1	1	1	1	1	2	2	1	1	1	2	1	1	1	1	1	1	1	1	1	1	1	1	1	303260000	8928800	10818000	15635000	9735200	13305000	15442000	10313000	14380000	10429000	16474000	15748000	10340000	13335000	12167000	15185000	9313000	14671000	9220300	9915300	12216000	8150500	18561000	17372000	11611000			11813	2698	11868	265947;265948;265949;265950;265951;265952;265953;265954;265955;265956;265957;265958;265959;265960;265961;265962;265963;265964;265965;265966;265967;265968;265969;265970;265971;265972;265973	101850;101851;101852;101853;101854;101855;101856;101857;101858;101859;101860;101861;101862;101863;101864;101865;101866;101867;101868;101869;101870;101871;101872;101873;101874;101875;101876;101877	101857		-1	28	8928800	10727000	14025000	9661000	13182000	14991000	11128000	13333000	10925000	14059000	13989000	10621000	12557000	11798000	14600000	9001700	13049000	9886400	10270000	11439000	8401400	16516000	16874000	13130000
IVQIPFCGEIDCEDWIK	ANTMEDFQKILDSGKIVQIPFCGEIDCEDW	QIPFCGEIDCEDWIKKTTARDQDLEPGAPS	K	I	V	I	K	K	0	0	0	2	2	1	2	1	0	4	0	1	0	1	1	0	0	1	0	1	0	0	17	0	2120.99	P07814	P07814	1442	1458	EPRS	Bifunctional glutamate/proline--tRNA ligase;Glutamate--tRNA ligase;Proline--tRNA ligase	yes	yes	2	0.020325	15.539	By MS/MS	By MS/MS	By MS/MS	By MS/MS	By MS/MS	By MS/MS	By MS/MS	By MS/MS	By MS/MS	By MS/MS	By MS/MS	By MS/MS	By MS/MS	By MS/MS	By MS/MS	By MS/MS	By MS/MS	By MS/MS	By MS/MS	By MS/MS	By MS/MS	By MS/MS		By MS/MS	1	1	1	1	1	1	1	1	1	1	1	1	1	1	1	1	1	1	1	1	1	1		1	33710000	1363100	1433100	1421000	1706100	943730	1545200	1515900	1779200	1473200	1689400	1425700	1200300	1368800	1770300	1636900	1496200	1077700	1341100	1458800	1077700	1566600	1837900	0	1582100			11814	563	11869	265974;265975;265976;265977;265978;265979;265980;265981;265982;265983;265984;265985;265986;265987;265988;265989;265990;265991;265992;265993;265994;265995;265996	101878;101879;101880;101881	101879		-1	4	1363100	1421200	1274700	1693100	935020	1500100	1635700	1649600	1543300	1441800	1266400	1232900	1288900	1716600	1573900	1446200	958520	1438000	1510900	1009100	1614800	1635400	0	1789200
IVQIPFCGEIDCEDWIKK	ANTMEDFQKILDSGKIVQIPFCGEIDCEDW	IPFCGEIDCEDWIKKTTARDQDLEPGAPSM	K	I	V	K	K	T	0	0	0	2	2	1	2	1	0	4	0	2	0	1	1	0	0	1	0	1	0	0	18	1	2249.09	P07814	P07814	1442	1459	EPRS	Bifunctional glutamate/proline--tRNA ligase;Glutamate--tRNA ligase;Proline--tRNA ligase	yes	yes	3	1.6756e-11	42.647	By MS/MS	By MS/MS	By MS/MS	By MS/MS	By MS/MS	By MS/MS	By MS/MS	By MS/MS	By MS/MS	By MS/MS	By MS/MS	By MS/MS	By MS/MS	By MS/MS	By MS/MS	By MS/MS	By MS/MS	By MS/MS	By MS/MS	By MS/MS	By MS/MS	By MS/MS	By MS/MS	By MS/MS	1	1	1	1	1	1	1	1	1	1	1	1	1	1	1	1	1	1	1	1	1	1	1	1	81852000	3190100	4029900	3848400	2975800	3351800	2574300	2775900	3222600	3301100	3278600	3653200	3759000	2776600	3289000	3543600	4205400	3355900	2735300	3698100	4180600	3211000	3818800	3465100	3611500			11815	563	11870	265997;265998;265999;266000;266001;266002;266003;266004;266005;266006;266007;266008;266009;266010;266011;266012;266013;266014;266015;266016;266017;266018;266019;266020	101882;101883;101884;101885;101886;101887;101888;101889;101890;101891;101892;101893;101894;101895;101896;101897;101898;101899	101883		-1	18	3190100	3996300	3452100	2953100	3320900	2499300	2995400	2987900	3458200	2798000	3245100	3861100	2614600	3189400	3407000	4064900	2984800	2932900	3830300	3914500	3309800	3398000	3365900	4084100
IVQISGNSMPR	GMITQHSSNASPINRIVQISGNSMPRGSGS	PINRIVQISGNSMPRGSGSGFKPFKGGPPR	R	I	V	P	R	G	0	1	1	0	0	1	0	1	0	2	0	0	1	0	1	2	0	0	0	1	0	0	11	0	1200.63	Q9NWH9	Q9NWH9	1007	1017	SLTM	SAFB-like transcription modulator	yes	yes	2	0.043822	15.151						By MS/MS																								1																			458990	0	0	0	0	0	458990	0	0	0	0	0	0	0	0	0	0	0	0	0	0	0	0	0	0			11816	3125	11871	266021	101900	101900		-1	1	0	0	0	0	0	445610	0	0	0	0	0	0	0	0	0	0	0	0	0	0	0	0	0	0
IVQLLGQNEVDYR	VSGGTASGKSSVCAKIVQLLGQNEVDYRQK	AKIVQLLGQNEVDYRQKQVVILSQDSFYRV	K	I	V	Y	R	Q	0	1	1	1	0	2	1	1	0	1	2	0	0	0	0	0	0	0	1	2	0	0	13	0	1545.82	Q9BZX2	Q9BZX2	40	52	UCK2	Uridine-cytidine kinase 2	yes	yes	2	0.00079038	36.525	By MS/MS	By matching	By matching	By matching	By MS/MS	By matching	By matching		By matching	By matching	By matching	By MS/MS	By matching	By MS/MS			By MS/MS		By matching	By MS/MS	By MS/MS	By matching		By MS/MS	1	1	1	1	1	1	1		1	1	1	1	1	1			1		1	1	1	1		1	10173000	1008400	654910	515310	515430	553830	433060	538760	0	526130	510890	454630	547770	427230	413750	0	0	535550	0	488180	507770	415500	546700	0	579410			11817	2870	11872	266022;266023;266024;266025;266026;266027;266028;266029;266030;266031;266032;266033;266034;266035;266036;266037;266038;266039;266040	101901;101902;101903;101904;101905;101906	101906		-1	6	1008400	649440	462250	511500	548720	420430	581350	0	551170	435990	403850	562640	402300	401220	0	0	476340	0	505630	475450	428300	486470	0	655230
IVQMTEAEVR	LITRLLEVRGCRPGKIVQMTEAEVRGLCIK	CRPGKIVQMTEAEVRGLCIKSREIFLSQPI	K	I	V	V	R	G	1	1	0	0	0	1	2	0	0	1	0	0	1	0	0	0	1	0	0	2	0	0	10	0	1174.6	P62140	P62140	26	35	PPP1CB	Serine/threonine-protein phosphatase PP1-beta catalytic subunit	yes	yes	2	0.01477	22.74	By matching	By matching	By MS/MS	By matching	By matching	By MS/MS	By matching	By MS/MS	By matching	By matching	By MS/MS	By MS/MS	By matching	By matching	By MS/MS	By matching	By MS/MS	By matching	By matching	By MS/MS	By matching	By MS/MS		By matching	1	1	1	1	1	1	1	1	1	1	1	1	1	1	1	1	1	1	1	1	1	1		1	23823000	1418700	1035000	812570	1072700	851860	872090	1237300	894370	1100300	1208900	987280	891730	958990	938110	837870	1064500	1297800	761070	1284400	1025500	907880	1125700	0	1238100			11818	1371	11873	266041;266042;266043;266044;266045;266046;266047;266048;266049;266050;266051;266052;266053;266054;266055;266056;266057;266058;266059;266060;266061;266062;266063	101907;101908;101909	101909		-1	3	1418700	1026400	728900	1064500	844000	846660	1335100	829220	1152700	1031700	876990	915950	903030	909690	805590	1028900	1154300	816060	1330300	960240	935830	1001700	0	1400100
IVQQIAILMGCAILPHLR	CKSKKSWQARHTGIKIVQQIAILMGCAILP	QIAILMGCAILPHLRSLVEIIEHGLVDEQQ	K	I	V	L	R	S	2	1	0	0	1	2	0	1	1	4	3	0	1	0	1	0	0	0	0	1	0	0	18	0	2045.16	O75533	O75533	667	684	SF3B1	Splicing factor 3B subunit 1	yes	yes	2;3	2.5492e-11	45.723	By MS/MS	By MS/MS	By MS/MS	By MS/MS	By MS/MS	By MS/MS	By MS/MS	By MS/MS	By MS/MS	By MS/MS	By MS/MS	By MS/MS	By MS/MS	By MS/MS	By MS/MS	By MS/MS	By MS/MS	By MS/MS	By MS/MS	By MS/MS	By MS/MS	By MS/MS	By MS/MS	By MS/MS	1	1	1	1	2	1	1	1	1	2	1	1	2	1	1	1	1	1	1	2	2	1	1	1	35862000	1139500	1372200	1744700	908550	1708000	1754400	1012200	1552800	1129700	1287200	1352500	971660	1630400	1264700	1658400	1249200	2019400	1150800	916830	1908000	1767700	2690400	1771500	1901100			11819	319	11874	266064;266065;266066;266067;266068;266069;266070;266071;266072;266073;266074;266075;266076;266077;266078;266079;266080;266081;266082;266083;266084;266085;266086;266087;266088;266089;266090;266091;266092	101910;101911;101912;101913;101914;101915;101916;101917;101918;101919;101920;101921;101922;101923;101924;101925	101918		-1	16	1139500	1360800	1565000	901630	1692200	1703300	1092300	1439600	1183500	1098500	1201400	998050	1535300	1226400	1594500	1207500	1796100	1233900	949600	1786600	1822200	2393900	1720800	2149900
IVQTYHVNMAGTNPYTTITPQEINGK	KERLAILGIHNEVSKIVQTYHVNMAGTNPY	TNPYTTITPQEINGKWDHVRQLVPRRDQAL	K	I	V	G	K	W	1	0	3	0	0	2	1	2	1	3	0	1	1	0	2	0	5	0	2	2	0	0	26	0	2889.43	P12814	P12814	578	603	ACTN1	Alpha-actinin-1	yes	yes	3	2.7787e-06	29.198	By MS/MS	By MS/MS	By MS/MS	By MS/MS	By MS/MS	By MS/MS	By MS/MS	By MS/MS	By MS/MS	By MS/MS	By MS/MS	By MS/MS	By MS/MS	By MS/MS	By MS/MS	By MS/MS	By MS/MS	By MS/MS	By MS/MS	By MS/MS	By MS/MS	By MS/MS	By MS/MS	By MS/MS	1	1	1	1	1	1	1	1	1	1	1	1	1	1	1	1	1	1	1	1	1	1	1	1	43289000	1977000	1660600	1711200	1489900	1735200	2072100	1521200	1933600	1648600	1733600	2017900	2123900	1946800	1979300	2112300	1756900	1863900	1743200	1529200	1840900	1703100	1953800	1430000	1805200			11820	670	11875	266093;266094;266095;266096;266097;266098;266099;266100;266101;266102;266103;266104;266105;266106;266107;266108;266109;266110;266111;266112;266113;266114;266115;266116	101926;101927;101928;101929;101930;101931;101932;101933;101934;101935	101927		-1	10	1977000	1646800	1535000	1478600	1719200	2011700	1641500	1792800	1727100	1479400	1792500	2181500	1833200	1919300	2030900	1698100	1657900	1869100	1583800	1723700	1755500	1738600	1389100	2041400
IVQVALNGLENILR	CIKPLCDLLTVMDSKIVQVALNGLENILRL	KIVQVALNGLENILRLGEQEGKRSGSGVNP	K	I	V	L	R	L	1	1	2	0	0	1	1	1	0	2	3	0	0	0	0	0	0	0	0	2	0	0	14	0	1550.91	O60684;O15131;P52294	O60684	437	450	KPNA6;KPNA5;KPNA1	Importin subunit alpha-7;Importin subunit alpha-6;Importin subunit alpha-5;Importin subunit alpha-5, N-terminally processed	no	no	2	2.4836e-05	42.001	By MS/MS	By MS/MS	By MS/MS	By MS/MS	By MS/MS	By MS/MS	By MS/MS	By MS/MS	By MS/MS	By MS/MS	By MS/MS	By MS/MS	By MS/MS	By MS/MS	By MS/MS	By MS/MS	By MS/MS	By MS/MS	By MS/MS	By MS/MS	By MS/MS	By MS/MS	By MS/MS	By MS/MS	1	1	1	1	1	1	1	1	1	1	1	1	1	1	1	1	1	1	1	1	1	1	1	1	79485000	3699500	2366000	3063600	3657000	4207300	3033900	2863600	3489300	2890200	4441000	4132800	3765200	4115000	2914600	2738000	3644500	3953700	3107700	3166600	3273600	2478100	2868800	2576400	3038600			11821	251;1217	11876	266117;266118;266119;266120;266121;266122;266123;266124;266125;266126;266127;266128;266129;266130;266131;266132;266133;266134;266135;266136;266137;266138;266139;266140	101936;101937;101938;101939;101940;101941;101942;101943;101944;101945;101946;101947;101948;101949;101950	101942		-1	11	3699500	2346200	2748100	3629100	4168500	2945500	3090100	3235100	3027700	3789900	3671200	3867500	3874800	2826300	2632500	3522700	3516600	3332300	3279800	3065300	2554400	2552800	2502600	3436200
IVRGDQPAASGDSDDDEPPPLPR	LNLLLLGLCIFLLYKIVRGDQPAASGDSDD	ASGDSDDDEPPPLPRLKRRDFTPAELRRFD	K	I	V	P	R	L	2	2	0	5	0	1	1	2	0	1	1	0	0	0	5	2	0	0	0	1	0	0	23	1	2403.13	O00264	O00264	45	67	PGRMC1	Membrane-associated progesterone receptor component 1	yes	yes	3	1.7132e-05	27.055	By matching	By MS/MS	By MS/MS	By MS/MS	By matching	By matching	By matching	By MS/MS	By MS/MS	By matching	By MS/MS	By matching	By matching		By matching	By MS/MS	By matching	By matching	By matching	By MS/MS	By matching	By MS/MS	By matching	By matching	1	1	1	1	1	1	1	1	1	1	1	1	1		1	1	1	1	1	1	1	1	1	1	35799000	1698000	1636100	1499100	1486400	1288500	1512500	1298200	1648400	1246700	2011600	1661900	1687700	1620600	0	1119000	1711900	1787100	1628800	1348200	1253300	1800300	1726400	1856100	1272700			11822	38	11877	266141;266142;266143;266144;266145;266146;266147;266148;266149;266150;266151;266152;266153;266154;266155;266156;266157;266158;266159;266160;266161;266162;266163	101951;101952;101953;101954;101955;101956;101957;101958;101959	101951		-1	9	1698000	1622400	1344800	1475100	1276700	1468400	1400800	1528300	1306000	1716700	1476300	1733500	1526000	0	1075900	1654700	1589500	1746500	1396300	1173500	1855800	1536200	1803000	1439200
IVSAQSLAEDDVE	VFQMLLTKLPTISQRIVSAQSLAEDDVE__	QRIVSAQSLAEDDVE_______________	R	I	V	V	E	-	2	0	0	2	0	1	2	0	0	1	1	0	0	0	0	2	0	0	0	2	0	0	13	0	1374.65	Q15388	Q15388	133	145	TOMM20	Mitochondrial import receptor subunit TOM20 homolog	yes	yes	2	0.0040569	26.786	By MS/MS	By MS/MS	By MS/MS	By MS/MS	By MS/MS	By MS/MS	By MS/MS	By MS/MS	By MS/MS	By MS/MS	By MS/MS	By MS/MS	By MS/MS	By MS/MS		By MS/MS	By MS/MS	By matching	By MS/MS		By MS/MS	By MS/MS	By MS/MS	By MS/MS	1	1	1	1	1	1	1	1	1	1	1	1	1	1		1	1	1	1		1	1	1	1	79233000	4232700	4150000	4512600	4395400	3418900	3112600	2746200	3490500	3464100	4117200	3639500	3313200	3679100	2781400	0	4914200	3172700	3115000	2884900	0	3430000	3576700	3311000	3775000			11823	1849	11878	266164;266165;266166;266167;266168;266169;266170;266171;266172;266173;266174;266175;266176;266177;266178;266179;266180;266181;266182;266183;266184;266185	101960;101961;101962;101963;101964;101965	101964		-1	6	4232700	4115400	4048000	4361900	3387400	3021800	2963300	3236300	3629000	3513600	3233000	3403100	3464400	2697100	0	4750000	2821900	3340100	2988000	0	3535600	3182600	3216200	4269100
IVSGCPLPEACELYYVNR	WLNDLLCLDCLNITRIVSGCPLPEACELYY	GCPLPEACELYYVNRDTLFCYHKASEVFLQ	R	I	V	N	R	D	1	1	1	0	2	0	2	1	0	1	2	0	0	0	2	1	0	0	2	2	0	0	18	0	2139.01	Q9H0A0	Q9H0A0	495	512	NAT10	N-acetyltransferase 10	yes	yes	2	2.6366e-10	45.257	By MS/MS	By MS/MS	By MS/MS	By MS/MS	By MS/MS	By MS/MS	By MS/MS	By MS/MS	By MS/MS	By MS/MS	By MS/MS	By MS/MS	By MS/MS		By MS/MS	By MS/MS	By MS/MS	By MS/MS		By MS/MS	By MS/MS	By MS/MS	By matching	By matching	1	1	1	1	1	1	1	1	1	1	1	1	1		1	1	1	1		1	1	1	1	1	35333000	1349500	1365800	2578700	1548400	1665300	2665200	1613700	1720000	1162200	1344200	1495100	1483100	1743400	0	2079900	1237800	1437300	1363500	0	1886700	1274800	1677500	1376000	1264900			11824	2900	11879	266186;266187;266188;266189;266190;266191;266192;266193;266194;266195;266196;266197;266198;266199;266200;266201;266202;266203;266204;266205;266206;266207	101966;101967;101968;101969;101970;101971;101972;101973;101974;101975;101976;101977;101978;101979;101980;101981	101968		-1	16	1349500	1354400	2313200	1536600	1649900	2587500	1741300	1594700	1217500	1147100	1328100	1523400	1641700	0	1999800	1196400	1278400	1462000	0	1766600	1314100	1492700	1336600	1430500
IVSGEAESVEVTPENLQDFVGKPVFTVER	LQKQVEKVLRKSAYKIVSGEAESVEVTPEN	NLQDFVGKPVFTVERMYDVTPPGVVMGLAW	K	I	V	E	R	M	1	1	1	1	0	1	5	2	0	1	1	1	0	2	2	2	2	0	0	6	0	0	29	1	3174.61	P36776	P36776	727	755	LONP1	Lon protease homolog, mitochondrial	yes	yes	3	1.2276e-08	25.72	By MS/MS	By MS/MS	By MS/MS	By MS/MS	By MS/MS	By MS/MS	By MS/MS	By MS/MS	By MS/MS	By MS/MS	By MS/MS	By MS/MS	By MS/MS	By MS/MS	By MS/MS	By MS/MS	By MS/MS	By MS/MS	By MS/MS	By MS/MS	By MS/MS	By MS/MS	By MS/MS	By MS/MS	1	1	1	1	1	1	1	1	1	1	1	1	1	1	1	1	1	1	1	1	1	1	1	1	194130000	13135000	11691000	6215600	10200000	9424900	7944600	9175900	7652700	7112800	11745000	7098800	7314900	10457000	7633900	5954800	10604000	6944600	6218300	9200700	5059800	7469100	5955400	5147100	4776200			11825	997	11880	266208;266209;266210;266211;266212;266213;266214;266215;266216;266217;266218;266219;266220;266221;266222;266223;266224;266225;266226;266227;266228;266229;266230;266231	101982;101983;101984;101985;101986;101987;101988;101989;101990;101991;101992;101993;101994;101995;101996;101997	101987		-1	16	13135000	11594000	5575600	10122000	9338000	7713000	9901400	7095300	7451300	10023000	6305800	7513500	9846400	7402600	5725400	10249000	6176800	6667600	9529600	4737700	7699100	5299200	4999700	5401200
IVSGIITPIHEQWEK	DFHRTYKNSEELRSRIVSGIITPIHEQWEK	IVSGIITPIHEQWEKANVSSPHREFPPATA	R	I	V	E	K	A	0	0	0	0	0	1	2	1	1	4	0	1	0	0	1	1	1	1	0	1	0	0	15	0	1748.95	Q92530	Q92530	134	148	PSMF1	Proteasome inhibitor PI31 subunit	yes	yes	2;3	2.0583e-06	51.092	By MS/MS	By MS/MS	By MS/MS	By MS/MS	By MS/MS	By MS/MS	By MS/MS	By matching	By MS/MS	By MS/MS	By MS/MS	By MS/MS	By MS/MS	By MS/MS	By MS/MS	By MS/MS	By MS/MS	By MS/MS	By matching	By matching	By matching	By matching	By matching	By MS/MS	2	2	2	2	2	2	2	2	2	2	2	2	2	2	2	2	2	2	2	2	2	2	2	2	65591000	2208700	2442100	2996900	2149900	2317100	3110200	2516700	3636300	2150900	2630400	3348700	2911800	2902100	2990800	3579300	2404700	2604400	2404300	1871200	3185200	2702100	2800200	2893000	2834500			11826	2434	11881	266232;266233;266234;266235;266236;266237;266238;266239;266240;266241;266242;266243;266244;266245;266246;266247;266248;266249;266250;266251;266252;266253;266254;266255;266256;266257;266258;266259;266260;266261;266262;266263;266264;266265;266266;266267;266268;266269;266270;266271;266272;266273;266274;266275;266276;266277;266278;266279	101998;101999;102000;102001;102002;102003;102004;102005;102006;102007;102008;102009;102010;102011;102012;102013;102014;102015	102005		-1	11	2208700	2421700	2688300	2133600	2295700	3019600	2715700	3371400	2253200	2244700	2974600	2990900	2732800	2900200	3441400	2324300	2316400	2578000	1938100	2982500	2785300	2491700	2810200	3205400
IVSGKDYNVTANSK	MMDLQHGSLFLRTPKIVSGKDYNVTANSKL	KIVSGKDYNVTANSKLVIITAGARQQEGES	K	I	V	S	K	L	1	0	2	1	0	0	0	1	0	1	0	2	0	0	0	2	1	0	1	2	0	0	14	1	1494.77	P00338	P00338	77	90	LDHA	L-lactate dehydrogenase A chain	yes	yes	2;3	2.8273e-29	69.01	By MS/MS	By MS/MS	By MS/MS	By MS/MS	By MS/MS	By MS/MS	By MS/MS	By MS/MS	By MS/MS	By MS/MS	By MS/MS	By MS/MS	By MS/MS	By MS/MS	By MS/MS	By MS/MS	By MS/MS	By MS/MS	By MS/MS	By MS/MS	By MS/MS	By MS/MS	By MS/MS	By MS/MS	2	2	2	2	2	2	2	2	2	2	2	2	2	2	2	2	2	2	2	2	2	2	2	2	74412000	2678700	2442600	3802700	2517700	2913800	3416600	2589600	2542400	2635200	3705300	4024300	2734000	2918500	3702200	3589500	2737700	3700300	3182800	2864800	3566100	2905000	3641400	3282600	2318200			11827	455	11882	266280;266281;266282;266283;266284;266285;266286;266287;266288;266289;266290;266291;266292;266293;266294;266295;266296;266297;266298;266299;266300;266301;266302;266303;266304;266305;266306;266307;266308;266309;266310;266311;266312;266313;266314;266315;266316;266317;266318;266319;266320;266321;266322;266323;266324;266325;266326;266327	102016;102017;102018;102019;102020;102021;102022;102023;102024;102025;102026;102027;102028;102029;102030;102031;102032;102033;102034;102035;102036;102037;102038;102039;102040;102041;102042	102021		-1	27	2678700	2422200	3411200	2498500	2886900	3316900	2794300	2357200	2760600	3162100	3574700	2808200	2748200	3590100	3451200	2646200	3291200	3412800	2967200	3339100	2994400	3240200	3188600	2621500
IVSLEPAYPPVFYLNK	DADEPNTLNSKISYRIVSLEPAYPPVFYLN	VSLEPAYPPVFYLNKDTGEIYTTSVTLDRE	R	I	V	N	K	D	1	0	1	0	0	0	1	0	0	1	2	1	0	1	3	1	0	0	2	2	0	0	16	0	1849	Q14126	Q14126	200	215	DSG2	Desmoglein-2	yes	yes	2	0.0049968	19.659		By MS/MS	By MS/MS		By MS/MS				By MS/MS		By MS/MS	By MS/MS	By MS/MS	By MS/MS			By MS/MS	By MS/MS	By MS/MS	By MS/MS		By MS/MS	By MS/MS	By MS/MS		1	1		1				1		1	1	1	1			1	1	1	1		1	1	1	13848000	0	713800	983480	0	1135400	0	0	0	811340	0	1012700	1056800	808360	782380	0	0	1169200	1033400	810060	888480	0	912210	796030	934120			11828	1735	11883	266328;266329;266330;266331;266332;266333;266334;266335;266336;266337;266338;266339;266340;266341;266342	102043;102044;102045;102046;102047	102045		-1	5	0	707840	882220	0	1124900	0	0	0	849960	0	899530	1085500	761190	758680	0	0	1040000	1108100	839020	831940	0	811700	773240	1056400
IVSLFAEHNDLQYAAPGGLIGVGTK	KDSEGKLMCKPIFSKIVSLFAEHNDLQYAA	LQYAAPGGLIGVGTKIDPTLCRADRMVGQV	K	I	V	T	K	I	3	0	1	1	0	1	1	4	1	2	3	1	0	1	1	1	1	0	1	2	0	0	25	0	2569.35	P41091;Q2VIR3	P41091	318	342	EIF2S3;EIF2S3L	Eukaryotic translation initiation factor 2 subunit 3;Putative eukaryotic translation initiation factor 2 subunit 3-like protein	yes	no	3	1.1229e-07	37.896	By MS/MS	By MS/MS	By MS/MS	By MS/MS	By MS/MS	By MS/MS	By MS/MS	By MS/MS	By MS/MS	By MS/MS	By MS/MS	By MS/MS	By MS/MS	By MS/MS	By MS/MS	By MS/MS	By MS/MS	By MS/MS	By MS/MS	By MS/MS	By MS/MS	By MS/MS	By MS/MS	By MS/MS	1	1	1	1	1	1	1	1	1	1	1	1	1	1	1	1	1	1	1	1	1	1	1	1	199440000	7009300	7886400	9598700	8201000	8026500	8959500	7198100	7303700	7730100	9166900	10059000	8883300	8656800	7449200	8129100	7710200	11474000	7242800	7435500	7907100	9238800	7753900	6934600	9487400			11829	1033	11884	266343;266344;266345;266346;266347;266348;266349;266350;266351;266352;266353;266354;266355;266356;266357;266358;266359;266360;266361;266362;266363;266364;266365;266366	102048;102049;102050;102051;102052;102053;102054;102055;102056;102057;102058;102059;102060;102061;102062;102063;102064;102065;102066	102055		-1	19	7009300	7820600	8610400	8138600	7952400	8698200	7767200	6771600	8098000	7823000	8935100	9124500	8151600	7223500	7815800	7452500	10206000	7766100	7701300	7403900	9523300	6899600	6736000	10729000
IVSLPECFNSPYGAK	RACSFIREAATQGAKIVSLPECFNSPYGAK	IVSLPECFNSPYGAKYFPEYAEKIPGESTQ	K	I	V	A	K	Y	1	0	1	0	1	0	1	1	0	1	1	1	0	1	2	2	0	0	1	1	0	0	15	0	1680.82	Q9NQR4	Q9NQR4	38	52	NIT2	Omega-amidase NIT2	yes	yes	2	7.0245e-06	51.092	By MS/MS	By matching	By MS/MS	By MS/MS	By MS/MS	By MS/MS	By matching		By matching	By MS/MS	By MS/MS	By MS/MS	By matching		By MS/MS		By MS/MS	By MS/MS	By matching	By matching	By MS/MS	By MS/MS	By MS/MS	By MS/MS	1	1	1	1	1	1	1		1	1	1	1	1		1		1	1	1	1	1	1	1	1	24466000	1387200	988540	1098100	1284900	849970	1209900	805530	0	1299200	1615700	984770	1433900	1169600	0	939890	0	1286900	1378000	1225900	919710	1535100	795600	1052200	1205400			11830	3046	11885	266367;266368;266369;266370;266371;266372;266373;266374;266375;266376;266377;266378;266379;266380;266381;266382;266383;266384;266385;266386;266387	102067;102068;102069;102070;102071;102072;102073;102074;102075;102076;102077;102078	102067		-1	12	1387200	980300	985080	1275100	842130	1174700	869220	0	1361000	1378900	874760	1472800	1101300	0	903670	0	1144600	1477600	1269700	861180	1582300	707940	1022000	1363100
IVSQLLTLMDGLK	IAPKREKTHGEVERRIVSQLLTLMDGLKQR	RRIVSQLLTLMDGLKQRAHVIVMAATNRPN	R	I	V	L	K	Q	0	0	0	1	0	1	0	1	0	1	4	1	1	0	0	1	1	0	0	1	0	0	13	0	1429.82	P55072	P55072	324	336	VCP	Transitional endoplasmic reticulum ATPase	yes	yes	2	0.00038818	33.225	By MS/MS	By MS/MS	By matching	By MS/MS	By MS/MS	By matching	By MS/MS	By MS/MS	By MS/MS	By MS/MS	By MS/MS	By MS/MS	By MS/MS	By MS/MS	By matching	By MS/MS	By MS/MS	By matching	By MS/MS	By MS/MS	By MS/MS	By MS/MS		By MS/MS	1	1	1	1	1	1	1	1	1	1	1	1	1	1	1	1	1	1	1	1	1	1		1	58774000	1791400	1679200	2193200	3111000	2006500	2516200	2041100	1840600	1738900	2596600	1659400	2338900	2338500	2015900	3201900	3403900	3338700	2861500	1959500	2719600	2891700	3558100	0	4972000			11831	1269	11886	266388;266389;266390;266391;266392;266393;266394;266395;266396;266397;266398;266399;266400;266401;266402;266403;266404;266405;266406;266407;266408;266409;266410	102079;102080	102080		-1	2	1791400	1665200	1967400	3087300	1987900	2442800	2202500	1706500	1821600	2215900	1474100	2402400	2202000	1954900	3078500	3290200	2969500	3068300	2029500	2546500	2980700	3166100	0	5622700
IVSRPEELREDDVGTGAGLLEIK	RKTDNNRIARACGARIVSRPEELREDDVGT	REDDVGTGAGLLEIKKIGDEYFTFITDCKD	R	I	V	I	K	K	1	2	0	2	0	0	4	3	0	2	3	1	0	0	1	1	1	0	0	2	0	0	23	2	2495.32	P49368	P49368	331	353	CCT3	T-complex protein 1 subunit gamma	yes	yes	3;4	0.00022998	27.72	By MS/MS	By MS/MS	By MS/MS	By MS/MS	By MS/MS	By MS/MS	By MS/MS	By MS/MS	By MS/MS	By MS/MS		By MS/MS	By MS/MS	By MS/MS	By MS/MS	By MS/MS	By MS/MS	By MS/MS	By MS/MS	By MS/MS	By MS/MS	By MS/MS	By MS/MS	By MS/MS	2	2	2	1	2	1	1	1	2	2		2	2	2	1	2	2	2	2	2	1	2	1	1	215610000	11362000	9563700	10190000	5914400	8402500	4918100	6222500	5962500	9102900	15832000	0	7789800	15425000	9860200	5483700	14904000	11354000	8394100	15303000	10048000	5804700	11935000	6068700	5769800			11832	1131	11887	266411;266412;266413;266414;266415;266416;266417;266418;266419;266420;266421;266422;266423;266424;266425;266426;266427;266428;266429;266430;266431;266432;266433;266434;266435;266436;266437;266438;266439;266440;266441;266442;266443;266444;266445;266446;266447;266448	102081;102082;102083;102084;102085;102086;102087	102086		-1	6	11362000	9483900	9140700	5869300	8325000	4774700	6714500	5528200	9536200	13511000	0	8001300	14525000	9561500	5272400	14406000	10099000	9000600	15850000	9408800	5983500	10620000	5894900	6524900
IVSSSDVGHDEYSTQSLVK	ADADDIDAWMLDILKIVSSSDVGHDEYSTQ	SDVGHDEYSTQSLVKKHKDVAEEIANYRPT	K	I	V	V	K	K	0	0	0	2	0	1	1	1	1	1	1	1	0	0	0	5	1	0	1	3	0	0	19	0	2049.99	Q01082	Q01082	766	784	SPTBN1	Spectrin beta chain, non-erythrocytic 1	yes	yes	2;3	0.00089357	22.653	By MS/MS	By matching	By MS/MS	By MS/MS	By MS/MS	By MS/MS		By MS/MS	By matching	By MS/MS	By MS/MS	By MS/MS	By matching	By MS/MS	By MS/MS	By MS/MS	By MS/MS	By MS/MS	By matching	By MS/MS	By MS/MS	By matching	By MS/MS	By MS/MS	2	1	2	2	2	2		2	1	2	1	2	1	2	2	1	2	2	1	2	2	1	2	2	59713000	2818500	324640	3603400	3978400	3244300	3499400	0	3968100	315680	3790700	700240	2995800	658110	3503700	4165600	2853300	3702800	3350800	382780	2988800	2773000	367170	3011000	2717400			11833	1519	11888	266449;266450;266451;266452;266453;266454;266455;266456;266457;266458;266459;266460;266461;266462;266463;266464;266465;266466;266467;266468;266469;266470;266471;266472;266473;266474;266475;266476;266477;266478;266479;266480;266481;266482;266483;266484;266485;266486;266487	102088;102089;102090;102091;102092	102092		-1	5	2818500	321940	3232400	3948100	3214400	3397400	0	3679000	330700	3235000	622010	3077100	619700	3397500	4005100	2757900	3293400	3592900	396460	2798600	2858400	326710	2924800	3073100
IVSVDKQQQWLLYLSNSGYLK	GHEIGRMLALALLDRIVSVDKQQQWLLYLS	QQQWLLYLSNSGYLKVLVDSLVEDDRTLQS	R	I	V	L	K	V	0	0	1	1	0	3	0	1	0	1	4	2	0	0	0	3	0	1	2	2	0	0	21	1	2481.33	Q92621	Q92621	1503	1523	NUP205	Nuclear pore complex protein Nup205	yes	yes	3	0.00010377	28.891	By MS/MS	By matching	By matching	By matching	By matching		By MS/MS	By matching		By MS/MS			By matching			By matching	By matching		By matching		By matching	By matching	By matching	By matching	1	1	1	1	1		1	1		1			1			1	1		1		1	1	1	1	10316000	897710	353970	790230	808430	500500	0	569340	376020	0	1593700	0	0	467740	0	0	482550	539590	0	390810	0	635730	541890	791000	577030			11834	2450	11889	266488;266489;266490;266491;266492;266493;266494;266495;266496;266497;266498;266499;266500;266501;266502;266503	102093;102094	102093		-1	2	897710	351020	708860	802270	495880	0	614360	348620	0	1360100	0	0	440450	0	0	466420	479930	0	404780	0	655300	482190	768350	652540
IVSVGDDQEIHIYDCPI	QDQVWGVKYNGNGSKIVSVGDDQEIHIYDC	SVGDDQEIHIYDCPI_______________	K	I	V	P	I	-	0	0	0	3	1	1	1	1	1	4	0	0	0	0	1	1	0	0	1	2	0	0	17	0	1971.92	Q9GZS3	Q9GZS3	289	305	WDR61	WD repeat-containing protein 61;WD repeat-containing protein 61, N-terminally processed	yes	yes	2	0.00041481	31.843	By MS/MS		By MS/MS	By MS/MS	By MS/MS	By MS/MS	By MS/MS	By MS/MS	By MS/MS	By MS/MS	By MS/MS	By MS/MS	By MS/MS	By MS/MS	By MS/MS	By MS/MS	By MS/MS	By MS/MS	By MS/MS	By MS/MS	By MS/MS	By MS/MS	By MS/MS	By MS/MS	1		1	1	1	1	1	1	1	1	1	1	1	1	1	1	1	1	1	1	1	1	1	1	36431000	2169900	0	1289600	2206100	1804400	1665500	1839800	1568800	1930800	1631900	1397300	1288400	1916800	1623100	1034600	2101100	1319600	1481200	1322300	1464100	1744900	1177400	1170600	1282900			11835	2887	11890	266504;266505;266506;266507;266508;266509;266510;266511;266512;266513;266514;266515;266516;266517;266518;266519;266520;266521;266522;266523;266524;266525;266526	102095;102096;102097;102098;102099;102100;102101;102102;102103;102104;102105;102106;102107;102108;102109	102095		-1	15	2169900	0	1156800	2189300	1787800	1616900	1985300	1454600	2022700	1392700	1241200	1323300	1804900	1573900	994760	2030900	1173700	1588200	1369500	1370900	1798600	1047600	1137100	1450800
IVSWLEYESSFSNEEAQK	FKEGKYKQALLQYKKIVSWLEYESSFSNEE	WLEYESSFSNEEAQKAQALRLASHLNLAMC	K	I	V	Q	K	A	1	0	1	0	0	1	4	0	0	1	1	1	0	1	0	4	0	1	1	1	0	0	18	0	2144.99	Q02790	Q02790	296	313	FKBP4	Peptidyl-prolyl cis-trans isomerase FKBP4;Peptidyl-prolyl cis-trans isomerase FKBP4, N-terminally processed	yes	yes	2	2.149e-11	49.448	By MS/MS	By MS/MS	By MS/MS	By MS/MS	By MS/MS	By MS/MS	By MS/MS	By MS/MS	By MS/MS	By MS/MS	By MS/MS	By MS/MS	By MS/MS	By MS/MS	By MS/MS	By MS/MS	By MS/MS	By MS/MS	By matching		By MS/MS	By MS/MS	By MS/MS	By MS/MS	1	1	1	1	1	1	1	1	1	1	1	1	1	1	1	1	1	1	1		1	1	1	1	77544000	2879300	3247600	3288000	3589800	3083200	3133800	2731600	3809100	3598200	2944300	3431400	3072300	3604400	3246700	3331000	3495600	3724200	3092300	4474400	0	3458200	3275900	4006000	3026900			11836	1539	11891	266527;266528;266529;266530;266531;266532;266533;266534;266535;266536;266537;266538;266539;266540;266541;266542;266543;266544;266545;266546;266547;266548;266549	102110;102111;102112;102113;102114;102115;102116;102117;102118;102119;102120;102121;102122;102123;102124;102125;102126;102127;102128;102129;102130;102131;102132;102133;102134;102135;102136;102137;102138;102139;102140;102141	102138		-1	31	2879300	3220500	2949400	3562400	3054800	3042400	2947600	3531600	3769400	2512700	3048000	3155700	3394100	3148300	3202600	3378800	3312400	3315700	4634300	0	3564700	2914900	3891300	3423000
IVSWSQVGVEPSIMGIGPIPAIK	KKSEADKRGLTPLARIVSWSQVGVEPSIMG	VEPSIMGIGPIPAIKQAVTKAGWSLEDVDI	R	I	V	I	K	Q	1	0	0	0	0	1	1	3	0	5	0	1	1	0	3	3	0	1	0	3	0	0	23	0	2377.31	Q9BWD1	Q9BWD1	280	302	ACAT2	Acetyl-CoA acetyltransferase, cytosolic	yes	yes	2;3	1.0771e-06	37.954	By MS/MS	By MS/MS	By MS/MS	By matching	By MS/MS		By matching	By MS/MS	By matching	By MS/MS	By MS/MS	By MS/MS	By MS/MS	By MS/MS	By MS/MS	By MS/MS	By MS/MS	By MS/MS	By MS/MS	By MS/MS	By MS/MS	By MS/MS	By MS/MS	By MS/MS	1	1	1	1	1		1	1	1	1	1	1	1	2	1	2	1	2	1	1	1	2	2	2	19632000	392990	400090	850570	277660	640000	0	277170	550100	369020	432340	559860	570990	602380	1276400	1301700	875000	1195000	1136800	512350	1027600	649600	2121500	2177900	1435000			11837	2831	11892	266550;266551;266552;266553;266554;266555;266556;266557;266558;266559;266560;266561;266562;266563;266564;266565;266566;266567;266568;266569;266570;266571;266572;266573;266574;266575;266576;266577;266578	102142;102143;102144;102145;102146;102147;102148;102149;102150;102151;102152;102153;102154;102155;102156	102145		-1	15	392990	396760	762990	275540	634090	0	299090	510030	386580	368960	497320	586500	567230	1237700	1251500	845760	1062900	1218900	530660	962170	669600	1887700	2115500	1622800
IVTDRETGSSK	EETLKESFDGSVRARIVTDRETGSSKGFGF	VRARIVTDRETGSSKGFGFVDFNSEEDAKA	R	I	V	S	K	G	0	1	0	1	0	0	1	1	0	1	0	1	0	0	0	2	2	0	0	1	0	0	11	1	1191.61	P19338	P19338	600	610	NCL	Nucleolin	yes	yes	2	0.0015115	45.161	By MS/MS	By MS/MS	By MS/MS	By MS/MS	By MS/MS	By MS/MS	By MS/MS	By MS/MS	By MS/MS	By MS/MS	By MS/MS	By MS/MS	By MS/MS	By MS/MS	By MS/MS	By MS/MS	By MS/MS	By matching	By MS/MS	By MS/MS	By matching	By MS/MS	By MS/MS	By MS/MS	1	1	1	1	1	1	1	1	1	1	1	1	1	1	1	1	1	1	1	1	1	1	1	1	111010000	1561300	2601800	5176700	1682600	3745800	5199600	1670800	3359400	2711900	2824600	4038300	4732700	4391200	5656100	6150800	5521800	8731200	5576200	5235400	7389500	5467600	4966400	8113700	4507200			11838	765	11893	266579;266580;266581;266582;266583;266584;266585;266586;266587;266588;266589;266590;266591;266592;266593;266594;266595;266596;266597;266598;266599;266600;266601;266602	102157;102158;102159;102160;102161;102162;102163;102164;102165	102162		-1	9	1561300	2580100	4643700	1669800	3711300	5048000	1802900	3114700	2841000	2410500	3587200	4861300	4134900	5484800	5913800	5337200	7765800	5979100	5422500	6919300	5635900	4419200	7881400	5097000
IVTDSDSKTEELR	KFIVDGVEVSVTTSKIVTDSDSKTEELRFL	SKIVTDSDSKTEELRFLRRQELRELRFLQK	K	I	V	L	R	F	0	1	0	2	0	0	2	0	0	1	1	1	0	0	0	2	2	0	0	1	0	0	13	1	1491.74	Q9H2G2	Q9H2G2	812	824	SLK	STE20-like serine/threonine-protein kinase	yes	yes	2	0.040514	28.727																							By MS/MS																								1		0	0	0	0	0	0	0	0	0	0	0	0	0	0	0	0	0	0	0	0	0	0	0	0	0			11839	2921	11894	266603	102166	102166		-1	1	0	0	0	0	0	0	0	0	0	0	0	0	0	0	0	0	0	0	0	0	0	0	0	0
IVTSEEVIIR	WIRAQATISVLQKPRIVTSEEVIIRDSPVL	LQKPRIVTSEEVIIRDSPVLPVTLQCNLTS	R	I	V	I	R	D	0	1	0	0	0	0	2	0	0	3	0	0	0	0	0	1	1	0	0	2	0	0	10	0	1157.67	Q9Y639	Q9Y639	150	159	NPTN	Neuroplastin	yes	yes	2	0.0043712	30.254		By MS/MS	By MS/MS	By matching	By MS/MS			By matching	By MS/MS	By matching	By MS/MS		By matching	By matching	By MS/MS	By matching		By matching	By matching	By MS/MS	By matching	By MS/MS	By MS/MS			1	1	1	1			1	1	1	1		1	1	1	1		1	1	1	1	1	1		12986000	0	743710	608260	845580	810590	0	0	546660	754320	824810	859290	0	878280	574440	585690	914600	0	689590	778780	871250	616900	571730	511210	0			11840	3505	11895	266604;266605;266606;266607;266608;266609;266610;266611;266612;266613;266614;266615;266616;266617;266618;266619;266620;266621	102167;102168;102169;102170	102168		-1	4	0	737500	545640	839140	803110	0	0	506840	790220	703890	763300	0	827020	557040	563120	884030	0	739410	806620	815800	635900	508740	496570	0
IVVAGNNEDVSFSRPADLDLIQSTPFKPLALK	EGVPNASVIMQVPERIVVAGNNEDVSFSRP	LDLIQSTPFKPLALKTPPRVLTLSERPLDF	R	I	V	L	K	T	3	1	2	3	0	1	1	1	0	2	4	2	0	2	3	3	1	0	0	3	0	0	32	2	3453.85	Q9GZY8	Q9GZY8	83	114	MFF	Mitochondrial fission factor	yes	yes	4	0.038778	9.4622	By MS/MS	By MS/MS	By matching	By MS/MS	By MS/MS	By MS/MS	By MS/MS		By MS/MS	By MS/MS	By MS/MS	By MS/MS	By MS/MS	By MS/MS		By MS/MS	By MS/MS	By MS/MS		By matching		By MS/MS	By MS/MS	By matching	1	1	1	1	1	1	1		1	1	1	1	1	1		1	1	1		1		1	1	1	36916000	2183000	1946000	1943300	1984000	1979700	1765700	1836600	0	1580400	1890500	1960100	1709900	1712500	1725900	0	1804200	1993100	1813900	0	2196100	0	1725300	1494600	1671000			11841	2892	11896	266622;266623;266624;266625;266626;266627;266628;266629;266630;266631;266632;266633;266634;266635;266636;266637;266638;266639;266640;266641	102171	102171		-1	1	2183000	1929800	1743200	1968900	1961400	1714200	1981800	0	1655600	1613300	1741200	1756300	1612500	1673600	0	1743900	1772800	1945000	0	2056300	0	1535200	1451800	1889600
IVVEHIIMKPACPLFVR	SRRNPYCRTLFNELRIVVEHIIMKPACPLF	VEHIIMKPACPLFVRRLCLQSIAFISRLAP	R	I	V	V	R	R	1	1	0	0	1	0	1	0	1	3	1	1	1	1	2	0	0	0	0	3	0	0	17	1	2021.13	P57088	P57088	213	229	TMEM33	Transmembrane protein 33	yes	yes	3	0.011619	20.389	By matching	By matching	By matching	By matching	By matching	By MS/MS	By matching	By matching		By matching	By matching	By matching	By matching		By matching	By matching	By matching	By matching	By matching	By MS/MS		By matching	By matching	By matching	1	1	1	1	1	1	1	1		1	1	1	1		1	1	1	1	1	1		1	1	1	11875000	316630	370780	620190	486100	526720	730430	387140	780950	0	507680	898200	521230	366400	0	431860	439230	702990	389460	653120	879260	0	344980	757090	764800			11842	1296	11897	266642;266643;266644;266645;266646;266647;266648;266649;266650;266651;266652;266653;266654;266655;266656;266657;266658;266659;266660;266661;266662	102172	102172		-1	0	316630	367690	556330	482390	521860	709130	417750	724060	0	433250	797870	535380	345020	0	415220	424550	625270	417590	676460	823300	0	306970	735410	864880
IVVFQYSDGK	TAMVYPEEAEPKQGRIVVFQYSDGKLQTVA	PKQGRIVVFQYSDGKLQTVAEKEVKGAVYS	R	I	V	G	K	L	0	0	0	1	0	1	0	1	0	1	0	1	0	1	0	1	0	0	1	2	0	0	10	0	1154.6	Q16531	Q16531	848	857	DDB1	DNA damage-binding protein 1	yes	yes	2	0.01725	22.086	By matching		By MS/MS	By matching	By matching	By MS/MS	By MS/MS	By MS/MS	By MS/MS	By MS/MS	By MS/MS	By MS/MS	By matching	By MS/MS	By MS/MS	By MS/MS	By MS/MS	By MS/MS	By MS/MS	By MS/MS	By MS/MS	By MS/MS	By MS/MS	By MS/MS	1		1	1	1	1	1	1	1	1	1	1	1	1	1	1	1	1	1	1	1	1	1	1	44338000	1602500	0	1926500	1743800	1937200	1974100	1402800	1869900	1620500	2719700	1983500	1694600	1758200	1765000	1977500	2313300	2064100	1991700	1435100	1850600	2087400	2504000	2205000	1910700			11843	1899	11898	266663;266664;266665;266666;266667;266668;266669;266670;266671;266672;266673;266674;266675;266676;266677;266678;266679;266680;266681;266682;266683;266684;266685	102173	102173		-1	1	1602500	0	1728100	1730500	1919300	1916500	1513700	1733700	1697700	2321000	1761900	1740700	1655600	1711500	1901300	2236000	1835900	2135600	1486400	1732900	2151700	2228100	2141900	2160800
IVVVWVGTNNHGHTAEQVTGGIK	LWRLENGELEHIRPKIVVVWVGTNNHGHTA	NNHGHTAEQVTGGIKAIVQLVNERQPQARV	K	I	V	I	K	A	1	0	2	0	0	1	1	4	2	2	0	1	0	0	0	0	3	1	0	5	0	0	23	0	2415.27	Q15102	Q15102	96	118	PAFAH1B3	Platelet-activating factor acetylhydrolase IB subunit gamma	yes	yes	3;4	3.6149e-05	23.172	By MS/MS	By MS/MS	By matching	By MS/MS	By MS/MS	By MS/MS	By MS/MS	By MS/MS	By MS/MS	By MS/MS	By MS/MS	By MS/MS	By MS/MS	By MS/MS	By MS/MS	By MS/MS	By matching	By MS/MS	By MS/MS	By MS/MS	By MS/MS	By MS/MS	By MS/MS	By MS/MS	2	1	1	2	2	2	2	2	2	2	2	2	1	2	2	2	1	2	2	2	2	2	2	2	60005000	2840200	826530	1272200	2236300	1985800	2210200	2263900	2845200	2585400	3380900	4339700	3172500	1252800	2492500	3395300	2410000	1515600	2552700	2055400	2983900	2577300	3326500	2408100	3076300			11844	1823	11899	266686;266687;266688;266689;266690;266691;266692;266693;266694;266695;266696;266697;266698;266699;266700;266701;266702;266703;266704;266705;266706;266707;266708;266709;266710;266711;266712;266713;266714;266715;266716;266717;266718;266719;266720;266721;266722;266723;266724;266725;266726;266727;266728;266729	102174;102175;102176;102177;102178;102179;102180;102181;102182;102183;102184;102185;102186;102187;102188	102176		-1	15	2840200	819630	1141200	2219300	1967500	2145800	2442900	2637900	2708500	2885200	3854900	3258600	1179700	2417000	3264500	2329500	1348000	2737200	2128900	2794000	2656700	2960000	2339200	3478900
IVYGHLDDPASQEIER	IVRKRLNRPLTLSEKIVYGHLDDPASQEIE	VYGHLDDPASQEIERGKSYLRLRPDRVAMQ	K	I	V	E	R	G	1	1	0	2	0	1	2	1	1	2	1	0	0	0	1	1	0	0	1	1	0	0	16	0	1840.9	Q99798	Q99798	69	84	ACO2	Aconitate hydratase, mitochondrial	yes	yes	3	0.0016859	22.154	By MS/MS	By MS/MS	By MS/MS	By MS/MS	By MS/MS	By MS/MS	By MS/MS	By MS/MS	By MS/MS	By MS/MS	By MS/MS	By MS/MS	By MS/MS	By MS/MS	By MS/MS	By MS/MS	By MS/MS	By MS/MS	By MS/MS	By MS/MS	By MS/MS	By MS/MS	By MS/MS	By MS/MS	1	1	1	1	1	1	1	1	1	1	1	1	1	1	1	1	1	1	1	1	1	1	1	1	101690000	4666100	4685300	4141900	4079000	5067500	3906500	3937500	4062600	3946700	5112800	4876900	3446200	5176400	3591400	3741600	4580700	3471800	3460100	3724000	3907300	4096900	4795100	4162300	5048700			11845	2711	11900	266730;266731;266732;266733;266734;266735;266736;266737;266738;266739;266740;266741;266742;266743;266744;266745;266746;266747;266748;266749;266750;266751;266752;266753	102189;102190;102191;102192;102193;102194;102195	102190		-1	7	4666100	4646200	3715400	4048000	5020700	3792600	4248800	3766600	4134600	4363300	4332100	3539800	4874300	3482600	3597400	4427600	3087900	3710100	3857100	3658700	4223000	4266800	4043100	5709400
IVYLCITDDDFER	YSHGNYLFHYICQDRIVYLCITDDDFERSR	DRIVYLCITDDDFERSRAFNFLNEIKKRFQ	R	I	V	E	R	S	0	1	0	3	1	0	1	0	0	2	1	0	0	1	0	0	1	0	1	1	0	0	13	0	1657.77	P51809	P51809	60	72	VAMP7	Vesicle-associated membrane protein 7	yes	yes	2	1.1625e-30	61.398	By MS/MS					By matching			By matching	By matching			By matching			By MS/MS			By matching		By matching		By matching	By matching	1					1			1	1			1			1			1		1		1	1	4375400	0	0	0	0	0	509280	0	0	343760	470990	0	0	308460	0	0	493290	0	0	661600	0	609180	0	549770	429020			11846	1208	11901	266754;266755;266756;266757;266758;266759;266760;266761;266762;266763	102196;102197	102196		-1	2	0	0	0	0	0	494430	0	0	360120	401940	0	0	290460	0	0	476800	0	0	685250	0	627940	0	534030	485170
IVYLQYPSLIPHHQCSQLCLYDWYTK	SLAVSSPRLSPDQCRIVYLQYPSLIPHHQC	HHQCSQLCLYDWYTKVTSVVVDVVPRQLGE	R	I	V	T	K	V	0	0	0	1	2	3	0	0	2	2	4	1	0	0	2	2	1	1	4	1	0	0	26	0	3324.61	P13798	P13798	314	339	APEH	Acylamino-acid-releasing enzyme	yes	yes	4	0.0020934	14.234	By MS/MS	By MS/MS	By matching	By MS/MS	By MS/MS	By MS/MS	By MS/MS	By MS/MS				By matching	By MS/MS			By MS/MS	By matching		By matching	By matching	By matching	By matching	By matching		1	1	1	1	1	1	1	1				1	1			1	1		1	1	1	1	1		18466000	1824300	1079500	1187500	1107200	934170	973450	632230	1291200	0	0	0	1098800	1326400	0	0	1040500	1017500	0	1301300	1088800	849360	1011700	701890	0			11847	687	11902	266764;266765;266766;266767;266768;266769;266770;266771;266772;266773;266774;266775;266776;266777;266778;266779;266780	102198;102199;102200	102200		-1	3	1824300	1070500	1065200	1098800	925550	945060	682220	1197100	0	0	0	1128600	1249000	0	0	1005800	905020	0	1347800	1019500	875510	900250	681790	0
IWCFGPDGTGPNILTDITK	YLAEKYEWDVAEARKIWCFGPDGTGPNILT	GPDGTGPNILTDITKGVQYLNEIKDSVVAG	K	I	W	T	K	G	0	0	1	2	1	0	0	3	0	3	1	1	0	1	2	0	3	1	0	0	0	0	19	0	2104.03	P13639	P13639	649	667	EEF2	Elongation factor 2	yes	yes	2	7.8891e-19	62.14	By MS/MS	By MS/MS	By MS/MS	By MS/MS	By MS/MS	By MS/MS	By MS/MS	By MS/MS	By MS/MS	By MS/MS	By MS/MS	By MS/MS	By MS/MS	By MS/MS	By MS/MS	By MS/MS	By MS/MS	By MS/MS	By MS/MS	By MS/MS	By MS/MS	By MS/MS	By MS/MS	By MS/MS	1	1	1	1	1	1	1	1	1	1	1	1	1	1	1	1	1	1	1	1	1	1	1	1	465340000	16127000	23186000	28458000	15111000	17587000	16726000	13566000	22422000	16485000	20135000	23421000	20661000	19990000	17347000	25398000	18010000	20615000	16108000	17215000	21872000	17168000	19151000	19986000	18591000			11848	680	11903	266781;266782;266783;266784;266785;266786;266787;266788;266789;266790;266791;266792;266793;266794;266795;266796;266797;266798;266799;266800;266801;266802;266803;266804	102201;102202;102203;102204;102205;102206;102207;102208;102209;102210;102211;102212;102213;102214;102215;102216;102217;102218;102219;102220;102221;102222;102223;102224	102202		-1	24	16127000	22992000	25528000	14996000	17425000	16239000	14639000	20789000	17270000	17183000	20804000	21222000	18824000	16822000	24419000	17408000	18336000	17272000	17830000	20480000	17696000	17041000	19413000	21024000
IWDILGDRPSLVHSR	IKGCLVTASADKYVKIWDILGDRPSLVHSR	IWDILGDRPSLVHSRDMKMGVLFCSSCCPD	K	I	W	S	R	D	0	2	0	2	0	0	0	1	1	2	2	0	0	0	1	2	0	1	0	1	0	0	15	1	1762.95	Q13610	Q13610	412	426	PWP1	Periodic tryptophan protein 1 homolog	yes	yes	3;4	0.00019359	33.685	By MS/MS	By MS/MS	By MS/MS	By MS/MS	By MS/MS	By matching	By MS/MS	By matching	By MS/MS	By matching	By matching	By matching	By MS/MS	By MS/MS	By matching	By MS/MS	By MS/MS	By matching	By matching	By matching	By MS/MS	By matching	By MS/MS	By matching	2	1	1	2	1	1	2	1	2	1	1	1	2	1	1	2	1	1	1	1	2	1	2	2	23179000	1239900	870680	804800	1529300	684540	556720	1147000	693280	1233800	795330	1053500	778640	1443700	653270	713800	1232600	763670	591880	918000	813810	1393500	678230	1432700	1156200			11849	1705	11904	266805;266806;266807;266808;266809;266810;266811;266812;266813;266814;266815;266816;266817;266818;266819;266820;266821;266822;266823;266824;266825;266826;266827;266828;266829;266830;266831;266832;266833;266834;266835;266836;266837	102225;102226;102227;102228;102229;102230;102231;102232;102233	102232		-1	9	1239900	863410	721930	1517600	678220	540490	1237700	642780	1292600	678730	935810	799780	1359400	633480	686290	1191400	679240	634650	950820	762020	1436400	603500	1391700	1307600
IWDLADPEGK	LFLKKSGLSDIILGKIWDLADPEGKGFLDK	IILGKIWDLADPEGKGFLDKQGFYVALRLV	K	I	W	G	K	G	1	0	0	2	0	0	1	1	0	1	1	1	0	0	1	0	0	1	0	0	0	0	10	0	1142.56	Q9UBC2	Q9UBC2	56	65	EPS15L1	Epidermal growth factor receptor substrate 15-like 1	yes	yes	2	0.01725	22.086	By matching	By matching	By MS/MS	By matching	By matching	By matching	By matching	By matching	By matching	By matching	By matching	By matching		By matching	By matching		By matching	By matching			By MS/MS				1	1	1	1	1	1	1	1	1	1	1	1		1	1		1	1			1				6455100	370650	316080	405750	393890	410100	378500	354100	413350	371770	463320	349280	507300	0	345540	272770	0	337120	294590	0	0	471050	0	0	0			11850	3216	11905	266838;266839;266840;266841;266842;266843;266844;266845;266846;266847;266848;266849;266850;266851;266852;266853;266854	102234	102234		-1	1	370650	313440	363970	390890	406320	367460	382100	383240	389460	395390	310260	521080	0	335070	262260	0	299850	315870	0	0	485550	0	0	0
IWDLNMENRPVETYQVHEYLR	HSGRYMMTRDYLSVKIWDLNMENRPVETYQ	ENRPVETYQVHEYLRSKLCSLYENDCIFDK	K	I	W	L	R	S	0	2	2	1	0	1	3	0	1	1	2	0	1	0	1	0	1	1	2	2	0	0	21	1	2704.31	P63151	P63151	310	330	PPP2R2A	Serine/threonine-protein phosphatase 2A 55 kDa regulatory subunit B alpha isoform	yes	yes	3	2.459e-16	46.702			By MS/MS	By matching	By matching	By MS/MS	By matching	By MS/MS		By matching	By MS/MS		By MS/MS	By MS/MS	By MS/MS	By matching	By MS/MS	By MS/MS		By MS/MS		By MS/MS		By MS/MS			1	1	1	1	1	1		1	1		1	1	1	1	1	1		1		1		1	21629000	0	0	2016800	562630	1059900	1982900	654000	1585500	0	1440700	1554200	0	1309000	1080300	1168600	720460	1214800	1266900	0	1740400	0	1455800	0	816320			11851	1433	11906	266855;266856;266857;266858;266859;266860;266861;266862;266863;266864;266865;266866;266867;266868;266869;266870;266871	102235;102236;102237;102238	102235		-1	3	0	0	1809200	558350	1050100	1925100	705710	1470000	0	1229500	1380600	0	1232600	1047500	1123600	696380	1080500	1358500	0	1629700	0	1295400	0	923150
IWDPTPSHTPAGAATPGR	RAKGSETPGATPGSKIWDPTPSHTPAGAAT	PTPSHTPAGAATPGRGDTPGHATPGHGGAT	K	I	W	G	R	G	3	1	0	1	0	0	0	2	1	1	0	0	0	0	4	1	3	1	0	0	0	0	18	0	1830.9	O75533	O75533	253	270	SF3B1	Splicing factor 3B subunit 1	yes	yes	3	0.00036271	25.824	By MS/MS	By MS/MS	By MS/MS	By MS/MS	By MS/MS	By MS/MS	By MS/MS	By MS/MS	By MS/MS	By MS/MS	By MS/MS	By MS/MS	By MS/MS	By MS/MS	By matching	By MS/MS	By MS/MS	By MS/MS	By MS/MS	By MS/MS	By MS/MS	By MS/MS	By MS/MS	By MS/MS	1	1	1	1	1	1	1	1	1	1	1	1	1	1	1	1	1	1	1	1	1	1	1	1	63091000	2712600	3207000	2080200	2784200	2895200	2661600	3066200	2772400	3111500	2779200	2654500	2538500	2443700	3048000	2493900	3708700	2407400	2181500	3094300	2027700	2413700	1996900	2196800	1815100			11852	319	11907	266872;266873;266874;266875;266876;266877;266878;266879;266880;266881;266882;266883;266884;266885;266886;266887;266888;266889;266890;266891;266892;266893;266894;266895	102239;102240;102241;102242;102243;102244;102245;102246;102247;102248;102249;102250;102251	102242		-1	13	2712600	3180200	1866000	2763000	2868500	2584000	3308600	2570500	3259600	2371800	2358000	2607400	2301100	2955700	2397800	3584800	2141300	2339200	3204900	1898600	2488100	1776900	2133900	2052600
IWDPTPSHTPAGAATPGRGDTPGHATPGHGGATSSAR	RAKGSETPGATPGSKIWDPTPSHTPAGAAT	GHATPGHGGATSSARKNRWDETPKTERDTP	K	I	W	A	R	K	6	2	0	2	0	0	0	7	3	1	0	0	0	0	6	3	6	1	0	0	0	0	37	1	3545.68	O75533	O75533	253	289	SF3B1	Splicing factor 3B subunit 1	yes	yes	4;5	5.0052e-06	18.498		By MS/MS	By MS/MS	By MS/MS	By MS/MS	By MS/MS	By MS/MS	By MS/MS	By MS/MS	By MS/MS	By MS/MS	By MS/MS	By MS/MS	By MS/MS	By MS/MS	By MS/MS	By MS/MS	By MS/MS	By MS/MS	By MS/MS	By MS/MS	By MS/MS	By MS/MS	By MS/MS		1	1	1	1	1	1	1	1	1	1	1	1	1	1	1	1	1	1	1	1	2	1	2	30683000	0	1204700	799950	1636000	835580	1035700	553650	924450	877310	983130	1518600	611730	965120	1875300	907180	2258900	1010800	1258000	890730	1371500	735220	4180800	1201800	3047300			11853	319	11908	266896;266897;266898;266899;266900;266901;266902;266903;266904;266905;266906;266907;266908;266909;266910;266911;266912;266913;266914;266915;266916;266917;266918;266919;266920	102252;102253;102254;102255;102256;102257;102258;102259;102260;102261;102262;102263	102263		-1	12	0	1194600	717590	1623500	827870	1005500	597430	857100	919060	838990	1348900	628340	908800	1818500	872220	2183400	899050	1348900	922570	1284300	757850	3720100	1167400	3446000
IWDTASGQCLK	DGSLIVSSSYDGLCRIWDTASGQCLKTLID	GLCRIWDTASGQCLKTLIDDDNPPVSFVKF	R	I	W	L	K	T	1	0	0	1	1	1	0	1	0	1	1	1	0	0	0	1	1	1	0	0	0	0	11	0	1277.61	P61964	P61964	197	207	WDR5	WD repeat-containing protein 5	yes	yes	2	0.0042576	27.742	By MS/MS	By MS/MS	By matching	By MS/MS	By MS/MS	By matching	By MS/MS	By matching	By MS/MS	By MS/MS	By matching	By MS/MS			By MS/MS	By matching			By matching			By matching			1	1	1	1	1	1	1	1	1	1	1	1			1	1			1			1			16639000	891910	889190	898330	1071800	864580	887450	1364000	970800	969070	1058600	1009300	988330	0	0	1517400	864290	0	0	1126800	0	0	1267500	0	0			11854	1362	11909	266921;266922;266923;266924;266925;266926;266927;266928;266929;266930;266931;266932;266933;266934;266935;266936	102264;102265;102266;102267	102267		-1	4	891910	881770	805830	1063700	856600	861580	1471900	900080	1015200	903380	896570	1015200	0	0	1458900	835400	0	0	1167000	0	0	1127800	0	0
IWEQIQPDLHTNDECVATYK	AFPGEPDKELNPKKKIWEQIQPDLHTNDEC	QPDLHTNDECVATYKGVPFEVKGKGVCRAQ	K	I	W	Y	K	G	1	0	1	2	1	2	2	0	1	2	1	1	0	0	1	0	2	1	1	1	0	0	20	0	2459.14	Q12904	Q12904	270	289	AIMP1	Aminoacyl tRNA synthase complex-interacting multifunctional protein 1;Endothelial monocyte-activating polypeptide 2	yes	yes	3	7.4286e-08	39.523	By MS/MS	By MS/MS	By MS/MS	By MS/MS	By MS/MS	By MS/MS	By MS/MS	By MS/MS	By MS/MS	By MS/MS	By MS/MS	By MS/MS	By MS/MS	By MS/MS	By MS/MS	By MS/MS	By MS/MS	By MS/MS	By MS/MS	By MS/MS	By MS/MS	By MS/MS	By MS/MS	By MS/MS	1	1	1	1	1	1	1	1	1	1	1	1	1	1	1	1	1	1	1	1	1	1	1	1	192140000	8797000	7253900	7739800	7469100	8368600	8928100	6756100	8562800	6270100	9262600	11305000	7846000	7684600	7678600	8718100	8417400	9072700	7716300	8143900	9332900	6782700	7511900	7632600	4891000			11855	1619	11910	266937;266938;266939;266940;266941;266942;266943;266944;266945;266946;266947;266948;266949;266950;266951;266952;266953;266954;266955;266956;266957;266958;266959;266960	102268;102269;102270;102271;102272;102273;102274;102275;102276;102277;102278;102279;102280;102281;102282;102283;102284;102285	102270		-1	18	8797000	7193300	6942900	7412200	8291400	8667700	7290200	7939000	6568500	7904700	10042000	8059000	7236100	7446000	8382100	8136000	8069600	8273800	8435000	8739000	6991500	6684300	7414100	5531000
IWGLDFGDCHK	DGALIATGSADRNVKIWGLDFGDCHKSLFA	RNVKIWGLDFGDCHKSLFAHDDSVMYLQFV	K	I	W	H	K	S	0	0	0	2	1	0	0	2	1	1	1	1	0	1	0	0	0	1	0	0	0	0	11	0	1346.61	Q9UNX4	Q9UNX4	617	627	WDR3	WD repeat-containing protein 3	yes	yes	3	0.023604	22.046		By matching		By matching			By matching						By matching			By matching			By MS/MS							1		1			1						1			1			1						2685400	0	471560	0	510010	0	0	451770	0	0	0	0	0	380100	0	0	592070	0	0	279860	0	0	0	0	0			11856	3361	11911	266961;266962;266963;266964;266965;266966	102286	102286		-1	0	0	467630	0	506120	0	0	487490	0	0	0	0	0	357920	0	0	572280	0	0	289860	0	0	0	0	0
IWGTEGDSWICK	AGTLLASCGGDRRIRIWGTEGDSWICKSVL	RIRIWGTEGDSWICKSVLSEGHQRTVRKVA	R	I	W	C	K	S	0	0	0	1	1	0	1	2	0	2	0	1	0	0	0	1	1	2	0	0	0	0	12	0	1450.66	O76071	O76071	42	53	CIAO1	Probable cytosolic iron-sulfur protein assembly protein CIAO1	yes	yes	2	0.02113	18.78			By MS/MS	By matching	By MS/MS	By matching	By matching	By matching		By matching	By matching	By matching	By matching	By matching		By MS/MS		By matching	By matching	By MS/MS	By matching	By matching	By MS/MS	By matching			1	1	1	1	1	1		1	1	1	1	1		1		1	1	1	1	1	1	1	18755000	0	0	995580	1081400	995050	1070400	581230	1191600	0	1074900	1378900	921380	772460	993880	0	1172300	0	787790	957720	798710	876480	998760	1431400	674650			11857	358	11912	266967;266968;266969;266970;266971;266972;266973;266974;266975;266976;266977;266978;266979;266980;266981;266982;266983;266984;266985	102287;102288	102287		-1	2	0	0	893070	1073200	985870	1039200	627180	1104800	0	917310	1224800	946400	727380	963770	0	1133100	0	844700	991950	747880	903470	888720	1390500	762940
IWHHTFYNELR	PIEHGIVTNWDDMEKIWHHTFYNELRVAPE	DMEKIWHHTFYNELRVAPEEHPVLLTEAPL	K	I	W	L	R	V	0	1	1	0	0	0	1	0	2	1	1	0	0	1	0	0	1	1	1	0	0	0	11	0	1514.74	P60709;Q9BYX7;P63261;P68133;P68032;Q6S8J3;A5A3E0;P0CG38	P60709	85	95	ACTB;POTEKP;ACTG1;ACTA1;ACTC1;POTEE;POTEF;POTEI	Actin, cytoplasmic 1;Actin, cytoplasmic 1, N-terminally processed;Putative beta-actin-like protein 3;Putative beta-actin-like protein 3, N-terminally processed;Actin, cytoplasmic 2;Actin, cytoplasmic 2, N-terminally processed;Actin, alpha skeletal muscle;Actin, alpha cardiac muscle 1;POTE ankyrin domain family member E;POTE ankyrin domain family member F;POTE ankyrin domain family member I	no	no	2;3	0.0037365	29.087	By MS/MS	By MS/MS	By MS/MS	By MS/MS	By MS/MS	By MS/MS	By MS/MS	By MS/MS	By MS/MS	By MS/MS	By MS/MS	By MS/MS	By MS/MS	By MS/MS	By MS/MS	By MS/MS	By MS/MS	By MS/MS	By MS/MS	By MS/MS	By MS/MS	By MS/MS	By MS/MS	By MS/MS	1	2	1	2	2	2	2	2	1	2	1	2	2	2	1	2	1	2	2	1	2	2	3	2	1790400000	4717100	79207000	15593000	54247000	96821000	115420000	74125000	107300000	12724000	107950000	25988000	105000000	77928000	126040000	23595000	61489000	36672000	127610000	57685000	27128000	103070000	125190000	130340000	94570000			11858	1314;1443;1451;2090	11913	266986;266987;266988;266989;266990;266991;266992;266993;266994;266995;266996;266997;266998;266999;267000;267001;267002;267003;267004;267005;267006;267007;267008;267009;267010;267011;267012;267013;267014;267015;267016;267017;267018;267019;267020;267021;267022;267023;267024;267025;267026;267027	102289;102290;102291;102292;102293;102294;102295;102296;102297;102298;102299;102300;102301;102302;102303;102304	102292		-1	14	4717100	78546000	13988000	53834000	95927000	112050000	79986000	99484000	13330000	92126000	23085000	107850000	73380000	122220000	22686000	59434000	32618000	136830000	59747000	25402000	106240000	111390000	126610000	106950000
IWHPNISSVTGAICLDILK	ETYPFNPPKVRFITKIWHPNISSVTGAICL	NISSVTGAICLDILKDQWAAAMTLRTVLLS	K	I	W	L	K	D	1	0	1	1	1	0	0	1	1	4	2	1	0	0	1	2	1	1	0	1	0	0	19	0	2136.14	P61086	P61086	79	97	UBE2K	Ubiquitin-conjugating enzyme E2 K	yes	yes	3	1.7423e-07	38.878	By MS/MS	By MS/MS	By MS/MS	By MS/MS	By MS/MS		By MS/MS	By MS/MS	By MS/MS		By matching	By MS/MS	By MS/MS	By MS/MS	By MS/MS	By MS/MS	By MS/MS	By MS/MS	By MS/MS		By MS/MS	By MS/MS	By MS/MS	By MS/MS	1	1	1	1	1		1	1	1		1	1	1	1	1	1	1	1	1		1	1	1	1	26889000	1254100	1682100	1086900	1423900	1124700	0	1249400	1266100	1234600	0	1420200	1121600	1321800	1223200	1277600	1061100	1398100	965710	1438600	0	1163400	1777600	1074700	1323700			11859	1332	11914	267028;267029;267030;267031;267032;267033;267034;267035;267036;267037;267038;267039;267040;267041;267042;267043;267044;267045;267046;267047;267048	102305;102306;102307;102308;102309;102310;102311;102312;102313;102314;102315;102316	102311		-1	12	1254100	1668000	975000	1413000	1114300	0	1348200	1173900	1293400	0	1261500	1152100	1244700	1186200	1228400	1025600	1243500	1035500	1490000	0	1199200	1581700	1044000	1496900
IWHTQLLPGGLQGLILNPIFR	SKAQEESTGLLSGLRIWHTQLLPGGLQGLI	LPGGLQGLILNPIFRQNLRIALLGGGKAWS	R	I	W	F	R	Q	0	1	1	0	0	2	0	3	1	3	5	0	0	1	2	0	1	1	0	0	0	0	21	0	2385.37	Q92759	Q92759	95	115	GTF2H4	General transcription factor IIH subunit 4	yes	yes	3	3.0703e-08	29.384	By MS/MS	By MS/MS	By MS/MS	By MS/MS	By MS/MS	By MS/MS	By MS/MS	By MS/MS	By MS/MS	By MS/MS	By MS/MS	By MS/MS	By MS/MS	By MS/MS	By MS/MS	By MS/MS	By MS/MS	By MS/MS	By MS/MS	By MS/MS	By MS/MS			By matching	1	1	1	1	1	1	1	1	1	1	1	1	1	1	1	1	1	1	1	1	1			1	9278300	304110	488140	305720	494310	418410	360420	405110	549860	444680	338900	477880	277050	423510	433330	341470	517190	524480	353700	505880	446090	265990	0	0	602040			11860	2458	11915	267049;267050;267051;267052;267053;267054;267055;267056;267057;267058;267059;267060;267061;267062;267063;267064;267065;267066;267067;267068;267069;267070	102317;102318;102319;102320;102321;102322;102323;102324;102325;102326;102327	102324		-1	10	304110	484070	274240	490550	414550	349910	437140	509800	465840	289210	424490	284570	398800	420200	328310	499900	466490	379260	523960	417700	274180	0	0	680820
IWIFDGPTGEGR	REPLLVTNGADNALRIWIFDGPTGEGRLLR	ALRIWIFDGPTGEGRLLRFRMGHSAPLTNI	R	I	W	G	R	L	0	1	0	1	0	0	1	3	0	2	0	0	0	1	1	0	1	1	0	0	0	0	12	0	1346.66	Q8NI36	Q8NI36	359	370	WDR36	WD repeat-containing protein 36	yes	yes	2	0.040306	20.304																							By MS/MS																								1		0	0	0	0	0	0	0	0	0	0	0	0	0	0	0	0	0	0	0	0	0	0	0	0	0			11861	2347	11916	267071	102328	102328		-1	1	0	0	0	0	0	0	0	0	0	0	0	0	0	0	0	0	0	0	0	0	0	0	0	0
IWNLSENSTSGSTQLVLR	VSDLLASGSGDSTARIWNLSENSTSGSTQL	LSENSTSGSTQLVLRHCIREGGQDVPSNKD	R	I	W	L	R	H	0	1	2	0	0	1	1	1	0	1	3	0	0	0	0	4	2	1	0	1	0	0	18	0	2004.03	Q9BZK7	Q9BZK7	195	212	TBL1XR1	F-box-like/WD repeat-containing protein TBL1XR1	yes	yes	2	2.2775e-18	62.14	By matching	By matching	By matching	By matching	By MS/MS	By matching		By matching	By matching	By matching	By MS/MS	By matching		By matching	By MS/MS		By MS/MS	By matching	By matching	By matching	By matching	By MS/MS	By MS/MS	By MS/MS	1	1	1	1	1	1		1	1	1	1	1		1	1		1	1	1	1	1	1	1	1	13307000	525370	476230	793490	607600	625150	552420	0	744100	675780	642630	936930	373500	0	588570	559020	0	762630	439850	443020	668700	718630	949420	513440	710410			11862	2869	11917	267072;267073;267074;267075;267076;267077;267078;267079;267080;267081;267082;267083;267084;267085;267086;267087;267088;267089;267090;267091;267092	102329;102330;102331;102332;102333;102334;102335	102332		-1	5	525370	472250	711790	602970	619380	536310	0	689890	707940	548420	832260	383640	0	570740	537480	0	678310	471630	458860	626150	740760	844810	498730	803380
IWNNEDVNLDK	QTGEYVVVHDNKVLRIWNNEDVNLDKVFKA	KVLRIWNNEDVNLDKVFKATLSAEVYRILS	R	I	W	D	K	V	0	0	3	2	0	0	1	0	0	1	1	1	0	0	0	0	0	1	0	1	0	0	11	0	1358.65	Q9H8H0	Q9H8H0	89	99	NOL11	Nucleolar protein 11	yes	yes	2	0.043822	15.151	By matching	By matching			By matching	By matching	By MS/MS	By matching	By matching	By matching	By matching	By matching	By matching	By matching	By matching	By matching	By matching	By matching		By matching	By matching	By matching	By matching	By matching	1	1			1	1	1	1	1	1	1	1	1	1	1	1	1	1		1	1	1	1	1	12268000	657970	829300	0	0	626730	605450	761210	643930	494760	692800	724370	526300	512430	591310	437370	583300	623390	484120	0	416980	511870	459680	645450	438820			11863	2969	11918	267093;267094;267095;267096;267097;267098;267099;267100;267101;267102;267103;267104;267105;267106;267107;267108;267109;267110;267111;267112;267113	102336	102336		-1	1	657970	822390	0	0	620950	587800	821390	597020	518310	591240	643450	540590	482520	573390	420520	563800	554470	519090	0	390450	527630	409040	626970	496240
IWNVHSVLNVLHSLVDK	KKSEEEIDFLRSNPKIWNVHSVLNVLHSLV	NVHSVLNVLHSLVDKSNINRQLEVYTSGGD	K	I	W	D	K	S	0	0	2	1	0	0	0	0	2	1	3	1	0	0	0	2	0	1	0	4	0	0	17	0	1972.09	Q9Y262	Q9Y262	221	237	EIF3L	Eukaryotic translation initiation factor 3 subunit L	yes	yes	2;3;4	2.2278e-08	51.147	By MS/MS	By MS/MS	By MS/MS	By MS/MS	By MS/MS	By MS/MS	By MS/MS	By MS/MS	By MS/MS	By MS/MS	By MS/MS	By MS/MS	By MS/MS	By MS/MS	By MS/MS	By MS/MS	By MS/MS	By MS/MS	By MS/MS	By MS/MS	By MS/MS	By MS/MS	By MS/MS	By MS/MS	2	2	2	2	2	2	2	2	2	2	2	2	2	2	2	2	1	2	2	2	2	3	3	3	128590000	5465200	6098100	5784000	5061300	1461600	5590600	4509200	5231600	5134900	6536700	6594300	4699400	5909000	6338100	5578700	4012000	3407300	3828900	5985800	3661400	4924000	10243000	6057600	6474100			11864	3384	11919	267114;267115;267116;267117;267118;267119;267120;267121;267122;267123;267124;267125;267126;267127;267128;267129;267130;267131;267132;267133;267134;267135;267136;267137;267138;267139;267140;267141;267142;267143;267144;267145;267146;267147;267148;267149;267150;267151;267152;267153;267154;267155;267156;267157;267158;267159;267160;267161;267162;267163	102337;102338;102339;102340;102341;102342;102343;102344;102345;102346;102347;102348;102349;102350;102351;102352;102353;102354;102355;102356;102357;102358;102359;102360;102361;102362;102363;102364;102365;102366;102367;102368;102369;102370;102371;102372;102373	102358		-1	36	5465200	6047200	5188500	5022700	1448100	5427500	4865700	4850500	5379300	5578400	5857700	4827000	5564200	6146100	5363700	3877900	3030600	4105500	6199700	3428400	5075600	9114800	5884200	7321400
IWNVIYEENCFKPQTIK	NPERYTGYKGPDAWKIWNVIYEENCFKPQT	NVIYEENCFKPQTIKRPLNPLASGQGTSEE	K	I	W	I	K	R	0	0	2	0	1	1	2	0	0	3	0	2	0	1	1	0	1	1	1	1	0	0	17	1	2181.09	Q96HE7	Q96HE7	199	215	ERO1L	ERO1-like protein alpha	yes	yes	3	7.4517e-09	42.277	By MS/MS	By MS/MS	By MS/MS	By MS/MS	By MS/MS	By MS/MS	By MS/MS	By MS/MS	By MS/MS	By MS/MS	By MS/MS	By MS/MS	By matching	By matching	By matching	By matching	By MS/MS	By MS/MS	By matching	By MS/MS	By MS/MS	By MS/MS	By MS/MS	By MS/MS	1	1	1	1	1	1	1	1	1	1	1	1	1	1	1	1	1	1	1	1	1	1	1	1	50313000	2654000	1869700	2076600	1672600	2576000	2855000	2274700	2438200	1982200	2205400	2488300	1936900	2244900	1945000	2239300	2020700	2103700	2151700	2277800	1490700	1789900	1533200	1826100	1660700			11865	2596	11920	267164;267165;267166;267167;267168;267169;267170;267171;267172;267173;267174;267175;267176;267177;267178;267179;267180;267181;267182;267183;267184;267185;267186;267187	102374;102375;102376;102377;102378;102379;102380;102381;102382;102383;102384;102385;102386;102387	102382		-1	14	2654000	1854100	1862800	1659900	2552200	2771700	2454500	2260600	2076600	1882100	2210300	1989500	2113900	1886000	2153000	1953200	1871100	2307200	2359200	1395800	1845000	1364300	1773800	1878000
IWPYVYAFLQTK	KKGVLETFSGTETNKIWPYVYAFLQTKVPQ	TNKIWPYVYAFLQTKVPQRSQKASVTP___	K	I	W	T	K	V	1	0	0	0	0	1	0	0	0	1	1	1	0	1	1	0	1	1	2	1	0	0	12	0	1527.81	Q9UIJ7	Q9UIJ7	204	215	AK3	GTP:AMP phosphotransferase AK3, mitochondrial	yes	yes	2	0.0027542	29.743	By MS/MS	By MS/MS		By MS/MS	By MS/MS	By matching	By MS/MS		By MS/MS	By MS/MS	By MS/MS	By MS/MS	By MS/MS	By MS/MS	By MS/MS	By MS/MS	By MS/MS			By matching	By MS/MS	By MS/MS			1	1		1	1	1	1		1	1	1	1	1	1	1	1	1			1	1	1			12031000	766070	556390	0	424390	787800	314970	856200	0	464980	946130	594660	1324000	768090	591460	746140	689460	532320	0	0	395160	680580	592510	0	0			11866	3283	11921	267188;267189;267190;267191;267192;267193;267194;267195;267196;267197;267198;267199;267200;267201;267202;267203;267204;267205	102388;102389;102390;102391;102392;102393;102394;102395;102396;102397;102398;102399	102398		-1	12	766070	551750	0	421160	780530	305780	923890	0	487110	807420	528230	1359900	723270	573540	717390	666410	473470	0	0	370010	701540	527230	0	0
IWPYVYTLFSNK	SRGVLHQFSGTETNKIWPYVYTLFSNKITP	TNKIWPYVYTLFSNKITPIQSKEAY_____	K	I	W	N	K	I	0	0	1	0	0	0	0	0	0	1	1	1	0	1	1	1	1	1	2	1	0	0	12	0	1529.79	P27144	P27144	202	213	AK4	Adenylate kinase 4, mitochondrial	yes	yes	2	2.0996e-05	53.683	By MS/MS	By MS/MS	By MS/MS	By MS/MS	By MS/MS	By MS/MS	By MS/MS	By MS/MS	By MS/MS	By MS/MS	By MS/MS	By MS/MS	By MS/MS	By MS/MS	By MS/MS	By MS/MS	By MS/MS	By MS/MS	By MS/MS	By MS/MS	By MS/MS	By MS/MS	By MS/MS		1	1	1	1	1	1	1	1	1	1	1	1	1	1	1	1	1	1	1	1	1	1	1		19851000	1157100	895320	1074300	842380	766830	632130	1003500	865940	830430	781540	1000900	670150	859490	886550	923160	847440	1082500	723130	708200	686160	920890	756080	936860	0			11867	868	11922	267206;267207;267208;267209;267210;267211;267212;267213;267214;267215;267216;267217;267218;267219;267220;267221;267222;267223;267224;267225;267226;267227;267228	102400;102401;102402;102403;102404;102405;102406;102407;102408;102409;102410;102411;102412;102413;102414;102415;102416;102417;102418;102419;102420	102406		-1	21	1157100	887850	963690	835970	759750	613700	1082800	802860	869950	666960	889090	688350	809330	859690	887590	819110	962810	775370	733520	642490	949240	672780	910030	0
IWSEPFYQETYLPYMIR	STASIDSENPPDLNKIWSEPFYQETYLPYM	SEPFYQETYLPYMIRSKLKLLLQGEADQSL	K	I	W	I	R	S	0	1	0	0	0	1	2	0	0	2	1	0	1	1	2	1	1	1	3	0	0	0	17	0	2235.07	P78527	P78527	3030	3046	PRKDC	DNA-dependent protein kinase catalytic subunit	yes	yes	2	6.3975e-09	48.741	By matching	By MS/MS	By MS/MS		By matching	By MS/MS					By MS/MS	By MS/MS	By MS/MS	By matching	By MS/MS		By MS/MS	By MS/MS	By MS/MS	By MS/MS	By MS/MS	By MS/MS	By MS/MS	By MS/MS	1	1	1		1	1					1	1	1	1	1		1	1	1	1	1	1	1	1	24929000	664850	990700	1618900	0	804470	1199900	0	0	0	0	1156200	890400	1143100	1576900	1983900	0	1496900	1323000	1003000	2018600	1182500	2664100	1674500	1537300			11868	1471	11923	267229;267230;267231;267232;267233;267234;267235;267236;267237;267238;267239;267240;267241;267242;267243;267244;267245;267246	102421;102422;102423;102424;102425;102426;102427;102428;102429;102430;102431;102432;102433	102428		-1	13	664850	982430	1452200	0	797050	1164900	0	0	0	0	1027000	914580	1076400	1529100	1907400	0	1331400	1418500	1038800	1890200	1218900	2370600	1626600	1738500
IWSFDLLLPLHELR	DATKFSSTSADKTAKIWSFDLLLPLHELRG	KIWSFDLLLPLHELRGHNGCVRCSAFSVDS	K	I	W	L	R	G	0	1	0	1	0	0	1	0	1	1	5	0	0	1	1	1	0	1	0	0	0	0	14	0	1750.98	O14727	O14727	1111	1124	APAF1	Apoptotic protease-activating factor 1	yes	yes	3	0.040704	11.44	By MS/MS	By MS/MS	By matching	By MS/MS		By MS/MS	By matching	By matching		By matching	By matching	By MS/MS	By MS/MS	By MS/MS	By MS/MS	By MS/MS	By matching	By matching		By matching	By matching				1	1	1	1		1	1	1		1	1	1	1	1	1	1	1	1		1	1				3656200	281380	156890	288070	211680	0	220940	169820	257110	0	225300	166530	118680	239490	223590	189600	182380	285930	168580	0	175460	94802	0	0	0			11869	84	11924	267247;267248;267249;267250;267251;267252;267253;267254;267255;267256;267257;267258;267259;267260;267261;267262;267263;267264	102434;102435	102434		-1	2	281380	155580	258410	210070	0	214500	183240	238380	0	192270	147930	121900	225520	216820	182290	176280	254320	180760	0	164290	97721	0	0	0
IWSTVPTDEEDEMEESTNRPR	SGTKFCSGSWDKMLKIWSTVPTDEEDEMEE	TDEEDEMEESTNRPRKKQKTEQLGLTRTPI	K	I	W	P	R	K	0	2	1	2	0	0	5	0	0	1	0	0	1	0	2	2	3	1	0	1	0	0	21	1	2520.11	Q9GZL7	Q9GZL7	215	235	WDR12	Ribosome biogenesis protein WDR12	yes	yes	3	0.0054943	14.77	By MS/MS	By MS/MS	By MS/MS	By MS/MS	By MS/MS	By MS/MS	By MS/MS	By MS/MS	By MS/MS	By MS/MS	By MS/MS	By MS/MS	By MS/MS	By MS/MS	By MS/MS	By MS/MS	By MS/MS	By MS/MS	By MS/MS	By MS/MS	By MS/MS	By MS/MS	By matching	By MS/MS	1	1	1	1	1	1	1	1	1	1	1	1	1	1	1	1	1	1	1	1	1	1	1	1	81757000	3555800	3687100	3639500	3895600	3036100	3617500	3246600	3582000	2295100	4068800	4606700	3365700	3346700	2754800	3276800	3986600	3003700	3173300	3630700	3878500	2961400	3261200	3172700	2713700			11870	2880	11925	267265;267266;267267;267268;267269;267270;267271;267272;267273;267274;267275;267276;267277;267278;267279;267280;267281;267282;267283;267284;267285;267286;267287;267288	102436;102437;102438;102439	102436		-1	4	3555800	3656400	3264800	3865900	3008100	3512000	3503200	3321100	2404300	3472300	4092100	3457100	3151400	2671400	3150600	3853400	2671700	3402500	3760500	3631700	3052600	2901900	3081800	3068800
IWSVPNASCVQVVR	SQDLVFSASPDATIRIWSVPNASCVQVVRA	RIWSVPNASCVQVVRAHESAVTGLSLHATG	R	I	W	V	R	A	1	1	1	0	1	1	0	0	0	1	0	0	0	0	1	2	0	1	0	4	0	0	14	0	1613.83	Q9UMS4	Q9UMS4	290	303	PRPF19	Pre-mRNA-processing factor 19	yes	yes	2	1.3953e-07	42.743	By MS/MS	By MS/MS	By MS/MS	By MS/MS	By MS/MS	By MS/MS	By MS/MS	By MS/MS	By MS/MS	By MS/MS	By MS/MS	By MS/MS	By MS/MS	By MS/MS	By MS/MS	By MS/MS	By MS/MS	By MS/MS	By MS/MS	By MS/MS	By MS/MS	By MS/MS	By MS/MS	By MS/MS	1	1	1	1	1	1	1	1	1	1	1	1	1	1	1	1	1	1	1	1	1	1	1	1	288450000	10864000	11145000	12703000	11069000	11987000	11108000	11095000	12578000	10651000	13819000	12985000	12577000	12010000	13241000	9967100	10173000	13390000	11361000	11994000	13372000	13758000	13242000	12005000	11358000			11871	3340	11926	267289;267290;267291;267292;267293;267294;267295;267296;267297;267298;267299;267300;267301;267302;267303;267304;267305;267306;267307;267308;267309;267310;267311;267312	102440;102441;102442;102443;102444;102445;102446;102447;102448;102449;102450;102451;102452;102453;102454;102455	102450		-1	15	10864000	11052000	11395000	10985000	11876000	10784000	11972000	11662000	11158000	11793000	11535000	12919000	11309000	12840000	9583000	9832900	11910000	12182000	12423000	12521000	14181000	11783000	11661000	12844000
IWTHPGWSPLK	HGNFLLTGAYDNTAKIWTHPGWSPLKTLAG	NTAKIWTHPGWSPLKTLAGHEGKVMGLDIS	K	I	W	L	K	T	0	0	0	0	0	0	0	1	1	1	1	1	0	0	2	1	1	2	0	0	0	0	11	0	1320.7	O43172	O43172	476	486	PRPF4	U4/U6 small nuclear ribonucleoprotein Prp4	yes	yes	3	0.0010007	32.008	By MS/MS	By MS/MS	By MS/MS	By MS/MS	By MS/MS	By matching	By MS/MS	By matching	By MS/MS	By MS/MS	By matching	By MS/MS	By MS/MS	By MS/MS	By MS/MS	By MS/MS	By matching	By matching	By MS/MS	By matching	By MS/MS	By matching	By matching	By matching	1	1	1	1	1	1	1	1	1	1	1	1	1	1	1	1	1	1	1	1	1	1	1	1	11516000	587750	515530	406220	531550	393520	400010	614430	494820	472770	632920	356670	341430	542560	394330	377820	670260	517680	459420	748500	418350	391600	408370	497000	342490			11872	165	11927	267313;267314;267315;267316;267317;267318;267319;267320;267321;267322;267323;267324;267325;267326;267327;267328;267329;267330;267331;267332;267333;267334;267335;267336	102456;102457;102458;102459;102460;102461;102462;102463	102463		-1	8	587750	511230	364400	527500	389890	388350	663010	458770	495270	540130	316830	350710	510890	382390	363260	647850	460450	492620	775250	391720	403650	363370	482770	387310
IYADTFGDINYQEFAK	SSQYSICFTLGSFAKIYADTFGDINYQEFA	YADTFGDINYQEFAKRLWGDIYFNPKTRKF	K	I	Y	A	K	R	2	0	1	2	0	1	1	1	0	2	0	1	0	2	0	0	1	0	2	0	0	0	16	0	1893.88	Q15029	Q15029	326	341	EFTUD2	116 kDa U5 small nuclear ribonucleoprotein component	yes	yes	2	7.6502e-49	76.655	By matching	By matching	By MS/MS	By matching	By MS/MS	By MS/MS	By matching	By MS/MS	By MS/MS	By MS/MS	By MS/MS	By MS/MS	By MS/MS	By MS/MS	By MS/MS	By MS/MS	By MS/MS	By MS/MS	By MS/MS	By MS/MS	By MS/MS	By MS/MS	By MS/MS	By MS/MS	1	1	1	1	1	1	1	1	1	1	1	1	1	1	1	1	1	1	1	1	1	1	1	1	39561000	1723300	1303600	1342000	1462100	1407800	1240300	1518200	1556500	1511700	1333100	1502200	1471500	1521400	1641100	1994600	1692400	2120500	1612800	1618600	1902300	1910700	2580800	1822500	1771100			11873	1810	11928	267337;267338;267339;267340;267341;267342;267343;267344;267345;267346;267347;267348;267349;267350;267351;267352;267353;267354;267355;267356;267357;267358;267359;267360	102464;102465;102466;102467;102468;102469;102470;102471;102472;102473;102474;102475;102476;102477;102478;102479;102480;102481;102482;102483	102467		-1	20	1723300	1292700	1203800	1451000	1394800	1204100	1638300	1443100	1583700	1137700	1334400	1511400	1432600	1591400	1917700	1635800	1886100	1729300	1676400	1781200	1969500	2296400	1770300	2002900
IYALPDDLVEVKPK	NAKYAISVARKIGARIYALPDDLVEVKPKM	RIYALPDDLVEVKPKMVMTVFACLMGKGLN	R	I	Y	P	K	M	1	0	0	2	0	0	1	0	0	1	2	2	0	0	2	0	0	0	1	2	0	0	14	1	1598.89	Q14651	Q14651	598	611	PLS1	Plastin-1	yes	yes	3	0.029005	18.596	By matching	By matching	By matching		By matching	By matching	By matching	By matching		By matching		By matching	By matching	By matching	By matching	By matching	By matching	By MS/MS		By matching	By matching	By MS/MS	By matching	By MS/MS	1	1	1		1	1	1	1		1		1	1	1	1	1	1	1		1	1	1	1	1	9806500	612900	397650	609030	0	375200	335210	421960	509080	0	347230	0	585670	463870	404690	633360	496540	429310	339970	0	488590	582520	728090	421840	623810			11874	1771	11929	267361;267362;267363;267364;267365;267366;267367;267368;267369;267370;267371;267372;267373;267374;267375;267376;267377;267378;267379;267380	102484;102485;102486	102486		-1	0	612900	394330	546320	0	371740	325440	455320	472000	0	296320	0	601570	436800	392430	608960	479950	381850	364530	0	457490	600450	647870	409760	705440
IYAMHWGTDSR	IQMRTRRTLRGHLAKIYAMHWGTDSRLLVS	HLAKIYAMHWGTDSRLLVSASQDGKLIIWD	K	I	Y	S	R	L	1	1	0	1	0	0	0	1	1	1	0	0	1	0	0	1	1	1	1	0	0	0	11	0	1335.6	P62879;P62873	P62873	58	68	GNB2;GNB1	Guanine nucleotide-binding protein G(I)/G(S)/G(T) subunit beta-2;Guanine nucleotide-binding protein G(I)/G(S)/G(T) subunit beta-1	no	no	2;3	0.0012726	37.191	By MS/MS	By MS/MS	By MS/MS	By MS/MS	By MS/MS	By MS/MS	By MS/MS	By MS/MS	By MS/MS	By MS/MS	By MS/MS	By MS/MS	By MS/MS	By MS/MS	By MS/MS	By MS/MS	By MS/MS	By MS/MS	By MS/MS	By MS/MS	By MS/MS	By MS/MS	By MS/MS	By MS/MS	1	2	2	2	2	2	2	1	2	2	2	2	2	2	2	1	2	2	1	2	2	2	2	2	58975000	1376400	2533300	2595000	3145600	2316500	2823400	2298500	1814200	1884500	3759500	3073800	2479200	2824800	3269000	2375900	1425700	2601800	2342900	1471700	2657900	2243300	2958800	2884300	1819100			11875	1413;1410	11930	267381;267382;267383;267384;267385;267386;267387;267388;267389;267390;267391;267392;267393;267394;267395;267396;267397;267398;267399;267400;267401;267402;267403;267404;267405;267406;267407;267408;267409;267410;267411;267412;267413;267414;267415;267416;267417;267418;267419;267420;267421;267422;267423;267424	102487;102488;102489;102490;102491;102492;102493;102494	102489		-1	8	1376400	2512200	2327800	3121700	2295200	2741000	2480200	1682000	1974200	3208300	2730400	2546500	2659900	3169900	2284300	1378100	2314100	2512200	1524300	2488700	2312300	2632800	2801700	2057200
IYCQNLCLLAK	KGSISVFEVDGKKNKIYCQNLCLLAKLFLD	KKNKIYCQNLCLLAKLFLDHKTLYYDVEPF	K	I	Y	A	K	L	1	0	1	0	2	1	0	0	0	1	3	1	0	0	0	0	0	0	1	0	0	0	11	0	1394.7	O95251;Q9H7Z6;Q8WYB5	O95251	416	426	KAT7;KAT8;KAT6B	Histone acetyltransferase KAT7;Histone acetyltransferase KAT8;Histone acetyltransferase KAT6B	yes	no	2	0.0020452	31.934	By matching	By matching	By matching	By matching	By matching	By matching	By matching	By matching	By matching	By matching	By matching	By matching	By matching	By matching	By MS/MS	By matching	By matching	By matching	By matching	By matching					1	1	1	1	1	1	1	1	1	1	1	1	1	1	1	1	1	1	1	1					10212000	580010	383040	449630	612990	504240	468870	421010	635880	519950	691160	359530	443640	694370	412340	556340	557130	551120	460110	405330	505640	0	0	0	0			11876	396	11931	267425;267426;267427;267428;267429;267430;267431;267432;267433;267434;267435;267436;267437;267438;267439;267440;267441;267442;267443;267444	102495	102495		-1	1	580010	379840	403340	608320	499590	455200	454290	589560	544700	589830	319370	455690	653850	399850	534900	538500	490190	493350	419810	473470	0	0	0	0
IYCVACQELDSDVDKDNPALNAQAALSQAR	CADCGTILLQDKQRKIYCVACQELDSDVDK	DNPALNAQAALSQAREHQLASASELPLGSR	K	I	Y	A	R	E	6	1	2	4	2	3	1	0	0	1	3	1	0	0	1	2	0	0	1	2	0	0	30	1	3334.56	O60232	O60232	68	97	SSSCA1	Sjoegren syndrome/scleroderma autoantigen 1	yes	yes	3	1.1041e-10	37.44	By MS/MS	By MS/MS	By MS/MS	By MS/MS	By MS/MS	By MS/MS	By MS/MS	By MS/MS	By MS/MS	By MS/MS	By MS/MS	By MS/MS	By MS/MS	By MS/MS	By MS/MS	By MS/MS	By MS/MS	By MS/MS	By MS/MS	By MS/MS	By MS/MS	By MS/MS	By MS/MS	By MS/MS	1	1	1	1	1	1	1	1	1	1	1	1	1	1	1	1	1	1	1	1	1	1	1	1	57842000	1878700	2356000	2967200	2083700	2592000	2761100	2123100	3008900	2253100	2335600	2702600	1871700	2732000	1952200	2971500	2530000	3270100	1836300	2252700	2803500	2417100	2253300	1598900	2291200			11877	227	11932	267445;267446;267447;267448;267449;267450;267451;267452;267453;267454;267455;267456;267457;267458;267459;267460;267461;267462;267463;267464;267465;267466;267467;267468	102496;102497;102498;102499;102500;102501;102502;102503;102504;102505;102506;102507;102508;102509;102510;102511;102512;102513;102514	102504		-1	19	1878700	2336400	2661600	2067800	2568100	2680500	2291000	2789700	2360300	1993200	2400700	1922500	2572500	1893000	2857000	2445400	2908600	1968900	2333200	2625100	2491600	2005000	1553100	2591000
IYDALDNR	SQSSIKSSICLLRGKIYDALDNRTLATYSY	ICLLRGKIYDALDNRTLATYSYKEALKLDV	K	I	Y	N	R	T	1	1	1	2	0	0	0	0	0	1	1	0	0	0	0	0	0	0	1	0	0	0	8	0	978.477	Q13042	Q13042	139	146	CDC16	Cell division cycle protein 16 homolog	yes	yes	2	0.030376	26.602																								By MS/MS																								1	398500	0	0	0	0	0	0	0	0	0	0	0	0	0	0	0	0	0	0	0	0	0	0	0	398500			11878	1635	11933	267469	102515	102515		-1	1	0	0	0	0	0	0	0	0	0	0	0	0	0	0	0	0	0	0	0	0	0	0	0	450640
IYDALDVSLIER	AWKLICDVSRQELNKIYDALDVSLIERGES	LNKIYDALDVSLIERGESFYQDRMNDIVKE	K	I	Y	E	R	G	1	1	0	2	0	0	1	0	0	2	2	0	0	0	0	1	0	0	1	1	0	0	12	0	1405.75	P54136	P54136	322	333	RARS	Arginine--tRNA ligase, cytoplasmic	yes	yes	2	6.5456e-06	46.891	By MS/MS	By matching	By matching	By MS/MS	By matching	By matching	By MS/MS	By matching	By matching	By matching	By matching	By matching	By MS/MS	By matching	By matching	By MS/MS	By matching	By matching	By MS/MS	By MS/MS	By matching	By matching	By matching	By matching	1	1	1	1	1	1	1	1	1	1	1	1	1	1	1	1	1	1	1	1	1	1	1	1	42017000	1776800	1440800	1714700	1516900	1563400	1491000	1679700	1608800	1442400	1850200	1834500	1406400	1965000	2404500	1796900	2051400	2420400	1642400	1617700	1608600	1666000	2382400	1331000	1804700			11879	1252	11934	267470;267471;267472;267473;267474;267475;267476;267477;267478;267479;267480;267481;267482;267483;267484;267485;267486;267487;267488;267489;267490;267491;267492;267493	102516	102516		-1	1	1776800	1428800	1538100	1505400	1549000	1447500	1812500	1491600	1511100	1578900	1629600	1444600	1850300	2331700	1727700	1982800	2152800	1761100	1675500	1506200	1717300	2119900	1292900	2040800
IYDDDFFQNLDGVANALDNVDAR	RVTSHQNRVGPDTERIYDDDFFQNLDGVAN	NLDGVANALDNVDARMYMDRRCVYYRKPLL	R	I	Y	A	R	M	3	1	3	6	0	1	0	1	0	1	2	0	0	2	0	0	0	0	1	2	0	0	23	0	2599.18	P22314	P22314	559	581	UBA1	Ubiquitin-like modifier-activating enzyme 1	yes	yes	3	0.00018859	20.199			By MS/MS		By MS/MS	By matching	By MS/MS		By MS/MS	By MS/MS	By MS/MS	By MS/MS	By MS/MS	By MS/MS			By MS/MS		By MS/MS		By MS/MS	By MS/MS					1		1	1	1		1	1	1	1	1	1			1		1		1	1			65622000	0	0	5046400	0	4374100	5286600	4145800	0	4129100	4593200	4692000	3844600	5343300	4198000	0	0	4088700	0	4966100	0	4966800	5947200	0	0			11880	808	11935	267494;267495;267496;267497;267498;267499;267500;267501;267502;267503;267504;267505;267506;267507	102517;102518;102519;102520;102521;102522;102523;102524;102525	102525		-1	9	0	0	4526800	0	4333700	5132500	4473600	0	4325600	3919800	4167900	3949000	5031500	4070800	0	0	3636600	0	5143600	0	5119800	5291900	0	0
IYDLNKPEAEPK	DSNYLLTGGQDKLLRIYDLNKPEAEPKEIS	LLRIYDLNKPEAEPKEISGHTSGIKKALWC	R	I	Y	P	K	E	1	0	1	1	0	0	2	0	0	1	1	2	0	0	2	0	0	0	1	0	0	0	12	1	1415.73	Q9Y3F4	Q9Y3F4	126	137	STRAP	Serine-threonine kinase receptor-associated protein	yes	yes	2;3	0.0071685	37.191	By MS/MS	By MS/MS	By MS/MS	By MS/MS	By MS/MS	By MS/MS	By MS/MS	By MS/MS	By MS/MS	By MS/MS	By matching	By MS/MS	By MS/MS	By MS/MS	By MS/MS	By MS/MS	By MS/MS	By MS/MS	By MS/MS	By MS/MS	By MS/MS	By MS/MS	By MS/MS	By MS/MS	1	2	2	1	2	2	2	2	2	1	1	2	2	2	2	2	2	2	1	2	2	2	2	2	118440000	2902700	4513900	6157500	3132200	5033800	5521200	3436800	5333000	5871400	3788600	2510500	4767800	4966300	5465900	5384200	5914900	6124400	5635300	3383200	5604000	4647800	7658300	5259700	5422000			11881	3451	11936	267508;267509;267510;267511;267512;267513;267514;267515;267516;267517;267518;267519;267520;267521;267522;267523;267524;267525;267526;267527;267528;267529;267530;267531;267532;267533;267534;267535;267536;267537;267538;267539;267540;267541;267542;267543;267544;267545;267546;267547;267548;267549;267550	102526;102527;102528;102529;102530;102531	102528		-1	5	2902700	4476300	5523500	3108400	4987400	5360200	3708600	4944500	6150800	3233200	2230100	4897300	4676500	5300300	5176800	5717200	5447300	6042500	3504100	5247400	4790900	6814500	5109100	6131600
IYDPQEGAVVVLPADSQQR	ANKELLKSLQATALRIYDPQEGAVVVLPAD	QEGAVVVLPADSQQRLVQLVYFLPSLPADL	R	I	Y	Q	R	L	2	1	0	2	0	3	1	1	0	1	1	0	0	0	2	1	0	0	1	3	0	0	19	0	2084.05	Q9NXF1	Q9NXF1	599	617	TEX10	Testis-expressed sequence 10 protein	yes	yes	2	0.016337	20.953		By matching	By matching		By matching	By matching	By matching	By matching	By matching						By matching	By matching	By matching					By matching		By MS/MS		1	1		1	1	1	1	1						1	1	1					1		1	7809800	0	537910	980480	0	696210	585170	646880	475230	703250	0	0	0	0	0	717930	635470	755090	0	0	0	0	500270	0	575900			11882	3143	11937	267551;267552;267553;267554;267555;267556;267557;267558;267559;267560;267561;267562	102532	102532		-1	0	0	533420	879530	0	689780	568100	698020	440610	736720	0	0	0	0	0	690270	614230	671610	0	0	0	0	445150	0	651270
IYEAPDVMNLSQWSLQHEISCK	MGLMLATCSADGIVRIYEAPDVMNLSQWSL	MNLSQWSLQHEISCKLSCSCISWNPSSSRA	R	I	Y	C	K	L	1	0	1	1	1	2	2	0	1	2	2	1	1	0	1	3	0	1	1	1	0	0	22	0	2647.24	Q96EE3	Q96EE3	141	162	SEH1L	Nucleoporin SEH1	yes	yes	3	0.0051963	13.057			By MS/MS		By matching	By matching	By matching	By matching			By matching	By matching	By matching	By matching	By matching		By matching		By matching		By matching	By MS/MS	By matching				1		1	1	1	1			1	1	1	1	1		1		1		1	1	1		16759000	0	0	1120700	0	811100	1065800	628090	853420	0	0	1036900	1181300	926660	1373800	1331300	0	1325200	0	1175000	0	1050800	1800700	1078300	0			11883	2555	11938	267563;267564;267565;267566;267567;267568;267569;267570;267571;267572;267573;267574;267575;267576;267577	102533	102533		-1	1	0	0	1005300	0	803610	1034700	677740	791250	0	0	921060	1213400	872580	1332200	1280000	0	1178700	0	1217000	0	1083100	1602300	1047400	0
IYEAQPEISR	RAKSTWLNNIKLLNKIYEAQPEISRAFQTR	KLLNKIYEAQPEISRAFQTREFIPLPRLLA	K	I	Y	S	R	A	1	1	0	0	0	1	2	0	0	2	0	0	0	0	1	1	0	0	1	0	0	0	10	0	1204.61	O60287	O60287	400	409	URB1	Nucleolar pre-ribosomal-associated protein 1	yes	yes	2	0.027404	19.787	By matching			By matching			By MS/MS		By matching							By matching									1			1			1		1							1									1243900	199430	0	0	235890	0	0	295900	0	185190	0	0	0	0	0	0	327500	0	0	0	0	0	0	0	0			11884	232	11939	267578;267579;267580;267581;267582	102534	102534		-1	1	199430	0	0	234090	0	0	319290	0	194000	0	0	0	0	0	0	316550	0	0	0	0	0	0	0	0
IYEDGDDDMKR	TETDPSEGLMNVLKKIYEDGDDDMKRTINK	VLKKIYEDGDDDMKRTINKAWVESREKQAK	K	I	Y	K	R	T	0	1	0	4	0	0	1	1	0	1	0	1	1	0	0	0	0	0	1	0	0	0	11	1	1355.57	Q9HB71	Q9HB71	198	208	CACYBP	Calcyclin-binding protein	yes	yes	2;3	3.4037e-07	59.8	By MS/MS	By MS/MS	By MS/MS	By MS/MS	By MS/MS	By MS/MS	By MS/MS	By MS/MS	By MS/MS	By MS/MS	By MS/MS	By MS/MS	By MS/MS	By MS/MS	By MS/MS	By MS/MS	By MS/MS	By MS/MS	By MS/MS	By MS/MS	By MS/MS	By MS/MS	By MS/MS	By MS/MS	2	2	2	2	2	2	2	2	2	2	2	2	2	2	2	2	2	2	2	2	2	2	2	2	89528000	3040200	3134800	4984400	3679400	3762000	4337300	3309900	4179800	3027900	3609200	5210800	3357200	3886200	4124500	4827700	3676400	3683300	3207500	3782300	3220500	3141800	3859700	4110900	2374000			11885	2995	11940	267583;267584;267585;267586;267587;267588;267589;267590;267591;267592;267593;267594;267595;267596;267597;267598;267599;267600;267601;267602;267603;267604;267605;267606;267607;267608;267609;267610;267611;267612;267613;267614;267615;267616;267617;267618;267619;267620;267621;267622;267623;267624;267625;267626;267627;267628;267629;267630	102535;102536;102537;102538;102539;102540;102541;102542;102543;102544;102545;102546;102547;102548;102549;102550;102551;102552;102553;102554;102555;102556;102557;102558;102559;102560;102561;102562;102563	102544		-1	26	3040200	3108600	4471200	3651300	3727300	4210900	3571600	3875400	3172000	3080100	4628700	3448400	3659400	3999500	4641600	3553500	3276100	3439200	3917500	3015500	3238600	3434400	3993200	2684600
IYEEAWTK	LEKALKPANMLERLKIYEEAWTKYPRGLVP	NMLERLKIYEEAWTKYPRGLVPRRLPLNFL	K	I	Y	T	K	Y	1	0	0	0	0	0	2	0	0	1	0	1	0	0	0	0	1	1	1	0	0	0	8	0	1038.5	Q9BXJ9	Q9BXJ9	279	286	NAA15	N-alpha-acetyltransferase 15, NatA auxiliary subunit	yes	yes	2	0.028488	28.174	By MS/MS	By MS/MS	By matching	By MS/MS	By MS/MS	By MS/MS	By MS/MS	By MS/MS	By MS/MS			By MS/MS	By MS/MS	By matching		By MS/MS	By matching	By matching	By MS/MS	By matching	By MS/MS				1	1	1	1	1	1	1	1	1			1	1	1		1	1	1	1	1	1				9620500	511930	488400	422570	685890	455550	495140	782910	532460	549150	0	0	527080	650170	438000	0	534430	530920	418370	630560	427870	539050	0	0	0			11886	2838	11941	267631;267632;267633;267634;267635;267636;267637;267638;267639;267640;267641;267642;267643;267644;267645;267646;267647;267648	102564	102564		-1	1	511930	484330	379060	680670	451350	480700	844810	493670	575290	0	0	541390	612230	424730	0	516560	472220	448600	653090	400640	555640	0	0	0
IYELAAGGTAVGTGLNTR	QVKYAMTRIKAAMPRIYELAAGGTAVGTGL	LAAGGTAVGTGLNTRIGFAEKVAAKVAALT	R	I	Y	T	R	I	3	1	1	0	0	0	1	4	0	1	2	0	0	0	0	0	3	0	1	1	0	0	18	0	1762.92	P07954	P07954	269	286	FH	Fumarate hydratase, mitochondrial	yes	yes	2	1.2792e-09	43.382	By MS/MS	By MS/MS	By MS/MS	By MS/MS	By MS/MS	By MS/MS	By MS/MS	By MS/MS	By MS/MS	By MS/MS	By MS/MS	By MS/MS	By MS/MS	By MS/MS	By MS/MS	By MS/MS	By MS/MS	By MS/MS	By MS/MS	By MS/MS	By MS/MS	By MS/MS	By MS/MS	By MS/MS	1	1	1	1	1	1	1	1	1	1	1	1	1	1	1	1	1	1	1	1	1	1	1	1	62607000	2762000	2861500	3791100	3092800	2781200	2368500	3146300	2180900	2933800	3044500	2901400	2220300	2640400	2177700	2373800	2873400	2354300	1993700	2722600	2545400	2234100	2328500	1980800	2298000			11887	572	11942	267649;267650;267651;267652;267653;267654;267655;267656;267657;267658;267659;267660;267661;267662;267663;267664;267665;267666;267667;267668;267669;267670;267671;267672	102565;102566;102567;102568;102569;102570;102571;102572;102573;102574;102575;102576;102577;102578;102579;102580;102581;102582;102583;102584	102582		-1	18	2762000	2837700	3400700	3069300	2755500	2299400	3395000	2022000	3073400	2598100	2577300	2280600	2486300	2111700	2282400	2777300	2094000	2137700	2819900	2383500	2302900	2072000	1924100	2598800
IYGADDIELLPEAQHK	LKLPVEDKIRIIAQKIYGADDIELLPEAQH	YGADDIELLPEAQHKAEVYTKQGFGNLPIC	K	I	Y	H	K	A	2	0	0	2	0	1	2	1	1	2	2	1	0	0	1	0	0	0	1	0	0	0	16	0	1810.91	P11586	P11586	833	848	MTHFD1	C-1-tetrahydrofolate synthase, cytoplasmic;Methylenetetrahydrofolate dehydrogenase;Methenyltetrahydrofolate cyclohydrolase;Formyltetrahydrofolate synthetase;C-1-tetrahydrofolate synthase, cytoplasmic, N-terminally processed	yes	yes	2;3	1.0782e-08	55.401	By MS/MS	By MS/MS	By MS/MS	By MS/MS	By MS/MS	By MS/MS	By MS/MS	By MS/MS	By MS/MS	By MS/MS	By MS/MS	By MS/MS	By MS/MS	By MS/MS	By MS/MS	By MS/MS	By MS/MS	By MS/MS	By MS/MS	By MS/MS	By MS/MS	By MS/MS	By MS/MS	By MS/MS	2	2	2	3	2	2	2	2	2	2	2	2	2	2	2	2	2	2	2	2	2	2	2	2	174140000	8600900	6793500	5968300	8542300	9109000	5633500	7699400	6192300	7217100	9987400	7828800	6724800	8769200	8521600	5529400	9451900	5854000	5910200	7249800	5694100	7130400	6855700	7197800	5678700			11888	654	11943	267673;267674;267675;267676;267677;267678;267679;267680;267681;267682;267683;267684;267685;267686;267687;267688;267689;267690;267691;267692;267693;267694;267695;267696;267697;267698;267699;267700;267701;267702;267703;267704;267705;267706;267707;267708;267709;267710;267711;267712;267713;267714;267715;267716;267717;267718;267719;267720;267721	102585;102586;102587;102588;102589;102590;102591;102592;102593;102594;102595;102596;102597;102598;102599;102600;102601;102602;102603;102604;102605;102606;102607;102608;102609;102610;102611;102612;102613;102614	102599		-1	30	8600900	6736800	5353800	8477300	9024900	5469200	8308200	5741200	7560500	8523200	6954300	6907400	8257400	8263400	5316300	9135900	5206800	6337200	7508900	5331700	7350000	6100300	6991700	6421900
IYGETPEACR	GVTAIELGEETCTFRIYGETPEACRQARSY	TCTFRIYGETPEACRQARSYLEFSEDSVQV	R	I	Y	C	R	Q	1	1	0	0	1	0	2	1	0	1	0	0	0	0	1	0	1	0	1	0	0	0	10	0	1194.53	P51116	P51116	274	283	FXR2	Fragile X mental retardation syndrome-related protein 2	yes	yes	2	0.0038091	33.263	By matching	By MS/MS	By matching	By MS/MS	By MS/MS	By matching	By matching	By MS/MS	By matching	By MS/MS	By matching	By matching	By MS/MS	By matching		By matching		By MS/MS	By matching	By matching	By matching	By matching	By MS/MS	By MS/MS	1	1	1	1	1	1	1	1	1	1	1	1	1	1		1		1	1	1	1	1	1	1	11841000	430750	502580	718240	732490	357690	542660	794330	624750	546240	465020	774610	384290	526540	378610	0	553880	0	396370	686590	462390	341030	517620	570460	533430			11889	1187	11944	267722;267723;267724;267725;267726;267727;267728;267729;267730;267731;267732;267733;267734;267735;267736;267737;267738;267739;267740;267741;267742;267743	102615;102616;102617;102618;102619	102616		-1	5	430750	498390	644290	726910	354390	526830	857140	579240	572240	396840	688080	394730	495820	367140	0	535360	0	425000	711130	432970	351530	460590	554120	603240
IYGFYDECKR	FFLLRGNHECASINRIYGFYDECKRRYNIK	ASINRIYGFYDECKRRYNIKLWKTFTDCFN	R	I	Y	K	R	R	0	1	0	1	1	0	1	1	0	1	0	1	0	1	0	0	0	0	2	0	0	0	10	1	1349.61	P62136;P62140	P62136	133	142	PPP1CA;PPP1CB	Serine/threonine-protein phosphatase PP1-alpha catalytic subunit;Serine/threonine-protein phosphatase PP1-beta catalytic subunit	no	no	2;3	0.0075034	30.57	By matching	By matching	By matching	By matching	By matching	By matching	By matching	By matching	By matching	By MS/MS	By matching	By MS/MS	By matching	By matching	By matching	By matching	By matching	By matching	By matching	By matching	By matching	By matching	By MS/MS	By matching	1	2	1	1	2	2	1	2	2	2	2	2	1	2	1	1	2	1	1	2	2	2	2	2	18587000	569190	1168100	491900	308340	940060	951670	442200	928940	1007400	1080400	818640	825410	479790	1168300	380020	667990	1073800	378190	455160	1116500	817170	946080	807390	764010			11890	1370;1371	11945	267744;267745;267746;267747;267748;267749;267750;267751;267752;267753;267754;267755;267756;267757;267758;267759;267760;267761;267762;267763;267764;267765;267766;267767;267768;267769;267770;267771;267772;267773;267774;267775;267776;267777;267778;267779;267780;267781;267782	102620;102621;102622	102621		-1	2	569190	1158400	441250	305990	931390	923920	477160	861270	1055400	921970	727190	847820	451790	1132900	365380	645660	955100	405520	471430	1045500	842330	841850	784270	863990
IYGLGSLALYEK	AAKYARAERELKPARIYGLGSLALYEKADI	PARIYGLGSLALYEKADIKGPEDKKKHLLI	R	I	Y	E	K	A	1	0	0	0	0	0	1	2	0	1	3	1	0	0	0	1	0	0	2	0	0	0	12	0	1325.72	P36542	P36542	68	79	ATP5C1	ATP synthase subunit gamma, mitochondrial	yes	yes	2	0.02113	18.78	By MS/MS	By MS/MS	By MS/MS	By MS/MS	By MS/MS	By MS/MS	By MS/MS	By MS/MS	By MS/MS	By MS/MS	By MS/MS	By MS/MS	By MS/MS	By MS/MS	By MS/MS	By MS/MS	By MS/MS	By MS/MS	By MS/MS	By MS/MS	By MS/MS	By MS/MS	By MS/MS	By MS/MS	1	1	1	1	1	1	1	1	1	1	1	1	1	1	1	1	1	1	1	1	1	1	1	1	127170000	5970000	4953500	5713800	5940400	5377200	5694600	5268600	4788100	4983100	5125900	5383000	4962800	5951100	4886500	4918700	6355500	5325800	4993700	4963200	4921300	4493400	6109600	5175500	4910500			11891	992	11946	267783;267784;267785;267786;267787;267788;267789;267790;267791;267792;267793;267794;267795;267796;267797;267798;267799;267800;267801;267802;267803;267804;267805;267806	102623;102624	102624		-1	2	5970000	4912200	5125500	5895100	5327600	5528600	5685100	4439300	5220300	4374500	4781700	5097500	5603800	4738500	4729100	6143100	4737000	5354500	5140600	4608100	4631800	5436400	5027300	5553100
IYHPNINSNGSICLDILR	TDYPFKPPKVAFTTRIYHPNINSNGSICLD	PNINSNGSICLDILRSQWSPALTISKVLLS	R	I	Y	L	R	S	0	1	3	1	1	0	0	1	1	4	2	0	0	0	1	2	0	0	1	0	0	0	18	0	2098.06	P62837;P61077;Q9Y2X8;P51668	P62837	73	90	UBE2D2;UBE2D3;UBE2D4;UBE2D1	Ubiquitin-conjugating enzyme E2 D2;Ubiquitin-conjugating enzyme E2 D3;Ubiquitin-conjugating enzyme E2 D4;Ubiquitin-conjugating enzyme E2 D1	yes	no	2;3	4.518e-05	35.329	By MS/MS	By MS/MS	By MS/MS	By MS/MS	By MS/MS	By MS/MS	By MS/MS	By MS/MS	By MS/MS	By MS/MS	By MS/MS	By MS/MS	By MS/MS	By MS/MS	By MS/MS	By MS/MS	By MS/MS	By MS/MS	By MS/MS	By MS/MS	By MS/MS	By MS/MS	By MS/MS	By MS/MS	2	1	2	1	2	1	2	2	2	2	2	2	2	2	2	2	2	1	2	2	1	1	2	1	118230000	6159500	3990000	5463700	5202100	3885000	3263300	5154100	4726800	5503500	5196400	5089700	4564500	5191000	5192300	5052100	5122700	6160500	3650600	5925500	4923900	3518000	5677600	5884700	3728500			11892	1330	11947	267807;267808;267809;267810;267811;267812;267813;267814;267815;267816;267817;267818;267819;267820;267821;267822;267823;267824;267825;267826;267827;267828;267829;267830;267831;267832;267833;267834;267835;267836;267837;267838;267839;267840;267841;267842;267843;267844;267845;267846;267847	102625;102626;102627;102628;102629;102630;102631;102632;102633;102634;102635;102636;102637;102638;102639	102627		-1	15	6159500	3956700	4901100	5162400	3849100	3168100	5561600	4382400	5765400	4434600	4521100	4688500	4888100	5035000	4857400	4951400	5479400	3914300	6137300	4610500	3626300	5052100	5716200	4216500
IYHPNVDK	EEYPMAAPKVRFMTKIYHPNVDKLGRICLD	KVRFMTKIYHPNVDKLGRICLDILKDKWSP	K	I	Y	D	K	L	0	0	1	1	0	0	0	0	1	1	0	1	0	0	1	0	0	0	1	1	0	0	8	0	984.503	P61088;Q5JXB2	P61088	75	82	UBE2N;UBE2NL	Ubiquitin-conjugating enzyme E2 N;Putative ubiquitin-conjugating enzyme E2 N-like	yes	no	2	0.034247	31.935	By MS/MS	By matching	By matching	By MS/MS	By matching	By matching	By MS/MS	By MS/MS	By matching	By matching	By MS/MS	By matching	By MS/MS	By matching	By matching	By MS/MS	By matching	By matching	By MS/MS	By matching	By matching	By matching	By MS/MS	By matching	1	1	1	1	1	1	1	1	1	1	1	1	1	1	1	1	1	1	1	1	1	1	1	1	42816000	1695600	1340400	2151000	1286800	2246100	2078900	1387300	1999300	1607800	2141600	2136100	1640300	1652300	1481200	2107700	1493800	2452200	1620900	1164600	1919900	1622900	1899800	2081300	1607800			11893	1333	11948	267848;267849;267850;267851;267852;267853;267854;267855;267856;267857;267858;267859;267860;267861;267862;267863;267864;267865;267866;267867;267868;267869;267870;267871	102640	102640		-1	0	1695600	1329200	1929500	1277000	2225400	2018300	1496900	1853700	1684300	1827600	1897500	1684900	1555900	1436300	2026500	1443800	2181100	1738000	1206200	1797800	1672900	1690500	2021700	1818200
IYIDSNNNPER	HEGCEEPATHNALAKIYIDSNNNPERFLRE	ALAKIYIDSNNNPERFLRENPYYDSRVVGK	K	I	Y	E	R	F	0	1	3	1	0	0	1	0	0	2	0	0	0	0	1	1	0	0	1	0	0	0	11	0	1333.63	Q00610	Q00610	882	892	CLTC	Clathrin heavy chain 1	yes	yes	2	0.0013425	35.944	By MS/MS	By matching	By MS/MS	By MS/MS	By matching		By MS/MS	By matching	By MS/MS	By MS/MS			By MS/MS	By MS/MS	By matching	By MS/MS			By MS/MS			By MS/MS	By matching	By MS/MS	1	1	1	1	1		1	1	1	1			1	1	1	1			1			1	1	1	96952000	5044100	5955600	6362600	5277700	5105600	0	5571500	6305400	4238400	6906700	0	0	3924400	4351700	6643300	3908200	0	0	4380000	0	0	9195700	6887000	6893700			11894	1514	11949	267872;267873;267874;267875;267876;267877;267878;267879;267880;267881;267882;267883;267884;267885;267886;267887;267888	102641;102642;102643;102644;102645	102641		-1	5	5044100	5905900	5707400	5237500	5058500	0	6012000	5846100	4440100	5894200	0	0	3695400	4219900	6387300	3777600	0	0	4536500	0	0	8182500	6689800	7795900
IYITLTGVHQVPTENVQVHFTER	KISNYGWDQSDKFVKIYITLTGVHQVPTEN	HQVPTENVQVHFTERSFDLLVKNLNGKSYS	K	I	Y	E	R	S	0	1	1	0	0	2	2	1	2	2	1	0	0	1	1	0	4	0	1	4	0	0	23	0	2680.4	Q9HB71	Q9HB71	89	111	CACYBP	Calcyclin-binding protein	yes	yes	3	8.5929e-11	41.136	By MS/MS	By MS/MS	By MS/MS	By MS/MS	By MS/MS	By MS/MS	By MS/MS	By MS/MS	By MS/MS	By MS/MS	By MS/MS	By MS/MS	By MS/MS	By MS/MS	By MS/MS	By MS/MS	By MS/MS	By MS/MS	By MS/MS	By MS/MS	By MS/MS	By MS/MS	By MS/MS	By MS/MS	1	1	1	1	1	1	1	1	1	1	1	1	1	1	1	1	1	1	1	1	1	1	1	1	277610000	9703600	9027000	12280000	11379000	12580000	12580000	11661000	12588000	11011000	11935000	11930000	13821000	11855000	12853000	11811000	10134000	11239000	10722000	13507000	12152000	10099000	10909000	13131000	8700400			11895	2995	11950	267889;267890;267891;267892;267893;267894;267895;267896;267897;267898;267899;267900;267901;267902;267903;267904;267905;267906;267907;267908;267909;267910;267911;267912	102646;102647;102648;102649;102650;102651;102652;102653;102654;102655;102656;102657;102658;102659;102660;102661;102662;102663;102664	102663		-1	19	9703600	8951700	11016000	11293000	12464000	12213000	12583000	11671000	11535000	10186000	10597000	14196000	11163000	12463000	11356000	9795200	9996800	11497000	13990000	11379000	10410000	9706800	12755000	9839000
IYKLNEDMACSVAGITSDANVLTNELR	RNIHKLLDEVFFSEKIYKLNEDMACSVAGI	AGITSDANVLTNELRLIAQRYLLQYQEPIP	K	I	Y	L	R	L	3	1	3	2	1	0	2	1	0	2	3	1	1	0	0	2	2	0	1	2	0	0	27	1	2996.46	P25789	P25789	65	91	PSMA4	Proteasome subunit alpha type-4	yes	yes	3	0.00030124	16.938				By matching	By MS/MS					By matching		By MS/MS	By MS/MS			By MS/MS	By matching				By MS/MS		By MS/MS					1	1					1		1	1			1	1				1		1		7923200	0	0	0	842770	970420	0	0	0	0	855130	0	671370	1110900	0	0	872890	791440	0	0	0	706860	0	1101400	0			11896	853	11951	267913;267914;267915;267916;267917;267918;267919;267920;267921	102665	102665		-1	1	0	0	0	836350	961460	0	0	0	0	729760	0	689600	1046100	0	0	843710	703930	0	0	0	728620	0	1069900	0
IYKPLLFMDLLDER	DVIRRRTAHAFKISKIYKPLLFMDLLDERT	KIYKPLLFMDLLDERTLVAVERPLDDIIAQ	K	I	Y	E	R	T	0	1	0	2	0	0	1	0	0	1	4	1	1	1	1	0	0	0	1	0	0	0	14	1	1764.95	Q969X6	Q969X6	646	659	CIRH1A	Cirhin	yes	yes	3	1.8797e-05	40.552	By MS/MS	By MS/MS	By matching	By MS/MS	By MS/MS	By MS/MS	By MS/MS	By MS/MS	By matching	By MS/MS	By MS/MS	By MS/MS	By MS/MS	By MS/MS	By matching	By MS/MS	By MS/MS	By MS/MS	By MS/MS	By MS/MS	By MS/MS		By MS/MS		1	1	1	1	1	1	1	1	1	1	1	1	1	1	1	1	1	1	1	1	1		1		11878000	487820	455020	695500	580660	433530	525750	441410	722010	474730	611420	601610	449870	390520	502670	573070	560400	495070	457840	591400	666670	583740	0	577670	0			11897	2500	11952	267922;267923;267924;267925;267926;267927;267928;267929;267930;267931;267932;267933;267934;267935;267936;267937;267938;267939;267940;267941;267942;267943	102666;102667;102668;102669;102670;102671;102672;102673;102674;102675;102676;102677;102678;102679;102680;102681;102682;102683	102668		-1	18	487820	451220	623890	576240	429530	510420	476310	669410	497320	521780	534410	462090	367730	487440	550990	541670	440330	490920	612540	624250	601710	0	561130	0
IYKVPSTEAEALASSLMGLFEK	DFKVTEGSFVYKGGKIYKVPSTEAEALASS	EAEALASSLMGLFEKRRFRKFLVYVANFDE	K	I	Y	E	K	R	3	0	0	0	0	0	3	1	0	1	3	2	1	1	1	3	1	0	1	1	0	0	22	1	2383.23	P50395	P50395	116	137	GDI2	Rab GDP dissociation inhibitor beta	yes	yes	3	0.0057803	13.592	By MS/MS	By MS/MS	By MS/MS	By MS/MS	By MS/MS	By MS/MS	By matching	By MS/MS	By MS/MS		By MS/MS	By MS/MS		By MS/MS	By MS/MS		By MS/MS	By MS/MS	By MS/MS	By MS/MS	By MS/MS	By MS/MS	By MS/MS	By MS/MS	1	1	1	1	1	1	1	1	1		1	1		1	1		1	1	1	1	1	1	1	1	18572000	1034900	783330	789820	885710	711830	873200	25888	946650	453030	0	1138100	666010	0	871400	1177800	0	1077100	783320	813020	948640	913590	1593000	1248400	837520			11898	1171	11953	267944;267945;267946;267947;267948;267949;267950;267951;267952;267953;267954;267955;267956;267957;267958;267959;267960;267961;267962;267963;267964	102684;102685	102685		-1	2	1034900	776790	708500	878970	705260	847740	27934	877680	474590	0	1011000	684100	0	845000	1132400	0	957970	839910	842080	888270	941710	1417500	1212700	947120
IYLCDIGIPQQVFQEVGINYHSPFGCK	LALGLPLPLGEHAGRIYLCDIGIPQQVFQE	FQEVGINYHSPFGCKFVIPLHSA_______	R	I	Y	C	K	F	0	0	1	1	2	3	1	3	1	4	1	1	0	2	2	1	0	0	2	2	0	0	27	0	3181.54	Q96F86	Q96F86	474	500	EDC3	Enhancer of mRNA-decapping protein 3	yes	yes	3	0.0030886	12.787	By MS/MS	By MS/MS	By MS/MS	By MS/MS	By MS/MS	By MS/MS	By MS/MS	By MS/MS	By MS/MS	By MS/MS	By MS/MS		By MS/MS	By MS/MS	By MS/MS	By MS/MS	By MS/MS	By MS/MS	By MS/MS	By MS/MS	By MS/MS	By MS/MS	By MS/MS	By MS/MS	1	1	1	1	1	1	1	1	1	1	1		1	1	1	1	1	1	1	1	1	1	1	1	46663000	1846100	1827800	2208400	1760100	1889700	1648300	1756500	2057000	1751800	2251300	2719500	0	2188600	2213500	1932900	2105400	2051900	1645800	2057900	2226000	1984100	2053500	2175300	2311300			11899	2573	11954	267965;267966;267967;267968;267969;267970;267971;267972;267973;267974;267975;267976;267977;267978;267979;267980;267981;267982;267983;267984;267985;267986;267987	102686;102687;102688;102689;102690;102691;102692;102693	102693		-1	8	1846100	1812500	1981000	1746700	1872300	1600300	1895400	1907200	1835200	1921200	2415700	0	2060800	2146500	1858500	2035100	1825000	1764700	2131500	2084400	2045200	1827200	2113000	2613700
IYLDMLNVYK	ACKAVGHPFVIQLGRIYLDMLNVYKCLSEN	IQLGRIYLDMLNVYKCLSENISAAIQANGE	R	I	Y	Y	K	C	0	0	1	1	0	0	0	0	0	1	2	1	1	0	0	0	0	0	2	1	0	0	10	0	1270.66	O14980	O14980	713	722	XPO1	Exportin-1	yes	yes	2	0.00099073	41.979	By MS/MS	By matching	By MS/MS	By MS/MS	By MS/MS	By matching	By matching	By MS/MS	By matching	By MS/MS	By MS/MS	By matching	By MS/MS	By matching	By MS/MS	By MS/MS	By MS/MS	By matching	By matching	By MS/MS	By MS/MS	By MS/MS	By MS/MS	By MS/MS	1	1	1	1	1	1	1	1	1	1	1	1	1	1	1	1	1	1	1	1	1	1	1	1	30479000	1153500	1142200	1734900	1160400	1063900	1033900	712370	1561500	1063800	1816500	1443200	1101900	1273400	1183600	1164600	1159900	1165400	1356900	1255000	1636800	1227000	1588000	1475400	1005000			11900	109	11955	267988;267989;267990;267991;267992;267993;267994;267995;267996;267997;267998;267999;268000;268001;268002;268003;268004;268005;268006;268007;268008;268009;268010;268011	102694;102695;102696;102697;102698	102694		-1	4	1153500	1132700	1556200	1151600	1054100	1003800	768690	1447700	1114400	1550200	1282000	1131800	1199100	1147700	1119700	1121100	1036500	1454900	1299900	1532600	1264800	1413000	1433200	1136500
IYLTADNLVLNLQDESFTR	AAQNISKTIATSQNRIYLTADNLVLNLQDE	ADNLVLNLQDESFTRGSDSLIKGKK_____	R	I	Y	T	R	G	1	1	2	2	0	1	1	0	0	1	4	0	0	1	0	1	2	0	1	1	0	0	19	0	2224.14	Q99623	Q99623	271	289	PHB2	Prohibitin-2	yes	yes	2;3	2.4673e-17	59.898	By MS/MS	By MS/MS	By MS/MS	By MS/MS	By MS/MS	By MS/MS	By MS/MS	By MS/MS	By MS/MS	By MS/MS	By MS/MS	By MS/MS	By MS/MS	By MS/MS	By MS/MS	By MS/MS	By MS/MS	By MS/MS	By MS/MS	By MS/MS	By MS/MS	By MS/MS	By MS/MS	By MS/MS	2	2	2	2	2	2	2	2	2	2	2	2	2	2	1	2	2	2	2	1	2	1	1	1	393790000	18718000	17955000	19572000	15544000	15012000	17546000	15556000	16068000	17953000	19794000	21333000	16888000	15406000	14217000	12917000	14759000	22940000	12977000	17727000	13453000	14503000	15261000	12761000	14932000			11901	2698	11956	268012;268013;268014;268015;268016;268017;268018;268019;268020;268021;268022;268023;268024;268025;268026;268027;268028;268029;268030;268031;268032;268033;268034;268035;268036;268037;268038;268039;268040;268041;268042;268043;268044;268045;268046;268047;268048;268049;268050;268051;268052;268053;268054	102699;102700;102701;102702;102703;102704;102705;102706;102707;102708;102709;102710;102711;102712;102713;102714;102715;102716;102717;102718;102719;102720;102721;102722;102723;102724;102725;102726;102727;102728;102729;102730;102731;102732;102733;102734;102735;102736;102737;102738;102739;102740;102741;102742;102743;102744;102745;102746;102747;102748;102749;102750;102751;102752;102753;102754;102755	102731		-1	56	18718000	17805000	17557000	15425000	14874000	17034000	16785000	14897000	18807000	16892000	18950000	17346000	14507000	13786000	12419000	14266000	20404000	13914000	18360000	12597000	14950000	13580000	12396000	16886000
IYNDDKNTYIR	IYIGSQDALIAHYPRIYNDDKNTYIRYELD	HYPRIYNDDKNTYIRYELDYIL________	R	I	Y	I	R	Y	0	1	2	2	0	0	0	0	0	2	0	1	0	0	0	0	1	0	2	0	0	0	11	1	1413.69	O75533	O75533	1287	1297	SF3B1	Splicing factor 3B subunit 1	yes	yes	2;3	0.0026528	28.013	By matching	By MS/MS	By MS/MS	By matching	By matching	By MS/MS	By matching	By MS/MS	By MS/MS	By MS/MS	By MS/MS	By MS/MS	By matching	By matching	By MS/MS	By matching	By MS/MS	By matching	By MS/MS	By MS/MS	By MS/MS	By MS/MS	By MS/MS	By MS/MS	2	2	2	2	2	1	1	2	2	2	2	2	2	2	2	1	2	2	1	2	2	1	2	2	53447000	1793700	2882000	3005000	2390800	2414200	1470600	1410100	2670800	1968500	3177300	3152700	2172500	2178900	2471200	2429600	1321800	2230700	1779900	1188500	2451800	2544500	1774000	2629400	1938100			11902	319	11957	268055;268056;268057;268058;268059;268060;268061;268062;268063;268064;268065;268066;268067;268068;268069;268070;268071;268072;268073;268074;268075;268076;268077;268078;268079;268080;268081;268082;268083;268084;268085;268086;268087;268088;268089;268090;268091;268092;268093;268094;268095;268096;268097	102756;102757;102758;102759	102756		-1	4	1793700	2858000	2695600	2372600	2391900	1427700	1521600	2476300	2062200	2711500	2800500	2231500	2051700	2396400	2335900	1277600	1984100	1908500	1231000	2295700	2622900	1578500	2554100	2191700
IYNEIPDINLDVPHSYSVLER	SSTITVDQMKRGYERIYNEIPDINLDVPHS	DINLDVPHSYSVLERFVEECFQAGIISKQL	R	I	Y	E	R	F	0	1	2	2	0	0	2	0	1	3	2	0	0	0	2	2	0	0	2	2	0	0	21	0	2485.25	Q53EL6	Q53EL6	408	428	PDCD4	Programmed cell death protein 4	yes	yes	3	0.00060473	18.015	By MS/MS	By MS/MS	By MS/MS	By MS/MS	By MS/MS	By MS/MS	By MS/MS	By MS/MS	By MS/MS	By MS/MS	By MS/MS	By MS/MS	By MS/MS	By MS/MS	By MS/MS	By MS/MS	By MS/MS	By MS/MS	By MS/MS	By MS/MS	By MS/MS	By MS/MS	By MS/MS		1	1	1	1	1	1	1	1	1	1	1	1	1	1	1	1	1	1	1	1	1	1	1		95456000	5351800	3846900	4881600	3946000	3744300	3583200	4063100	4219000	3131600	5118500	4503300	4052900	3890300	3945500	4929100	3404900	4476800	3102100	3452100	4491400	3840700	4909500	4571600	0			11903	1956	11958	268098;268099;268100;268101;268102;268103;268104;268105;268106;268107;268108;268109;268110;268111;268112;268113;268114;268115;268116;268117;268118;268119;268120	102760;102761;102762;102763;102764;102765;102766;102767;102768	102762		-1	9	5351800	3814800	4379000	3915900	3709700	3478700	4384400	3911600	3280600	4368100	4000200	4162900	3663300	3826000	4739200	3291000	3981900	3326300	3575500	4205600	3959000	4368600	4440700	0
IYNNIPANLR	AKKVLSVAVYNHYKRIYNNIPANLRQQAEV	NHYKRIYNNIPANLRQQAEVEKQTSLTPRE	R	I	Y	L	R	Q	1	1	3	0	0	0	0	0	0	2	1	0	0	0	1	0	0	0	1	0	0	0	10	0	1186.65	O76031	O76031	201	210	CLPX	ATP-dependent Clp protease ATP-binding subunit clpX-like, mitochondrial	yes	yes	2	0.0004726	43.246	By MS/MS	By MS/MS	By MS/MS	By MS/MS	By MS/MS	By MS/MS	By MS/MS	By MS/MS	By MS/MS	By MS/MS	By MS/MS	By MS/MS	By MS/MS	By MS/MS	By MS/MS	By MS/MS	By MS/MS	By MS/MS	By matching	By MS/MS	By MS/MS	By MS/MS	By MS/MS	By MS/MS	1	1	1	1	1	1	1	1	1	1	1	1	1	1	1	1	1	1	1	1	1	1	1	1	17454000	648470	623990	792220	625700	770560	730720	509080	848020	706750	858240	662880	866130	954060	735000	613960	777630	729340	667050	617110	798330	627680	875750	623930	791710			11904	357	11959	268121;268122;268123;268124;268125;268126;268127;268128;268129;268130;268131;268132;268133;268134;268135;268136;268137;268138;268139;268140;268141;268142;268143;268144	102769;102770;102771;102772;102773;102774;102775;102776;102777;102778;102779;102780;102781	102771		-1	13	648470	618780	710650	620930	763450	709410	549330	786240	740380	732410	588830	889660	898380	712730	590310	751640	648710	715250	639170	747530	647010	779260	606060	895310
IYNSIYIGSQDALIAHYPR	GLFHPARKVRDVYWKIYNSIYIGSQDALIA	IYIGSQDALIAHYPRIYNDDKNTYIRYELD	K	I	Y	P	R	I	2	1	1	1	0	1	0	1	1	4	1	0	0	0	1	2	0	0	3	0	0	0	19	0	2193.12	O75533	O75533	1268	1286	SF3B1	Splicing factor 3B subunit 1	yes	yes	3	0.00122	19.553		By MS/MS	By MS/MS	By MS/MS	By MS/MS	By MS/MS		By matching	By MS/MS	By MS/MS	By matching	By MS/MS	By matching		By matching	By MS/MS	By matching	By matching	By matching	By matching	By MS/MS		By matching	By matching		1	1	1	1	1		1	1	1	1	1	1		1	1	1	1	1	1	1		1	1	26941000	0	1438500	1409200	1821200	1399200	1349900	0	1305300	1181900	1494900	1239900	1430100	1251200	0	1130800	1673100	926710	1111200	1563200	1728400	1273600	0	931760	1280800			11905	319	11960	268145;268146;268147;268148;268149;268150;268151;268152;268153;268154;268155;268156;268157;268158;268159;268160;268161;268162;268163;268164	102782;102783;102784;102785;102786	102782		-1	4	0	1426500	1264100	1807400	1386300	1310600	0	1210200	1238200	1275700	1101400	1468900	1178100	0	1087200	1617100	824260	1191400	1619000	1618400	1312900	0	905080	1448400
IYPHGLVLLDLQSYDGDAQGKEEIDSILNK	LATYTNKNGSFANLRIYPHGLVLLDLQSYD	GDAQGKEEIDSILNKVEERMKELSQDSTGR	R	I	Y	N	K	V	1	0	1	4	0	2	2	3	1	3	5	2	0	0	1	2	0	0	2	1	0	0	30	1	3342.7	P52788	P52788	63	92	SMS	Spermine synthase	yes	yes	4	3.303e-06	21.671	By MS/MS	By MS/MS	By MS/MS	By MS/MS	By MS/MS	By MS/MS	By MS/MS	By MS/MS	By MS/MS	By MS/MS	By MS/MS	By MS/MS	By MS/MS	By MS/MS	By MS/MS	By MS/MS	By MS/MS	By MS/MS	By MS/MS	By MS/MS	By MS/MS	By MS/MS	By MS/MS	By MS/MS	1	1	1	1	1	1	1	1	1	1	1	1	1	1	1	1	1	1	1	1	1	1	1	1	32662000	1314700	1116500	1621900	1804000	1221900	1261900	1162300	1898200	1106500	1306000	1011300	1126900	2018300	873440	1276300	1636300	1869300	1018400	1074700	1225700	1212800	2273600	1054000	1177400			11906	1228	11961	268165;268166;268167;268168;268169;268170;268171;268172;268173;268174;268175;268176;268177;268178;268179;268180;268181;268182;268183;268184;268185;268186;268187;268188	102787;102788;102789;102790;102791;102792;102793;102794;102795;102796;102797;102798;102799	102799		-1	13	1314700	1107100	1454900	1790300	1210600	1225100	1254200	1759900	1159100	1114500	898310	1157500	1900500	846970	1227100	1581600	1662600	1092000	1113100	1147700	1250100	2023100	1023800	1331400
IYPHGLVLLDLQSYDGDAQGKEEIDSILNKVEER	LATYTNKNGSFANLRIYPHGLVLLDLQSYD	GKEEIDSILNKVEERMKELSQDSTGRVKRL	R	I	Y	E	R	M	1	1	1	4	0	2	4	3	1	3	5	2	0	0	1	2	0	0	2	2	0	0	34	2	3855.95	P52788	P52788	63	96	SMS	Spermine synthase	yes	yes	4	0.034086	9.6067														By matching										By MS/MS														1										1	5075600	0	0	0	0	0	0	0	0	0	0	0	0	0	1999600	0	0	0	0	0	0	0	0	0	3076000			11907	1228	11962	268189;268190	102800	102800		-1	1	0	0	0	0	0	0	0	0	0	0	0	0	0	1939000	0	0	0	0	0	0	0	0	0	3478500
IYPLPHMYVIK	ACTRRIDTNLNKVSKIYPLPHMYVIKDLVP	KVSKIYPLPHMYVIKDLVPDLSNFYAQYKS	K	I	Y	I	K	D	0	0	0	0	0	0	0	0	1	2	1	1	1	0	2	0	0	0	2	1	0	0	11	0	1372.76	P21912	P21912	127	137	SDHB	Succinate dehydrogenase [ubiquinone] iron-sulfur subunit, mitochondrial	yes	yes	3	0.0006457	36.585		By MS/MS	By MS/MS		By MS/MS	By MS/MS		By MS/MS	By MS/MS	By MS/MS	By MS/MS	By MS/MS	By MS/MS	By MS/MS	By MS/MS		By matching	By MS/MS		By MS/MS	By MS/MS	By MS/MS	By MS/MS	By MS/MS		1	1		1	1		1	1	1	1	1	1	1	1		1	1		1	1	1	1	1	14951000	0	791370	813610	0	792940	891640	0	844780	815760	928080	681030	723100	832160	975350	856840	0	442980	931720	0	712370	759060	671500	727180	759910			11908	797	11963	268191;268192;268193;268194;268195;268196;268197;268198;268199;268200;268201;268202;268203;268204;268205;268206;268207;268208;268209	102801;102802;102803;102804	102804		-1	4	0	784770	729840	0	785620	865650	0	783240	854580	792020	604950	742740	783600	945810	823820	0	394000	999030	0	667030	782440	597520	706360	859360
IYPSRDEYEAHQER	RSLRPDPNFDALISKIYPSRDEYEAHQERV	KIYPSRDEYEAHQERVLARINKHNNQQALS	K	I	Y	E	R	V	1	2	0	1	0	1	3	0	1	1	0	0	0	0	1	1	0	0	2	0	0	0	14	1	1791.82	Q99496	Q99496	113	126	RNF2	E3 ubiquitin-protein ligase RING2	yes	yes	3	0.00076194	29.981	By matching	By matching	By MS/MS			By MS/MS	By matching	By MS/MS			By MS/MS	By MS/MS	By matching		By MS/MS	By matching	By MS/MS	By MS/MS	By matching	By MS/MS	By MS/MS	By MS/MS	By MS/MS		1	1	1			1	1	1			1	1	1		1	1	1	1	1	1	1	1	1		25677000	1220000	1298000	1003900	0	0	1593500	984150	1772900	0	0	1859200	817080	1635600	0	1390100	1258300	1730000	969350	1186800	1692000	1182500	1859900	2223800	0			11909	2679	11964	268210;268211;268212;268213;268214;268215;268216;268217;268218;268219;268220;268221;268222;268223;268224;268225;268226;268227	102805;102806	102805		-1	2	1220000	1287200	900570	0	0	1547000	1062000	1643800	0	0	1651500	839270	1540200	0	1336500	1216300	1538700	1039400	1229200	1584300	1218900	1654900	2160200	0
IYPSREEYEAHQDR	RSLRPDPNFDALISKIYPSREEYEAHQDRV	KIYPSREEYEAHQDRVLIRLSRLHNQQALS	K	I	Y	D	R	V	1	2	0	1	0	1	3	0	1	1	0	0	0	0	1	1	0	0	2	0	0	0	14	1	1791.82	Q06587	Q06587	110	123	RING1	E3 ubiquitin-protein ligase RING1	yes	yes	3	0.0065682	19.578					By MS/MS					By MS/MS														By MS/MS					1					1														1	3070900	0	0	0	0	0	0	0	0	0	1759500	0	0	0	0	0	0	0	0	0	0	0	0	0	1311400			11910	1569	11965	268228;268229;268230	102807;102808;102809	102809		-1	3	0	0	0	0	0	0	0	0	0	1501500	0	0	0	0	0	0	0	0	0	0	0	0	0	1483000
IYPTFLHLHGK	RELQCLTPRGRYDIRIYPTFLHLHGKTFDY	YDIRIYPTFLHLHGKTFDYKIPYTTVLRLF	R	I	Y	G	K	T	0	0	0	0	0	0	0	1	2	1	2	1	0	1	1	0	1	0	1	0	0	0	11	0	1324.73	Q08945	Q08945	218	228	SSRP1	FACT complex subunit SSRP1	yes	yes	3	0.0088267	20.777	By matching	By MS/MS	By MS/MS	By matching	By matching	By matching	By MS/MS	By MS/MS	By matching	By matching	By MS/MS	By MS/MS	By matching	By MS/MS	By MS/MS	By matching	By MS/MS	By MS/MS	By matching	By MS/MS	By MS/MS	By MS/MS	By MS/MS	By MS/MS	1	1	1	1	1	1	1	1	1	1	1	1	1	1	1	1	1	1	1	1	1	1	1	1	45881000	2266500	2115500	2146100	2072500	2046700	2034300	2207600	2007800	1615800	2699100	1957400	1661100	1901000	1932200	1333400	1740300	2088800	1372600	1526100	1637000	2061700	1721700	2026600	1709200			11911	1591	11966	268231;268232;268233;268234;268235;268236;268237;268238;268239;268240;268241;268242;268243;268244;268245;268246;268247;268248;268249;268250;268251;268252;268253;268254	102810;102811	102811		-1	2	2266500	2097900	1925100	2056700	2027800	1975000	2382200	1861600	1692700	2303400	1738800	1706200	1790100	1873600	1282100	1682100	1857900	1471800	1580600	1532800	2125200	1532000	1968500	1932900
IYPTIWWLFR	IFIIMGASGDLAKKKIYPTIWWLFRDGLLP	LAKKKIYPTIWWLFRDGLLPENTFIVGYAR	K	I	Y	F	R	D	0	1	0	0	0	0	0	0	0	2	1	0	0	1	1	0	1	2	1	0	0	0	10	0	1393.75	P11413	P11413	48	57	G6PD	Glucose-6-phosphate 1-dehydrogenase	yes	yes	2	0.00069027	40.987	By MS/MS	By MS/MS	By MS/MS	By MS/MS	By MS/MS	By MS/MS	By MS/MS	By MS/MS	By MS/MS	By MS/MS	By MS/MS	By MS/MS	By MS/MS	By MS/MS	By MS/MS	By MS/MS	By MS/MS	By MS/MS	By MS/MS	By MS/MS	By MS/MS	By MS/MS	By MS/MS	By MS/MS	1	1	1	1	1	1	1	1	1	1	1	1	1	1	1	1	1	1	1	1	1	1	1	1	8655300	352610	483440	382430	304490	342280	342900	369860	427730	327780	404850	507110	283200	369480	390850	372300	424170	296440	292160	317600	389640	228380	455360	375700	214530			11912	651	11967	268255;268256;268257;268258;268259;268260;268261;268262;268263;268264;268265;268266;268267;268268;268269;268270;268271;268272;268273;268274;268275;268276;268277;268278	102812;102813;102814;102815;102816;102817;102818;102819;102820;102821;102822;102823;102824;102825;102826	102826		-1	15	352610	479410	343060	302170	339120	332900	399100	396580	343380	345500	450460	290890	347910	379010	357950	409990	263670	313270	328950	364840	235410	405190	364940	242600
IYQGTLGAIK	LELRLRDFLLDIEDRIYQGTLGAIKVTDRH	DIEDRIYQGTLGAIKVTDRHIWRSALESGR	R	I	Y	I	K	V	1	0	0	0	0	1	0	2	0	2	1	1	0	0	0	0	1	0	1	0	0	0	10	0	1062.61	Q9NRL2	Q9NRL2	990	999	BAZ1A	Bromodomain adjacent to zinc finger domain protein 1A	yes	yes	2	0.012756	28.174			By matching	By MS/MS	By matching	By matching				By matching		By matching			By matching					By matching	By matching		By matching	By matching			1	1	1	1				1		1			1					1	1		1	1	2136600	0	0	120420	293910	130350	192070	0	0	0	252090	0	184740	0	0	116920	0	0	0	0	220230	182890	0	255240	187750			11913	3064	11968	268279;268280;268281;268282;268283;268284;268285;268286;268287;268288;268289	102827	102827		-1	0	0	0	108020	291670	129150	186470	0	0	0	215140	0	189760	0	0	112410	0	0	0	0	206220	188520	0	247930	212320
IYQIYEGTSQIQR	FNTEYPVEKLMRDAKIYQIYEGTSQIQRLI	AKIYQIYEGTSQIQRLIVAREHIDKYKN__	K	I	Y	Q	R	L	0	1	0	0	0	3	1	1	0	3	0	0	0	0	0	1	1	0	2	0	0	0	13	0	1597.81	P11310	P11310	396	408	ACADM	Medium-chain specific acyl-CoA dehydrogenase, mitochondrial	yes	yes	2	4.8307e-06	42.743	By MS/MS	By MS/MS	By MS/MS	By MS/MS	By MS/MS	By MS/MS	By MS/MS	By MS/MS	By MS/MS	By MS/MS	By MS/MS	By MS/MS	By MS/MS	By MS/MS		By MS/MS	By MS/MS	By MS/MS	By MS/MS	By MS/MS	By MS/MS	By MS/MS	By MS/MS	By MS/MS	1	1	1	1	1	1	1	1	1	1	1	1	1	1		1	1	1	1	1	1	1	1	1	51791000	2478100	2269400	2439000	2034900	2316300	2065100	2170900	2307500	2359600	2949000	2281800	1961200	2617100	2136400	0	2151000	1975900	2092500	1909800	2117600	2199000	2198500	2471600	2288100			11914	648	11969	268290;268291;268292;268293;268294;268295;268296;268297;268298;268299;268300;268301;268302;268303;268304;268305;268306;268307;268308;268309;268310;268311;268312	102828;102829;102830;102831;102832;102833;102834;102835;102836;102837;102838;102839;102840;102841;102842;102843;102844;102845;102846;102847	102836		-1	20	2478100	2250400	2187900	2019400	2294900	2004900	2342600	2139400	2471900	2516700	2026900	2014500	2464300	2071700	0	2079100	1757400	2243700	1978100	1982900	2266700	1956300	2400900	2587600
IYQNIQDGSLDLNAAESGVQHKPSAPQGGR	TGENVEDAFLEAAKKIYQNIQDGSLDLNAA	ESGVQHKPSAPQGGRLTSEPQPQREGCGC_	K	I	Y	G	R	L	3	1	2	2	0	4	1	4	1	2	2	1	0	0	2	3	0	0	1	1	0	0	30	1	3149.55	P61106	P61106	172	201	RAB14	Ras-related protein Rab-14	yes	yes	3;4	7.9097e-11	38.146	By MS/MS	By MS/MS	By MS/MS	By MS/MS	By MS/MS	By MS/MS	By MS/MS	By MS/MS	By MS/MS	By MS/MS	By MS/MS	By MS/MS	By MS/MS	By MS/MS	By MS/MS	By MS/MS	By MS/MS	By MS/MS	By MS/MS	By MS/MS	By MS/MS	By matching	By MS/MS	By MS/MS	2	2	2	2	2	2	1	2	1	2	2	2	2	2	2	2	2	2	2	2	2	2	1	2	134900000	6137200	5943400	7228400	3942500	5114400	5766800	4398000	6667800	3512600	7940100	6586100	5497900	4918800	6629000	5343900	6325100	6609400	6013500	4830800	7126600	6779800	6025200	1369800	4196100			11915	1334	11970	268313;268314;268315;268316;268317;268318;268319;268320;268321;268322;268323;268324;268325;268326;268327;268328;268329;268330;268331;268332;268333;268334;268335;268336;268337;268338;268339;268340;268341;268342;268343;268344;268345;268346;268347;268348;268349;268350;268351;268352;268353;268354;268355;268356;268357	102848;102849;102850;102851;102852;102853;102854;102855;102856;102857;102858;102859;102860	102854		-1	13	6137200	5893800	6484200	3912500	5067200	5598600	4745700	6182100	3679800	6776100	5850400	5647200	4631800	6428200	5138000	6113700	5878700	6447900	5003500	6673000	6988500	5361400	1330600	4745200
IYQPEGEEGWLYGVVSHQDSITR	IFSRGPYSVQGHRVKIYQPEGEEGWLYGVV	GWLYGVVSHQDSITRLMEVSVTESGEIKSV	K	I	Y	T	R	L	0	1	0	1	0	2	3	3	1	2	1	0	0	0	1	2	1	1	2	2	0	0	23	0	2662.27	Q7LBC6	Q7LBC6	205	227	KDM3B	Lysine-specific demethylase 3B	yes	yes	3	0.00018825	20.256			By MS/MS	By matching	By matching					By MS/MS		By matching						By MS/MS		By MS/MS	By MS/MS	By matching	By matching				1	1	1					1		1						1		1	1	1	1		10647000	0	0	950980	794450	787640	0	0	0	0	927000	0	509350	0	0	0	0	0	1224500	0	925640	1195500	1833800	1498000	0			11916	2137	11971	268358;268359;268360;268361;268362;268363;268364;268365;268366;268367	102861;102862;102863	102863		-1	3	0	0	853060	788400	780370	0	0	0	0	791100	0	523180	0	0	0	0	0	1313000	0	866730	1232300	1631800	1455100	0
IYQTFVALAAQLQSIHENVK	NSHITPQDLSMAMQKIYQTFVALAAQLQSI	VALAAQLQSIHENVKVLKEQYLGYRKMFLG	K	I	Y	V	K	V	3	0	1	0	0	3	1	0	1	2	2	1	0	1	0	1	1	0	1	2	0	0	20	0	2272.22	Q9BVL2	Q9BVL2	392	411	NUPL1	Nucleoporin p58/p45	yes	yes	3	9.6257e-30	63.337	By MS/MS	By MS/MS	By MS/MS	By MS/MS	By MS/MS	By MS/MS	By MS/MS	By MS/MS	By MS/MS	By MS/MS	By MS/MS	By MS/MS	By MS/MS	By MS/MS	By MS/MS	By MS/MS	By matching	By MS/MS	By MS/MS	By MS/MS	By MS/MS	By matching	By matching	By MS/MS	1	1	1	1	1	1	1	1	1	1	1	1	1	1	1	1	1	1	1	1	1	1	1	1	15107000	649490	532420	924650	714330	760420	432370	576630	539340	579970	741500	724260	553340	667340	647730	495000	705840	673600	561440	608610	1004300	502070	559700	559930	392410			11917	2817	11972	268368;268369;268370;268371;268372;268373;268374;268375;268376;268377;268378;268379;268380;268381;268382;268383;268384;268385;268386;268387;268388;268389;268390;268391	102864;102865;102866;102867;102868;102869;102870;102871;102872;102873;102874;102875;102876;102877;102878;102879;102880;102881;102882;102883	102865		-1	20	649490	527980	829440	708890	753410	419760	622220	500050	607580	632790	643350	568360	628390	628100	475930	682250	599120	602000	630360	940410	517530	498040	543900	443770
IYQWINELSSPETR	AAPVPTTLAQVDREKIYQWINELSSPETRE	KIYQWINELSSPETRENALLELSKKRESVP	K	I	Y	T	R	E	0	1	1	0	0	1	2	0	0	2	1	0	0	0	1	2	1	1	1	0	0	0	14	0	1734.86	Q92600	Q92600	22	35	RQCD1	Cell differentiation protein RCD1 homolog	yes	yes	2	2.3692e-05	56.094					By MS/MS	By MS/MS	By MS/MS		By MS/MS				By matching	By MS/MS		By MS/MS	By MS/MS	By MS/MS			By MS/MS			By MS/MS					1	1	1		1				1	1		1	1	1			1			1	9241500	0	0	0	0	717310	979070	693570	0	830170	0	0	0	1061900	739610	0	859650	1231700	1145500	0	0	983010	0	0	0			11918	2445	11973	268392;268393;268394;268395;268396;268397;268398;268399;268400;268401;268402	102884;102885;102886;102887;102888;102889;102890;102891;102892;102893	102891		-1	10	0	0	0	0	710690	950520	748410	0	869680	0	0	0	999930	717200	0	830910	1095500	1228300	0	0	1013300	0	0	0
IYSHDGTDSPPDADEVVIVLNNFK	WILRLRKGRSEDIYRIYSHDGTDSPPDADE	PPDADEVVIVLNNFKSKIIKVKVQKKADMV	R	I	Y	F	K	S	1	0	2	4	0	0	1	1	1	2	1	1	0	1	2	2	1	0	1	3	0	0	24	0	2644.27	Q9NYU2	Q9NYU2	1178	1201	UGGT1	UDP-glucose:glycoprotein glucosyltransferase 1	yes	yes	3	1.282e-05	27.32	By MS/MS	By MS/MS	By matching	By MS/MS	By MS/MS		By MS/MS	By MS/MS	By matching	By MS/MS	By MS/MS	By MS/MS	By MS/MS		By MS/MS	By MS/MS		By MS/MS	By MS/MS	By matching	By matching	By MS/MS	By MS/MS	By MS/MS	1	1	1	1	1		1	1	1	1	1	1	1		1	1		1	1	1	1	1	1	1	21836000	1068100	1100000	1212300	1367000	1199700	0	988840	1194600	934360	1356500	1068300	1050600	1106700	0	826290	983810	0	848980	1173400	793270	928680	1095200	956980	582670			11919	3161	11974	268403;268404;268405;268406;268407;268408;268409;268410;268411;268412;268413;268414;268415;268416;268417;268418;268419;268420;268421;268422;268423	102894;102895;102896;102897;102898;102899;102900;102901;102902	102897		-1	9	1068100	1090900	1087500	1356500	1188600	0	1067000	1107600	978830	1157700	948930	1079100	1042100	0	794450	950920	0	910320	1215300	742790	957270	974540	929580	658910
IYSHSLLPVLR	CGDQTLGDLLLTPTRIYSHSLLPVLRSGHV	TPTRIYSHSLLPVLRSGHVKAFAHITGGGL	R	I	Y	L	R	S	0	1	0	0	0	0	0	0	1	1	3	0	0	0	1	2	0	0	1	1	0	0	11	0	1296.76	P22102	P22102	661	671	GART	Trifunctional purine biosynthetic protein adenosine-3;Phosphoribosylamine--glycine ligase;Phosphoribosylformylglycinamidine cyclo-ligase;Phosphoribosylglycinamide formyltransferase	yes	yes	2;3	0.0038431	36.693	By MS/MS			By MS/MS		By MS/MS	By MS/MS						By matching			By MS/MS			By MS/MS					By MS/MS	2			2		1	2						1			2			2					1	15821000	2518800	0	0	2609900	0	1034300	3289600	0	0	0	0	0	745850	0	0	2048100	0	0	2168100	0	0	0	0	1406000			11920	805	11975	268424;268425;268426;268427;268428;268429;268430;268431;268432;268433;268434;268435;268436	102903;102904;102905;102906	102905		-1	3	2518800	0	0	2590000	0	1004200	3549700	0	0	0	0	0	702320	0	0	1979600	0	0	2245500	0	0	0	0	1590000
IYSLREPQTPTNVIILSEAEEESLVLNK	LDPHVVLLTSDNVIRIYSLREPQTPTNVII	IILSEAEEESLVLNKGRAYTASLGETAVAF	R	I	Y	N	K	G	1	1	2	0	0	1	5	0	0	3	4	1	0	0	2	3	2	0	1	2	0	0	28	1	3184.69	Q99567	Q99567	199	226	NUP88	Nuclear pore complex protein Nup88	yes	yes	3	0.00017231	17.076	By matching	By matching	By matching	By MS/MS	By matching	By MS/MS	By matching	By matching	By matching	By matching	By matching			By MS/MS			By MS/MS		By matching	By MS/MS		By matching		By matching	1	1	1	1	1	1	1	1	1	1	1			1			1		1	1		1		1	10734000	684140	792440	684390	577900	552360	755280	537250	714860	449920	887550	522790	0	0	515300	0	0	664620	0	588800	516600	0	566460	0	723530			11921	2687	11976	268437;268438;268439;268440;268441;268442;268443;268444;268445;268446;268447;268448;268449;268450;268451;268452;268453	102907	102907		-1	1	684140	785830	613920	573500	547270	733260	579720	662790	471340	757430	464390	0	0	499690	0	0	591140	0	609840	483720	0	504050	0	818220
IYSSEAIK	ANILIAVNPYFDIPKIYSSEAIKSYQGKSL	PYFDIPKIYSSEAIKSYQGKSLGTRPPHVF	K	I	Y	I	K	S	1	0	0	0	0	0	1	0	0	2	0	1	0	0	0	2	0	0	1	0	0	0	8	0	909.481	Q9UM54	Q9UM54	106	113	MYO6	Unconventional myosin-VI	yes	yes	2	0.038764	23.523		By matching	By matching		By matching	By matching	By matching	By matching	By MS/MS	By matching	By matching		By matching	By matching	By matching		By matching	By matching	By matching	By matching	By MS/MS					1	1		1	1	1	1	1	1	1		1	1	1		1	1	1	1	1				6757000	0	410940	521770	0	450810	380250	321930	452040	371860	278910	605400	0	345250	409520	412990	0	430210	293630	368110	325370	377980	0	0	0			11922	3338	11977	268454;268455;268456;268457;268458;268459;268460;268461;268462;268463;268464;268465;268466;268467;268468;268469;268470	102908	102908		-1	1	0	407510	468050	0	446650	369160	347390	419110	389560	238020	537770	0	325100	397110	397080	0	382650	314840	381260	304660	389620	0	0	0
IYTSPTWSAFVTDSSWSAR	RYKGLNLTEDTYKPRIYTSPTWSAFVTDSS	PTWSAFVTDSSWSARKSQLVYQSRRGPLVK	R	I	Y	A	R	K	2	1	0	1	0	0	0	0	0	1	0	0	0	1	1	5	3	2	1	1	0	0	19	0	2161.01	Q08380	Q08380	408	426	LGALS3BP	Galectin-3-binding protein	yes	yes	2	1.0966e-10	44.616		By MS/MS	By MS/MS	By matching	By MS/MS	By MS/MS	By matching	By MS/MS	By MS/MS	By MS/MS	By MS/MS	By matching		By MS/MS	By MS/MS	By MS/MS	By MS/MS		By MS/MS	By MS/MS	By MS/MS			By MS/MS		1	1	1	1	1	1	1	1	1	1	1		1	1	1	1		1	1	1			1	25172000	0	1261100	1560100	917180	1470600	1403700	949930	884470	1198200	1775500	1530200	1308500	0	1519800	1274900	1427700	1473000	0	1109300	1514400	1151100	0	0	1442200			11923	1589	11978	268471;268472;268473;268474;268475;268476;268477;268478;268479;268480;268481;268482;268483;268484;268485;268486;268487;268488;268489	102909;102910;102911;102912;102913;102914;102915;102916;102917;102918;102919;102920;102921;102922	102919		-1	14	0	1250600	1399500	910190	1457000	1362700	1025000	820040	1255200	1515200	1359300	1344000	0	1473800	1225700	1380000	1310100	0	1149000	1418000	1186600	0	0	1631000
IYVAELIQQLQQQALSEPAVVQK	KQRLLEEKDPVPLFKIYVAELIQQLQQQAL	QLQQQALSEPAVVQKRASGQ__________	K	I	Y	Q	K	R	3	0	0	0	0	6	2	0	0	2	3	1	0	0	1	1	0	0	1	3	0	0	23	0	2595.43	Q13084	Q13084	229	251	MRPL28	39S ribosomal protein L28, mitochondrial	yes	yes	3	2.6413e-05	27.904	By MS/MS	By MS/MS	By MS/MS	By MS/MS	By MS/MS	By MS/MS	By MS/MS	By MS/MS	By MS/MS	By MS/MS	By MS/MS	By MS/MS	By MS/MS	By MS/MS	By MS/MS	By MS/MS	By MS/MS	By MS/MS	By MS/MS	By MS/MS	By MS/MS	By MS/MS	By MS/MS	By MS/MS	1	1	1	1	1	1	1	1	1	1	1	1	1	1	1	1	1	1	1	1	1	1	1	1	44266000	1638000	2159300	1962100	1776300	1720100	2132000	1241000	1738800	1541400	2482200	2062900	1666700	1968400	1755900	1813100	1962600	2129600	2168500	1834800	1982000	2114900	1650800	1654800	1109300			11924	1639	11979	268490;268491;268492;268493;268494;268495;268496;268497;268498;268499;268500;268501;268502;268503;268504;268505;268506;268507;268508;268509;268510;268511;268512;268513	102923;102924;102925;102926;102927;102928;102929;102930;102931;102932;102933;102934;102935;102936;102937;102938;102939;102940;102941;102942;102943;102944	102932		-1	22	1638000	2141300	1760100	1762800	1704300	2069900	1339100	1612100	1614800	2118300	1832500	1711900	1853500	1702700	1743200	1897000	1894200	2325200	1900300	1855900	2180000	1468900	1607500	1254500
IYVASVHQDLSDDDIK	PIIDQLAEEARAFNRIYVASVHQDLSDDDI	YVASVHQDLSDDDIKSVFEAFGKIKSCTLA	R	I	Y	I	K	S	1	0	0	4	0	1	0	0	1	2	1	1	0	0	0	2	0	0	1	2	0	0	16	0	1816.88	Q9UHX1	Q9UHX1	228	243	PUF60	Poly(U)-binding-splicing factor PUF60	yes	yes	2;3	7.2796e-05	28.956	By MS/MS	By MS/MS	By MS/MS	By MS/MS	By MS/MS	By MS/MS	By MS/MS	By MS/MS	By MS/MS	By MS/MS	By MS/MS	By MS/MS	By MS/MS	By MS/MS	By MS/MS	By MS/MS	By MS/MS	By MS/MS	By MS/MS	By MS/MS	By MS/MS	By MS/MS	By MS/MS	By MS/MS	1	1	1	2	1	1	1	1	1	1	1	1	1	1	1	2	1	1	1	1	1	1	1	1	74766000	3893700	3072000	2645900	4736800	2965500	3150600	3097700	2818800	2310100	3719200	2605500	2671800	2878900	2873300	2748100	4929200	2366400	2864900	3476900	2801000	2776700	3151800	3808100	2403000			11925	3270	11980	268514;268515;268516;268517;268518;268519;268520;268521;268522;268523;268524;268525;268526;268527;268528;268529;268530;268531;268532;268533;268534;268535;268536;268537;268538;268539	102945;102946;102947;102948;102949;102950;102951;102952;102953;102954;102955;102956;102957;102958;102959	102956		-1	15	3893700	3046400	2373500	4700700	2938200	3058700	3342700	2613500	2420100	3174000	2314400	2744400	2710900	2786200	2642200	4764500	2104800	3071900	3601200	2622800	2862200	2804500	3699000	2717500
IYVDDGLISLQVK	LDYKNICKVVEVGSKIYVDDGLISLQVKQK	SKIYVDDGLISLQVKQKGADFLVTEVENGG	K	I	Y	V	K	Q	0	0	0	2	0	1	0	1	0	2	2	1	0	0	0	1	0	0	1	2	0	0	13	0	1461.81	P14618	P14618	174	186	PKM	Pyruvate kinase PKM	yes	yes	2	3.6832e-05	41.283	By MS/MS	By MS/MS	By MS/MS	By MS/MS	By MS/MS		By MS/MS	By MS/MS	By MS/MS	By MS/MS	By MS/MS	By MS/MS	By MS/MS	By MS/MS	By MS/MS	By MS/MS	By MS/MS	By MS/MS	By MS/MS	By MS/MS	By MS/MS	By MS/MS	By MS/MS	By MS/MS	2	2	1	1	1		2	2	1	1	1	1	1	1	2	1	2	1	1	2	2	1	1	1	678840000	23240000	26368000	28489000	33733000	29425000	0	27111000	37679000	32554000	430250	69418000	34438000	26660000	21880000	23090000	25260000	33221000	24354000	39502000	41883000	27846000	25532000	26241000	20481000			11926	699	11981	268540;268541;268542;268543;268544;268545;268546;268547;268548;268549;268550;268551;268552;268553;268554;268555;268556;268557;268558;268559;268560;268561;268562;268563;268564;268565;268566;268567;268568;268569;268570	102960;102961;102962;102963;102964;102965;102966;102967;102968;102969;102970;102971;102972;102973;102974;102975;102976;102977;102978;102979;102980;102981;102982;102983	102961		-1	19	23240000	26148000	25556000	33476000	29153000	0	29255000	34935000	34103000	367180	61664000	35373000	25104000	21218000	22200000	24415000	29549000	26113000	40914000	39218000	28703000	22719000	25490000	23161000
IYVGNLPPDIR	GGGVIRGPAGNNDCRIYVGNLPPDIRTKDI	NDCRIYVGNLPPDIRTKDIEDVFYKYGAIR	R	I	Y	I	R	T	0	1	1	1	0	0	0	1	0	2	1	0	0	0	2	0	0	0	1	1	0	0	11	0	1255.69	Q07955	Q07955	18	28	SRSF1	Serine/arginine-rich splicing factor 1	yes	yes	2	0.0013425	35.944	By MS/MS		By MS/MS	By MS/MS	By MS/MS	By MS/MS	By MS/MS	By MS/MS	By MS/MS	By MS/MS	By MS/MS	By MS/MS	By MS/MS		By MS/MS	By MS/MS	By MS/MS	By MS/MS	By MS/MS	By MS/MS	By MS/MS	By MS/MS	By MS/MS	By MS/MS	1		1	1	1	1	1	1	1	1	1	1	1		1	1	1	1	2	1	1	1	1	1	153900000	5704200	0	7674100	6410700	5873500	6893800	5570300	7589600	5985100	6952300	8430800	6758400	7093700	0	5737700	7754000	7035600	6060300	14286000	6877300	6276900	7090200	6643600	5201500			11927	1581	11982	268571;268572;268573;268574;268575;268576;268577;268578;268579;268580;268581;268582;268583;268584;268585;268586;268587;268588;268589;268590;268591;268592;268593	102984;102985;102986;102987;102988;102989;102990;102991;102992;102993;102994;102995;102996;102997;102998;102999	102990		-1	16	5704200	0	6884000	6361900	5819300	6692700	6010700	7036700	6270000	5933100	7489000	6941900	6679700	0	5516600	7494800	6257800	6498200	14796000	6439600	6470200	6309000	6453400	5882200
IYVVDPFSECCMDISLSPSR	ALADSAIRYDAETGRIYVVDPFSECCMDIS	PFSECCMDISLSPSRCSEPPPVARLLQEEE	R	I	Y	S	R	C	0	1	0	2	2	0	1	0	0	2	1	0	1	1	2	4	0	0	1	2	0	0	20	0	2374.06	O14654	O14654	1045	1064	IRS4	Insulin receptor substrate 4	yes	yes	2	4.358e-22	59.898	By MS/MS	By MS/MS	By MS/MS	By MS/MS	By MS/MS	By MS/MS		By MS/MS	By MS/MS	By MS/MS	By MS/MS	By MS/MS	By MS/MS	By MS/MS	By MS/MS	By MS/MS	By MS/MS	By MS/MS	By MS/MS	By MS/MS	By MS/MS	By MS/MS	By MS/MS	By MS/MS	1	1	1	1	1	1		1	1	1	1	1	1	1	1	1	1	1	1	1	1	1	1	1	34030000	1118300	937500	1916900	725300	1578300	1340200	0	1192300	795320	1442900	1626300	1098800	1655000	1482400	2344000	1233000	2198600	1348000	1284300	1835100	1341400	2361800	1436800	1737600			11928	82	11983	268594;268595;268596;268597;268598;268599;268600;268601;268602;268603;268604;268605;268606;268607;268608;268609;268610;268611;268612;268613;268614;268615;268616	103000;103001;103002;103003;103004;103005;103006;103007;103008;103009;103010;103011;103012;103013;103014;103015;103016;103017;103018;103019;103020;103021;103022;103023;103024;103025	103017		-1	26	1118300	929670	1719500	719770	1563800	1301100	0	1105400	833170	1231300	1444600	1128600	1558500	1437500	2253700	1191800	1955600	1445300	1330200	1718300	1382700	2101600	1395700	1965000
IYWGTATTGKPHVAYFVPMSK	GEEKLKEILKERELKIYWGTATTGKPHVAY	TTGKPHVAYFVPMSKIADFLKAGCEVTILF	K	I	Y	S	K	I	2	0	0	0	0	0	0	2	1	1	0	2	1	1	2	1	3	1	2	2	0	0	21	1	2353.19	P54577	P54577	38	58	YARS	Tyrosine--tRNA ligase, cytoplasmic;Tyrosine--tRNA ligase, cytoplasmic, N-terminally processed	yes	yes	3	0.001936	16.93	By MS/MS	By MS/MS	By matching		By matching		By matching	By MS/MS	By matching	By MS/MS	By MS/MS	By matching	By MS/MS	By MS/MS		By matching	By MS/MS	By matching	By matching	By MS/MS	By matching	By MS/MS	By MS/MS	By matching	1	1	1		1		1	1	1	1	1	1	1	1		1	1	1	1	1	1	1	1	1	17867000	1015000	1167400	1077400	0	837030	0	796720	909370	808370	825310	855190	691270	933890	976510	0	554280	865200	718030	745940	871210	823200	952180	808480	635260			11929	1254	11984	268617;268618;268619;268620;268621;268622;268623;268624;268625;268626;268627;268628;268629;268630;268631;268632;268633;268634;268635;268636;268637	103026;103027;103028	103026		-1	3	1015000	1157700	966450	0	829300	0	859710	843130	846840	704320	759660	710040	879400	946930	0	535750	769540	769910	772600	815760	848540	847270	785330	718390
KAAALEFLNR	KTVDLKPDWGKGYSRKAAALEFLNRFEEAK	KGYSRKAAALEFLNRFEEAKRTYEEGLKHE	R	K	A	N	R	F	3	1	1	0	0	0	1	0	0	0	2	1	0	1	0	0	0	0	0	0	0	0	10	1	1131.64	P31948	P31948	78	87	STIP1	Stress-induced-phosphoprotein 1	yes	yes	2	0.04117	20.52		By matching	By matching	By matching	By MS/MS	By MS/MS		By MS/MS		By MS/MS	By MS/MS	By MS/MS		By MS/MS	By MS/MS		By MS/MS	By MS/MS			By MS/MS	By matching	By MS/MS	By MS/MS		1	1	1	1	1		1		1	1	1		1	1		1	1			1	1	1	1	23935000	0	1276000	1601700	1949500	1238100	1469800	0	1214700	0	1626600	2148800	1244800	0	1551100	2017300	0	1308600	1405600	0	0	1064000	969930	1067200	781030			11930	942	11985	268638;268639;268640;268641;268642;268643;268644;268645;268646;268647;268648;268649;268650;268651;268652;268653;268654	103029	103029		-1	1	0	1265300	1436800	1934700	1226600	1426900	0	1126200	0	1388100	1908700	1278600	0	1504100	1939500	0	1163900	1507100	0	0	1096800	863070	1036600	883240
KAAAPAPEEEMDECEQALAAEPK	REEKQKPQAERKEEKKAAAPAPEEEMDECE	EEMDECEQALAAEPKAKDPFAHLPKSTFVL	K	K	A	P	K	A	7	0	0	1	1	1	6	0	0	0	1	2	1	0	3	0	0	0	0	0	0	0	23	1	2484.11	P26641	P26641	253	275	EEF1G	Elongation factor 1-gamma	yes	yes	3	7.7912e-08	39.647	By MS/MS	By MS/MS	By MS/MS	By MS/MS	By MS/MS		By MS/MS	By MS/MS	By MS/MS	By MS/MS		By MS/MS	By MS/MS	By MS/MS	By MS/MS	By MS/MS	By MS/MS	By MS/MS	By MS/MS	By MS/MS	By MS/MS	By MS/MS	By MS/MS	By MS/MS	1	1	1	1	1		1	1	1	1		1	1	1	1	1	1	1	1	1	1	1	1	1	229500000	13872000	10949000	12682000	13651000	11632000	0	10202000	10574000	12088000	11654000	0	6937400	12504000	11172000	7384400	11373000	13368000	8987900	10001000	8244600	8177800	8035300	7454700	8558100			11931	866	11986	268655;268656;268657;268658;268659;268660;268661;268662;268663;268664;268665;268666;268667;268668;268669;268670;268671;268672;268673;268674;268675;268676	103030;103031;103032;103033;103034;103035;103036;103037;103038;103039;103040;103041;103042;103043;103044;103045;103046	103045		-1	17	13872000	10858000	11376000	13547000	11525000	0	11009000	9804000	12663000	9945200	0	7125800	11775000	10833000	7099800	10993000	11890000	9637300	10358000	7720000	8429600	7150000	7241200	9678000
KAAIISAEGDSK	AERARFVVEKAEQQKKAAIISAEGDSKAAE	QQKKAAIISAEGDSKAAELIANSLATAGDG	K	K	A	S	K	A	3	0	0	1	0	0	1	1	0	2	0	2	0	0	0	2	0	0	0	0	0	0	12	1	1188.63	P35232	P35232	208	219	PHB	Prohibitin	yes	yes	2	0.0011342	33.961	By matching	By matching	By MS/MS		By matching	By matching	By matching	By MS/MS			By matching	By MS/MS	By matching	By matching	By matching		By matching	By matching	By matching	By matching	By matching	By matching	By matching	By matching	1	1	1		1	1	1	1			1	1	1	1	1		1	1	1	1	1	1	1	1	20870000	668250	778720	992460	0	989670	1114200	802110	952510	0	0	1038400	710210	1228700	1164400	1139200	0	1485000	1078000	1451800	1008500	702900	1125800	1516600	922790			11932	966	11987	268677;268678;268679;268680;268681;268682;268683;268684;268685;268686;268687;268688;268689;268690;268691;268692;268693;268694;268695;268696	103047	103047		-1	1	668250	772230	890270	0	980540	1081700	865530	883120	0	0	922420	729500	1157000	1129100	1095300	0	1320800	1155900	1503700	944330	724540	1001800	1473200	1043500
KAALDEAQGVGLDSTGYYDQEIYGGSDSR	THEDIEAQIREIQGKKAALDEAQGVGLDST	TGYYDQEIYGGSDSRFAGYVTSIAATELED	K	K	A	S	R	F	3	1	0	4	0	2	2	5	0	1	2	1	0	0	0	3	1	0	3	1	0	0	29	1	3064.39	O75533	O75533	22	50	SF3B1	Splicing factor 3B subunit 1	yes	yes	3	0.00022647	16.014	By MS/MS	By MS/MS	By MS/MS	By MS/MS	By MS/MS	By MS/MS	By MS/MS	By MS/MS	By MS/MS	By MS/MS	By matching	By MS/MS	By MS/MS	By MS/MS	By MS/MS	By MS/MS	By MS/MS		By MS/MS	By MS/MS	By matching	By MS/MS	By matching	By MS/MS	1	1	1	1	1	1	1	1	1	1	1	1	1	1	1	1	1		1	1	1	1	1	1	22410000	1129300	1148400	924980	998200	995330	1034400	1069500	1012700	975900	886780	840370	902990	971180	1126900	1013100	1006500	1186600	0	913850	797060	682240	930970	819470	1043300			11933	319	11988	268697;268698;268699;268700;268701;268702;268703;268704;268705;268706;268707;268708;268709;268710;268711;268712;268713;268714;268715;268716;268717;268718;268719	103048;103049;103050;103051;103052	103050		-1	5	1129300	1138800	829740	990600	986140	1004300	1154100	938940	1022300	756770	746500	927510	914510	1092700	974040	972810	1055400	0	946510	746330	703250	828400	796000	1179800
KAALSASEGEEVPQDK	ERISGLGLTPEQKQKKAALSASEGEEVPQD	AALSASEGEEVPQDKAPSHVPFLLIGGGTA	K	K	A	D	K	A	3	0	0	1	0	1	3	1	0	0	1	2	0	0	1	2	0	0	0	1	0	0	16	1	1657.82	O95831	O95831	112	127	AIFM1	Apoptosis-inducing factor 1, mitochondrial	yes	yes	3	0.027357	16.88	By matching	By matching	By matching	By matching	By matching	By matching	By matching	By matching	By matching	By matching	By matching	By matching	By matching	By matching	By matching	By matching	By matching	By matching	By MS/MS	By matching	By matching	By matching	By matching	By matching	1	1	1	1	1	1	1	1	1	1	1	1	1	1	1	1	1	1	1	1	1	1	1	1	18349000	536140	837940	1228500	809830	147250	545520	618640	851330	637290	793910	839530	708860	801840	836180	948430	829100	1104600	803400	737560	710350	630670	879010	805580	707730			11934	440	11989	268720;268721;268722;268723;268724;268725;268726;268727;268728;268729;268730;268731;268732;268733;268734;268735;268736;268737;268738;268739;268740;268741;268742;268743	103053	103053		-1	0	536140	830950	1102000	803670	145890	529620	667550	789310	667630	677520	745750	728110	755050	810840	911890	801390	982490	861440	763930	665150	650090	782160	782520	800350
KAASITSEVFNK	YTIAVKEDGELNLMKKAASITSEVFNKFFK	LMKKAASITSEVFNKFFKERVMEIVDADEK	K	K	A	N	K	F	2	0	1	0	0	0	1	0	0	1	0	2	0	1	0	2	1	0	0	1	0	0	12	1	1293.69	Q9Y5B9	Q9Y5B9	185	196	SUPT16H	FACT complex subunit SPT16	yes	yes	2	0.0011537	33.866	By matching	By matching		By matching	By matching	By MS/MS		By matching	By matching	By matching	By matching	By matching	By MS/MS	By MS/MS	By matching	By matching	By matching	By matching	By matching		By matching	By matching	By matching	By matching	1	1		1	1	1		1	1	1	1	1	1	1	1	1	1	1	1		1	1	1	1	9040200	273960	442730	0	310300	371930	374730	0	415410	311540	677660	461680	447470	403720	661590	270910	318960	304760	574200	524190	0	443920	405100	610660	434840			11935	3480	11990	268744;268745;268746;268747;268748;268749;268750;268751;268752;268753;268754;268755;268756;268757;268758;268759;268760;268761;268762;268763;268764	103054;103055	103055		-1	2	273960	439040	0	307930	368500	363800	0	385150	326360	578310	410100	459630	380160	641540	260470	308300	271070	615680	542920	0	457590	360460	593170	491740
KACADATLSQITNNIDPVGR	RQEAEQLKNQIRDARKACADATLSQITNNI	ATLSQITNNIDPVGRIQMRTRRTLRGHLAK	R	K	A	G	R	I	3	1	2	2	1	1	0	1	0	2	1	1	0	0	1	1	2	0	0	1	0	0	20	1	2143.07	P62873	P62873	23	42	GNB1	Guanine nucleotide-binding protein G(I)/G(S)/G(T) subunit beta-1	yes	yes	2;3	0.00019526	34.179	By MS/MS	By MS/MS	By MS/MS	By MS/MS	By MS/MS	By MS/MS	By MS/MS	By MS/MS	By MS/MS		By MS/MS	By MS/MS	By MS/MS	By MS/MS	By MS/MS	By MS/MS	By MS/MS	By matching	By matching	By MS/MS	By MS/MS	By MS/MS	By MS/MS	By MS/MS	2	2	2	1	1	2	1	1	1		1	1	1	1	2	1	2	1	1	2	1	2	1	2	70079000	3242900	3215600	4381500	3040900	2041300	4254900	2490600	1857700	2302200	0	3519100	2169200	1896500	1967700	4298500	2671300	3833900	2081700	556180	3173200	1655500	6560600	3901500	4966900			11936	1410	11991	268765;268766;268767;268768;268769;268770;268771;268772;268773;268774;268775;268776;268777;268778;268779;268780;268781;268782;268783;268784;268785;268786;268787;268788;268789;268790;268791;268792;268793;268794;268795;268796	103056;103057;103058;103059;103060;103061;103062;103063;103064	103056		-1	7	3242900	3188800	3930300	3017700	2022500	4130900	2687600	1722300	2411800	0	3126000	2228100	1785800	1908100	4132900	2582000	3410100	2232100	576060	2971300	1706500	5837700	3789800	5616900
KACGDSTLTQITAGLDPVGR	RQEAEQLRNQIRDARKACGDSTLTQITAGL	STLTQITAGLDPVGRIQMRTRRTLRGHLAK	R	K	A	G	R	I	2	1	0	2	1	1	0	3	0	1	2	1	0	0	1	1	3	0	0	1	0	0	20	1	2059.04	P62879	P62879	23	42	GNB2	Guanine nucleotide-binding protein G(I)/G(S)/G(T) subunit beta-2	yes	yes	2;3	0.00011512	29.892	By MS/MS	By MS/MS	By MS/MS	By MS/MS	By MS/MS	By MS/MS	By MS/MS	By MS/MS	By MS/MS	By MS/MS	By MS/MS	By MS/MS	By MS/MS	By MS/MS	By MS/MS	By MS/MS	By MS/MS	By MS/MS	By MS/MS	By MS/MS	By MS/MS	By MS/MS	By MS/MS	By MS/MS	1	1	2	1	1	1	1	1	1	1	1	1	1	1	2	1	2	1	1	1	1	1	1	1	53789000	2298200	2282400	2118100	2824200	2421100	1822100	2145900	1792400	1917500	3287000	1918600	2174200	2666500	1984800	2176100	2504600	3514600	1820800	2380000	1714700	2513400	1969900	1676700	1865300			11937	1413	11992	268797;268798;268799;268800;268801;268802;268803;268804;268805;268806;268807;268808;268809;268810;268811;268812;268813;268814;268815;268816;268817;268818;268819;268820;268821;268822;268823	103065;103066;103067;103068;103069;103070;103071;103072;103073;103074;103075;103076;103077;103078;103079;103080;103081;103082	103079		-1	18	2298200	2263400	1900000	2802700	2398800	1769000	2315600	1661800	2008800	2805100	1704300	2233200	2510900	1924600	2092200	2420900	3126000	1952300	2465100	1605600	2590800	1752800	1628600	2109400
KADCTITMADSDFLALMTGK	DVKNGKGSVLPNSDKKADCTITMADSDFLA	ITMADSDFLALMTGKMNPQSAFFQGKLKIT	K	K	A	G	K	M	3	0	0	3	1	0	0	1	0	1	2	2	2	1	0	1	3	0	0	0	0	0	20	1	2188.02	P22307	P22307	492	511	SCP2	Non-specific lipid-transfer protein	yes	yes	3	3.686e-07	37.969											By matching									By MS/MS		By MS/MS		By MS/MS											1									1		1		1	2583000	0	0	0	0	0	0	0	0	0	0	327270	0	0	0	0	0	0	0	0	651930	0	838290	0	765450			11938	807	11993	268824;268825;268826;268827	103083;103084;103085	103084		-1	3	0	0	0	0	0	0	0	0	0	0	290710	0	0	0	0	0	0	0	0	610450	0	745930	0	865620
KADGYNQPDSK	RGARGGRGGNVGGKRKADGYNQPDSKRRQT	GGKRKADGYNQPDSKRRQTNNQNWGSQPIA	R	K	A	S	K	R	1	0	1	2	0	1	0	1	0	0	0	2	0	0	1	1	0	0	1	0	0	0	11	1	1221.56	O43390;O60506	O60506	566	576	HNRNPR;SYNCRIP	Heterogeneous nuclear ribonucleoprotein R;Heterogeneous nuclear ribonucleoprotein Q	no	no	2	3.6906e-07	57.598	By MS/MS	By MS/MS	By MS/MS	By MS/MS	By MS/MS	By MS/MS	By MS/MS	By MS/MS	By MS/MS	By MS/MS	By MS/MS	By MS/MS	By MS/MS	By MS/MS	By MS/MS	By MS/MS	By MS/MS	By MS/MS	By MS/MS	By MS/MS	By MS/MS	By MS/MS	By matching	By MS/MS	1	1	1	1	1	1	1	1	1	1	1	1	1	1	1	1	1	1	1	1	1	1	1	1	83418000	1459900	1907900	2985100	1272100	2911700	3230300	1255100	2184100	2112800	1919100	2683800	3048500	4071200	5566000	5520600	4356300	6183500	5545800	4223400	6022800	4979700	5490600	172500	4315500			11939	179;242	11994	268828;268829;268830;268831;268832;268833;268834;268835;268836;268837;268838;268839;268840;268841;268842;268843;268844;268845;268846;268847;268848;268849;268850;268851	103086;103087;103088;103089;103090;103091;103092;103093;103094	103088		-1	9	1459900	1892000	2677700	1262400	2884800	3136100	1354400	2025000	2213300	1637700	2384000	3131300	3833600	5397400	5307900	4210700	5499800	5946400	4374400	5639500	5133100	4885600	167560	4880300
KADIGVAMGIAGSDVSK	VAVTGDGVNDSPALKKADIGVAMGIAGSDV	DIGVAMGIAGSDVSKQAADMILLDDNFASI	K	K	A	S	K	Q	3	0	0	2	0	0	0	3	0	2	0	2	1	0	0	2	0	0	0	2	0	0	17	1	1617.84	P05023;P13637	P05023	727	743	ATP1A1;ATP1A3	Sodium/potassium-transporting ATPase subunit alpha-1;Sodium/potassium-transporting ATPase subunit alpha-3	yes	no	3	0.014637	14.472	By matching	By matching	By matching	By MS/MS	By matching	By matching	By MS/MS	By matching	By matching	By matching	By matching	By matching	By matching	By matching	By matching	By MS/MS	By matching	By matching	By MS/MS	By matching	By matching	By matching	By matching	By matching	1	1	1	1	1	1	1	1	1	1	1	1	1	1	1	1	1	1	1	1	1	1	1	1	27605000	1324400	1516700	1085000	1296100	1329000	1081800	1459900	1271400	1443700	1222400	945680	1302500	1271600	1083900	790560	1017700	870710	889440	1303900	1001400	1014600	1309300	811880	961930			11940	511	11995	268852;268853;268854;268855;268856;268857;268858;268859;268860;268861;268862;268863;268864;268865;268866;268867;268868;268869;268870;268871;268872;268873;268874;268875	103095	103095		-1	1	1324400	1504000	973290	1286200	1316800	1050300	1575300	1178800	1512400	1043200	840040	1337900	1197400	1051100	760100	983720	774450	953700	1350500	937700	1045900	1165000	788630	1087800
KADLNTITESSAALQNLIEGSEPILEER	EISWAKNVLKDLEKRKADLNTITESSAALQ	LQNLIEGSEPILEERLCVLNAGWSRVRTWT	R	K	A	E	R	L	3	1	2	1	0	1	5	1	0	3	4	1	0	0	1	3	2	0	0	0	0	0	28	1	3040.56	P46939	P46939	1598	1625	UTRN	Utrophin	yes	yes	3	0.0070915	10.238	By matching		By matching					By matching			By matching		By MS/MS	By matching	By MS/MS			By matching	By matching	By MS/MS	By matching		By MS/MS	By MS/MS	1		1					1			1		1	1	1			1	1	1	1		1	1	10484000	1170100	0	781570	0	0	0	0	826920	0	0	732490	0	918140	813490	970910	0	0	520510	824920	724190	804590	0	656150	740360			11941	1096	11996	268876;268877;268878;268879;268880;268881;268882;268883;268884;268885;268886;268887;268888	103096	103096		-1	1	1170100	0	701100	0	0	0	0	766680	0	0	650670	0	864560	788850	933500	0	0	558110	854400	678110	829370	0	637360	837250
KADTEEEFLAFR	DTPTSSKPQPKRSLRKADTEEEFLAFRKQT	SLRKADTEEEFLAFRKQTPSAGKAMHTPKP	R	K	A	F	R	K	2	1	0	1	0	0	3	0	0	0	1	1	0	2	0	0	1	0	0	0	0	0	12	1	1454.7	P46013	P46013	1761	1772	MKI67	Antigen KI-67	yes	yes	2	0.012892	33.866		By matching		By matching			By MS/MS					By matching		By MS/MS	By matching			By matching	By matching				By matching	By matching		1		1			1					1		1	1			1	1				1	1	5488600	0	654940	0	446160	0	0	473590	0	0	0	0	847680	0	615700	604240	0	0	443920	486150	0	0	0	534240	381960			11942	1077	11997	268889;268890;268891;268892;268893;268894;268895;268896;268897;268898	103097	103097		-1	0	0	649470	0	442760	0	0	511030	0	0	0	0	870700	0	597040	580960	0	0	476000	503520	0	0	0	518940	431940
KADTTTPTTSAITASR	VPPTPPVVKKKGVKRKADTTTPTTSAITAS	ADTTTPTTSAITASRSESPPPLSDPKQAKV	R	K	A	S	R	S	3	1	0	1	0	0	0	0	0	1	0	1	0	0	1	2	6	0	0	0	0	0	16	1	1620.83	Q15059	Q15059	245	260	BRD3	Bromodomain-containing protein 3	yes	yes	3	0.038159	11.039	By matching	By matching	By matching	By matching	By matching	By matching	By matching	By matching	By matching	By matching	By MS/MS	By matching	By MS/MS	By matching	By matching	By matching	By matching	By matching	By matching	By matching	By matching	By matching	By matching	By matching	1	1	1	1	1	1	1	1	1	1	1	1	1	1	1	1	1	1	1	1	1	1	1	1	13555000	448770	528290	544260	662780	666990	580890	517000	557210	714860	604830	661390	401270	757320	450950	516400	708590	620700	580770	531530	540170	476770	591910	385940	504910			11943	1816	11998	268899;268900;268901;268902;268903;268904;268905;268906;268907;268908;268909;268910;268911;268912;268913;268914;268915;268916;268917;268918;268919;268920;268921;268922	103098	103098		-1	1	448770	523890	488220	657730	660830	563950	557880	516620	748890	516160	587500	412160	713130	437290	496500	684910	552080	622730	550530	505800	491450	526690	374880	570980
KADVDAIHEYLLLK	CLQKTPPPVLIFAEKKADVDAIHEYLLLKG	KKADVDAIHEYLLLKGVEAVAIHGGKDQEE	K	K	A	L	K	G	2	0	0	2	0	0	1	0	1	1	3	2	0	0	0	0	0	0	1	1	0	0	14	1	1626.9	Q9UJV9	Q9UJV9	442	455	DDX41	Probable ATP-dependent RNA helicase DDX41	yes	yes	3	0.00021311	33.195	By matching	By matching	By matching	By matching	By matching	By matching	By matching	By matching		By matching	By matching	By matching	By matching	By matching	By matching	By matching	By matching	By MS/MS	By matching	By matching	By matching	By matching		By matching	1	1	1	1	1	1	1	1		1	1	1	1	1	1	1	1	1	1	1	1	1		1	9391600	289110	330040	418130	482720	299880	401910	540570	443420	0	467330	363300	423130	466040	310800	351680	479990	281940	353110	422390	590170	546080	396510	0	733370			11944	3294	11999	268923;268924;268925;268926;268927;268928;268929;268930;268931;268932;268933;268934;268935;268936;268937;268938;268939;268940;268941;268942;268943;268944	103099	103099		-1	1	289110	327280	375080	479040	297110	390190	583310	411120	0	398820	322720	434630	438840	301380	338130	463950	250770	378620	437480	552610	562890	352830	0	829340
KADVEEEFLAFR	DTPTNTKQRPKRSLKKADVEEEFLAFRKLT	SLKKADVEEEFLAFRKLTPSAGKAMHTPKA	K	K	A	F	R	K	2	1	0	1	0	0	3	0	0	0	1	1	0	2	0	0	0	0	0	1	0	0	12	1	1452.72	P46013	P46013	1883	1894	MKI67	Antigen KI-67	yes	yes	3	0.0020346	27.098	By matching	By matching	By matching	By matching	By MS/MS	By MS/MS	By matching	By matching	By matching	By matching	By matching		By matching	By matching	By matching	By matching	By matching		By matching		By matching	By MS/MS			1	1	1	1	1	1	1	1	1	1	1		1	1	1	1	1		1		1	1			8295200	588980	368540	386340	311000	438530	556040	401480	491730	427160	539650	348560	0	367820	354900	238020	578490	602760	0	383420	0	569180	342650	0	0			11945	1077	12000	268945;268946;268947;268948;268949;268950;268951;268952;268953;268954;268955;268956;268957;268958;268959;268960;268961;268962;268963	103100;103101;103102	103100		-1	3	588980	365460	346560	308640	434490	539820	433230	455910	447490	460530	309620	0	346360	344140	228840	559150	536120	0	397130	0	586700	304900	0	0
KADVEEEFLALR	DTPTSTKQWPKRSLRKADVEEEFLALRKLT	SLRKADVEEEFLALRKLTPSAGKAMLTPKP	R	K	A	L	R	K	2	1	0	1	0	0	3	0	0	0	2	1	0	1	0	0	0	0	0	1	0	0	12	1	1418.74	P46013	P46013	1153	1164	MKI67	Antigen KI-67	yes	no	3	8.2787e-06	45.257		By MS/MS	By MS/MS	By matching	By MS/MS	By MS/MS	By MS/MS	By MS/MS	By MS/MS	By MS/MS	By MS/MS	By MS/MS	By MS/MS	By MS/MS	By MS/MS		By MS/MS	By MS/MS	By MS/MS	By MS/MS			By matching			1	1	1	1	1	1	1	1	1	1	1	1	1	1		1	1	1	1			1		18798000	0	1167400	745730	768230	1081000	945970	715900	1029700	1139500	1194300	815320	1163100	980190	948910	793690	0	1014800	1020500	1111000	1093900	0	0	1069400	0			11946	1077	12001	268964;268965;268966;268967;268968;268969;268970;268971;268972;268973;268974;268975;268976;268977;268978;268979;268980;268981;268982	103103;103104;103105;103106;103107;103108;103109;103110;103111;103112;103113;103114;103115;103116	103104		-1	13	0	1157600	668940	762370	1071000	918390	772500	954660	1193700	1019200	724240	1194600	922980	920160	763100	0	902620	1094200	1150700	1024300	0	0	1038700	0
KADVEGELLACR	DTPTSTKQRPKRSIRKADVEGELLACRNLM	SIRKADVEGELLACRNLMPSAGKAMHTPKP	R	K	A	C	R	N	2	1	0	1	1	0	2	1	0	0	2	1	0	0	0	0	0	0	0	1	0	0	12	1	1359.68	P46013	P46013	1275	1286	MKI67	Antigen KI-67	yes	yes	3	0.022325	15.387	By matching	By matching	By matching	By MS/MS	By matching	By matching		By matching	By matching	By MS/MS	By matching	By matching				By MS/MS	By matching	By matching	By matching	By matching	By matching	By matching	By matching		1	1	1	1	1	1		1	1	1	1	1				1	1	1	1	1	1	1	1		7280400	288550	366550	469280	327030	402560	562300	0	392310	304930	454130	344360	439250	0	0	0	360240	310290	306650	312060	315360	565980	398300	360300	0			11947	1077	12002	268983;268984;268985;268986;268987;268988;268989;268990;268991;268992;268993;268994;268995;268996;268997;268998;268999;269000;269001	103117;103118	103117		-1	2	288550	363490	420960	324540	398850	545900	0	363730	319440	387550	305890	451180	0	0	0	348200	275980	328810	323210	295290	583410	354410	349990	0
KADVIPVHYYLIPPPTK	YLAGSLTLSKTELGKKADVIPVHYYLIPPP	DVIPVHYYLIPPPTKTKNGSKDKEKDSEKE	K	K	A	T	K	T	1	0	0	1	0	0	0	0	1	2	1	2	0	0	4	0	1	0	2	2	0	0	17	1	1950.1	P29144	P29144	983	999	TPP2	Tripeptidyl-peptidase 2	yes	yes	3	0.0012846	20.939	By MS/MS	By MS/MS	By matching	By matching	By matching	By MS/MS	By matching	By matching	By matching	By MS/MS	By matching	By matching	By MS/MS	By matching	By matching	By matching	By matching	By matching	By matching	By MS/MS	By matching	By matching	By MS/MS	By matching	1	1	1	1	1	1	1	1	1	1	1	1	1	1	1	1	1	1	1	1	1	1	1	1	14036000	556750	683110	689390	638720	581850	379000	609770	582740	516900	683730	441240	789110	576070	660600	619780	678960	745960	419480	496840	465390	538740	751320	493060	437890			11948	889	12003	269002;269003;269004;269005;269006;269007;269008;269009;269010;269011;269012;269013;269014;269015;269016;269017;269018;269019;269020;269021;269022;269023;269024;269025	103119;103120;103121	103120		-1	3	556750	677410	618410	633850	576490	367950	657990	540290	541500	583490	391950	810540	542450	640590	595900	656270	663480	449780	514600	435770	555330	668540	478940	495190
KADYQAVDDEIEANLEEFDISEDDIDDGFRR	PNKDGDFCIRVFSEKKADYQAVDDEIEANL	EFDISEDDIDDGFRRLFAQLAGEDAEISAF	K	K	A	R	R	L	3	2	1	8	0	1	5	1	0	3	1	1	0	2	0	1	0	0	1	1	0	0	31	2	3631.61	P17655	P17655	506	536	CAPN2	Calpain-2 catalytic subunit	yes	yes	4	0.00060709	15.938	By MS/MS	By MS/MS		By matching		By MS/MS		By MS/MS			By MS/MS	By MS/MS	By MS/MS		By MS/MS		By MS/MS	By MS/MS	By MS/MS					By matching	1	1		1		1		1			1	1	1		1		1	1	1					1	13645000	972440	1085300	0	824490	0	934460	0	1123500	0	0	1164700	1114300	1226600	0	1059600	0	996170	780120	1361300	0	0	0	0	1002400			11949	739	12004	269026;269027;269028;269029;269030;269031;269032;269033;269034;269035;269036;269037;269038	103122;103123;103124;103125;103126	103123		-1	5	972440	1076300	0	818210	0	907210	0	1041700	0	0	1034600	1144600	1155000	0	1018700	0	886040	836490	1409900	0	0	0	0	1133600
KAEADPQAIPK	TSTQVMVIKRPGRKRKAEADPQAIPKKRGR	GRKRKAEADPQAIPKKRGRKPGSVVAAAAA	R	K	A	P	K	K	3	0	0	1	0	1	1	0	0	1	0	2	0	0	2	0	0	0	0	0	0	0	11	1	1166.63	P51608	P51608	256	266	MECP2	Methyl-CpG-binding protein 2	yes	yes	2	0.0039657	31.422	By matching	By matching	By matching	By matching	By MS/MS	By MS/MS	By matching	By matching	By MS/MS	By MS/MS	By MS/MS	By matching	By MS/MS	By matching	By matching	By MS/MS	By MS/MS	By MS/MS	By matching	By MS/MS	By matching	By matching	By MS/MS	By MS/MS	1	1	1	1	1	1	1	1	1	1	1	1	1	1	1	1	1	1	1	1	1	1	1	1	7092000	218790	324760	300140	268950	246460	314180	267360	288550	262270	336920	340160	248140	314520	346130	369130	303490	318810	337880	282300	276530	264710	292140	327280	242400			11950	1199	12005	269039;269040;269041;269042;269043;269044;269045;269046;269047;269048;269049;269050;269051;269052;269053;269054;269055;269056;269057;269058;269059;269060;269061;269062	103127;103128;103129;103130;103131;103132	103129		-1	6	218790	322050	269240	266900	244190	305020	288500	267530	274750	287520	302160	254880	296170	335640	354900	293340	283560	362290	292390	258930	272860	259950	317910	274120
KAEAGAGSATEFQFR	RDTYRRSAVPPGADKKAEAGAGSATEFQFR	KAEAGAGSATEFQFRGGFGRGRGQPPQ___	K	K	A	F	R	G	4	1	0	0	0	1	2	2	0	0	0	1	0	2	0	1	1	0	0	0	0	0	15	1	1568.76	P46783;Q9NQ39	P46783	139	153	RPS10;RPS10P5	40S ribosomal protein S10;Putative 40S ribosomal protein S10-like	yes	no	2	7.9392e-62	88.441	By MS/MS	By MS/MS	By MS/MS	By MS/MS	By MS/MS		By MS/MS	By MS/MS	By MS/MS	By MS/MS	By MS/MS	By MS/MS	By MS/MS	By MS/MS	By MS/MS	By MS/MS	By MS/MS	By MS/MS	By MS/MS		By MS/MS	By MS/MS	By MS/MS	By MS/MS	1	1	1	1	1		1	1	1	1	1	1	1	1	1	1	1	1	2		1	1	1	1	37459000	1167800	1340400	1885800	1220300	1370000	0	1669600	1490500	1279200	1471000	1887200	2776800	1629600	3543800	2339800	1603000	1345300	1527100	1580000	0	1814200	1388800	1989600	1139600			11951	1093	12006	269063;269064;269065;269066;269067;269068;269069;269070;269071;269072;269073;269074;269075;269076;269077;269078;269079;269080;269081;269082;269083;269084;269085	103133;103134;103135;103136;103137;103138;103139;103140;103141;103142;103143;103144;103145;103146;103147;103148	103147		-1	16	1167800	1329200	1691600	1211000	1357400	0	1801600	1381900	1340100	1255300	1676400	2852300	1534500	3436400	2249700	1549500	1196500	1637500	1636400	0	1870000	1235800	1932600	1288800
KAEEATEAQEVVEATPEGACTEPR	KKRKRKELRAKEKARKAEEATEAQEVVEAT	EVVEATPEGACTEPREPPGLIFNKVEVSED	R	K	A	P	R	E	5	1	0	0	1	1	7	1	0	0	0	1	0	0	2	0	3	0	0	2	0	0	24	1	2601.19	O75683	O75683	170	193	SURF6	Surfeit locus protein 6	yes	yes	3	4.2755e-17	45.011	By MS/MS	By MS/MS	By MS/MS	By MS/MS	By MS/MS	By MS/MS	By MS/MS	By MS/MS	By MS/MS	By MS/MS	By MS/MS	By MS/MS	By MS/MS	By MS/MS	By MS/MS	By MS/MS	By MS/MS	By MS/MS	By MS/MS	By MS/MS	By MS/MS	By MS/MS	By MS/MS	By MS/MS	1	1	1	1	1	1	1	1	1	1	1	1	1	1	1	1	1	1	1	1	1	1	1	1	56543000	2578800	2875600	2634400	3306600	2772900	2125900	2231900	1765000	1766900	2656800	2096800	2167700	2810300	2402400	2026700	2657900	2078000	1866600	2795900	2552800	2219300	2294800	2038600	1820800			11952	330	12007	269086;269087;269088;269089;269090;269091;269092;269093;269094;269095;269096;269097;269098;269099;269100;269101;269102;269103;269104;269105;269106;269107;269108;269109	103149;103150;103151;103152;103153;103154;103155;103156;103157;103158;103159;103160;103161;103162;103163;103164;103165;103166;103167;103168;103169;103170	103163		-1	22	2578800	2851700	2363100	3281500	2747400	2063900	2408300	1636400	1851000	2267300	1862600	2226600	2646300	2329600	1948600	2569100	1848300	2001500	2895800	2390300	2287600	2042000	1980200	2059100
KAEEDAALQAK	IYTHWQQTSELGRKRKAEEDAALQAKKTRV	GRKRKAEEDAALQAKKTRVSDPISTSESSE	R	K	A	A	K	K	4	0	0	1	0	1	2	0	0	0	1	2	0	0	0	0	0	0	0	0	0	0	11	1	1172.6	Q13428	Q13428	64	74	TCOF1	Treacle protein	yes	yes	2	3.6213e-07	57.859	By matching	By matching	By MS/MS	By MS/MS	By MS/MS	By MS/MS	By MS/MS	By MS/MS	By matching	By matching	By matching	By matching	By MS/MS	By matching	By MS/MS	By MS/MS	By matching	By matching	By matching	By MS/MS	By matching	By MS/MS	By MS/MS	By MS/MS	1	1	1	1	1	1	1	1	1	1	1	1	1	1	1	1	1	1	1	1	1	1	1	1	37909000	1125900	1389300	2050600	1018800	1528200	1644400	1113600	1917900	1392000	1873500	2483100	1415400	1302400	1641700	1814900	1125500	1907500	1351800	1032500	1825900	1222300	1973200	2365400	1393000			11953	1680	12008	269110;269111;269112;269113;269114;269115;269116;269117;269118;269119;269120;269121;269122;269123;269124;269125;269126;269127;269128;269129;269130;269131;269132;269133	103171;103172;103173;103174;103175;103176;103177;103178;103179	103176		-1	9	1125900	1377700	1839400	1011000	1514100	1596400	1201600	1778200	1458200	1598900	2205800	1453900	1226400	1592000	1744900	1087900	1696600	1449500	1069400	1709700	1259900	1755800	2297600	1575300
KAEEELGELEAK	YDTRKSRLELQKDVRKAEEELGELEAKLNE	DVRKAEEELGELEAKLNENLRRNIERINNE	R	K	A	A	K	L	2	0	0	0	0	0	5	1	0	0	2	2	0	0	0	0	0	0	0	0	0	0	12	1	1344.68	Q9UQE7	Q9UQE7	684	695	SMC3	Structural maintenance of chromosomes protein 3	yes	yes	2;3	8.7017e-11	59.542	By MS/MS	By MS/MS	By MS/MS	By matching	By MS/MS	By MS/MS	By MS/MS	By MS/MS	By MS/MS	By MS/MS	By MS/MS	By MS/MS	By MS/MS	By MS/MS	By MS/MS	By MS/MS	By MS/MS	By MS/MS	By MS/MS	By matching	By matching	By MS/MS	By MS/MS	By MS/MS	2	1	2	2	2	2	2	2	2	2	2	2	2	2	2	2	2	2	2	2	2	1	2	2	57367000	2188400	1404700	2554700	2179300	1969100	2267000	1842400	2589900	2252100	2595600	3050900	1919700	2140500	3160200	2226300	2068100	3613000	2190200	2240200	3030900	2430900	2024700	3315000	2113100			11954	3375	12009	269134;269135;269136;269137;269138;269139;269140;269141;269142;269143;269144;269145;269146;269147;269148;269149;269150;269151;269152;269153;269154;269155;269156;269157;269158;269159;269160;269161;269162;269163;269164;269165;269166;269167;269168;269169;269170;269171;269172;269173;269174;269175;269176;269177;269178;269179	103180;103181;103182;103183;103184;103185;103186;103187;103188;103189;103190;103191;103192;103193;103194;103195;103196;103197	103182		-1	17	2188400	1393000	2291700	2162700	1950900	2200900	1988100	2401200	2359200	2215000	2710100	1971900	2015600	3064500	2140500	1998900	3213500	2348400	2320300	2838000	2505700	1801600	3220100	2389700
KAEEIANEMIEAAK	FDFTAKGAMSTQQIKKAEEIANEMIEAAKA	KKAEEIANEMIEAAKAVYTQDCPLAAAKAI	K	K	A	A	K	A	4	0	1	0	0	0	4	0	0	2	0	2	1	0	0	0	0	0	0	0	0	0	14	1	1545.77	P49588	P49588	651	664	AARS	Alanine--tRNA ligase, cytoplasmic	yes	yes	3	0.017194	18.596	By matching	By matching	By matching	By matching	By matching	By matching	By matching	By matching	By matching	By matching	By MS/MS	By matching	By matching	By matching	By MS/MS	By matching	By matching	By matching		By matching	By matching	By matching		By matching	1	1	1	1	1	1	1	1	1	1	1	1	1	1	1	1	1	1		1	1	1		1	14591000	639980	683350	736520	727860	810900	441070	810060	931300	527010	869780	579540	557750	976910	575450	555770	979940	601160	393760	0	608530	497330	377690	0	709770			11955	1139	12010	269180;269181;269182;269183;269184;269185;269186;269187;269188;269189;269190;269191;269192;269193;269194;269195;269196;269197;269198;269199;269200;269201	103198;103199	103199		-1	0	639980	677640	660690	722310	803420	428210	874110	863460	552090	742270	514800	572890	919900	558010	534350	947190	534690	422210	0	569800	512640	336070	0	802650
KAEEVQAWAQR	EEREQEQRQALEQARKAEEVQAWAQRKERE	EQARKAEEVQAWAQRKEREVLQLQEEVKNF	R	K	A	Q	R	K	3	1	0	0	0	2	2	0	0	0	0	1	0	0	0	0	0	1	0	1	0	0	11	1	1314.67	Q9BYN8	Q9BYN8	142	152	MRPS26	28S ribosomal protein S26, mitochondrial	yes	yes	2;3	3.4037e-07	58.676	By MS/MS	By MS/MS	By MS/MS	By MS/MS	By MS/MS	By MS/MS	By MS/MS	By MS/MS	By MS/MS	By MS/MS	By MS/MS	By MS/MS	By MS/MS	By MS/MS	By MS/MS	By MS/MS	By MS/MS	By MS/MS	By MS/MS	By MS/MS	By MS/MS	By MS/MS	By MS/MS	By MS/MS	2	2	2	2	2	2	2	2	2	2	2	2	2	2	2	1	2	2	2	2	2	2	2	2	27420000	916390	909780	1372400	819190	991580	1176400	870830	1393500	1084800	1293500	1605900	974290	853850	1520100	1694500	444100	1167100	852400	1005600	1385200	960050	1664800	1335500	1128200			11956	2860	12011	269202;269203;269204;269205;269206;269207;269208;269209;269210;269211;269212;269213;269214;269215;269216;269217;269218;269219;269220;269221;269222;269223;269224;269225;269226;269227;269228;269229;269230;269231;269232;269233;269234;269235;269236;269237;269238;269239;269240;269241;269242;269243;269244;269245;269246;269247;269248	103200;103201;103202;103203;103204;103205;103206;103207;103208;103209;103210;103211;103212;103213;103214;103215;103216;103217;103218;103219;103220;103221;103222;103223;103224;103225;103226;103227;103228;103229	103215		-1	29	916390	902190	1231100	812950	982440	1142100	939680	1292000	1136500	1103900	1426500	1000700	804020	1474100	1629200	429260	1038100	913990	1041600	1297100	989610	1481400	1297200	1275800
KAEFEEQNVR	SAISDHLKSKTHTKRKAEFEEQNVRKKQRP	THTKRKAEFEEQNVRKKQRPLTASLQCNST	R	K	A	V	R	K	1	1	1	0	0	1	3	0	0	0	0	1	0	1	0	0	0	0	0	1	0	0	10	1	1248.61	Q9UFW8	Q9UFW8	71	80	CGGBP1	CGG triplet repeat-binding protein 1	yes	yes	3	0.012761	24.465						By matching	By matching		By matching							By matching			By MS/MS	By matching		By matching		By matching						1	1		1							1			1	1		1		1	3022100	0	0	0	0	0	483940	333660	0	367110	0	0	0	0	0	0	268590	0	0	245310	551550	0	496540	0	275370			11957	3248	12012	269249;269250;269251;269252;269253;269254;269255;269256	103230	103230		-1	0	0	0	0	0	0	469830	360040	0	384580	0	0	0	0	0	0	259610	0	0	254080	516450	0	441830	0	311410
KAEIGIAMGSGTAVAK	TAMTGDGVNDAPALKKAEIGIAMGSGTAVA	AEIGIAMGSGTAVAKTASEMVLADDNFSTI	K	K	A	A	K	T	4	0	0	0	0	0	1	3	0	2	0	2	1	0	0	1	1	0	0	1	0	0	16	1	1502.81	P16615;O14983;Q93084	P16615	712	727	ATP2A2;ATP2A1;ATP2A3	Sarcoplasmic/endoplasmic reticulum calcium ATPase 2;Sarcoplasmic/endoplasmic reticulum calcium ATPase 1;Sarcoplasmic/endoplasmic reticulum calcium ATPase 3	yes	no	3	0.006242	25.365		By MS/MS		By MS/MS				By MS/MS	By MS/MS	By MS/MS			By MS/MS	By matching				By matching			By matching	By MS/MS		By MS/MS		1		1				1	1	1			1	1				1			1	1		1	3680200	0	464880	0	0	0	0	0	0	578660	716710	0	0	340360	322040	0	0	0	404880	0	0	404550	448160	0	0			11958	729	12013	269257;269258;269259;269260;269261;269262;269263;269264;269265;269266;269267	103231;103232;103233;103234;103235;103236	103235		-1	6	0	461000	0	0	0	0	0	0	606200	611640	0	0	320490	312290	0	0	0	434130	0	0	417010	398790	0	0
KAELLDNEKPAAVVAPITTGYTVK	IETEIKNKMQQKSQKKAELLDNEKPAAVVA	PAAVVAPITTGYTVKISNYGWDQSDKFVKI	K	K	A	V	K	I	4	0	1	1	0	0	2	1	0	1	2	3	0	0	2	0	3	0	1	3	0	0	24	2	2527.39	Q9HB71	Q9HB71	51	74	CACYBP	Calcyclin-binding protein	yes	yes	3	3.5216e-05	31.976	By MS/MS	By MS/MS	By MS/MS	By MS/MS	By MS/MS	By MS/MS	By MS/MS	By MS/MS	By MS/MS	By MS/MS	By MS/MS	By MS/MS	By MS/MS	By MS/MS	By MS/MS	By MS/MS	By MS/MS	By MS/MS	By MS/MS	By MS/MS	By MS/MS	By MS/MS	By MS/MS	By MS/MS	1	1	1	1	1	1	1	1	1	1	1	1	1	1	1	1	1	1	1	1	1	1	1	1	264730000	9169800	8842600	12234000	9586200	8641800	13422000	9822300	10688000	11059000	14993000	16987000	7971400	12924000	9339700	13122000	9381200	11890000	9709100	7814400	16038000	7978700	11933000	13223000	7956700			11959	2995	12014	269268;269269;269270;269271;269272;269273;269274;269275;269276;269277;269278;269279;269280;269281;269282;269283;269284;269285;269286;269287;269288;269289;269290;269291	103237;103238;103239;103240	103238		-1	4	9169800	8768800	10974000	9513100	8562000	13031000	10599000	9909600	11586000	12795000	15089000	8187900	12170000	9056800	12616000	9067700	10575000	10411000	8093700	15017000	8224400	10618000	12845000	8997900
KAENPQCLLGDFVTEFFK	DLDPIQAPHWSVRVRKAENPQCLLGDFVTE	NPQCLLGDFVTEFFKICRRKESTDEILGRS	R	K	A	F	K	I	1	0	1	1	1	1	2	1	0	0	2	2	0	3	1	0	1	0	0	1	0	0	18	1	2142.05	Q15042	Q15042	316	333	RAB3GAP1	Rab3 GTPase-activating protein catalytic subunit	yes	yes	3	0.0064046	16.123		By MS/MS	By MS/MS	By matching	By MS/MS	By MS/MS	By matching	By MS/MS	By matching	By matching	By matching	By MS/MS		By matching	By MS/MS	By matching	By MS/MS	By MS/MS	By matching	By MS/MS	By matching	By MS/MS	By MS/MS			1	1	1	1	1	1	1	1	1	1	1		1	1	1	1	1	1	1	1	1	1		9449700	0	485050	456490	848630	377950	489270	486000	394670	248120	514880	484630	395220	0	353630	410770	491440	562980	348070	284210	421540	457960	344150	594050	0			11960	1811	12015	269292;269293;269294;269295;269296;269297;269298;269299;269300;269301;269302;269303;269304;269305;269306;269307;269308;269309;269310;269311;269312	103241;103242	103242		-1	2	0	481000	409490	842170	374470	475000	524430	365920	259930	439390	430490	405960	0	342910	394950	475020	500740	373220	294370	394720	472060	306230	577040	0
KAEPMQWASLELPAAK	SYVTMTATKIEITMRKAEPMQWASLELPAA	AEPMQWASLELPAAKKQEKQKDATTD____	R	K	A	A	K	K	4	0	0	0	0	1	2	0	0	0	2	2	1	0	2	1	0	1	0	0	0	0	16	1	1768.92	Q9UHD1	Q9UHD1	306	321	CHORDC1	Cysteine and histidine-rich domain-containing protein 1	yes	yes	3	9.6171e-05	35.329	By MS/MS	By MS/MS	By matching	By MS/MS	By MS/MS	By matching	By MS/MS	By MS/MS	By MS/MS	By MS/MS	By matching	By MS/MS	By MS/MS	By MS/MS	By MS/MS	By MS/MS	By matching	By matching	By MS/MS	By matching	By MS/MS	By matching		By matching	1	1	1	1	1	1	1	1	1	1	1	1	1	1	1	1	1	1	1	1	1	1		1	15892000	666330	752090	633270	735680	868980	638010	647430	621740	585480	696130	357260	937230	996850	585390	546030	941670	770810	740690	817390	491070	907080	420340	0	535450			11961	3261	12016	269313;269314;269315;269316;269317;269318;269319;269320;269321;269322;269323;269324;269325;269326;269327;269328;269329;269330;269331;269332;269333;269334;269335	103243;103244;103245;103246;103247;103248;103249;103250;103251;103252	103243		-1	10	666330	745820	568070	730070	860960	619400	698620	576450	613350	594080	317350	962680	938670	567650	524990	910200	685590	794210	846600	459820	935010	374020	0	605530
KAEPSEVDMNSPK	EEEETVFPKAKQVKKKAEPSEVDMNSPKSK	KKKAEPSEVDMNSPKSKKAKKKEEPSQNDI	K	K	A	P	K	S	1	0	1	1	0	0	2	0	0	0	0	2	1	0	2	2	0	0	0	1	0	0	13	1	1430.67	Q9NR30	Q9NR30	61	73	DDX21	Nucleolar RNA helicase 2	yes	yes	2	0.0079336	25.938	By MS/MS	By MS/MS	By MS/MS	By matching	By MS/MS	By MS/MS	By MS/MS	By MS/MS	By MS/MS	By MS/MS	By MS/MS	By MS/MS	By MS/MS	By MS/MS	By MS/MS	By MS/MS	By MS/MS	By MS/MS	By MS/MS	By MS/MS	By MS/MS	By MS/MS	By MS/MS		1	1	1	1	1	1	1	1	1	1	1	1	1	1	1	1	1	1	1	1	1	1	1		10207000	368680	354310	410350	328770	506610	636960	327600	558450	332970	447390	501290	422620	394880	523610	447220	303850	585950	450660	320910	440660	504220	576170	462420	0			11962	3054	12017	269336;269337;269338;269339;269340;269341;269342;269343;269344;269345;269346;269347;269348;269349;269350;269351;269352;269353;269354;269355;269356;269357;269358	103253;103254;103255;103256;103257;103258	103256		-1	6	368680	351360	368100	326270	501940	618380	353510	517770	348820	381800	445300	434100	371840	507740	429980	293690	521170	483220	332380	412620	519750	512690	449170	0
KAEVTLDGVWPTDK	LDDNQKPPVGEGLNRKAEVTLDGVWPTDKT	RKAEVTLDGVWPTDKTSRCLIKSPDRLADI	R	K	A	D	K	T	1	0	0	2	0	0	1	1	0	0	1	2	0	0	1	0	2	1	0	2	0	0	14	1	1557.8	P52948	P52948	818	831	NUP98	Nuclear pore complex protein Nup98-Nup96;Nuclear pore complex protein Nup98;Nuclear pore complex protein Nup96	yes	yes	2;3	0.002394	22.917	By MS/MS	By matching	By MS/MS	By matching	By MS/MS		By MS/MS	By matching	By matching	By matching	By matching	By matching	By matching	By matching		By MS/MS	By matching	By matching	By MS/MS	By matching	By matching	By matching	By matching	By matching	1	1	1	1	1		2	1	1	1	1	1	1	1		1	1	1	1	1	1	1	1	1	11955000	734430	468470	602560	729400	630170	0	1627300	510320	487770	385530	380620	356640	526500	513080	0	652410	377680	439360	613450	499240	364870	405770	316140	333570			11963	1235	12018	269359;269360;269361;269362;269363;269364;269365;269366;269367;269368;269369;269370;269371;269372;269373;269374;269375;269376;269377;269378;269379;269380;269381	103259;103260;103261;103262;103263	103260		-1	5	734430	464560	540520	723840	624350	0	1756000	473150	510980	329010	338100	366330	495770	497540	0	630600	335930	471100	635370	467470	376100	361060	307090	377220
KAEVVQVIR	QRRAENLKRRLENERKAEVVQVIRNPAKLK	RLENERKAEVVQVIRNPAKLKRAKKKQLRS	R	K	A	I	R	N	1	1	0	0	0	1	1	0	0	1	0	1	0	0	0	0	0	0	0	3	0	0	9	1	1040.63	Q9H6F5	Q9H6F5	315	323	CCDC86	Coiled-coil domain-containing protein 86	yes	yes	2	0.032229	24.203	By MS/MS	By MS/MS	By matching	By MS/MS	By MS/MS	By MS/MS	By MS/MS	By MS/MS	By MS/MS	By MS/MS	By MS/MS	By MS/MS	By MS/MS	By MS/MS	By MS/MS	By MS/MS	By MS/MS	By MS/MS	By MS/MS	By matching	By MS/MS	By matching	By MS/MS	By matching	1	1	1	1	1	1	1	1	1	1	1	1	1	1	1	1	1	1	1	1	1	1	1	1	36831000	1510600	2182300	1687400	1851400	1791500	1136600	1931100	2051400	1237800	2777300	1623700	1235700	1840100	2499700	1314100	1334700	1593300	1617800	1290800	1249200	812350	778150	849580	634050			11964	2951	12019	269382;269383;269384;269385;269386;269387;269388;269389;269390;269391;269392;269393;269394;269395;269396;269397;269398;269399;269400;269401;269402;269403;269404;269405	103264	103264		-1	1	1510600	2164100	1513600	1837300	1775000	1103500	2083700	1901900	1296800	2370100	1442300	1269200	1732700	2424000	1263500	1290100	1417100	1734700	1336900	1169700	837360	692410	825250	717020
KAFSGYLGTDQSK	AFAPICNPVLCPWGKKAFSGYLGTDQSKWK	GKKAFSGYLGTDQSKWKAYDATHLVKSYPG	K	K	A	S	K	W	1	0	0	1	0	1	0	2	0	0	1	2	0	1	0	2	1	0	1	0	0	0	13	1	1400.69	P10768	P10768	186	198	ESD	S-formylglutathione hydrolase	yes	yes	2	9.5047e-17	63.624	By matching	By MS/MS	By MS/MS	By MS/MS	By MS/MS	By MS/MS	By MS/MS	By matching	By MS/MS	By MS/MS	By matching	By MS/MS	By MS/MS	By matching	By MS/MS	By MS/MS	By MS/MS	By MS/MS	By MS/MS	By matching	By MS/MS	By MS/MS	By MS/MS	By MS/MS	1	1	1	1	1	1	1	1	1	1	1	1	1	1	1	1	1	1	1	1	1	1	1	1	27456000	1079600	1186500	1340000	1591500	879950	1103300	967240	1027900	786290	1398400	1454700	862550	976290	1262900	1073100	1121200	1156000	878690	1297300	1254700	1344900	1376100	1238800	797610			11965	635	12020	269406;269407;269408;269409;269410;269411;269412;269413;269414;269415;269416;269417;269418;269419;269420;269421;269422;269423;269424;269425;269426;269427;269428;269429	103265;103266;103267;103268;103269;103270;103271;103272;103273;103274;103275;103276;103277;103278	103269		-1	14	1079600	1176600	1202100	1579400	871830	1071100	1043700	953040	823710	1193400	1292200	885970	919320	1224700	1031800	1083700	1028200	942170	1343700	1174800	1386300	1224500	1203300	901990
KAGQVFLEELGNHK	YFGWFLTKKSSETLRKAGQVFLEELGNHKA	RKAGQVFLEELGNHKAFKKELRQFVPGDEP	R	K	A	H	K	A	1	0	1	0	0	1	2	2	1	0	2	2	0	1	0	0	0	0	0	1	0	0	14	1	1568.83	P09543	P09543	204	217	CNP	2,3-cyclic-nucleotide 3-phosphodiesterase	yes	yes	3	0.00011208	38.799	By MS/MS	By matching	By MS/MS	By matching	By MS/MS	By MS/MS	By matching	By MS/MS	By MS/MS	By MS/MS	By MS/MS	By MS/MS	By MS/MS	By MS/MS	By MS/MS		By MS/MS	By MS/MS	By MS/MS	By MS/MS	By MS/MS	By MS/MS	By MS/MS	By MS/MS	2	1	2	1	2	2	1	2	2	2	2	2	2	2	2		2	2	2	2	2	2	2	2	102330000	4452100	586170	5609000	710150	4523500	5505400	859100	4609900	4400600	4215000	5112400	4965400	4895100	4276500	6349200	0	4758900	4499000	3908600	5641200	4487300	7188400	5712700	5066600			11966	607	12021	269430;269431;269432;269433;269434;269435;269436;269437;269438;269439;269440;269441;269442;269443;269444;269445;269446;269447;269448;269449;269450;269451;269452;269453;269454;269455;269456;269457;269458;269459;269460;269461;269462;269463;269464;269465;269466;269467;269468;269469;269470;269471;269472	103279;103280;103281;103282;103283	103279		-1	5	4452100	581280	5031500	704740	4481700	5344800	927020	4274100	4610000	3597000	4541300	5100200	4609500	4147000	6104500	0	4232800	4824000	4048300	5282200	4625500	6396400	5549100	5729700
KAGTQIENIDEDFRDGLK	QQRKTFTAWCNSHLRKAGTQIENIDEDFRD	TQIENIDEDFRDGLKLMLLLEVISGERLPK	R	K	A	L	K	L	1	1	1	3	0	1	2	2	0	2	1	2	0	1	0	0	1	0	0	0	0	0	18	2	2048.02	O43707	O43707	66	83	ACTN4	Alpha-actinin-4	yes	yes	3;4	5.6495e-07	52.026	By MS/MS	By MS/MS	By MS/MS	By MS/MS	By MS/MS	By MS/MS	By MS/MS	By MS/MS	By MS/MS	By MS/MS	By MS/MS	By MS/MS	By MS/MS	By MS/MS	By MS/MS	By MS/MS	By MS/MS	By MS/MS	By MS/MS	By MS/MS	By MS/MS	By MS/MS	By MS/MS	By MS/MS	2	2	2	2	2	2	2	2	2	2	2	2	2	2	2	2	1	2	2	2	2	2	2	2	103160000	4936800	3573700	4649000	4878100	4143500	5122100	4588800	5360000	4176400	4378400	4486700	3929800	4704900	4703600	3708700	5333300	2975000	3457500	3521800	4160500	3516100	4848500	4550800	3457100			11967	202	12022	269473;269474;269475;269476;269477;269478;269479;269480;269481;269482;269483;269484;269485;269486;269487;269488;269489;269490;269491;269492;269493;269494;269495;269496;269497;269498;269499;269500;269501;269502;269503;269504;269505;269506;269507;269508;269509;269510;269511;269512;269513;269514;269515;269516;269517;269518;269519	103284;103285;103286;103287;103288;103289;103290;103291;103292;103293;103294	103286		-1	11	4936800	3543900	4170300	4841000	4105300	4972800	4951600	4969500	4375200	3736500	3985500	4036500	4430300	4561100	3565800	5155000	2646100	3707300	3647700	3895700	3624300	4314300	4420500	3909500
KAHEILPNLVCCSAK	LSVSEVIEGYEIACRKAHEILPNLVCCSAK	KAHEILPNLVCCSAKNLRDIDEVSSLLRTS	R	K	A	A	K	N	2	0	1	0	2	0	1	0	1	1	2	2	0	0	1	1	0	0	0	1	0	0	15	1	1738.89	P50990	P50990	138	152	CCT8	T-complex protein 1 subunit theta	yes	yes	2;3;4	9.48e-08	56.783	By MS/MS	By matching	By MS/MS	By MS/MS	By MS/MS	By MS/MS	By MS/MS	By MS/MS	By MS/MS	By MS/MS	By MS/MS	By MS/MS	By MS/MS	By MS/MS	By MS/MS	By MS/MS	By MS/MS	By MS/MS	By MS/MS	By MS/MS	By MS/MS	By MS/MS	By MS/MS	By MS/MS	3	3	3	3	3	3	3	3	3	3	3	3	3	3	3	3	3	3	3	3	3	3	3	3	183040000	8257200	7264300	5639900	6586200	8623200	9234400	7378400	9099800	6445700	10185000	8445400	7939300	8394200	9587600	3922700	8394300	8686700	8083100	6499200	6962100	8660300	7149300	6171000	5432900			11968	1182	12023	269520;269521;269522;269523;269524;269525;269526;269527;269528;269529;269530;269531;269532;269533;269534;269535;269536;269537;269538;269539;269540;269541;269542;269543;269544;269545;269546;269547;269548;269549;269550;269551;269552;269553;269554;269555;269556;269557;269558;269559;269560;269561;269562;269563;269564;269565;269566;269567;269568;269569;269570;269571;269572;269573;269574;269575;269576;269577;269578;269579;269580;269581;269582;269583;269584;269585;269586;269587;269588;269589;269590;269591	103295;103296;103297;103298;103299;103300;103301;103302;103303;103304;103305;103306;103307;103308;103309	103304		-1	14	8257200	7203700	5059200	6536100	8543700	8965200	7961700	8436900	6752400	8692100	7502000	8154900	7904300	9297100	3771600	8113700	7726300	8667100	6731500	6519000	8927000	6361600	5994300	6143900
KAHLGTALK	RSHRRDQKWHDKQYKKAHLGTALKANPFGG	HDKQYKKAHLGTALKANPFGGASHAKGIVL	K	K	A	L	K	A	2	0	0	0	0	0	0	1	1	0	2	2	0	0	0	0	1	0	0	0	0	0	9	1	937.571	P62266	P62266	29	37	RPS23	40S ribosomal protein S23	yes	yes	2	0.032299	24.155	By matching	By MS/MS	By MS/MS	By matching	By MS/MS	By MS/MS	By matching	By MS/MS	By matching	By MS/MS	By MS/MS	By MS/MS		By matching	By matching			By matching		By matching	By matching			By matching	1	1	1	1	1	1	1	1	1	1	1	1		1	1			1		1	1			1	19101000	1308100	1192600	1504200	1108400	1372500	1370500	1054900	1535700	52863	1634000	1504700	1414600	0	140610	946270	0	0	947990	0	1127700	841440	0	0	43528			11969	1379	12024	269592;269593;269594;269595;269596;269597;269598;269599;269600;269601;269602;269603;269604;269605;269606;269607;269608;269609	103310	103310		-1	1	1308100	1182600	1349300	1100000	1359800	1330500	1138300	1423900	55379	1394400	1336600	1453000	0	136350	909810	0	0	1016500	0	1055900	867340	0	0	49224
KAHLTNQYMQR	SKPLYVALAQRKEERKAHLTNQYMQRVAGM	KEERKAHLTNQYMQRVAGMRALPANAILNQ	R	K	A	Q	R	V	1	1	1	0	0	2	0	0	1	0	1	1	1	0	0	0	1	0	1	0	0	0	11	1	1388.7	Q13310	Q13310	375	385	PABPC4	Polyadenylate-binding protein 4	yes	yes	3	2.1309e-05	47.302	By MS/MS	By MS/MS	By matching	By matching	By MS/MS	By matching	By matching	By MS/MS	By MS/MS	By matching	By matching	By matching	By MS/MS	By MS/MS	By MS/MS	By MS/MS	By MS/MS	By MS/MS	By MS/MS	By matching	By matching	By MS/MS	By MS/MS	By matching	1	1	1	1	1	1	1	1	1	1	1	1	1	1	1	1	1	1	1	1	1	1	1	1	45192000	1500500	1771000	2009200	2210200	2214000	1692900	1277200	2230100	1264300	2386600	2372700	1401600	1964600	2388500	2021700	1735200	2348600	1936400	1441100	1962700	1311400	2260200	2499600	991860			11970	1667	12025	269610;269611;269612;269613;269614;269615;269616;269617;269618;269619;269620;269621;269622;269623;269624;269625;269626;269627;269628;269629;269630;269631;269632;269633	103311;103312;103313;103314;103315;103316;103317;103318;103319;103320	103319		-1	9	1500500	1756200	1802300	2193400	2193600	1643500	1378100	2067600	1324500	2036700	2107700	1439700	1849900	2316200	1943800	1677200	2088900	2076300	1492600	1837800	1351800	2011200	2428000	1121700
KAHQLWLSVEALK	EQAVQSHAVAEEEARKAHQLWLSVEALKYS	ARKAHQLWLSVEALKYSMKTSSAETPTIPL	R	K	A	L	K	Y	2	0	0	0	0	1	1	0	1	0	3	2	0	0	0	1	0	1	0	1	0	0	13	1	1521.87	Q16891	Q16891	565	577	IMMT	MICOS complex subunit MIC60	yes	yes	3	0.0012741	29.328	By matching	By MS/MS	By MS/MS	By MS/MS	By MS/MS	By MS/MS	By MS/MS	By MS/MS	By MS/MS	By MS/MS	By MS/MS	By MS/MS	By MS/MS	By MS/MS	By MS/MS	By MS/MS	By MS/MS	By MS/MS	By MS/MS	By MS/MS	By MS/MS	By MS/MS	By MS/MS	By MS/MS	1	1	1	1	1	1	1	1	1	1	1	1	1	1	1	1	1	1	1	1	1	1	1	1	20661000	419890	768150	1054000	782520	1114400	745490	951670	999640	857340	1484000	979820	886950	726000	767820	444830	720420	935910	747050	750930	635780	962030	1027900	1020200	878260			11971	1929	12026	269634;269635;269636;269637;269638;269639;269640;269641;269642;269643;269644;269645;269646;269647;269648;269649;269650;269651;269652;269653;269654;269655;269656;269657	103321;103322;103323;103324;103325;103326;103327;103328;103329;103330;103331;103332;103333;103334	103321		-1	14	419890	761740	945470	776560	1104200	723760	1026900	926820	898150	1266400	870370	911040	683630	744560	427690	696340	832440	801020	777770	595320	991650	914610	990950	993190
KAIIIFVPVPQLK	LNITAAKEIEVGGGRKAIIIFVPVPQLKSF	GRKAIIIFVPVPQLKSFQKIQVRLVRELEK	R	K	A	L	K	S	1	0	0	0	0	1	0	0	0	3	1	2	0	1	2	0	0	0	0	2	0	0	13	1	1464.94	P62081	P62081	58	70	RPS7	40S ribosomal protein S7	yes	yes	2;3	1.2212e-06	45.137	By MS/MS	By MS/MS	By MS/MS	By MS/MS	By MS/MS	By MS/MS	By MS/MS	By MS/MS	By MS/MS	By MS/MS	By MS/MS	By MS/MS	By MS/MS	By MS/MS	By MS/MS	By MS/MS	By MS/MS	By MS/MS	By MS/MS	By MS/MS	By MS/MS	By MS/MS	By MS/MS	By MS/MS	2	1	2	2	2	2	2	2	2	2	2	2	2	1	2	2	2	1	2	2	2	2	2	1	53848000	2659900	1359100	2571900	2494700	2899900	2129300	2353500	3224600	3166500	2756300	2477900	2433100	2793100	1917000	2117300	2397300	2050500	898750	2044400	2091100	1964700	2318900	1906800	821310			11972	1369	12027	269658;269659;269660;269661;269662;269663;269664;269665;269666;269667;269668;269669;269670;269671;269672;269673;269674;269675;269676;269677;269678;269679;269680;269681;269682;269683;269684;269685;269686;269687;269688;269689;269690;269691;269692;269693;269694;269695;269696;269697;269698;269699;269700;269701	103335;103336;103337;103338;103339;103340;103341;103342;103343;103344;103345;103346;103347;103348;103349;103350;103351;103352;103353;103354;103355;103356;103357	103356		-1	23	2659900	1347700	2307100	2475700	2873100	2067200	2539500	2989700	3317200	2352200	2201100	2499200	2630100	1858900	2035700	2317100	1823800	963690	2117500	1958000	2025200	2063400	1852200	928790
KAIVICPTDEDLKDR	SAQRRKMRPFEGFQRKAIVICPTDEDLKDR	KAIVICPTDEDLKDRTIKRTDEEGKDVPDH	R	K	A	D	R	T	1	1	0	3	1	0	1	0	0	2	1	2	0	0	1	0	1	0	0	1	0	0	15	2	1771.91	Q9BUJ2	Q9BUJ2	527	541	HNRNPUL1	Heterogeneous nuclear ribonucleoprotein U-like protein 1	yes	yes	3	0.00057035	38.511	By MS/MS	By MS/MS	By MS/MS	By MS/MS	By MS/MS	By MS/MS	By MS/MS	By MS/MS		By MS/MS	By MS/MS	By MS/MS	By MS/MS	By MS/MS	By MS/MS	By MS/MS	By MS/MS	By MS/MS	By MS/MS	By MS/MS	By MS/MS	By MS/MS	By MS/MS	By MS/MS	1	1	1	1	1	1	1	1		1	1	1	1	1	1	1	1	1	1	1	1	1	1	1	48200000	2124400	2020400	2649600	2708700	1839500	2222000	2067100	2368600	0	2421100	2136700	1956200	2418500	1704500	2268900	2228600	2091400	1712100	1872100	2298700	1287500	2833600	1648700	1320500			11973	2797	12028	269702;269703;269704;269705;269706;269707;269708;269709;269710;269711;269712;269713;269714;269715;269716;269717;269718;269719;269720;269721;269722;269723;269724	103358;103359;103360;103361;103362;103363;103364	103364		-1	7	2124400	2003600	2376800	2688000	1822500	2157200	2230500	2196100	0	2066200	1898000	2009300	2277400	1652900	2181500	2154100	1860200	1835800	1939100	2152400	1327200	2521400	1601500	1493300
KALAAAGYDVEK	AASKERSGVSLAALKKALAAAGYDVEKNNS	ALKKALAAAGYDVEKNNSRIKLGLKSLVSK	K	K	A	E	K	N	4	0	0	1	0	0	1	1	0	0	1	2	0	0	0	0	0	0	1	1	0	0	12	1	1234.66	P10412;P16403;P16402;P22492;Q02539	P10412	64	75	HIST1H1E;HIST1H1C;HIST1H1D;HIST1H1T;HIST1H1A	Histone H1.4;Histone H1.2;Histone H1.3;Histone H1t;Histone H1.1	yes	no	2;3	3.173e-12	66.595	By MS/MS	By MS/MS	By MS/MS	By MS/MS	By MS/MS	By MS/MS	By MS/MS	By MS/MS	By MS/MS	By MS/MS	By MS/MS	By MS/MS	By MS/MS	By MS/MS	By MS/MS	By MS/MS	By MS/MS	By MS/MS	By MS/MS	By MS/MS	By MS/MS	By MS/MS	By MS/MS	By MS/MS	2	1	1	2	1	1	2	1	1	2	2	2	2	2	1	2	1	1	2	2	2	1	1	2	206330000	8777900	4973300	9406000	9139400	3589200	6661700	8654900	6605600	5039300	12293000	13277000	8647400	8801300	8730100	8621700	9552000	8039200	6036400	9772800	11556000	9501600	9750100	9947900	8957000			11974	629	12029	269725;269726;269727;269728;269729;269730;269731;269732;269733;269734;269735;269736;269737;269738;269739;269740;269741;269742;269743;269744;269745;269746;269747;269748;269749;269750;269751;269752;269753;269754;269755;269756;269757;269758;269759;269760;269761	103365;103366;103367;103368;103369;103370;103371;103372;103373;103374;103375;103376;103377;103378;103379;103380;103381;103382;103383;103384;103385;103386;103387;103388;103389;103390;103391;103392;103393;103394;103395	103387		-1	31	8777900	4931800	8437600	9069800	3556000	6467500	9339200	6124400	5279100	10491000	11794000	8882300	8287700	8465600	8289500	9232800	7150400	6472500	10122000	10820000	9794100	8675800	9663100	10129000
KALDIAENEMPGLMR	LPYKVADIGLAAWGRKALDIAENEMPGLMR	KALDIAENEMPGLMRMRERYSASKPLKGAR	R	K	A	M	R	M	2	1	1	1	0	0	2	1	0	1	2	1	2	0	1	0	0	0	0	0	0	0	15	1	1686.84	P23526	P23526	20	34	AHCY	Adenosylhomocysteinase	yes	yes	3	0.0018758	23.419	By MS/MS	By matching	By matching	By matching	By matching		By matching	By MS/MS	By MS/MS	By MS/MS		By matching	By MS/MS		By MS/MS	By MS/MS		By matching	By matching	By MS/MS	By matching		By MS/MS	By MS/MS	1	1	1	1	1		1	1	1	1		1	1		1	1		1	1	1	1		1	1	18205000	899250	880370	899820	1156400	677360	0	869210	821330	869450	1260000	0	849570	1281700	0	957260	1013800	0	637410	1128600	939090	1117000	0	1117600	830150			11975	828	12030	269762;269763;269764;269765;269766;269767;269768;269769;269770;269771;269772;269773;269774;269775;269776;269777;269778;269779;269780	103396;103397;103398;103399;103400;103401	103397		-1	6	899250	873030	807170	1147500	671110	0	937930	761500	910830	1075300	0	872650	1206900	0	920380	979940	0	683470	1168900	879330	1151400	0	1085600	938790
KALDLGTFTGYSALALALALPADGR	QAQLLANLARLIQAKKALDLGTFTGYSALA	YSALALALALPADGRVVTCEVDAQPPELGR	K	K	A	G	R	V	6	1	0	2	0	0	0	3	0	0	6	1	0	1	1	1	2	0	1	0	0	0	25	1	2504.36	Q86VU5	Q86VU5	105	129	COMTD1	Catechol O-methyltransferase domain-containing protein 1	yes	yes	3	9.2211e-05	18.403	By MS/MS	By MS/MS	By matching	By MS/MS	By matching	By MS/MS		By matching	By matching	By MS/MS	By MS/MS	By matching	By MS/MS		By matching	By MS/MS	By MS/MS	By matching	By MS/MS						1	1	1	1	1	1		1	1	1	1	1	1		1	1	1	1	1						4275800	256480	331730	220870	234580	208740	229690	0	221140	233570	274780	258330	205520	262700	0	319630	146050	345320	268520	258150	0	0	0	0	0			11976	2196	12031	269781;269782;269783;269784;269785;269786;269787;269788;269789;269790;269791;269792;269793;269794;269795;269796;269797	103402;103403;103404;103405;103406;103407	103407		-1	6	256480	328960	198120	232800	206820	222990	0	205030	244690	234500	229470	211100	247370	0	307310	141170	307140	287920	267380	0	0	0	0	0
KALEESESSQLISPPLAQAIR	ERSHISDQSPLSSKRKALEESESSQLISPP	ESSQLISPPLAQAIRDYVNSLLVQGGVGSL	R	K	A	I	R	D	3	1	0	0	0	2	3	0	0	2	3	1	0	0	2	4	0	0	0	0	0	0	21	1	2266.22	P42166	P42166	358	378	TMPO	Lamina-associated polypeptide 2, isoform alpha;Thymopoietin;Thymopentin	yes	yes	3	0.0062293	17.369			By MS/MS	By matching	By matching	By matching				By MS/MS		By matching	By matching	By matching		By matching		By matching	By matching								1	1	1	1				1		1	1	1		1		1	1						5505500	0	0	389250	560960	446880	757650	0	0	0	787980	0	361660	646580	357490	0	371110	0	439580	386410	0	0	0	0	0			11977	1045	12032	269798;269799;269800;269801;269802;269803;269804;269805;269806;269807;269808	103408;103409	103409		-1	1	0	0	349170	556690	442760	735560	0	0	0	672460	0	371480	608850	346660	0	358700	0	471340	400220	0	0	0	0	0
KALEQLNGFELAGRPMK	KGYGFITFSDSECAKKALEQLNGFELAGRP	LEQLNGFELAGRPMKVGHVTERTDASSASS	K	K	A	M	K	V	2	1	1	0	0	1	2	2	0	0	3	2	1	1	1	0	0	0	0	0	0	0	17	2	1901.02	Q14498	Q14498	306	322	RBM39	RNA-binding protein 39	yes	yes	3	0.019553	25.054	By matching	By matching			By matching		By matching	By matching	By matching	By matching			By MS/MS						By matching		By matching		By matching		1	1			1		1	1	1	1			1						1		1		1		6116200	542360	581200	0	0	582490	0	525860	387200	664180	1188200	0	0	475720	0	0	0	0	0	363940	0	302870	0	502190	0			11978	1766	12033	269809;269810;269811;269812;269813;269814;269815;269816;269817;269818;269819	103410	103410		-1	0	542360	576350	0	0	577120	0	567440	358990	695790	1014000	0	0	447960	0	0	0	0	0	376950	0	312190	0	487810	0
KALPASETPK	PAKSPNPSTPRGKKRKALPASETPKAAESE	RGKKRKALPASETPKAAESETPGKSPEKKP	R	K	A	P	K	A	2	0	0	0	0	0	1	0	0	0	1	2	0	0	2	1	1	0	0	0	0	0	10	1	1040.59	O76021	O76021	408	417	RSL1D1	Ribosomal L1 domain-containing protein 1	yes	yes	2	0.0077605	30.254	By MS/MS	By MS/MS	By MS/MS	By MS/MS	By MS/MS	By MS/MS	By MS/MS	By MS/MS	By MS/MS	By MS/MS	By MS/MS	By MS/MS	By MS/MS	By MS/MS	By MS/MS	By matching	By MS/MS	By MS/MS	By matching	By MS/MS	By MS/MS	By MS/MS	By MS/MS	By MS/MS	1	1	1	1	1	1	1	1	1	1	1	1	1	1	1	1	1	1	1	1	1	1	1	1	36846000	1295700	1237000	1506200	1392700	1484800	1563000	1166400	1828700	1507500	2116800	1692000	1519000	1630700	1870100	1647400	1361200	1750100	1300500	1364900	1636500	1151600	1918000	1777300	1127900			11979	356	12034	269820;269821;269822;269823;269824;269825;269826;269827;269828;269829;269830;269831;269832;269833;269834;269835;269836;269837;269838;269839;269840;269841;269842;269843	103411;103412;103413;103414;103415	103414		-1	5	1295700	1226700	1351200	1382100	1471100	1517400	1258600	1695500	1579200	1806500	1503000	1560300	1535500	1813400	1583900	1315700	1556600	1394500	1413700	1532400	1187100	1706700	1726400	1275500
KALVDILSEVSK	QALAQYQNHLQEQPRKALVDILSEVSKATL	QPRKALVDILSEVSKATLQEILPEVLKADL	R	K	A	S	K	A	1	0	0	1	0	0	1	0	0	1	2	2	0	0	0	2	0	0	0	2	0	0	12	1	1300.76	Q9BQG0	Q9BQG0	179	190	MYBBP1A	Myb-binding protein 1A	yes	yes	2;3	3.5145e-06	56.359	By matching	By MS/MS	By MS/MS	By matching	By matching	By matching	By matching	By matching	By matching	By matching	By matching	By MS/MS	By matching	By MS/MS	By MS/MS	By matching	By MS/MS	By matching	By MS/MS	By MS/MS	By matching	By MS/MS	By MS/MS	By matching	1	2	2	2	2	2	2	1	2	1	2	2	2	2	2	2	2	2	2	2	1	2	2	2	21762000	353350	922710	1654800	1087100	903450	1110800	736380	241010	786960	348130	717000	863360	822840	838890	781560	1065500	999140	789980	1045000	1275400	422370	1658100	1202000	1136500			11980	2740	12035	269844;269845;269846;269847;269848;269849;269850;269851;269852;269853;269854;269855;269856;269857;269858;269859;269860;269861;269862;269863;269864;269865;269866;269867;269868;269869;269870;269871;269872;269873;269874;269875;269876;269877;269878;269879;269880;269881;269882;269883;269884;269885;269886;269887	103416;103417;103418;103419;103420;103421;103422;103423;103424;103425	103423		-1	9	353350	915020	1484400	1078800	895120	1078400	794600	223450	824420	297090	636910	886800	774820	813480	751440	1029900	888670	847050	1082300	1194300	435370	1475400	1167600	1285300
KAMEAVAAQGK	PIKPMQFLGDEETVRKAMEAVAAQGKAKK_	ETVRKAMEAVAAQGKAKK____________	R	K	A	G	K	A	4	0	0	0	0	1	1	1	0	0	0	2	1	0	0	0	0	0	0	1	0	0	11	1	1102.58	P18669;P15259	P18669	241	251	PGAM1;PGAM2	Phosphoglycerate mutase 1;Phosphoglycerate mutase 2	yes	no	2	2.2337e-06	48.283	By MS/MS	By MS/MS	By MS/MS	By MS/MS	By MS/MS	By MS/MS	By MS/MS	By MS/MS	By MS/MS	By MS/MS		By MS/MS	By MS/MS	By MS/MS	By MS/MS	By MS/MS	By MS/MS	By MS/MS	By MS/MS	By MS/MS	By MS/MS	By MS/MS		By MS/MS	1	1	1	1	1	1	1	1	1	1		1	1	1	1	1	1	1	1	1	1	1		1	60987000	2240700	2758500	3880400	1866400	3679300	3712600	1620300	3401500	1647900	3011700	0	3641900	2481300	2667300	3085200	2040200	3296700	2475500	1955900	3833400	2170300	3728100	0	1792200			11981	758	12036	269888;269889;269890;269891;269892;269893;269894;269895;269896;269897;269898;269899;269900;269901;269902;269903;269904;269905;269906;269907;269908;269909	103426;103427;103428;103429;103430;103431;103432;103433;103434;103435;103436;103437;103438;103439;103440;103441;103442	103428		-1	17	2240700	2735500	3480800	1852200	3645400	3604400	1748400	3153700	1726300	2570100	0	3740800	2336500	2586500	2966400	1972000	2932200	2654300	2025800	3589500	2237200	3317300	0	2026700
KANLQIDQINTDLNLER	EEEQGNTELINDRLKKANLQIDQINTDLNL	NLQIDQINTDLNLERSHAQKNENARQQLER	K	K	A	E	R	S	1	1	3	2	0	2	1	0	0	2	3	1	0	0	0	0	1	0	0	0	0	0	17	1	1997.05	P35579	P35579	1754	1770	MYH9	Myosin-9	yes	yes	2;3	0.00076711	31.639	By matching	By MS/MS	By MS/MS	By MS/MS	By MS/MS	By MS/MS	By MS/MS	By MS/MS	By MS/MS	By matching	By MS/MS	By MS/MS	By MS/MS	By MS/MS	By MS/MS	By MS/MS	By matching	By matching	By MS/MS	By MS/MS	By MS/MS	By matching	By MS/MS	By MS/MS	1	2	2	1	2	2	2	1	2	2	2	2	1	2	2	1	2	2	1	2	2	2	2	2	36497000	1463000	1347000	1316900	1349900	1388800	1484800	1367600	1167800	1244800	2089100	1605400	1905100	1188100	1771900	1922800	1298600	1313700	1320900	1213800	1836600	1412800	2075200	1846800	1565400			11982	977	12037	269910;269911;269912;269913;269914;269915;269916;269917;269918;269919;269920;269921;269922;269923;269924;269925;269926;269927;269928;269929;269930;269931;269932;269933;269934;269935;269936;269937;269938;269939;269940;269941;269942;269943;269944;269945;269946;269947;269948;269949;269950;269951	103443;103444;103445;103446;103447;103448;103449;103450;103451;103452	103452		-1	10	1463000	1335700	1181300	1339600	1376000	1441500	1475800	1082700	1304000	1782800	1426100	1956900	1118800	1718300	1848700	1255200	1168400	1416300	1257100	1719700	1456300	1846600	1793900	1770200
KANNSQEPSPQLASSVASTR	TGTEHLKESEADNTKKANNSQEPSPQLASS	QEPSPQLASSVASTRSMPESLDSPTSGRPG	K	K	A	T	R	S	3	1	2	0	0	2	1	0	0	0	1	1	0	0	2	5	1	0	0	1	0	0	20	1	2071.03	Q96HC4	Q96HC4	305	324	PDLIM5	PDZ and LIM domain protein 5	yes	yes	3	0.0014874	17.369	By MS/MS		By matching	By matching				By matching			By matching	By matching		By matching		By matching	By matching			By matching	By matching	By matching	By matching	By matching	1		1	1				1			1	1		1		1	1			1	1	1	1	1	9469600	785340	0	525630	583320	0	0	0	716440	0	0	351450	972330	0	488040	0	941600	515540	0	0	694750	503850	704920	850140	836280			11983	2595	12038	269952;269953;269954;269955;269956;269957;269958;269959;269960;269961;269962;269963;269964;269965	103453	103453		-1	1	785340	0	471510	578870	0	0	0	664250	0	0	312190	998740	0	473250	0	910130	458540	0	0	650540	519370	627250	825800	945710
KANYAVDAYFR	KIAFTEWIEPPKRERKANYAVDAYFREALR	KRERKANYAVDAYFREALRVSEPKAPKAPR	R	K	A	F	R	E	3	1	1	1	0	0	0	0	0	0	0	1	0	1	0	0	0	0	2	1	0	0	11	1	1316.65	O60264;P28370	O60264	739	749	SMARCA5;SMARCA1	SWI/SNF-related matrix-associated actin-dependent regulator of chromatin subfamily A member 5;Probable global transcription activator SNF2L1	no	no	2;3	0.0062304	44.309	By MS/MS	By matching			By MS/MS	By matching	By matching	By matching	By matching	By matching	By matching	By matching	By MS/MS	By matching	By matching	By matching	By MS/MS	By matching	By MS/MS	By MS/MS	By matching	By MS/MS	By matching	By matching	1	1			2	2	1	2	2	2	2	1	1	2	1	1	2	1	1	2	2	1	1	1	16727000	228350	217330	0	0	935670	1047600	667440	980690	787930	1252300	1188500	627190	347660	596230	299230	494910	1469700	668550	429330	1276000	1104900	1132400	161000	814200			11984	229;885	12039	269966;269967;269968;269969;269970;269971;269972;269973;269974;269975;269976;269977;269978;269979;269980;269981;269982;269983;269984;269985;269986;269987;269988;269989;269990;269991;269992;269993;269994;269995;269996;269997	103454;103455;103456;103457	103457		-1	0	228350	215520	0	0	927040	1017000	720210	909250	825430	1068700	1055700	644220	327370	578160	287700	478360	1307200	716850	444670	1194800	1138900	1007600	156390	920740
KAPAGQEEPGTPPSSPLSAEQLDR	GVPEESGDAAAIPAKKAPAGQEEPGTPPSS	GTPPSSPLSAEQLDRIQRNKAAALLRLAAR	K	K	A	D	R	I	3	1	0	1	0	2	3	2	0	0	2	1	0	0	5	3	1	0	0	0	0	0	24	1	2461.21	P13051	P13051	50	73	UNG	Uracil-DNA glycosylase	yes	yes	3	0.0053143	12.196	By matching	By matching	By MS/MS	By matching	By matching	By MS/MS	By matching	By MS/MS	By MS/MS	By matching	By MS/MS	By matching	By matching	By matching	By MS/MS	By MS/MS	By MS/MS	By MS/MS	By matching	By MS/MS	By matching	By MS/MS	By MS/MS	By MS/MS	1	1	1	1	1	1	1	1	1	1	1	1	1	1	1	1	1	1	1	1	1	1	1	1	18809000	720910	869310	826940	892970	725830	857220	766930	880060	1032600	929650	657180	598140	683740	716770	878240	661770	902280	751450	800770	794040	843140	874450	576680	568110			11985	674	12040	269998;269999;270000;270001;270002;270003;270004;270005;270006;270007;270008;270009;270010;270011;270012;270013;270014;270015;270016;270017;270018;270019;270020;270021	103458;103459	103458		-1	2	720910	862060	741800	886170	719130	832230	827570	815950	1081800	793360	583770	614380	643840	695060	844400	639650	802520	805740	829390	743510	869100	778110	560170	642450
KAPDFVFYAPR	ISFNDKKFVIKPIDKKAPDFVFYAPRLRIN	PIDKKAPDFVFYAPRLRINKRILQLCMGNH	K	K	A	P	R	L	2	1	0	1	0	0	0	0	0	0	0	1	0	2	2	0	0	0	1	1	0	0	11	1	1309.68	P15311;P35241;P26038	P15311	263	273	EZR;RDX;MSN	Ezrin;Radixin;Moesin	no	no	2	0.016486	30.564			By matching	By matching				By MS/MS			By MS/MS				By matching		By MS/MS	By MS/MS		By MS/MS		By MS/MS					1	1				1			1				1		1	1		1		1			7248300	0	0	797820	582030	0	0	0	868050	0	0	1088100	0	0	0	659880	0	1212400	0	0	698590	0	1341500	0	0			11986	713;854;968	12041	270022;270023;270024;270025;270026;270027;270028;270029;270030	103460;103461;103462	103462		-1	3	0	0	715670	577600	0	0	0	804810	0	0	966540	0	0	0	634450	0	1078300	0	0	654130	0	1193700	0	0
KAPGFGGFGSSAVSGGSTAAMITETIIETDKPK	KELQQARRDAERQGKKAPGFGGFGSSAVSG	AAMITETIIETDKPKVAPAPARPSGPSKAL	K	K	A	P	K	V	4	0	0	1	0	0	2	6	0	3	0	3	1	2	2	4	4	0	0	1	0	0	33	2	3211.61	P48444	P48444	179	211	ARCN1	Coatomer subunit delta	yes	yes	4	1.7588e-07	22.969																						By MS/MS	By MS/MS	By MS/MS																						1	1	1	4940900	0	0	0	0	0	0	0	0	0	0	0	0	0	0	0	0	0	0	0	0	0	1372100	1799300	1769500			11987	1108	12042	270031;270032;270033	103463;103464	103464		-1	2	0	0	0	0	0	0	0	0	0	0	0	0	0	0	0	0	0	0	0	0	0	1220900	1747800	2001000
KAPLNIPGTPVLEDFPQNDDEKER	ASSPSERVFPMPLPRKAPLNIPGTPVLEDF	PVLEDFPQNDDEKERLQRRRSRVFDLQFST	R	K	A	E	R	L	1	1	2	3	0	1	3	1	0	1	2	2	0	1	4	0	1	0	0	1	0	0	24	2	2721.36	Q15003	Q15003	41	64	NCAPH	Condensin complex subunit 2	yes	yes	4	0.0054731	17.025		By matching	By MS/MS	By MS/MS	By MS/MS	By matching	By MS/MS	By matching	By MS/MS	By MS/MS	By matching	By matching	By MS/MS	By MS/MS	By MS/MS	By MS/MS	By matching	By matching		By matching	By matching	By MS/MS				1	1	1	1	1	1	1	1	1	1	1	1	1	1	1	1	1		1	1	1			22488000	0	1064500	983920	1259800	1085200	748990	1232100	715180	1165000	1458800	855170	991600	1366400	1121700	1245600	1846200	1008600	823240	0	1196800	943910	1374900	0	0			11988	1799	12043	270034;270035;270036;270037;270038;270039;270040;270041;270042;270043;270044;270045;270046;270047;270048;270049;270050;270051;270052;270053	103465	103465		-1	1	0	1055600	882610	1250200	1075200	727150	1329500	663090	1220500	1244900	759640	1018500	1286600	1087700	1197600	1784500	897080	882710	0	1120700	972980	1223400	0	0
KAPPDGWELIEPTLDELDQK	______________________________	GWELIEPTLDELDQKMREAETEPHEGKRKV	R	K	A	Q	K	M	1	0	0	3	0	1	3	1	0	1	3	2	0	0	3	0	1	1	0	0	0	0	20	1	2293.15	P41223	P41223	9	28	BUD31	Protein BUD31 homolog	yes	yes	2;3	3.6301e-07	37.999	By MS/MS	By MS/MS	By MS/MS	By MS/MS	By MS/MS	By MS/MS	By MS/MS	By MS/MS	By MS/MS	By MS/MS	By MS/MS	By MS/MS	By MS/MS	By MS/MS	By MS/MS	By MS/MS	By MS/MS	By MS/MS	By MS/MS	By MS/MS	By MS/MS	By MS/MS	By MS/MS	By MS/MS	1	2	1	1	2	2	1	2	1	1	1	2	1	2	2	1	2	2	1	1	2	1	2	2	94607000	3591700	4469800	2890300	4256900	3715500	4370200	2939700	4547400	2992300	3890900	3804400	4116900	3729300	4377200	4532700	4112700	4363300	3523300	4134600	3085300	4834600	3148100	5883600	3296500			11989	1036	12044	270054;270055;270056;270057;270058;270059;270060;270061;270062;270063;270064;270065;270066;270067;270068;270069;270070;270071;270072;270073;270074;270075;270076;270077;270078;270079;270080;270081;270082;270083;270084;270085;270086;270087;270088;270089	103466;103467;103468;103469;103470;103471;103472;103473;103474;103475;103476;103477;103478;103479;103480	103477		-1	15	3591700	4432500	2592700	4224500	3681300	4242800	3172100	4216100	3134700	3320500	3379400	4228700	3511700	4244600	4358000	3975200	3880900	3777800	4282400	2889000	4983400	2801200	5715100	3727900
KAPPPLAAALAHEAVSQLLQTDLSEFR	EGELAELAMGFLGSRKAPPPLAAALAHEAV	EAVSQLLQTDLSEFRKLPREEEEEEEDDDE	R	K	A	F	R	K	6	1	0	1	0	2	2	0	1	0	5	1	0	1	3	2	1	0	0	1	0	0	27	1	2872.54	P49593	P49593	70	96	PPM1F	Protein phosphatase 1F	yes	yes	4	8.2772e-07	24.276	By matching	By MS/MS	By MS/MS	By matching	By MS/MS	By MS/MS	By MS/MS	By MS/MS	By MS/MS	By MS/MS	By MS/MS	By MS/MS	By matching	By MS/MS	By MS/MS	By MS/MS	By MS/MS	By MS/MS	By MS/MS	By MS/MS	By MS/MS		By MS/MS		1	1	1	1	1	1	1	1	1	1	1	1	1	1	1	1	1	1	1	1	1		1		13301000	487450	751780	444830	557970	587500	839710	436510	637500	501150	513800	810600	572770	592150	510790	792220	503630	770540	549660	524670	818760	635850	0	461130	0			11990	1143	12045	270090;270091;270092;270093;270094;270095;270096;270097;270098;270099;270100;270101;270102;270103;270104;270105;270106;270107;270108;270109;270110;270111	103481;103482;103483;103484;103485;103486;103487;103488;103489;103490;103491	103482		-1	8	487450	745500	399030	553720	582080	815230	471030	591060	525000	438470	720050	588320	557590	495310	761700	486800	685350	589370	543420	766650	655430	0	447920	0
KAPPPLAAALAHEAVSQLLQTDLSEFRK	EGELAELAMGFLGSRKAPPPLAAALAHEAV	AVSQLLQTDLSEFRKLPREEEEEEEDDDEE	R	K	A	R	K	L	6	1	0	1	0	2	2	0	1	0	5	2	0	1	3	2	1	0	0	1	0	0	28	2	3000.64	P49593	P49593	70	97	PPM1F	Protein phosphatase 1F	yes	yes	4	0.035376	11.65			By MS/MS	By matching	By MS/MS	By MS/MS	By MS/MS	By MS/MS	By MS/MS	By MS/MS	By MS/MS	By MS/MS	By MS/MS	By MS/MS		By MS/MS	By matching	By matching	By matching	By MS/MS	By MS/MS		By MS/MS				1	1	1	1	1	1	1	1	1	1	1	1		1	1	1	1	1	1		1		9465900	0	0	730360	285110	472000	643660	312920	790040	303210	428350	357300	625490	393900	478270	0	606370	391830	481300	613450	516340	572720	0	463270	0			11991	1143	12046	270112;270113;270114;270115;270116;270117;270118;270119;270120;270121;270122;270123;270124;270125;270126;270127;270128;270129;270130	103492	103492		-1	1	0	0	655160	282940	467650	624890	337660	732480	317640	365550	317390	642470	370920	463780	0	586100	348510	516070	635380	483480	590350	0	450000	0
KAPSEASAQEQR	GEVVEQKRAPGKQPRKAPSEASAQEQREKQ	QPRKAPSEASAQEQREKQPLEESASRAPST	R	K	A	Q	R	E	3	1	0	0	0	2	2	0	0	0	0	1	0	0	1	2	0	0	0	0	0	0	12	1	1300.64	Q9HC36	Q9HC36	60	71	RNMTL1	rRNA methyltransferase 3, mitochondrial	yes	yes	2	0.033913	19.243	By matching	By matching	By matching		By matching	By matching	By matching	By matching	By matching	By matching	By matching	By matching	By matching	By MS/MS	By matching	By matching	By matching	By MS/MS	By matching	By matching	By matching	By MS/MS	By MS/MS	By matching	1	1	1		1	1	1	1	1	1	1	1	1	1	1	1	1	1	1	1	1	1	1	1	7893300	109730	165050	516220	0	287550	463040	162770	277220	262530	367590	365690	382910	303030	345140	546530	218700	475850	304380	262090	572720	317500	480250	459770	247010			11992	3000	12047	270131;270132;270133;270134;270135;270136;270137;270138;270139;270140;270141;270142;270143;270144;270145;270146;270147;270148;270149;270150;270151;270152;270153	103493	103493		-1	1	109730	163680	463060	0	284900	449540	175640	257020	275020	313700	324840	393310	285340	334690	525470	211390	423240	326380	271460	536280	327280	427340	446600	279340
KAQCPIVER	YLPHSAGRYAAKRFRKAQCPIVERLTNSMM	AAKRFRKAQCPIVERLTNSMMMHGRNNGKK	R	K	A	E	R	L	1	1	0	0	1	1	1	0	0	1	0	1	0	0	1	0	0	0	0	1	0	0	9	1	1099.58	P46782	P46782	63	71	RPS5	40S ribosomal protein S5;40S ribosomal protein S5, N-terminally processed	yes	yes	2	0.012209	32.841					By matching						By MS/MS				By MS/MS					By MS/MS		By MS/MS	By MS/MS	By MS/MS					1						1				1					1		1	1	1	20184000	0	0	0	0	89286	0	0	0	0	0	2834000	0	0	0	2430100	0	0	0	0	3202100	0	4178600	4543500	2906400			11993	1092	12048	270154;270155;270156;270157;270158;270159;270160	103494	103494		-1	1	0	0	0	0	88462	0	0	0	0	0	2517400	0	0	0	2336500	0	0	0	0	2998300	0	3718200	4413400	3286700
KAQDEGLLSDVVPFKVPGK	LEQDEYALRSHSLAKKAQDEGLLSDVVPFK	EGLLSDVVPFKVPGKDTVTKDNGIRPSSLE	K	K	A	G	K	D	1	0	0	2	0	1	1	2	0	0	2	3	0	1	2	1	0	0	0	3	0	0	19	2	2026.11	P55084	P55084	254	272	HADHB	Trifunctional enzyme subunit beta, mitochondrial;3-ketoacyl-CoA thiolase	yes	yes	3	0.0087722	23.33	By matching	By matching	By MS/MS	By MS/MS	By matching	By MS/MS	By matching	By MS/MS	By matching	By MS/MS	By MS/MS	By MS/MS	By MS/MS	By MS/MS	By MS/MS	By matching	By MS/MS	By MS/MS	By MS/MS	By MS/MS	By MS/MS	By MS/MS	By MS/MS	By MS/MS	1	1	1	1	1	1	1	1	1	1	1	1	1	1	1	1	1	1	1	1	1	1	1	1	27506000	1241100	1003900	1296200	1165500	1411800	916620	1054100	1233700	821940	1178900	1200400	770290	942820	1565300	1546600	1006100	1336700	1062900	792130	1079200	1163900	1353700	1221700	1140500			11994	1271	12049	270161;270162;270163;270164;270165;270166;270167;270168;270169;270170;270171;270172;270173;270174;270175;270176;270177;270178;270179;270180;270181;270182;270183;270184	103495;103496;103497;103498	103496		-1	3	1241100	995490	1162700	1156600	1398800	889890	1137400	1143800	861060	1006100	1066300	791210	887800	1517900	1487000	972480	1188900	1139700	820450	1010500	1199700	1204500	1186700	1289700
KAQLNIGNVLPVGTMPEGTIVCCLEEKPGDR	AAEGIHTGQFVYCGKKAQLNIGNVLPVGTM	EGTIVCCLEEKPGDRGKLARASGNYATVIS	K	K	A	D	R	G	1	1	2	1	2	1	3	4	0	2	3	2	1	0	3	0	2	0	0	3	0	0	31	2	3394.7	P62917	P62917	93	123	RPL8	60S ribosomal protein L8	yes	yes	3;4	0.00065338	15.29	By MS/MS	By MS/MS	By MS/MS	By MS/MS	By MS/MS	By MS/MS	By MS/MS	By MS/MS	By MS/MS	By MS/MS	By MS/MS	By MS/MS	By MS/MS	By MS/MS	By MS/MS	By MS/MS	By MS/MS	By MS/MS	By MS/MS	By MS/MS	By MS/MS	By MS/MS	By MS/MS	By MS/MS	2	2	2	2	2	2	2	2	2	2	2	1	2	2	2	1	2	1	2	1	2	1	2	2	169460000	4309500	6754700	9268600	4372800	6639400	6034800	3432800	6533000	4146000	5402900	8167700	4926400	7126800	7327500	12939000	5106300	11176000	4386900	5131300	9170700	6198600	10654000	11189000	9064300			11995	1420	12050	270185;270186;270187;270188;270189;270190;270191;270192;270193;270194;270195;270196;270197;270198;270199;270200;270201;270202;270203;270204;270205;270206;270207;270208;270209;270210;270211;270212;270213;270214;270215;270216;270217;270218;270219;270220;270221;270222;270223;270224;270225;270226;270227	103499;103500;103501;103502;103503;103504;103505;103506;103507;103508;103509;103510;103511;103512	103500		-1	14	4309500	6698400	8314300	4339500	6578100	5858900	3704200	6057100	4343300	4610800	7255300	5060200	6710900	7105500	12441000	4935700	9940000	4703900	5314700	8587100	6389400	9480000	10868000	10250000
KAQLVVIAHDVDPIELVVFLPALCR	LRAGVNTVTTLVENKKAQLVVIAHDVDPIE	VDPIELVVFLPALCRKMGVPYCIIKGKARL	K	K	A	C	R	K	3	1	0	2	1	1	1	0	1	2	4	1	0	1	2	0	0	0	0	5	0	0	25	1	2814.58	P62424	P62424	151	175	RPL7A	60S ribosomal protein L7a	yes	yes	3;4	1.3628e-06	26.204	By MS/MS	By MS/MS	By MS/MS	By MS/MS	By MS/MS	By MS/MS	By MS/MS	By MS/MS	By MS/MS	By MS/MS	By MS/MS	By MS/MS	By MS/MS	By MS/MS	By MS/MS	By MS/MS	By MS/MS	By MS/MS	By MS/MS	By MS/MS	By MS/MS	By MS/MS	By MS/MS	By MS/MS	2	2	2	1	2	2	2	2	2	2	2	2	2	2	2	1	2	2	2	2	2	1	1	2	50419000	2498600	2348700	2023800	685910	2245500	2364900	2118100	2774100	1817000	2410200	2571900	1973700	1947500	3136100	3028800	699550	1709000	1867300	1998000	2353900	1979200	2084800	1477400	2305400			11996	1392	12051	270228;270229;270230;270231;270232;270233;270234;270235;270236;270237;270238;270239;270240;270241;270242;270243;270244;270245;270246;270247;270248;270249;270250;270251;270252;270253;270254;270255;270256;270257;270258;270259;270260;270261;270262;270263;270264;270265;270266;270267;270268;270269;270270;270271	103513;103514;103515;103516;103517;103518;103519;103520	103516		-1	7	2498600	2329100	1815500	680690	2224800	2295900	2285600	2572000	1903400	2056800	2284600	2027300	1833800	3041000	2912100	676170	1520100	2002200	2069400	2204100	2040100	1855100	1435100	2607100
KASAFNSWFENAEEDLTDPVR	SHFRKVEDLFLTFAKKASAFNSWFENAEED	SWFENAEEDLTDPVRCNSLEEIKALREAHD	K	K	A	V	R	C	3	1	2	2	0	0	3	0	0	0	1	1	0	2	1	2	1	1	0	1	0	0	21	1	2425.12	Q13813	Q13813	2099	2119	SPTAN1	Spectrin alpha chain, non-erythrocytic 1	yes	yes	3	2.1261e-05	36.523	By MS/MS	By MS/MS	By MS/MS	By MS/MS	By MS/MS	By matching	By MS/MS	By MS/MS	By MS/MS	By MS/MS	By MS/MS	By MS/MS	By MS/MS	By MS/MS	By MS/MS	By MS/MS	By MS/MS	By matching	By MS/MS	By MS/MS	By MS/MS	By MS/MS	By MS/MS	By MS/MS	1	1	1	1	1	1	1	1	1	1	1	1	1	1	1	1	1	1	1	1	1	1	1	1	21158000	633730	546370	923340	694210	901810	1029800	885570	1042300	693040	1219300	791000	877250	1212500	1008100	960540	852710	1348200	640250	837740	1027100	836760	807780	776190	612290			11997	1719	12052	270272;270273;270274;270275;270276;270277;270278;270279;270280;270281;270282;270283;270284;270285;270286;270287;270288;270289;270290;270291;270292;270293;270294;270295	103521;103522;103523;103524;103525;103526;103527;103528;103529;103530;103531;103532;103533;103534;103535;103536;103537;103538	103533		-1	17	633730	541810	828270	688920	893490	999800	955580	966380	726030	1040500	702640	901070	1141800	977590	923530	824210	1199100	686510	867680	961750	862530	718780	753960	692420
KASGPPVSELITK	PVKKKARKSAGAAKRKASGPPVSELITKAV	KRKASGPPVSELITKAVAASKERSGVSLAA	R	K	A	T	K	A	1	0	0	0	0	0	1	1	0	1	1	2	0	0	2	2	1	0	0	1	0	0	13	1	1325.76	P10412;P16403;P16402	P10412	34	46	HIST1H1E;HIST1H1C;HIST1H1D	Histone H1.4;Histone H1.2;Histone H1.3	yes	no	2;3	0.0011707	39.148	By MS/MS	By MS/MS	By MS/MS	By MS/MS	By MS/MS	By MS/MS	By MS/MS	By MS/MS	By MS/MS	By MS/MS	By MS/MS	By MS/MS	By MS/MS	By MS/MS	By MS/MS	By MS/MS	By MS/MS	By MS/MS	By MS/MS	By MS/MS	By MS/MS	By MS/MS	By MS/MS	By MS/MS	2	1	1	1	2	1	2	1	2	2	2	1	2	1	2	2	1	2	1	1	2	1	1	2	722330000	21594000	33184000	2222800	23918000	35451000	23510000	43192000	22324000	26134000	54220000	31871000	18890000	43799000	30066000	29240000	37381000	23987000	50310000	20510000	21736000	48360000	27243000	20568000	32624000			11998	629	12053	270296;270297;270298;270299;270300;270301;270302;270303;270304;270305;270306;270307;270308;270309;270310;270311;270312;270313;270314;270315;270316;270317;270318;270319;270320;270321;270322;270323;270324;270325;270326;270327;270328;270329;270330;270331	103539;103540;103541;103542;103543;103544;103545;103546;103547;103548;103549;103550;103551;103552;103553;103554;103555;103556;103557;103558;103559	103540		-1	21	21594000	32907000	1993900	23736000	35124000	22824000	46607000	20698000	27378000	46271000	28311000	19403000	41243000	29155000	28113000	36131000	21335000	53945000	21243000	20352000	49849000	24241000	19979000	36893000
KASGSGGGSAALGPSGFGPSGGSGTK	KGPRAPRPPQPKKSKKASGSGGGSAALGPS	LGPSGFGPSGGSGTKLPKKATKTAPPALPT	K	K	A	T	K	L	3	0	0	0	0	0	0	10	0	0	1	2	0	1	2	6	1	0	0	0	0	0	26	1	2135.02	P25440	P25440	589	614	BRD2	Bromodomain-containing protein 2	yes	yes	3	6.9453e-05	17.716	By matching	By MS/MS	By MS/MS	By matching	By MS/MS	By MS/MS	By matching	By MS/MS	By matching	By matching		By matching	By MS/MS	By MS/MS	By matching				By matching	By matching	By matching	By matching	By MS/MS	By MS/MS	1	1	1	1	1	1	1	1	1	1		1	1	1	1				1	1	1	1	1	1	12082000	472540	956160	510840	458460	594240	738090	762770	838680	673740	495640	0	621110	0	505690	870490	0	0	0	576890	878130	410970	542820	749170	425440			11999	846	12054	270332;270333;270334;270335;270336;270337;270338;270339;270340;270341;270342;270343;270344;270345;270346;270347;270348;270349;270350;270351	103560;103561;103562;103563;103564	103560		-1	5	472540	948180	458250	454970	588760	716570	823080	777590	705800	422970	0	637970	0	490370	836950	0	0	0	597510	822250	423620	483010	727720	481120
KASQLVGIEK	PEAGDSRVHNSTQKRKASQLVGIEKKFHPD	STQKRKASQLVGIEKKFHPDV_________	R	K	A	E	K	K	1	0	0	0	0	1	1	1	0	1	1	2	0	0	0	1	0	0	0	1	0	0	10	1	1071.63	Q9NPD8	Q9NPD8	182	191	UBE2T	Ubiquitin-conjugating enzyme E2 T	yes	yes	2	0.034817	21.464	By MS/MS	By matching		By matching	By matching	By matching	By matching	By matching	By MS/MS	By MS/MS	By matching	By matching	By MS/MS	By matching	By matching	By matching	By MS/MS	By matching	By matching		By matching	By matching	By MS/MS	By matching	1	1		1	1	1	1	1	1	1	1	1	1	1	1	1	1	1	1		1	1	1	1	7420500	376890	346160	0	364310	331210	223430	327520	329240	282610	304110	206630	237990	352370	426500	221040	362030	492780	359410	350840	0	363880	439190	424710	297680			12000	3030	12055	270352;270353;270354;270355;270356;270357;270358;270359;270360;270361;270362;270363;270364;270365;270366;270367;270368;270369;270370;270371;270372;270373	103565;103566;103567;103568	103565		-1	4	376890	343280	0	361540	328150	216910	353410	305250	296060	259530	183540	244450	331800	413580	212520	349930	438300	385370	363380	0	375080	390800	412540	336640
KATAAVIFLHGLGDTGHGWAEAFAGIR	NNMSTPLPAIVPAARKATAAVIFLHGLGDT	GDTGHGWAEAFAGIRSSHIKYICPHAPVRP	R	K	A	I	R	S	6	1	0	1	0	0	1	5	2	2	2	1	0	2	0	0	2	1	0	1	0	0	27	1	2765.44	O75608	O75608	19	45	LYPLA1	Acyl-protein thioesterase 1	yes	yes	4	0.00013382	17.358	By MS/MS		By matching	By MS/MS	By MS/MS	By MS/MS			By MS/MS	By MS/MS	By MS/MS		By MS/MS	By MS/MS	By MS/MS	By MS/MS	By MS/MS	By MS/MS		By MS/MS		By MS/MS	By MS/MS		1		1	1	1	1			1	1	1		1	1	1	1	1	1		1		1	1		15638000	835220	0	523060	1041300	1222500	914610	0	0	563540	1144600	820020	0	832750	1026200	870020	842450	984010	721640	0	1134600	0	1325200	836190	0			12001	325	12056	270374;270375;270376;270377;270378;270379;270380;270381;270382;270383;270384;270385;270386;270387;270388;270389;270390	103569;103570;103571;103572;103573;103574;103575;103576	103570		-1	8	835220	0	469200	1033300	1211200	887940	0	0	590370	976820	728420	0	784150	995100	836500	814290	875210	773780	0	1062400	0	1179200	812240	0
KATGAATPK	AAKAKKPAGAAKKPKKATGAATPKKSAKKT	AAKKPKKATGAATPKKSAKKTPKKAKKPAA	K	K	A	P	K	K	3	0	0	0	0	0	0	1	0	0	0	2	0	0	1	0	2	0	0	0	0	0	9	1	843.481	P10412	P10412	140	148	HIST1H1E	Histone H1.4	yes	yes	2	0.0019397	57.59	By MS/MS	By MS/MS		By MS/MS						By MS/MS	By MS/MS	By MS/MS	By MS/MS			By MS/MS		By MS/MS	By MS/MS				By MS/MS	By MS/MS	1	1		1						1	1	1	1			1		1	1				1	1	24727000	659900	955030	0	628630	0	0	0	0	0	1342600	1513700	1475900	1485200	0	0	1700400	0	5279700	1939000	0	0	0	4085200	3661900			12002	629	12057	270391;270392;270393;270394;270395;270396;270397;270398;270399;270400;270401;270402	103577;103578;103579;103580;103581;103582;103583;103584;103585;103586;103587;103588;103589;103590;103591;103592;103593;103594;103595;103596;103597;103598;103599;103600;103601;103602;103603;103604;103605;103606;103607;103608;103609;103610;103611	103596		-1	35	659900	947070	0	623840	0	0	0	0	0	1145700	1344600	1516000	1398500	0	0	1643500	0	5661100	2008300	0	0	0	3968300	4141200
KATGPVVEQAVR	TAAYAIPMLQLLLHRKATGPVVEQAVRGLV	LHRKATGPVVEQAVRGLVLVPTKELARQAQ	R	K	A	V	R	G	2	1	0	0	0	1	1	1	0	0	0	1	0	0	1	0	1	0	0	3	0	0	12	1	1253.71	Q9NY93	Q9NY93	73	84	DDX56	Probable ATP-dependent RNA helicase DDX56	yes	yes	3	0.0064839	20.84	By matching	By matching	By MS/MS		By matching	By MS/MS		By MS/MS	By matching	By matching	By MS/MS	By MS/MS		By matching			By matching	By matching	By matching	By matching	By matching	By matching	By matching	By matching	1	1	1		1	1		1	1	1	1	1		1			1	1	1	1	1	1	1	1	5261800	212740	174470	566080	0	166330	283180	0	312050	241060	328830	334400	239190	0	376460	0	0	216250	282960	140740	290270	226750	301100	321680	247250			12003	3153	12058	270403;270404;270405;270406;270407;270408;270409;270410;270411;270412;270413;270414;270415;270416;270417;270418;270419;270420;270421	103612;103613;103614	103613		-1	3	212740	173020	507790	0	164790	274920	0	289320	252530	280630	297050	245680	0	365050	0	0	192340	303410	145770	271800	233730	267930	312470	279600
KATLELTHNWGTEDDETQSYHNGNSDPR	IPKEKDEKIAWALSRKATLELTHNWGTEDD	DDETQSYHNGNSDPRGFGHIGIAVPDVYSA	R	K	A	P	R	G	1	1	3	3	0	1	3	2	2	0	2	1	0	0	1	2	4	1	1	0	0	0	28	1	3214.42	Q04760	Q04760	96	123	GLO1	Lactoylglutathione lyase	yes	yes	4;5	0.0034842	12.203	By MS/MS	By MS/MS	By MS/MS	By MS/MS	By MS/MS	By MS/MS	By MS/MS	By MS/MS	By MS/MS	By MS/MS	By MS/MS	By MS/MS	By MS/MS	By MS/MS	By MS/MS	By MS/MS	By MS/MS	By MS/MS	By MS/MS	By MS/MS	By MS/MS	By MS/MS	By MS/MS	By MS/MS	2	2	2	2	2	2	2	2	2	2	2	2	2	2	2	2	2	2	2	2	2	2	2	2	260080000	12823000	10098000	10178000	13339000	9030700	10254000	11616000	11125000	8774000	13531000	11216000	9927800	11777000	9133600	10949000	15867000	11585000	8049000	11250000	11288000	9352000	11596000	8655500	8669600			12004	1555	12059	270422;270423;270424;270425;270426;270427;270428;270429;270430;270431;270432;270433;270434;270435;270436;270437;270438;270439;270440;270441;270442;270443;270444;270445;270446;270447;270448;270449;270450;270451;270452;270453;270454;270455;270456;270457;270458;270459;270460;270461;270462;270463;270464;270465;270466;270467;270468;270469	103615;103616;103617;103618;103619;103620;103621	103615		-1	7	12823000	10013000	9129800	13237000	8947300	9955000	12534000	10314000	9191600	11547000	9962700	10197000	11090000	8856900	10527000	15336000	10304000	8630600	11652000	10569000	9639900	10318000	8407600	9804200
KATQASQEY	KTSATVGPKAPSGGKKATQASQEY______	APSGGKKATQASQEY_______________	K	K	A	E	Y	-	2	0	0	0	0	2	1	0	0	0	0	1	0	0	0	1	1	0	1	0	0	0	9	1	1024.48	P16104	P16104	135	143	H2AFX	Histone H2AX	yes	yes	2	0.031179	24.923																By MS/MS	By matching			By matching		By matching	By matching	By MS/MS																1	1			1		1	1	1	7219600	0	0	0	0	0	0	0	0	0	0	0	0	0	0	0	759450	1227400	0	0	1152400	0	1579700	1409100	1091600			12005	722	12060	270470;270471;270472;270473;270474;270475	103622	103622		-1	1	0	0	0	0	0	0	0	0	0	0	0	0	0	0	0	734070	1091700	0	0	1079000	0	1405700	1368800	1234400
KATVNLLGEEK	DKAKETADAITKEAKKATVNLLGEEKKST_	KEAKKATVNLLGEEKKST____________	K	K	A	E	K	K	1	0	1	0	0	0	2	1	0	0	2	2	0	0	0	0	1	0	0	1	0	0	11	1	1200.67	Q00765	Q00765	176	186	REEP5	Receptor expression-enhancing protein 5	yes	yes	2;3	4.7359e-07	55.567	By MS/MS	By MS/MS	By MS/MS	By MS/MS	By MS/MS	By matching	By matching	By matching	By MS/MS	By matching	By matching	By matching	By MS/MS	By matching	By MS/MS	By MS/MS	By MS/MS	By matching	By matching	By MS/MS	By MS/MS	By MS/MS	By MS/MS	By MS/MS	2	2	2	2	2	2	1	2	2	2	2	2	2	2	1	2	2	2	2	2	2	2	2	2	33164000	1051800	1488100	1410700	886830	1095000	1693400	131430	2147300	1224900	1529100	2534800	1206500	1119600	1601700	1386800	1136800	1720200	1787300	934110	1940500	1458200	1731300	1032200	915320			12006	1516	12061	270476;270477;270478;270479;270480;270481;270482;270483;270484;270485;270486;270487;270488;270489;270490;270491;270492;270493;270494;270495;270496;270497;270498;270499;270500;270501;270502;270503;270504;270505;270506;270507;270508;270509;270510;270511;270512;270513;270514;270515;270516;270517;270518;270519;270520;270521	103623;103624;103625;103626;103627;103628;103629;103630;103631;103632;103633;103634;103635;103636	103625		-1	13	1051800	1475700	1265500	880080	1084900	1644000	141820	1990800	1283200	1304900	2251600	1239300	1054300	1553200	1333300	1098800	1530000	1916400	967500	1817000	1503100	1540500	1002600	1035100
KAVDALLTHCK	AAPTARKQLDKEQVRKAVDALLTHCKSRKN	EQVRKAVDALLTHCKSRKNNYGLLLNENES	R	K	A	C	K	S	2	0	0	1	1	0	0	0	1	0	2	2	0	0	0	0	1	0	0	1	0	0	11	1	1254.68	O76021	O76021	38	48	RSL1D1	Ribosomal L1 domain-containing protein 1	yes	yes	2;3	2.809e-11	73.067	By MS/MS	By MS/MS	By MS/MS	By MS/MS	By MS/MS	By MS/MS	By MS/MS	By MS/MS	By MS/MS	By MS/MS	By MS/MS	By MS/MS	By MS/MS	By MS/MS	By MS/MS	By MS/MS	By MS/MS	By MS/MS	By MS/MS	By MS/MS	By MS/MS	By MS/MS	By MS/MS	By MS/MS	2	2	2	2	2	2	2	2	2	2	2	2	2	2	2	2	2	2	2	2	2	2	2	2	45770000	1915800	1899500	2425600	1361800	1918600	2102300	1070600	1923900	1920400	2583900	2145400	1893300	1617700	2136500	1881100	1561000	2351500	1501100	1352900	2009600	1318800	2803100	2298700	1776900			12007	356	12062	270522;270523;270524;270525;270526;270527;270528;270529;270530;270531;270532;270533;270534;270535;270536;270537;270538;270539;270540;270541;270542;270543;270544;270545;270546;270547;270548;270549;270550;270551;270552;270553;270554;270555;270556;270557;270558;270559;270560;270561;270562;270563;270564;270565;270566;270567;270568;270569	103637;103638;103639;103640;103641;103642;103643;103644;103645;103646;103647;103648;103649;103650;103651;103652;103653;103654;103655;103656;103657;103658	103655		-1	22	1915800	1883700	2175800	1351400	1900900	2041000	1155300	1783800	2011800	2205100	1905700	1944800	1523300	2071800	1808600	1508800	2091500	1609600	1401300	1881700	1359400	2494200	2232900	2009400
KAVLFCLSEDK	KVRKSSTPEEVKKRKKAVLFCLSEDKKNII	KKRKKAVLFCLSEDKKNIILEEGKEILVGD	K	K	A	D	K	K	1	0	0	1	1	0	1	0	0	0	2	2	0	1	0	1	0	0	0	1	0	0	11	1	1308.67	P23528	P23528	34	44	CFL1	Cofilin-1	yes	yes	2;3	0.016824	23.32	By MS/MS			By MS/MS	By MS/MS		By matching		By MS/MS		By MS/MS					By matching		By matching	By MS/MS		By matching		By matching		1			1	1		1		1		1					1		1	1		1		1		111150000	16292000	0	0	19319000	16252000	0	14634000	0	15364000	0	13577000	0	0	0	0	366860	0	301350	14375000	0	357380	0	314350	0			12008	829	12063	270570;270571;270572;270573;270574;270575;270576;270577;270578;270579;270580	103659;103660;103661	103661		-1	3	16292000	0	0	19171000	16102000	0	15791000	0	16095000	0	12061000	0	0	0	0	354600	0	323120	14888000	0	368380	0	305350	0
KAVLFCLSEDKK	KVRKSSTPEEVKKRKKAVLFCLSEDKKNII	KRKKAVLFCLSEDKKNIILEEGKEILVGDV	K	K	A	K	K	N	1	0	0	1	1	0	1	0	0	0	2	3	0	1	0	1	0	0	0	1	0	0	12	2	1436.77	P23528	P23528	34	45	CFL1	Cofilin-1	yes	yes	2	7.4749e-11	58.37	By MS/MS	By matching	By MS/MS	By MS/MS	By matching	By MS/MS	By MS/MS	By MS/MS	By matching	By matching	By MS/MS	By MS/MS	By matching	By matching	By MS/MS	By MS/MS	By matching	By matching	By MS/MS	By MS/MS	By matching		By matching	By matching	1	1	1	1	1	1	1	1	1	1	1	1	1	1	1	1	1	1	1	1	1		1	1	26609000	903760	862600	1613900	1120100	888310	1731700	994640	1534900	695260	1146700	2194400	994350	1168700	834420	1375500	1188500	1608200	979990	1090800	1357300	739350	0	1027500	558180			12009	829	12064	270581;270582;270583;270584;270585;270586;270587;270588;270589;270590;270591;270592;270593;270594;270595;270596;270597;270598;270599;270600;270601;270602;270603	103662;103663;103664;103665;103666;103667;103668	103668		-1	4	903760	855400	1447700	1111500	880110	1681200	1073300	1423100	728350	978620	1949300	1021400	1100500	809140	1322500	1148800	1430400	1050800	1129800	1270900	762110	0	998090	631230
KAVLVALK	NVPPPFLGLPRFEARKAVLVALKERGLFRG	LPRFEARKAVLVALKERGLFRGIEDNPMVV	R	K	A	L	K	E	2	0	0	0	0	0	0	0	0	0	2	2	0	0	0	0	0	0	0	2	0	0	8	1	840.58	P26640	P26640	638	645	VARS	Valine--tRNA ligase	yes	yes	2	0.014036	36.185	By MS/MS	By matching	By matching	By MS/MS	By matching	By matching		By matching	By MS/MS	By matching	By matching	By matching	By matching	By matching	By matching	By MS/MS	By matching	By matching	By MS/MS	By matching	By matching	By matching	By matching	By matching	1	1	1	1	1	1		1	1	1	1	1	1	1	1	1	1	1	1	1	1	1	1	1	15868000	610640	530460	1037800	489480	300740	908650	0	752340	642950	569300	1319000	642090	497620	410930	754150	458970	933360	698780	546980	898270	660890	1317600	516360	370420			12010	865	12065	270604;270605;270606;270607;270608;270609;270610;270611;270612;270613;270614;270615;270616;270617;270618;270619;270620;270621;270622;270623;270624;270625;270626	103669	103669		-1	1	610640	526040	930970	485750	297970	882160	0	697540	673550	485830	1171600	659530	468580	398480	725090	443630	830170	749270	566530	841110	681240	1172400	501580	418900
KAVNDVNGLK	GLLKPGLNVVLEGPKKAVNDVNGLKQCLAE	LEGPKKAVNDVNGLKQCLAEFKRDLEWVER	K	K	A	L	K	Q	1	0	2	1	0	0	0	1	0	0	1	2	0	0	0	0	0	0	0	2	0	0	10	1	1056.59	Q99848	Q99848	45	54	EBNA1BP2	Probable rRNA-processing protein EBP2	yes	yes	2	0.026222	22.74	By MS/MS	By MS/MS	By matching	By MS/MS	By MS/MS	By MS/MS	By MS/MS	By MS/MS	By MS/MS	By MS/MS	By MS/MS	By matching		By MS/MS	By MS/MS		By MS/MS			By MS/MS	By matching	By matching	By matching	By matching	1	1	1	1	1	1	1	1	1	1	1	1		1	1		1			1	1	1	1	1	17203000	777650	1004800	517690	717470	942480	676630	1016600	1294600	989630	1076700	1125500	724080	0	937230	855890	0	1062900	0	0	837820	614460	621030	762620	647080			12011	2716	12066	270627;270628;270629;270630;270631;270632;270633;270634;270635;270636;270637;270638;270639;270640;270641;270642;270643;270644;270645;270646	103670;103671	103671		-1	2	777650	996440	464380	712010	933780	656900	1097000	1200300	1036700	918870	999790	743750	0	908840	822910	0	945420	0	0	784500	633380	552610	740780	731760
KAVPKEDIYSGGGGGGSR	VVKFHPIQGHRVEVKKAVPKEDIYSGGGGG	PKEDIYSGGGGGGSRSSRGGRGGRGRGGGR	K	K	A	S	R	S	1	1	0	1	0	0	1	6	0	1	0	2	0	0	1	2	0	0	1	1	0	0	18	2	1733.87	Q13151	Q13151	172	189	HNRNPA0	Heterogeneous nuclear ribonucleoprotein A0	yes	yes	3	0.0023757	26.808	By matching	By MS/MS	By MS/MS	By MS/MS	By MS/MS	By MS/MS	By matching	By MS/MS	By MS/MS	By MS/MS	By MS/MS	By MS/MS	By MS/MS	By MS/MS		By MS/MS	By MS/MS	By matching	By MS/MS	By MS/MS		By MS/MS	By MS/MS	By MS/MS	1	1	1	1	1	1	1	1	1	1	1	1	1	1		1	1	1	1	1		1	1	1	15715000	535090	718060	852970	435790	691780	861420	505050	915390	483590	901480	980850	535690	696890	751900	0	383420	790050	576890	402350	702750	0	1230900	991300	771850			12012	1649	12067	270647;270648;270649;270650;270651;270652;270653;270654;270655;270656;270657;270658;270659;270660;270661;270662;270663;270664;270665;270666;270667;270668	103672;103673;103674;103675;103676;103677;103678	103675		-1	6	535090	712060	765150	432470	685400	836300	544980	848710	506600	769320	871280	550240	656220	729120	0	370610	702700	618570	416730	658030	0	1095300	962920	872860
KAVQGGGATPVVGAVQGPVPGMPPMTQAPR	REKRKPKSQETPATKKAVQGGGATPVVGAV	QGPVPGMPPMTQAPRIMHHMPGQPPYMPPP	K	K	A	P	R	I	4	1	0	0	0	3	0	6	0	0	0	1	2	0	6	0	2	0	0	5	0	0	30	1	2854.49	P09012	P09012	123	152	SNRPA	U1 small nuclear ribonucleoprotein A	yes	yes	3	8.5113e-15	30.104		By MS/MS	By MS/MS	By MS/MS		By MS/MS	By MS/MS	By MS/MS				By matching	By MS/MS		By MS/MS		By MS/MS		By MS/MS			By MS/MS	By matching	By MS/MS		1	1	1		1	1	1				1	1		1		1		1			1	1	1	46734000	0	5165600	4402400	3736700	0	4184900	3175600	1827900	0	0	0	1424000	3715300	0	3624100	0	4372000	0	3489700	0	0	3145400	1465000	3005400			12013	597	12068	270669;270670;270671;270672;270673;270674;270675;270676;270677;270678;270679;270680;270681;270682	103679;103680;103681;103682;103683;103684;103685;103686	103684		-1	7	0	5122500	3949100	3708200	0	4062900	3426700	1694700	0	0	0	1462600	3498500	0	3484400	0	3888600	0	3614400	0	0	2798900	1423100	3398600
KAVSPLLLTTTNSSEGLSMGNYIGLINR	NAAAKLAVEILNKEKKAVSPLLLTTTNSSE	SEGLSMGNYIGLINRIAQKKRLTVNYEQCA	K	K	A	N	R	I	1	1	3	0	0	0	1	3	0	2	5	1	1	0	1	4	3	0	1	1	0	0	28	1	2948.56	P19525	P19525	80	107	EIF2AK2	Interferon-induced, double-stranded RNA-activated protein kinase	yes	yes	3	0.0060033	10.805													By matching						By matching			By MS/MS	By MS/MS														1						1			1	1		1862300	0	0	0	0	0	0	0	0	0	0	0	0	322980	0	0	0	0	0	386270	0	0	634560	518530	0			12014	770	12069	270683;270684;270685;270686	103687;103688	103688		-1	2	0	0	0	0	0	0	0	0	0	0	0	0	304130	0	0	0	0	0	400080	0	0	564650	503680	0
KAVVVCPKDEDYK	AAQRRKMCLFAGFQRKAVVVCPKDEDYKQR	QRKAVVVCPKDEDYKQRTQKKAEVEGKDLP	R	K	A	Y	K	Q	1	0	0	2	1	0	1	0	0	0	0	3	0	0	1	0	0	0	1	3	0	0	13	2	1549.78	Q00839	Q00839	602	614	HNRNPU	Heterogeneous nuclear ribonucleoprotein U	yes	yes	3	0.0021635	31.675	By MS/MS	By MS/MS	By MS/MS	By MS/MS	By MS/MS	By MS/MS	By MS/MS	By MS/MS	By MS/MS	By MS/MS	By MS/MS	By MS/MS	By MS/MS	By MS/MS	By MS/MS	By MS/MS	By MS/MS	By MS/MS	By MS/MS	By MS/MS	By MS/MS	By MS/MS	By MS/MS	By MS/MS	1	1	1	1	1	1	1	1	1	1	1	1	1	1	1	1	1	1	1	1	1	1	1	1	47095000	1371900	1991000	2384200	1682000	1985900	2184400	1672700	2248200	1588800	2255500	2375500	1706900	2107100	1836300	2127000	1664600	2105000	1363400	1800600	2131400	1588600	2823300	2372500	1728000			12015	1518	12070	270687;270688;270689;270690;270691;270692;270693;270694;270695;270696;270697;270698;270699;270700;270701;270702;270703;270704;270705;270706;270707;270708;270709;270710	103689;103690;103691;103692;103693	103693		-1	5	1371900	1974400	2138800	1669200	1967600	2120700	1804900	2084400	1664400	1924800	2110100	1753200	1984100	1780700	2045000	1609000	1872300	1461900	1865000	1995800	1637500	2512200	2304600	1954200
KAYGQALAK	PSLPSYKVGDKIATRKAYGQALAKLGHASD	DKIATRKAYGQALAKLGHASDRIIALDGDT	R	K	A	A	K	L	3	0	0	0	0	1	0	1	0	0	1	2	0	0	0	0	0	0	1	0	0	0	9	1	948.539	P29401	P29401	319	327	TKT	Transketolase	yes	yes	2	0.00033823	47.849	By MS/MS	By MS/MS	By MS/MS	By MS/MS		By MS/MS		By MS/MS	By MS/MS	By MS/MS	By MS/MS	By MS/MS		By matching	By MS/MS		By MS/MS	By matching	By MS/MS	By MS/MS	By MS/MS	By MS/MS	By MS/MS	By MS/MS	1	1	1	1		1		1	1	1	1	1		1	1		1	1	1	1	1	1	1	1	42827000	1468100	1843500	2400100	1464800	0	2340200	0	2319300	1992200	2195800	2910600	2132500	0	2249300	2227700	0	2455700	1864700	1999000	2125600	1747400	2851100	2334900	1904500			12016	894	12071	270711;270712;270713;270714;270715;270716;270717;270718;270719;270720;270721;270722;270723;270724;270725;270726;270727;270728;270729;270730	103694;103695;103696;103697;103698;103699;103700;103701	103697		-1	8	1468100	1828200	2152900	1453700	0	2272000	0	2150300	2087000	1873900	2585500	2190400	0	2181200	2141900	0	2184200	1999400	2070500	1990300	1801200	2537000	2268100	2153700
KAYLPQELLGK	IVSALSQTGSLFKPRKAYLPQELLGKEGFD	FKPRKAYLPQELLGKEGFDALDPFIPILVS	R	K	A	G	K	E	1	0	0	0	0	1	1	1	0	0	3	2	0	0	1	0	0	0	1	0	0	0	11	1	1258.73	P51398	P51398	321	331	DAP3	28S ribosomal protein S29, mitochondrial	yes	yes	2	0.0021143	38.086	By matching	By MS/MS	By matching	By matching	By matching	By matching	By matching	By MS/MS	By MS/MS	By MS/MS	By matching	By MS/MS	By MS/MS	By MS/MS	By matching	By matching	By matching	By MS/MS	By matching	By matching	By MS/MS	By MS/MS	By matching	By MS/MS	1	1	1	1	1	1	1	1	1	1	1	1	1	1	1	1	1	1	1	1	1	1	1	1	15800000	631510	881520	601970	718910	686070	600380	697320	767030	503160	785590	738850	764810	498150	697100	593280	570920	610430	507050	677210	681800	430400	711030	810690	635010			12017	1192	12072	270731;270732;270733;270734;270735;270736;270737;270738;270739;270740;270741;270742;270743;270744;270745;270746;270747;270748;270749;270750;270751;270752;270753;270754	103702;103703;103704;103705;103706;103707;103708;103709;103710	103709		-1	9	631510	874170	539980	713440	679740	582870	752450	711150	527110	670410	656320	785580	469080	675980	570420	551840	542940	543680	701410	638410	443650	632690	787480	718110
KCAADLGLNK	DDDESLLGHLMIVGKKCAADLGLNKGYRMV	MIVGKKCAADLGLNKGYRMVVNEGSDGGQS	K	K	C	N	K	G	2	0	1	1	1	0	0	1	0	0	2	2	0	0	0	0	0	0	0	0	0	0	10	1	1088.56	P49773	P49773	83	92	HINT1	Histidine triad nucleotide-binding protein 1	yes	yes	2	0.0069479	32.841	By MS/MS		By MS/MS	By MS/MS		By MS/MS		By MS/MS			By MS/MS	By MS/MS			By MS/MS	By MS/MS	By MS/MS		By MS/MS	By MS/MS	By MS/MS	By MS/MS	By matching	By MS/MS	1		1	1		1		1			1	1			1	1	1		1	1	1	1	1	1	21602000	1649200	0	1607000	1291300	0	1240600	0	1253200	0	0	1708800	965400	0	0	1722200	1466500	1370300	0	1568600	1224400	940600	1300400	1320100	973370			12018	1158	12073	270755;270756;270757;270758;270759;270760;270761;270762;270763;270764;270765;270766;270767;270768;270769;270770	103711;103712;103713;103714;103715;103716	103713		-1	6	1649200	0	1441500	1281500	0	1204400	0	1161900	0	0	1517900	991620	0	0	1655900	1417500	1218800	0	1624700	1146500	969560	1157200	1282300	1100700
KCACASHVAK	YVLINWVGEDVPDARKCACASHVAKVAEFF	VPDARKCACASHVAKVAEFFQGVDVIVNAS	R	K	C	A	K	V	3	0	0	0	2	0	0	0	1	0	0	2	0	0	0	1	0	0	0	1	0	0	10	1	1130.53	Q16643	Q16643	95	104	DBN1	Drebrin	yes	yes	2	0.026222	22.74			By matching												By MS/MS		By MS/MS			By MS/MS		By MS/MS					1												1		1			1		1			2531700	0	0	37527	0	0	0	0	0	0	0	0	0	0	0	888590	0	616480	0	0	567610	0	421470	0	0			12019	1912	12074	270771;270772;270773;270774;270775	103717	103717		-1	1	0	0	33663	0	0	0	0	0	0	0	0	0	0	0	854350	0	548320	0	0	531490	0	375030	0	0
KCDISLQFFLPFSLGK	RFSKSQLDIIIHSLKKCDISLQFFLPFSLG	CDISLQFFLPFSLGKEDGSGDRGDGPFRLG	K	K	C	G	K	E	0	0	0	1	1	1	0	1	0	1	3	2	0	3	1	2	0	0	0	0	0	0	16	1	1899	P13010	P13010	156	171	XRCC5	X-ray repair cross-complementing protein 5	yes	yes	3	1.0712e-08	44.294	By MS/MS	By MS/MS	By MS/MS	By MS/MS	By MS/MS	By MS/MS	By MS/MS	By MS/MS	By MS/MS	By MS/MS	By MS/MS	By MS/MS	By MS/MS	By MS/MS	By MS/MS	By MS/MS	By MS/MS	By MS/MS	By MS/MS	By MS/MS	By MS/MS	By MS/MS	By MS/MS	By MS/MS	1	1	1	1	1	1	1	1	1	1	1	1	1	1	1	1	1	1	1	1	1	1	1	1	17198000	1030500	636140	635650	659420	657700	614400	705730	851100	559610	844370	803040	570780	896940	757880	664560	818290	715820	446060	745890	768780	631880	907030	759230	516740			12020	673	12075	270776;270777;270778;270779;270780;270781;270782;270783;270784;270785;270786;270787;270788;270789;270790;270791;270792;270793;270794;270795;270796;270797;270798;270799	103718;103719;103720;103721;103722;103723;103724;103725;103726;103727;103728;103729;103730;103731;103732;103733;103734;103735;103736;103737;103738	103737		-1	21	1030500	630840	570200	654400	651630	596490	761530	789100	586240	720580	713340	586280	844600	734920	638950	790940	636680	478290	772550	719850	651330	807100	737490	584360
KCDLISIPK	VVKKNILDSKPTANKKCDLISIPKKTTDTA	KPTANKKCDLISIPKKTTDTASVQNEAKLD	K	K	C	P	K	K	0	0	0	1	1	0	0	0	0	2	1	2	0	0	1	1	0	0	0	0	0	0	9	1	1072.6	Q9ULV4	Q9ULV4	419	427	CORO1C	Coronin-1C	yes	yes	2	5.2936e-05	51.346	By MS/MS	By MS/MS	By MS/MS	By matching	By MS/MS	By matching	By MS/MS	By MS/MS	By MS/MS	By MS/MS	By matching	By MS/MS	By matching	By MS/MS		By MS/MS			By matching	By matching	By MS/MS	By matching	By MS/MS	By MS/MS	1	1	1	1	1	1	1	1	1	1	1	1	1	1		1			1	1	1	1	1	1	11517000	760970	677000	585440	737740	514610	386170	437300	485900	414610	749420	583710	538370	614960	659910	0	628370	0	0	560530	312540	423480	488720	553860	403600			12021	3333	12076	270800;270801;270802;270803;270804;270805;270806;270807;270808;270809;270810;270811;270812;270813;270814;270815;270816;270817;270818;270819;270820	103739;103740;103741;103742	103739		-1	4	760970	671350	525160	732120	509860	374910	471880	450510	434340	639550	518500	552990	579070	639920	0	607370	0	0	580560	292650	436520	434880	538000	456410
KCEAEEAEPPAATQPQTSETQTSHLPESER	KHVTQRLQPERGSPKKCEAEEAEPPAATQP	QTSETQTSHLPESERIHHTVEEKEEVTMDT	K	K	C	E	R	I	4	1	0	0	1	3	7	0	1	0	1	1	0	0	4	3	4	0	0	0	0	0	30	1	3337.5	Q9UKV3	Q9UKV3	732	761	ACIN1	Apoptotic chromatin condensation inducer in the nucleus	yes	yes	3;4	1.0876e-09	25.955	By MS/MS	By MS/MS	By MS/MS	By MS/MS	By MS/MS	By MS/MS	By MS/MS	By MS/MS	By MS/MS	By MS/MS	By MS/MS	By MS/MS	By MS/MS	By MS/MS	By MS/MS	By MS/MS	By MS/MS	By MS/MS	By MS/MS	By MS/MS	By MS/MS	By MS/MS	By MS/MS	By MS/MS	2	2	2	2	2	2	2	2	2	2	2	2	2	2	2	2	2	2	2	2	2	2	2	2	256630000	10013000	9839100	9703700	11179000	11788000	11227000	10343000	10719000	8815600	8174500	14558000	10614000	9521700	10030000	12468000	11768000	13100000	9622800	9809400	12600000	12199000	11465000	9333800	7740600			12022	3314	12077	270821;270822;270823;270824;270825;270826;270827;270828;270829;270830;270831;270832;270833;270834;270835;270836;270837;270838;270839;270840;270841;270842;270843;270844;270845;270846;270847;270848;270849;270850;270851;270852;270853;270854;270855;270856;270857;270858;270859;270860;270861;270862;270863;270864;270865;270866;270867;270868	103743;103744;103745;103746;103747;103748;103749;103750;103751;103752;103753;103754;103755;103756;103757;103758;103759;103760;103761;103762;103763;103764;103765;103766	103760		-1	24	10013000	9757000	8704600	11094000	11679000	10900000	11161000	9937800	9235100	6976000	12932000	10903000	8966000	9726200	11988000	11375000	11652000	10318000	10160000	11798000	12575000	10202000	9066500	8753600
KCEPIIMTVPR	VNKCEIARFFKLHERKCEPIIMTVPRKSDL	LHERKCEPIIMTVPRKSDLFQDDLYPDTAG	R	K	C	P	R	K	0	1	0	0	1	0	1	0	0	2	0	1	1	0	2	0	1	0	0	1	0	0	11	1	1342.71	Q9ULV4;Q6QEF8	Q9ULV4	342	352	CORO1C;CORO6	Coronin-1C;Coronin-6	yes	no	2;3	0.00026015	45.161	By MS/MS	By MS/MS	By MS/MS	By MS/MS	By MS/MS	By MS/MS	By MS/MS	By MS/MS	By MS/MS	By MS/MS	By MS/MS	By MS/MS	By MS/MS	By MS/MS	By MS/MS	By MS/MS	By MS/MS	By MS/MS	By MS/MS	By MS/MS	By MS/MS	By MS/MS	By MS/MS	By MS/MS	2	2	2	2	2	2	2	2	2	2	2	2	2	2	2	2	2	2	2	2	2	2	2	2	48244000	1905900	2011300	2611500	2190800	2024900	2073000	1728200	1823300	2190200	2512200	1942200	1493700	1973900	2123500	1838700	1532600	2684600	2322200	1847300	2593500	1822800	1588000	1909700	1500400			12023	3333	12078	270869;270870;270871;270872;270873;270874;270875;270876;270877;270878;270879;270880;270881;270882;270883;270884;270885;270886;270887;270888;270889;270890;270891;270892;270893;270894;270895;270896;270897;270898;270899;270900;270901;270902;270903;270904;270905;270906;270907;270908;270909;270910;270911;270912;270913;270914;270915;270916	103767;103768;103769;103770;103771;103772;103773;103774;103775;103776;103777;103778;103779;103780;103781;103782;103783;103784;103785;103786;103787;103788;103789	103788		-1	20	1905900	1994500	2342600	2174200	2006200	2012500	1864800	1690500	2294400	2143900	1725200	1534200	1858700	2059200	1767800	1481400	2387800	2489900	1913300	2428400	1878900	1413100	1855000	1696800
KCGETAFIAPQCEMIPIEWVCR	FQLLQEAGIKTAFTRKCGETAFIAPQCEMI	IAPQCEMIPIEWVCRRIATGSFLKRNPGVK	R	K	C	C	R	R	2	1	0	0	3	1	3	1	0	3	0	1	1	1	2	0	1	1	0	1	0	0	22	1	2694.24	P22234	P22234	80	101	PAICS	Multifunctional protein ADE2;Phosphoribosylaminoimidazole-succinocarboxamide synthase;Phosphoribosylaminoimidazole carboxylase	yes	yes	3	0.00023562	20.256	By MS/MS	By MS/MS	By MS/MS	By matching	By MS/MS	By MS/MS	By matching	By MS/MS	By matching	By MS/MS	By MS/MS	By matching	By MS/MS	By MS/MS	By MS/MS	By MS/MS	By MS/MS	By MS/MS	By MS/MS	By MS/MS	By MS/MS	By MS/MS	By MS/MS	By MS/MS	1	1	1	1	1	1	1	1	1	1	1	1	1	1	1	1	1	1	1	1	1	1	1	1	52116000	1139100	1467500	1920500	1078400	1519600	2097600	1207900	1871100	931120	1990800	2736300	1018500	2064400	2434000	2850400	2328900	3319400	2059500	2246100	3126100	2098000	4118500	3996800	2496000			12024	806	12079	270917;270918;270919;270920;270921;270922;270923;270924;270925;270926;270927;270928;270929;270930;270931;270932;270933;270934;270935;270936;270937;270938;270939;270940	103790;103791;103792;103793;103794;103795;103796	103793		-1	7	1139100	1455200	1722700	1070200	1505600	2036500	1303400	1734800	975430	1698900	2430600	1046100	1943900	2360300	2740600	2251000	2952400	2208300	2326300	2927100	2162600	3664800	3882400	2822600
KCGHTNNLRPK	CYARLHPRAVNCRKKKCGHTNNLRPKKKVK	CRKKKCGHTNNLRPKKKVK___________	K	K	C	P	K	K	0	1	2	0	1	0	0	1	1	0	1	2	0	0	1	0	1	0	0	0	0	0	11	2	1323.68	P62987	P62987	114	124	UBA52	Ubiquitin-60S ribosomal protein L40;Ubiquitin;60S ribosomal protein L40	yes	yes	3	0.002622	42.001	By matching	By MS/MS	By matching	By matching	By matching	By MS/MS	By matching	By MS/MS	By matching	By matching	By matching	By matching	By matching	By matching	By matching	By MS/MS			By matching	By matching	By matching	By matching	By matching	By matching	1	1	1	1	1	1	1	1	1	1	1	1	1	1	1	1			1	1	1	1	1	1	34550000	788160	984310	1579300	1007900	1280000	1433000	682710	1051500	1253300	1298900	1990400	1257800	1580700	2123800	2821400	1510700	0	0	1268400	2356300	2518500	2372600	2126500	1263500			12025	1424	12080	270941;270942;270943;270944;270945;270946;270947;270948;270949;270950;270951;270952;270953;270954;270955;270956;270957;270958;270959;270960;270961;270962	103797	103797		-1	1	788160	976100	1416700	1000200	1268200	1391300	736690	974890	1313000	1108500	1768000	1292000	1488500	2059400	2712700	1460200	0	0	1313700	2206400	2596000	2111200	2065600	1428800
KCLEELQK	YTPTISRERAVELLRKCLEELQKRFILNLP	RAVELLRKCLEELQKRFILNLPTFSVRIID	R	K	C	Q	K	R	0	0	0	0	1	1	2	0	0	0	2	2	0	0	0	0	0	0	0	0	0	0	8	1	1046.54	P49721	P49721	162	169	PSMB2	Proteasome subunit beta type-2	yes	yes	2	0.016497	35.295	By MS/MS	By MS/MS	By MS/MS	By MS/MS	By MS/MS	By matching	By matching	By matching	By MS/MS	By MS/MS	By MS/MS	By MS/MS	By matching	By MS/MS	By matching	By MS/MS	By MS/MS	By matching	By matching	By MS/MS	By MS/MS	By MS/MS	By matching	By matching	1	1	1	1	1	1	1	1	1	1	1	1	1	1	1	1	1	1	1	1	1	1	1	1	16052000	454730	465560	719360	603740	716180	865650	467440	695370	378200	693280	904330	566490	585910	763130	764170	594410	860860	635650	782480	681050	405220	984560	985070	479610			12026	1149	12081	270963;270964;270965;270966;270967;270968;270969;270970;270971;270972;270973;270974;270975;270976;270977;270978;270979;270980;270981;270982;270983;270984;270985;270986	103798;103799;103800	103799		-1	3	454730	461680	645290	599140	709570	840410	504400	644720	396200	591640	803310	581880	551720	740010	734720	574540	765690	681580	810450	637700	417700	876090	956860	542380
KCLELFSELAEDKENYK	QQSKILKVIRKNIVKKCLELFSELAEDKEN	LELFSELAEDKENYKKFYEAFSKNLKLGIH	K	K	C	Y	K	K	1	0	1	1	1	0	4	0	0	0	3	3	0	1	0	1	0	0	1	0	0	0	17	2	2115.02	P08238	P08238	411	427	HSP90AB1	Heat shock protein HSP 90-beta	yes	yes	3	0.0022181	28.166					By MS/MS																								1																				0	0	0	0	0	0	0	0	0	0	0	0	0	0	0	0	0	0	0	0	0	0	0	0	0			12027	580	12082	270987	103801	103801		-1	1	0	0	0	0	0	0	0	0	0	0	0	0	0	0	0	0	0	0	0	0	0	0	0	0
KCLELFTELAEDKENYK	QQSKILKVIRKNLVKKCLELFTELAEDKEN	LELFTELAEDKENYKKFYEQFSKNIKLGIH	K	K	C	Y	K	K	1	0	1	1	1	0	4	0	0	0	3	3	0	1	0	0	1	0	1	0	0	0	17	2	2129.04	P07900	P07900	419	435	HSP90AA1	Heat shock protein HSP 90-alpha	yes	yes	3	5.184e-08	45.14	By MS/MS	By MS/MS	By MS/MS	By matching	By MS/MS	By MS/MS	By MS/MS	By MS/MS		By MS/MS	By MS/MS	By MS/MS	By MS/MS	By MS/MS	By MS/MS	By MS/MS	By MS/MS	By MS/MS	By MS/MS	By MS/MS	By MS/MS	By MS/MS	By matching	By MS/MS	1	1	1	1	1	1	1	1		1	1	1	1	1	1	1	1	1	1	1	1	1	1	1	34856000	1201200	1728400	1327400	1486000	1139000	1030200	921610	1646800	0	1437700	1314900	1267100	2361500	1284300	1561300	2617700	1693700	1143200	1513500	1443900	1489700	1890400	1654600	1702000			12028	565	12083	270988;270989;270990;270991;270992;270993;270994;270995;270996;270997;270998;270999;271000;271001;271002;271003;271004;271005;271006;271007;271008;271009;271010	103802;103803;103804;103805;103806;103807;103808;103809;103810;103811;103812;103813	103802		-1	12	1201200	1714000	1190700	1474700	1128500	1000200	994480	1526800	0	1226900	1168000	1301500	2223700	1245400	1501100	2530200	1506400	1225800	1567600	1352000	1535600	1682100	1607200	1924800
KCNTDQAGRPK	NIAMRPGLEGYALPRKCNTDQAGRPKCPLD	ALPRKCNTDQAGRPKCPLDPYFIMPDKCKC	R	K	C	P	K	C	1	1	1	1	1	1	0	1	0	0	0	2	0	0	1	0	1	0	0	0	0	0	11	2	1273.62	P33992	P33992	196	206	MCM5	DNA replication licensing factor MCM5	yes	yes	3	0.033645	24.853														By MS/MS	By MS/MS		By MS/MS	By MS/MS		By MS/MS		By MS/MS	By MS/MS															1	1		1	1		1		1	1		9882600	0	0	0	0	0	0	0	0	0	0	0	0	0	696700	1928800	0	1439400	1300300	0	1725700	0	1685700	1106000	0			12029	957	12084	271011;271012;271013;271014;271015;271016;271017	103814	103814		-1	1	0	0	0	0	0	0	0	0	0	0	0	0	0	675600	1854500	0	1280300	1394200	0	1615800	0	1499900	1074400	0
KCPFGALSIVNLPSNLEK	WISETLCIGCGICIKKCPFGALSIVNLPSN	FGALSIVNLPSNLEKETTHRYCANAFKLHR	K	K	C	E	K	E	1	0	2	0	1	0	1	1	0	1	3	2	0	1	2	2	0	0	0	1	0	0	18	1	1986.06	P61221	P61221	64	81	ABCE1	ATP-binding cassette sub-family E member 1	yes	yes	3	0.0012099	26.474	By matching	By matching	By MS/MS	By MS/MS	By MS/MS	By MS/MS	By MS/MS	By MS/MS		By MS/MS		By matching	By MS/MS		By MS/MS	By MS/MS	By MS/MS	By MS/MS	By MS/MS	By MS/MS	By MS/MS		By MS/MS	By MS/MS	1	1	1	1	1	1	1	1		1		1	1		1	1	1	1	1	1	1		1	1	14628000	856340	729620	688250	1165900	785960	682720	0	609050	0	987100	0	581170	990320	0	675620	1169600	414180	657780	754760	938500	643920	0	701800	595070			12030	1339	12085	271018;271019;271020;271021;271022;271023;271024;271025;271026;271027;271028;271029;271030;271031;271032;271033;271034;271035;271036;271037	103815;103816;103817;103818;103819;103820;103821	103817		-1	7	856340	723530	617380	1157100	778710	662810	0	564680	0	842380	0	596950	932530	0	649590	1130500	368390	705300	781730	878770	663740	0	681700	672940
KCSTPEEIK	VADEVCRIFYDMKVRKCSTPEEIKKRKKAV	YDMKVRKCSTPEEIKKRKKAVIFCLSADKK	R	K	C	I	K	K	0	0	0	0	1	0	2	0	0	1	0	2	0	0	1	1	1	0	0	0	0	0	9	1	1090.53	P60981	P60981	22	30	DSTN	Destrin	yes	yes	2	2.6784e-05	48.283	By MS/MS	By MS/MS	By MS/MS	By MS/MS	By MS/MS	By matching	By MS/MS	By MS/MS	By MS/MS	By MS/MS	By MS/MS	By MS/MS	By MS/MS	By MS/MS	By matching	By matching	By MS/MS	By MS/MS	By MS/MS	By matching	By MS/MS	By matching	By MS/MS	By MS/MS	1	1	1	1	1	1	1	1	1	1	1	1	1	1	1	1	1	1	1	1	1	1	1	1	21351000	771200	944190	1136900	860250	1102800	1115200	573660	1017300	692830	1111800	1262400	1002400	714470	943010	884290	170840	836010	671060	712490	1238000	687100	1223000	1057700	622570			12031	1321	12086	271038;271039;271040;271041;271042;271043;271044;271045;271046;271047;271048;271049;271050;271051;271052;271053;271054;271055;271056;271057;271058;271059;271060;271061	103822;103823;103824;103825;103826;103827;103828;103829;103830;103831;103832;103833	103822		-1	12	771200	936310	1019800	853700	1092600	1082700	619010	943190	725800	948820	1121400	1029600	672780	914440	850210	165130	743580	719550	737950	1159200	708260	1088200	1027400	704040
KDAEAWFTSR	SDMRSQYEVMAEQNRKDAEAWFTSRTEELN	AEQNRKDAEAWFTSRTEELNREVAGHTEQL	R	K	D	S	R	T	2	1	0	1	0	0	1	0	0	0	0	1	0	1	0	1	1	1	0	0	0	0	10	1	1209.58	P08727	P08727	265	274	KRT19	Keratin, type I cytoskeletal 19	yes	yes	3	0.027765	15.202	By matching	By matching	By matching	By MS/MS	By matching		By matching	By matching		By matching	By matching	By matching	By matching	By matching		By matching	By matching	By matching	By matching	By matching	By matching	By matching		By matching	1	1	1	1	1		1	1		1	1	1	1	1		1	1	1	1	1	1	1		1	4173400	180410	209750	162030	270530	232170	0	313910	229910	0	225590	262860	211750	248160	136010	0	220000	195290	120060	244220	192190	148490	203490	0	166520			12032	591	12087	271062;271063;271064;271065;271066;271067;271068;271069;271070;271071;271072;271073;271074;271075;271076;271077;271078;271079;271080;271081	103834	103834		-1	1	180410	208000	145350	268470	230030	0	338730	213160	0	192520	233500	217500	233680	131890	0	212650	173700	128730	252950	179960	153060	181070	0	188320
KDAENHEAQLK	TDEEAERLQLEIDQKKDAENHEAQLKNGSL	IDQKKDAENHEAQLKNGSLDSPGKQDTEED	K	K	D	L	K	N	2	0	1	1	0	1	2	0	1	0	1	2	0	0	0	0	0	0	0	0	0	0	11	1	1281.63	Q9Y266	Q9Y266	123	133	NUDC	Nuclear migration protein nudC	yes	yes	2;3	4.0036e-07	56.563	By MS/MS	By MS/MS	By MS/MS	By MS/MS	By MS/MS	By MS/MS	By MS/MS	By MS/MS	By MS/MS	By MS/MS	By MS/MS	By MS/MS	By MS/MS	By MS/MS	By MS/MS	By MS/MS	By MS/MS	By MS/MS	By MS/MS	By MS/MS		By MS/MS	By matching		2	1	2	2	1	1	2	1	2	2	1	1	1	1	1	1	1	2	2	2		2	1		61016000	2566600	911460	6134200	2431500	1459200	1532500	2074100	1180200	4296800	3803500	1470100	1259500	1303800	1011300	0	2913000	1692000	4590900	4080100	5539500	0	6565800	4199900	0			12033	3387	12088	271082;271083;271084;271085;271086;271087;271088;271089;271090;271091;271092;271093;271094;271095;271096;271097;271098;271099;271100;271101;271102;271103;271104;271105;271106;271107;271108;271109;271110;271111;271112;271113	103835;103836;103837;103838;103839;103840;103841;103842;103843;103844	103844		-1	10	2566600	903860	5502600	2413000	1445800	1487800	2238100	1094200	4501300	3245900	1305900	1293700	1227700	980640	0	2815700	1505000	4922600	4226000	5187000	0	5842400	4079600	0
KDAFADAVQR	GGPSQPPGGGGPGIRKDAFADAVQRARQIA	GPGIRKDAFADAVQRARQIAAKIGGDAATT	R	K	D	Q	R	A	3	1	0	2	0	1	0	0	0	0	0	1	0	1	0	0	0	0	0	1	0	0	10	1	1119.57	Q92945	Q92945	71	80	KHSRP	Far upstream element-binding protein 2	yes	yes	2	0.0015031	37.344	By MS/MS	By MS/MS	By MS/MS	By MS/MS	By MS/MS		By matching	By MS/MS	By MS/MS	By MS/MS	By MS/MS	By MS/MS	By MS/MS	By MS/MS	By MS/MS	By MS/MS	By MS/MS	By MS/MS	By MS/MS	By MS/MS	By MS/MS		By MS/MS	By MS/MS	1	1	1	1	1		1	1	1	1	1	1	1	1	1	1	1	1	1	1	1		1	1	18546000	898840	823290	503310	941610	858710	0	897940	764790	748520	974320	919090	533170	790600	851050	1060000	1077500	1042600	715730	696360	979280	880660	0	914180	674840			12034	2477	12089	271114;271115;271116;271117;271118;271119;271120;271121;271122;271123;271124;271125;271126;271127;271128;271129;271130;271131;271132;271133;271134;271135	103845;103846;103847;103848;103849;103850;103851;103852	103845		-1	7	898840	816420	451490	934440	850780	0	968940	709070	784140	831480	816420	547650	744460	825270	1019100	1041500	927360	767440	721250	916960	907780	0	888000	763150
KDAHSNLLAK	DSWLKSLFVRKVDPRKDAHSNLLAKKETSN	KVDPRKDAHSNLLAKKETSNLYKLQFHNVK	R	K	D	A	K	K	2	0	1	1	0	0	0	0	1	0	2	2	0	0	0	1	0	0	0	0	0	0	10	1	1095.6	O75323	O75323	58	67	GBAS	Protein NipSnap homolog 2	yes	yes	2	0.0010018	46.158	By matching	By matching	By MS/MS	By MS/MS	By MS/MS	By MS/MS	By MS/MS	By MS/MS	By matching	By MS/MS	By MS/MS	By MS/MS	By matching	By matching	By MS/MS	By matching	By MS/MS	By MS/MS	By matching	By MS/MS	By MS/MS		By MS/MS	By matching	1	1	1	1	1	1	1	1	1	1	1	1	1	1	1	1	1	1	1	1	1		1	1	12179000	246900	366580	718220	247000	479730	590000	183260	810150	439260	926260	789710	732620	249940	485830	579950	244660	990590	508770	176320	765280	435430	0	837180	375020			12035	288	12090	271136;271137;271138;271139;271140;271141;271142;271143;271144;271145;271146;271147;271148;271149;271150;271151;271152;271153;271154;271155;271156;271157;271158	103853;103854;103855;103856;103857;103858;103859;103860;103861;103862;103863;103864	103855		-1	12	246900	363520	644270	245120	475300	572790	197750	751140	460160	790460	701490	752520	235360	471120	557610	236480	881070	545530	182630	716570	448830	0	813210	424100
KDAHSTLLSK	GSWFRSLFVHKVDPRKDAHSTLLSKKETSN	KVDPRKDAHSTLLSKKETSNLYKIQFHNVK	R	K	D	S	K	K	1	0	0	1	0	0	0	0	1	0	2	2	0	0	0	2	1	0	0	0	0	0	10	1	1098.6	Q9BPW8	Q9BPW8	56	65	NIPSNAP1	Protein NipSnap homolog 1	yes	yes	2	2.9998e-95	102.06	By MS/MS	By MS/MS	By MS/MS	By MS/MS	By MS/MS	By MS/MS	By MS/MS	By MS/MS	By matching	By MS/MS	By MS/MS	By MS/MS	By MS/MS	By MS/MS	By MS/MS	By MS/MS	By MS/MS	By MS/MS	By MS/MS	By MS/MS	By MS/MS	By MS/MS	By MS/MS	By MS/MS	1	1	1	1	1	1	1	1	1	1	1	1	1	1	1	1	1	1	1	1	1	1	1	1	21312000	826430	828520	643920	690220	867020	824660	571090	945050	792730	964230	1002600	722580	1161800	868020	798850	1045900	1355900	697520	689000	1111700	595420	1647600	910200	751320			12036	2724	12091	271159;271160;271161;271162;271163;271164;271165;271166;271167;271168;271169;271170;271171;271172;271173;271174;271175;271176;271177;271178;271179;271180;271181;271182	103865;103866;103867;103868;103869;103870;103871;103872;103873;103874;103875;103876;103877;103878;103879;103880;103881;103882;103883	103871		-1	19	826430	821600	577620	684960	859020	800620	616250	876200	830460	822870	890560	742210	1094000	841720	768070	1010900	1206000	747920	713620	1040900	613750	1466100	884130	849640
KDCEVVMMIGLPGAGK	PLEDRVRGPKGPEEKKDCEVVMMIGLPGAG	DCEVVMMIGLPGAGKTTWVTKHAAENPGKY	K	K	D	G	K	T	1	0	0	1	1	0	1	3	0	1	1	2	2	0	1	0	0	0	0	2	0	0	16	1	1703.84	Q00839	Q00839	495	510	HNRNPU	Heterogeneous nuclear ribonucleoprotein U	yes	yes	2;3	1.2828e-65	73.466	By MS/MS	By MS/MS	By MS/MS	By MS/MS	By MS/MS	By MS/MS	By MS/MS	By MS/MS	By MS/MS	By MS/MS	By MS/MS	By MS/MS	By MS/MS	By MS/MS	By MS/MS	By MS/MS	By MS/MS	By MS/MS	By MS/MS	By MS/MS	By MS/MS	By MS/MS	By MS/MS	By MS/MS	2	2	1	2	2	2	2	2	2	2	2	2	2	1	2	2	2	2	2	2	2	1	2	2	315920000	11138000	10571000	8734500	12050000	13944000	12969000	9192900	16582000	11694000	14956000	16385000	12032000	13132000	8076900	15834000	14072000	18009000	12979000	12981000	18480000	6653600	7505500	21176000	16776000			12037	1518	12092	271183;271184;271185;271186;271187;271188;271189;271190;271191;271192;271193;271194;271195;271196;271197;271198;271199;271200;271201;271202;271203;271204;271205;271206;271207;271208;271209;271210;271211;271212;271213;271214;271215;271216;271217;271218;271219;271220;271221;271222;271223;271224;271225;271226;271227	103884;103885;103886;103887;103888;103889;103890;103891;103892;103893;103894;103895;103896;103897;103898;103899;103900;103901;103902;103903;103904;103905;103906;103907;103908;103909;103910;103911;103912;103913;103914;103915;103916;103917	103901		-1	31	11138000	10483000	7835200	11958000	13815000	12591000	9919800	15374000	12250000	12763000	14555000	12358000	12365000	7832200	15223000	13602000	16018000	13917000	13445000	17304000	6858500	6678600	20570000	18971000
KDDAITAYK	ARLVHPGVAEVVFVKKDDAITAYKKYNNRC	EVVFVKKDDAITAYKKYNNRCLDGQPMKCN	K	K	D	Y	K	K	2	0	0	2	0	0	0	0	0	1	0	2	0	0	0	0	1	0	1	0	0	0	9	1	1023.52	Q9BY77	Q9BY77	324	332	POLDIP3	Polymerase delta-interacting protein 3	yes	yes	2	2.6784e-05	48.283	By MS/MS	By MS/MS	By matching	By matching	By matching	By matching	By matching	By MS/MS	By matching	By MS/MS	By MS/MS	By matching			By MS/MS	By MS/MS	By MS/MS		By matching	By MS/MS		By matching	By matching		1	1	1	1	1	1	1	1	1	1	1	1			1	1	1		1	1		1	1		10915000	0	472580	571350	552920	694950	525280	696350	561140	449470	644550	679970	480800	0	0	519220	853680	615050	0	858500	645660	0	505510	588380	0			12038	2849	12093	271228;271229;271230;271231;271232;271233;271234;271235;271236;271237;271238;271239;271240;271241;271242;271243;271244;271245;271246	103918;103919;103920;103921;103922;103923	103923		-1	6	0	468640	512520	548710	688540	509960	751410	520260	470860	550060	604020	493850	0	0	499210	825140	547050	0	889190	604570	0	449810	571530	0
KDDEENYLDLFSHK	LLTAEIEKIQKGDSKKDDEENYLDLFSHKN	KKDDEENYLDLFSHKNMKLKERVLIPVKQY	K	K	D	H	K	N	0	0	1	3	0	0	2	0	1	0	2	2	0	1	0	1	0	0	1	0	0	0	14	1	1751.8	Q07666	Q07666	139	152	KHDRBS1	KH domain-containing, RNA-binding, signal transduction-associated protein 1	yes	yes	2;3	2.9403e-25	65.5	By MS/MS	By MS/MS	By MS/MS	By MS/MS	By MS/MS	By MS/MS	By matching	By MS/MS		By MS/MS	By MS/MS	By MS/MS	By matching	By MS/MS	By MS/MS	By matching	By MS/MS	By MS/MS	By matching	By MS/MS	By MS/MS	By MS/MS	By MS/MS	By MS/MS	2	1	2	2	1	2	1	2		2	2	2	1	1	2	1	2	2	1	1	2	2	1	2	264680000	17929000	13294000	15305000	17492000	2542200	11510000	2673100	16900000	0	20087000	16004000	13483000	2089200	2445600	12198000	1397900	15459000	13939000	2511700	12121000	14083000	17913000	11764000	11534000			12039	1577	12094	271247;271248;271249;271250;271251;271252;271253;271254;271255;271256;271257;271258;271259;271260;271261;271262;271263;271264;271265;271266;271267;271268;271269;271270;271271;271272;271273;271274;271275;271276;271277;271278;271279;271280;271281;271282;271283	103924;103925;103926;103927;103928;103929;103930;103931;103932;103933;103934;103935;103936;103937;103938;103939;103940;103941;103942;103943;103944	103940		-1	15	17929000	13183000	13729000	17359000	2518700	11174000	2884400	15669000	0	17142000	14217000	13849000	1967300	2371500	11728000	1351100	13750000	14946000	2601500	11350000	14517000	15939000	11427000	13044000
KDDESNLVEEK	NSILQSLLETLKCLKKDDESNLVEEKSNMI	KCLKKDDESNLVEEKSNMIRKSLEMLELGL	K	K	D	E	K	S	0	0	1	2	0	0	3	0	0	0	1	2	0	0	0	1	0	0	0	1	0	0	11	1	1304.61	Q07866	Q07866	58	68	KLC1	Kinesin light chain 1	yes	yes	2	0.00026015	45.161	By MS/MS	By MS/MS	By MS/MS	By MS/MS	By MS/MS	By MS/MS	By MS/MS	By MS/MS	By matching	By MS/MS	By MS/MS	By MS/MS	By matching	By MS/MS	By MS/MS	By MS/MS	By MS/MS	By MS/MS	By MS/MS	By MS/MS	By MS/MS	By MS/MS	By MS/MS	By MS/MS	1	1	1	1	1	1	1	1	1	1	1	1	1	1	1	1	1	1	1	1	1	1	1	1	14438000	536810	613930	576630	528980	565770	620440	625130	531260	466950	582690	1081800	546670	477380	590700	591740	751160	926330	428770	692640	760180	474360	531130	570080	366510			12040	1580	12095	271284;271285;271286;271287;271288;271289;271290;271291;271292;271293;271294;271295;271296;271297;271298;271299;271300;271301;271302;271303;271304;271305;271306;271307	103945;103946;103947;103948;103949;103950;103951;103952;103953;103954;103955	103950		-1	11	536810	608800	517260	524950	560550	602350	674560	492560	489170	497260	960920	561520	449520	572800	568940	726050	823910	459750	717400	711800	488970	472610	553750	414470
KDDEVQVVR	KELRQKYNVRSMPIRKDDEVQVVRGHYKGQ	RSMPIRKDDEVQVVRGHYKGQQIGKVVQVY	R	K	D	V	R	G	0	1	0	2	0	1	1	0	0	0	0	1	0	0	0	0	0	0	0	3	0	0	9	1	1086.57	P61254;Q9UNX3	P61254	51	59	RPL26;RPL26L1	60S ribosomal protein L26;60S ribosomal protein L26-like 1	yes	no	2	0.0099684	34.824	By MS/MS	By MS/MS	By MS/MS	By MS/MS	By MS/MS	By MS/MS	By MS/MS	By MS/MS	By MS/MS	By MS/MS	By MS/MS	By MS/MS	By MS/MS	By MS/MS	By matching	By MS/MS	By MS/MS	By MS/MS	By MS/MS	By MS/MS	By MS/MS	By MS/MS	By MS/MS	By MS/MS	1	1	1	1	1	1	1	1	1	1	1	1	1	1	1	1	1	1	1	1	1	1	1	1	90918000	3639600	3646000	3098100	3976700	3579300	3175600	2809100	3406100	2834000	4685500	3832500	2794000	4108000	4417000	3641600	4354800	4729600	3258400	4610000	3590500	2978000	4570600	5717700	3464800			12041	1343	12096	271308;271309;271310;271311;271312;271313;271314;271315;271316;271317;271318;271319;271320;271321;271322;271323;271324;271325;271326;271327;271328;271329;271330;271331	103956;103957;103958;103959;103960;103961	103960		-1	6	3639600	3615600	2779100	3946400	3546300	3083000	3031200	3158000	2968800	3998500	3404300	2869900	3868300	4283200	3501300	4209300	4206700	3493900	4774800	3362000	3069700	4067000	5554000	3918200
KDDPLTNLNTAFDVAEK	IHRHRPELIDYGKLRKDDPLTNLNTAFDVA	DPLTNLNTAFDVAEKYLDIPKMLDAEDIVG	R	K	D	E	K	Y	2	0	2	3	0	0	1	0	0	0	2	2	0	1	1	0	2	0	0	1	0	0	17	1	1889.94	P12814	P12814	198	214	ACTN1	Alpha-actinin-1	yes	yes	3	0.0033845	18.156	By matching	By MS/MS	By matching			By matching	By matching	By matching	By matching	By MS/MS	By matching	By matching	By matching		By matching	By matching	By matching	By matching	By matching	By matching	By matching	By matching	By matching	By matching	1	1	1			1	1	1	1	1	1	1	1		1	1	1	1	1	1	1	1	1	1	10595000	510940	639480	490880	0	0	369740	433570	616230	449720	554140	536510	541960	458410	0	378810	581460	544320	405880	426990	665560	480790	597200	544560	368210			12042	670	12097	271332;271333;271334;271335;271336;271337;271338;271339;271340;271341;271342;271343;271344;271345;271346;271347;271348;271349;271350;271351;271352	103962;103963	103963		-1	2	510940	634150	440340	0	0	358960	467850	571340	471120	472900	476580	556680	431660	0	364210	562030	484140	435210	442250	623210	495600	531400	528970	416400
KDDPTLLSSGR	DHIKELVDDSVNNVRKDDPTLLSSGRVQLV	NNVRKDDPTLLSSGRVQLVVGDGRMGYAEE	R	K	D	G	R	V	0	1	0	2	0	0	0	1	0	0	2	1	0	0	1	2	1	0	0	0	0	0	11	1	1187.61	P22061	P22061	125	135	PCMT1	Protein-L-isoaspartate(D-aspartate) O-methyltransferase	yes	yes	2	0.00026015	45.161	By MS/MS	By MS/MS	By MS/MS	By MS/MS	By MS/MS	By MS/MS	By MS/MS	By MS/MS	By MS/MS	By MS/MS	By MS/MS	By MS/MS	By MS/MS	By MS/MS	By MS/MS	By MS/MS	By MS/MS	By MS/MS	By MS/MS	By MS/MS	By MS/MS	By MS/MS	By MS/MS	By MS/MS	1	1	1	1	1	1	1	1	1	1	1	1	1	1	1	1	1	1	1	1	1	1	1	1	37946000	780650	1142100	2530400	855240	1683500	1865900	930820	1766400	1088900	1831500	2192500	1558600	1245300	1785900	2541900	884430	2392900	2157500	1030800	1978800	1442600	1750500	1485000	1024400			12043	803	12098	271353;271354;271355;271356;271357;271358;271359;271360;271361;271362;271363;271364;271365;271366;271367;271368;271369;271370;271371;271372;271373;271374;271375;271376	103964;103965;103966;103967;103968;103969;103970;103971;103972;103973;103974;103975	103970		-1	12	780650	1132600	2269900	848720	1668000	1811500	1004400	1637700	1140700	1563000	1947600	1600900	1172600	1731800	2443900	854870	2128300	2313300	1067700	1852800	1487000	1557600	1442500	1158400
KDDPVTNLNNAFEVAEK	IHRHRPELIEYDKLRKDDPVTNLNNAFEVA	DPVTNLNNAFEVAEKYLDIPKMLDAEDIVN	R	K	D	E	K	Y	2	0	3	2	0	0	2	0	0	0	1	2	0	1	1	0	1	0	0	2	0	0	17	1	1902.93	O43707	O43707	217	233	ACTN4	Alpha-actinin-4	yes	yes	2;3	8.5258e-10	46.592	By MS/MS	By MS/MS	By MS/MS	By MS/MS	By MS/MS	By MS/MS	By MS/MS	By MS/MS	By MS/MS	By MS/MS	By MS/MS	By MS/MS	By MS/MS	By MS/MS	By MS/MS	By MS/MS	By MS/MS	By MS/MS	By MS/MS	By MS/MS	By MS/MS	By MS/MS	By MS/MS	By MS/MS	2	2	2	2	2	2	2	2	1	2	2	2	2	2	2	2	2	2	1	2	2	2	2	2	154700000	6522500	7973600	6551800	7247200	5360700	5493300	8421700	6300500	3018600	8297200	7546600	4972300	6161300	6303600	5828100	7680900	8144300	5561700	2465800	6879300	6139400	7907300	7175200	6742700			12044	202	12099	271377;271378;271379;271380;271381;271382;271383;271384;271385;271386;271387;271388;271389;271390;271391;271392;271393;271394;271395;271396;271397;271398;271399;271400;271401;271402;271403;271404;271405;271406;271407;271408;271409;271410;271411;271412;271413;271414;271415;271416;271417;271418;271419;271420;271421;271422	103976;103977;103978;103979;103980;103981;103982;103983;103984;103985;103986;103987;103988;103989	103982		-1	14	6522500	7907100	5877200	7192000	5311200	5333100	9087500	5841500	3162300	7080800	6703600	5107300	5801700	6112700	5603500	7424200	7243900	5963600	2553900	6441500	6328500	7036100	6969800	7625000
KDDTDDEIAK	FDRGTLSGWILSKAKKDDTDDEIAKYDGKW	LSKAKKDDTDDEIAKYDGKWEVEEMKESKL	K	K	D	A	K	Y	1	0	0	4	0	0	1	0	0	1	0	2	0	0	0	0	1	0	0	0	0	0	10	1	1148.52	P27824	P27824	90	99	CANX	Calnexin	yes	yes	2	2.4399e-15	65.305	By MS/MS				By MS/MS			By MS/MS				By MS/MS	By MS/MS	By MS/MS		By MS/MS	By MS/MS	By MS/MS	By MS/MS	By MS/MS	By MS/MS	By MS/MS	By MS/MS	By MS/MS	1				1			1				1	1	1		1	1	1	1	1	1	1	1	1	14683000	0	0	0	0	0	0	0	0	0	0	0	0	1035200	1258400	0	833050	1173500	1190500	939340	1640700	1410500	1780100	2130700	1291300			12045	877	12100	271423;271424;271425;271426;271427;271428;271429;271430;271431;271432;271433;271434;271435;271436;271437	103990;103991;103992;103993;103994;103995;103996;103997;103998;103999;104000;104001;104002;104003	103990		-1	14	0	0	0	0	0	0	0	0	0	0	0	0	974760	1220300	0	805210	1043700	1276500	972910	1536300	1453900	1584000	2069600	1460300
KDEELDPMDPSSYSDAPR	EELAPYPKSKKAVSRKDEELDPMDPSSYSD	ELDPMDPSSYSDAPRGTWSTGLPKRNEAKT	R	K	D	P	R	G	1	1	0	4	0	0	2	0	0	0	1	1	1	0	3	3	0	0	1	0	0	0	18	1	2050.88	O60828	O60828	197	214	PQBP1	Polyglutamine-binding protein 1	yes	yes	3	0.0012103	22.313	By MS/MS	By MS/MS	By matching	By MS/MS	By MS/MS	By MS/MS	By MS/MS	By MS/MS	By MS/MS	By matching	By matching	By MS/MS	By MS/MS	By MS/MS	By matching	By MS/MS	By MS/MS	By MS/MS	By MS/MS	By matching	By MS/MS	By matching	By MS/MS	By MS/MS	1	1	1	1	1	1	1	1	1	1	1	1	1	1	1	1	1	1	1	1	1	1	1	1	30618000	1364700	1429300	1466300	1546100	1339600	2081700	1170200	1502300	1267700	1270600	1138000	1020800	1431400	1068400	989780	1428300	1233000	1165300	1284300	1299800	1106000	1063500	1125600	825560			12046	262	12101	271438;271439;271440;271441;271442;271443;271444;271445;271446;271447;271448;271449;271450;271451;271452;271453;271454;271455;271456;271457;271458;271459;271460;271461	104004;104005;104006;104007;104008;104009;104010	104005		-1	5	1364700	1417400	1315300	1534300	1327300	2021000	1262700	1392900	1328100	1084300	1010900	1048500	1347800	1036000	951640	1380500	1096700	1249500	1330200	1217100	1140000	946350	1093400	933600
KDEIENSIVHR	ELIQRRRTRIGYSFKKDEIENSIVHRVQGV	YSFKKDEIENSIVHRVQGVFQRASAKWKDD	K	K	D	H	R	V	0	1	1	1	0	0	2	0	1	2	0	1	0	0	0	1	0	0	0	1	0	0	11	1	1338.69	Q9NYH9	Q9NYH9	81	91	UTP6	U3 small nucleolar RNA-associated protein 6 homolog	yes	yes	3	0.015268	22.046	By matching	By matching	By matching	By matching	By matching	By matching	By matching	By matching	By matching	By matching	By MS/MS	By matching	By matching			By matching		By matching	By matching	By matching		By matching		By matching	1	1	1	1	1	1	1	1	1	1	1	1	1			1		1	1	1		1		1	12949000	693890	713650	826550	630530	559940	503210	656400	937380	692810	795660	800180	502870	651800	0	0	824590	0	559080	679490	630180	0	759780	0	531300			12047	3157	12102	271462;271463;271464;271465;271466;271467;271468;271469;271470;271471;271472;271473;271474;271475;271476;271477;271478;271479;271480	104011	104011		-1	0	693890	707700	741440	625730	554780	488540	708300	869100	725780	679010	710790	516530	613770	0	0	797030	0	599470	703780	590070	0	676070	0	600820
KDELDSLITAITTNGAHPSK	AKRAIESLVKKLKEKKDELDSLITAITTNG	SLITAITTNGAHPSKCVTIQRTLDGRLQVA	K	K	D	S	K	C	2	0	1	2	0	0	1	1	1	2	2	2	0	0	1	2	3	0	0	0	0	0	20	1	2110.09	Q13485	Q13485	51	70	SMAD4	Mothers against decapentaplegic homolog 4	yes	yes	3	0.0001531	31.111	By matching	By matching	By matching	By matching	By matching	By MS/MS	By MS/MS	By matching	By matching	By matching	By matching	By matching	By matching	By MS/MS	By matching	By matching	By MS/MS		By MS/MS	By matching	By MS/MS	By matching	By matching	By matching	1	1	1	1	1	1	1	1	1	1	1	1	1	1	1	1	1		1	1	1	1	1	1	12150000	632100	498190	797040	460110	440670	484380	365510	496630	520310	442660	526880	684080	498640	455330	699890	530400	539730	0	496270	326940	555750	365220	899710	433930			12048	1686	12103	271481;271482;271483;271484;271485;271486;271487;271488;271489;271490;271491;271492;271493;271494;271495;271496;271497;271498;271499;271500;271501;271502;271503	104012;104013;104014;104015	104014		-1	4	632100	494030	714970	456610	436610	470260	394410	460450	545070	377760	468020	702660	469540	441540	672920	512670	480050	0	514010	306130	572860	324980	873950	490710
KDENKVDGMNAPK	GKVAPAQPSEEGPGRKDENKVDGMNAPKGQ	GRKDENKVDGMNAPKGQTGNSSRGPGDGGN	R	K	D	P	K	G	1	0	2	2	0	0	1	1	0	0	0	3	1	0	1	0	0	0	0	1	0	0	13	2	1444.7	P23588	P23588	525	537	EIF4B	Eukaryotic translation initiation factor 4B	yes	yes	2	0.018502	34.532	By MS/MS	By MS/MS	By MS/MS	By matching	By MS/MS	By MS/MS	By matching	By MS/MS	By matching	By MS/MS	By MS/MS	By MS/MS	By MS/MS	By MS/MS	By MS/MS		By matching	By MS/MS	By matching	By MS/MS	By MS/MS	By matching	By MS/MS		1	1	1	1	1	1	1	1	1	1	1	1	1	1	1		1	1	1	1	1	1	1		8428600	362720	318390	503070	230690	545300	528850	323890	307830	187580	474830	359300	414540	296260	469920	426940	0	477900	239540	302860	411230	271380	494660	480920	0			12049	830	12104	271504;271505;271506;271507;271508;271509;271510;271511;271512;271513;271514;271515;271516;271517;271518;271519;271520;271521;271522;271523;271524;271525	104016	104016		-1	1	362720	315730	451270	228930	540270	513430	349500	285410	196510	405220	319160	425800	278970	455680	410490	0	425060	256840	313690	385060	279730	440160	467140	0
KDEQEHEFYK	VLAKDFEKAYKTVIKKDEQEHEFYK_____	KTVIKKDEQEHEFYK_______________	K	K	D	Y	K	-	0	0	0	1	0	1	3	0	1	0	0	2	0	1	0	0	0	0	1	0	0	0	10	1	1351.6	P43686	P43686	409	418	PSMC4	26S protease regulatory subunit 6B	yes	yes	3	0.0054243	26.043	By MS/MS	By MS/MS	By MS/MS	By MS/MS	By MS/MS	By MS/MS	By MS/MS	By MS/MS	By MS/MS	By MS/MS	By MS/MS		By MS/MS	By MS/MS	By MS/MS	By MS/MS	By matching	By MS/MS	By MS/MS	By MS/MS	By MS/MS		By MS/MS		1	1	1	1	1	1	1	1	1	1	1		1	1	1	1	1	1	1	1	1		1		22463000	1293200	1069900	980500	1095600	1175100	1367100	1080000	1321200	1164200	1252300	1321000	0	926510	902760	1120100	824770	941960	798370	814110	952320	831170	0	1231100	0			12050	1070	12105	271526;271527;271528;271529;271530;271531;271532;271533;271534;271535;271536;271537;271538;271539;271540;271541;271542;271543;271544;271545;271546	104017;104018;104019;104020;104021;104022	104021		-1	6	1293200	1060900	879540	1087200	1164300	1327200	1165300	1225000	1219700	1068700	1173400	0	872440	875410	1076900	797200	837820	856050	843210	891710	856760	0	1195900	0
KDFVSEQLTSLLVNGVQLPALGENKK	KVEIAGPGFINVHLRKDFVSEQLTSLLVNG	LVNGVQLPALGENKKVIVDFSSPNIAKEMH	R	K	D	K	K	V	1	0	2	1	0	2	2	2	0	0	5	3	0	1	1	2	1	0	0	3	0	0	26	2	2826.55	P54136	P54136	168	193	RARS	Arginine--tRNA ligase, cytoplasmic	yes	yes	4	0.04354	11.853	By MS/MS	By MS/MS	By MS/MS	By MS/MS	By MS/MS		By MS/MS	By MS/MS	By MS/MS	By MS/MS	By MS/MS	By MS/MS	By MS/MS	By MS/MS	By MS/MS	By MS/MS	By MS/MS	By MS/MS	By MS/MS	By MS/MS	By MS/MS	By MS/MS	By MS/MS	By MS/MS	1	1	1	1	1		1	1	1	1	1	1	1	1	1	1	1	1	1	1	1	1	1	1	19057000	979380	930930	964830	804690	739990	0	757620	881450	786320	898510	1022600	589090	1479700	921800	867300	942990	716680	726800	574260	812960	361080	773810	876760	647630			12051	1252	12106	271547;271548;271549;271550;271551;271552;271553;271554;271555;271556;271557;271558;271559;271560;271561;271562;271563;271564;271565;271566;271567;271568;271569	104023	104023		-1	1	979380	923160	865490	798560	733160	0	817520	817240	823750	766780	908400	605090	1393400	893880	833880	911470	637450	779310	594790	761220	372190	688560	851650	732380
KDGLVSLLTTSEGADEPQR	PMALELMTVLVGSPRKDGLVSLLTTSEGAD	VSLLTTSEGADEPQRLQFPLPTAQRSLEPG	R	K	D	Q	R	L	1	1	0	2	0	1	2	2	0	0	3	1	0	0	1	2	2	0	0	1	0	0	19	1	2015.02	P51570	P51570	69	87	GALK1	Galactokinase	yes	yes	3	0.0029897	17.021	By matching	By MS/MS	By matching	By matching		By matching	By matching	By matching	By matching	By MS/MS		By matching	By MS/MS	By matching	By matching	By MS/MS	By MS/MS	By matching	By MS/MS			By matching	By matching	By matching	1	1	1	1		1	1	1	1	1		1	1	1	1	1	1	1	1			1	1	1	28924000	1981400	1343300	1468800	1948700	0	1341800	1441300	1381800	1496500	2087600	0	905030	1902700	937190	1190500	1888800	1294300	1047100	1898300	0	0	940250	1475000	953770			12052	1196	12107	271570;271571;271572;271573;271574;271575;271576;271577;271578;271579;271580;271581;271582;271583;271584;271585;271586;271587;271588;271589	104024;104025	104024		-1	2	1981400	1332100	1317500	1933800	0	1302600	1555200	1281200	1567800	1781500	0	929610	1791600	908800	1144600	1825600	1151200	1122800	1966100	0	0	836650	1432700	1078600
KDGNASGTTLLEALDCILPPTRPTDK	PSANMPWFKGWKVTRKDGNASGTTLLEALD	EALDCILPPTRPTDKPLRLPLQDVYKIGGI	R	K	D	D	K	P	2	1	1	3	1	0	1	2	0	1	4	2	0	0	3	1	4	0	0	0	0	0	26	2	2782.42	P68104;Q5VTE0	P68104	219	244	EEF1A1;EEF1A1P5	Elongation factor 1-alpha 1;Putative elongation factor 1-alpha-like 3	yes	no	3;4	0.00057189	18.904	By MS/MS	By MS/MS	By MS/MS	By MS/MS	By MS/MS	By MS/MS	By MS/MS	By MS/MS	By MS/MS	By MS/MS	By MS/MS	By MS/MS	By MS/MS	By MS/MS	By MS/MS	By MS/MS	By MS/MS	By MS/MS	By MS/MS	By MS/MS	By MS/MS	By MS/MS	By MS/MS	By MS/MS	2	2	2	2	2	2	1	2	2	2	2	2	2	2	2	1	1	2	2	2	2	2	2	1	64180000	2640800	2889900	3138000	3592100	3065800	2792500	1302500	3277500	2459300	3476600	3105500	2806100	3102700	3416400	3685100	1575800	1552700	2493400	2814200	2773000	2423600	2547000	2339400	910470			12053	1454	12108	271590;271591;271592;271593;271594;271595;271596;271597;271598;271599;271600;271601;271602;271603;271604;271605;271606;271607;271608;271609;271610;271611;271612;271613;271614;271615;271616;271617;271618;271619;271620;271621;271622;271623;271624;271625;271626;271627;271628;271629;271630;271631;271632;271633	104026;104027;104028;104029;104030;104031;104032	104030		-1	7	2640800	2865800	2814900	3564800	3037500	2711000	1405500	3038700	2576400	2966900	2758600	2882300	2921700	3312900	3543100	1523100	1381100	2673600	2914800	2596600	2498200	2266400	2272400	1029600
KDGSCGVAYVVQEPGDYEVSVK	AVEGPSKAEISFEDRKDGSCGVAYVVQEPG	AYVVQEPGDYEVSVKFNEEHIPDSPFVVPV	R	K	D	V	K	F	1	0	0	2	1	1	2	3	0	0	0	2	0	0	1	2	0	0	2	5	0	0	22	1	2385.12	P21333	P21333	2289	2310	FLNA	Filamin-A	yes	yes	3	0.022907	10.689		By matching	By matching	By matching	By matching	By MS/MS			By matching				By matching		By MS/MS		By MS/MS	By matching	By matching				By matching	By matching		1	1	1	1	1			1				1		1		1	1	1				1	1	11575000	0	980100	728870	803820	948450	1109700	0	0	670080	0	0	0	699500	0	1008100	0	1242700	994050	596370	0	0	0	976510	816950			12054	793	12109	271634;271635;271636;271637;271638;271639;271640;271641;271642;271643;271644;271645;271646	104033	104033		-1	1	0	971930	653820	797700	939700	1077300	0	0	701970	0	0	0	658680	0	969250	0	1105300	1065900	617690	0	0	0	948550	923850
KDHPFGFVAVPTK	GIALSRLAQERKAWRKDHPFGFVAVPTKNP	WRKDHPFGFVAVPTKNPDGTMNLMNWECAI	R	K	D	T	K	N	1	0	0	1	0	0	0	1	1	0	0	2	0	2	2	0	1	0	0	2	0	0	13	1	1441.77	P63279	P63279	18	30	UBE2I	SUMO-conjugating enzyme UBC9	yes	yes	3	0.0022713	25.448	By MS/MS	By MS/MS	By MS/MS	By MS/MS	By MS/MS	By matching	By MS/MS	By MS/MS	By matching	By matching	By MS/MS	By matching	By MS/MS	By MS/MS	By MS/MS	By MS/MS	By MS/MS	By MS/MS	By MS/MS	By MS/MS	By MS/MS	By MS/MS	By MS/MS	By MS/MS	1	1	1	1	1	1	1	1	1	1	1	1	1	1	1	1	1	1	1	1	1	1	1	1	42518000	1602300	1672200	1869500	1588400	1995600	1838600	1628400	1847600	1533600	2100600	1831900	1770700	1862300	2445600	1801000	1772500	1805200	1474300	1519700	1461500	1790500	1802300	1626700	1877500			12055	1445	12110	271647;271648;271649;271650;271651;271652;271653;271654;271655;271656;271657;271658;271659;271660;271661;271662;271663;271664;271665;271666;271667;271668;271669;271670	104034;104035;104036;104037;104038;104039;104040;104041;104042;104043;104044;104045	104040		-1	12	1602300	1658200	1677000	1576300	1977200	1785000	1757200	1713000	1606600	1792600	1627300	1818700	1753600	2371500	1731600	1713300	1605600	1580800	1574000	1368400	1845600	1603700	1580100	2123200
KDLLVENVPYCDAPTQK	QGIHTDHNTLKLVPRKDLLVENVPYCDAPT	LLVENVPYCDAPTQKQ______________	R	K	D	Q	K	Q	1	0	1	2	1	1	1	0	0	0	2	2	0	0	2	0	1	0	1	2	0	0	17	1	1988.99	Q5U5X0	Q5U5X0	87	103	LYRM7	Complex III assembly factor LYRM7	yes	yes	2;3	0.00025625	35.204	By MS/MS	By MS/MS	By MS/MS	By matching	By MS/MS	By MS/MS	By matching	By MS/MS	By MS/MS	By MS/MS	By MS/MS	By matching	By matching	By MS/MS	By MS/MS	By MS/MS	By matching	By matching	By MS/MS	By matching	By MS/MS	By matching	By matching	By matching	2	1	2	1	2	2	2	2	2	2	2	1	2	2	2	1	2	2	2	2	2	1	2	2	70524000	2685700	1420100	4356500	368560	2636000	4094500	2258800	4649000	2635500	3532000	4450000	2263900	3555900	3637700	3136500	742540	3827400	2325500	2898000	3826500	3644600	2523900	2763000	2291700			12056	2016	12111	271671;271672;271673;271674;271675;271676;271677;271678;271679;271680;271681;271682;271683;271684;271685;271686;271687;271688;271689;271690;271691;271692;271693;271694;271695;271696;271697;271698;271699;271700;271701;271702;271703;271704;271705;271706;271707;271708;271709;271710;271711;271712;271713	104046;104047;104048;104049;104050;104051;104052;104053;104054;104055;104056	104047		-1	10	2685700	1408300	3907900	365760	2611700	3975100	2437400	4310300	2760900	3014200	3952900	2325300	3348400	3527500	3015600	717720	3404200	2493600	3001600	3583000	3756800	2245800	2683900	2591600
KDLLVENVPYCDAPTQKQ	QGIHTDHNTLKLVPRKDLLVENVPYCDAPT	LVENVPYCDAPTQKQ_______________	R	K	D	K	Q	-	1	0	1	2	1	2	1	0	0	0	2	2	0	0	2	0	1	0	1	2	0	0	18	2	2117.05	Q5U5X0	Q5U5X0	87	104	LYRM7	Complex III assembly factor LYRM7	yes	yes	3	0.0021524	31.801		By MS/MS		By matching			By MS/MS			By MS/MS			By MS/MS	By MS/MS												1		1			1			1			1	1											4565900	0	681800	0	473660	0	0	939460	0	0	962910	0	0	628240	879780	0	0	0	0	0	0	0	0	0	0			12057	2016	12112	271714;271715;271716;271717;271718;271719	104057;104058	104057		-1	2	0	676110	0	470060	0	0	1013700	0	0	821740	0	0	591580	853130	0	0	0	0	0	0	0	0	0	0
KDLSQAPFSWPAGALVAQACHAATAALHTHR	SGAEPQVLVQYLVLRKDLSQAPFSWPAGAL	AQACHAATAALHTHRDHPHTAAYLQELGRM	R	K	D	H	R	D	9	1	0	1	1	2	0	1	3	0	3	1	0	1	2	2	2	1	0	1	0	0	31	1	3282.65	Q6GMV3	Q6GMV3	33	63	PTRHD1	Putative peptidyl-tRNA hydrolase PTRHD1	yes	yes	5	1.8952e-05	19.324		By MS/MS	By MS/MS		By MS/MS	By matching	By MS/MS	By MS/MS	By MS/MS	By matching	By MS/MS	By matching			By MS/MS	By MS/MS	By MS/MS	By MS/MS	By matching	By MS/MS		By matching				1	1		1	1	1	1	1	1	1	1			1	1	1	1	1	1		1			11677000	0	504530	1315200	0	607510	882130	356940	510890	541520	1499000	602020	517010	0	0	744050	528270	937470	865300	370670	499540	0	395000	0	0			12058	2042	12113	271720;271721;271722;271723;271724;271725;271726;271727;271728;271729;271730;271731;271732;271733;271734;271735;271736	104059;104060;104061;104062;104063;104064;104065	104064		-1	7	0	500320	1179800	0	601910	856410	385160	473670	567300	1279200	534770	531060	0	0	715380	510610	833830	927820	383920	467750	0	351480	0	0
KDLYANTVLSGGTTMYPGIADR	ETTFNSIMKCDVDIRKDLYANTVLSGGTTM	VLSGGTTMYPGIADRMQKEITALAPSTMKI	R	K	D	D	R	M	2	1	1	2	0	0	0	3	0	1	2	1	1	0	1	1	3	0	2	1	0	0	22	1	2342.16	P60709;P63261	P60709	291	312	ACTB;ACTG1	Actin, cytoplasmic 1;Actin, cytoplasmic 1, N-terminally processed;Actin, cytoplasmic 2;Actin, cytoplasmic 2, N-terminally processed	no	no	2;3	5.1917e-94	78.373	By MS/MS	By MS/MS	By MS/MS	By MS/MS	By MS/MS	By MS/MS	By MS/MS	By MS/MS	By MS/MS	By MS/MS	By MS/MS	By MS/MS	By MS/MS	By MS/MS	By MS/MS	By MS/MS	By MS/MS	By MS/MS	By MS/MS	By MS/MS	By MS/MS	By MS/MS	By MS/MS	By MS/MS	2	2	2	2	2	2	2	2	2	2	2	2	2	2	2	2	2	2	2	2	2	2	2	2	703670000	25327000	24532000	37092000	25470000	26689000	30476000	25435000	28242000	22264000	26051000	32124000	27162000	29927000	29571000	32618000	27811000	30814000	31475000	27745000	35407000	30058000	40527000	28212000	28643000			12059	1314;1443	12114	271737;271738;271739;271740;271741;271742;271743;271744;271745;271746;271747;271748;271749;271750;271751;271752;271753;271754;271755;271756;271757;271758;271759;271760;271761;271762;271763;271764;271765;271766;271767;271768;271769;271770;271771;271772;271773;271774;271775;271776;271777;271778;271779;271780;271781;271782;271783;271784	104066;104067;104068;104069;104070;104071;104072;104073;104074;104075;104076;104077;104078;104079;104080;104081;104082;104083;104084;104085;104086;104087;104088;104089;104090;104091;104092;104093;104094;104095;104096;104097;104098;104099;104100;104101;104102;104103;104104;104105;104106;104107;104108;104109;104110;104111;104112;104113;104114;104115;104116;104117;104118;104119;104120;104121;104122;104123;104124;104125;104126;104127	104107		-1	62	25327000	24328000	33273000	25276000	26442000	29587000	27446000	26184000	23324000	22232000	28536000	27899000	28181000	28675000	31361000	26881000	27407000	33749000	28737000	33154000	30983000	36062000	27404000	32391000
KDMDEVEEK	LSPPLVEDSAFEPSRKDMDEVEEKSKDVIN	AFEPSRKDMDEVEEKSKDVINFTAEKLSVD	R	K	D	E	K	S	0	0	0	2	0	0	3	0	0	0	0	2	1	0	0	0	0	0	0	1	0	0	9	1	1121.49	O96007	O96007	34	42	MOCS2	Molybdopterin synthase catalytic subunit	yes	yes	2	0.031179	24.923		By MS/MS	By MS/MS		By MS/MS	By MS/MS	By matching	By matching	By MS/MS	By MS/MS	By MS/MS	By MS/MS	By MS/MS	By MS/MS		By MS/MS	By MS/MS	By matching	By MS/MS	By MS/MS	By MS/MS	By MS/MS	By matching	By MS/MS		1	1		1	1	1	1	1	1	1	1	1	1		1	1	1	1	1	1	1	1	1	4025900	0	119300	235000	0	205720	252970	108570	114640	169530	166050	153380	213770	201370	197820	0	167330	292310	233560	134920	248240	256660	161740	194670	198330			12060	449	12115	271785;271786;271787;271788;271789;271790;271791;271792;271793;271794;271795;271796;271797;271798;271799;271800;271801;271802;271803;271804;271805	104128	104128		-1	1	0	118300	210800	0	203820	245590	117150	106290	177600	141710	136240	219570	189620	191820	0	161730	259990	250430	139740	232440	264560	143920	189100	224280
KDPELWGSVLLESNPYR	ENSLFKSLSRYLVRRKDPELWGSVLLESNP	PELWGSVLLESNPYRRPLIDQVVQTALSET	R	K	D	Y	R	R	0	1	1	1	0	0	2	1	0	0	3	1	0	0	2	2	0	1	1	1	0	0	17	1	2002.02	Q00610	Q00610	951	967	CLTC	Clathrin heavy chain 1	yes	yes	3	0.00011343	34.094		By matching	By MS/MS	By MS/MS	By matching	By matching	By MS/MS				By matching		By MS/MS	By matching	By matching		By MS/MS	By MS/MS	By MS/MS	By matching	By MS/MS	By MS/MS		By matching		1	1	1	1	1	1				1		1	1	1		1	1	1	1	1	1		1	11737000	0	1204200	639400	838570	612130	564170	918890	0	0	0	642510	0	888550	454390	463510	0	507000	431710	801270	589450	766540	824980	0	589530			12061	1514	12116	271806;271807;271808;271809;271810;271811;271812;271813;271814;271815;271816;271817;271818;271819;271820;271821;271822	104129;104130;104131;104132;104133	104131		-1	3	0	1194100	573560	832180	606480	547720	991540	0	0	0	570740	0	836690	440620	445650	0	450940	462900	829910	551940	790140	734090	0	666680
KDPEQEVEK	VRESLSEEEAQKMGRKDPEQEVEKFVTSNT	AQKMGRKDPEQEVEKFVTSNTQELGKDKWL	R	K	D	E	K	F	0	0	0	1	0	1	3	0	0	0	0	2	0	0	1	0	0	0	0	1	0	0	9	1	1100.54	Q9BXP5	Q9BXP5	691	699	SRRT	Serrate RNA effector molecule homolog	yes	yes	2	2.1008e-05	48.794	By MS/MS	By MS/MS	By MS/MS	By MS/MS	By matching	By MS/MS	By MS/MS	By MS/MS	By MS/MS	By MS/MS	By MS/MS	By MS/MS	By MS/MS	By MS/MS	By MS/MS	By MS/MS	By MS/MS	By MS/MS	By MS/MS	By MS/MS	By MS/MS	By MS/MS	By MS/MS	By MS/MS	1	1	1	1	1	1	1	1	1	1	1	1	1	1	1	1	1	1	1	1	1	1	1	1	33412000	1098500	1540600	1272200	884970	1210600	1459500	1036700	1203800	1057400	1914100	1376200	1278000	1110100	1576600	1581000	1187800	2073800	1422300	1079000	2006000	1191300	2037200	1623300	1191000			12062	2839	12117	271823;271824;271825;271826;271827;271828;271829;271830;271831;271832;271833;271834;271835;271836;271837;271838;271839;271840;271841;271842;271843;271844;271845;271846	104134;104135;104136;104137;104138;104139;104140;104141;104142	104134		-1	9	1098500	1527800	1141200	878230	1199400	1417000	1118600	1116100	1107700	1633500	1222400	1312700	1045300	1528800	1520100	1148100	1844500	1525100	1117500	1878300	1228000	1812700	1576800	1346900
KDPGVPNSAPFK	KLRKEAKKRGHKKPRKDPGVPNSAPFKEAL	KPRKDPGVPNSAPFKEALLREAELRKQRLE	R	K	D	F	K	E	1	0	1	1	0	0	0	1	0	0	0	2	0	1	3	1	0	0	0	1	0	0	12	1	1255.66	Q9BVP2	Q9BVP2	46	57	GNL3	Guanine nucleotide-binding protein-like 3	yes	yes	2;3	0.0082943	25.386	By MS/MS		By matching	By matching	By MS/MS	By matching	By matching	By MS/MS	By MS/MS	By MS/MS	By matching		By MS/MS	By MS/MS	By MS/MS	By MS/MS	By MS/MS	By MS/MS	By MS/MS		By MS/MS				1		1	1	2	1	2	1	2	1	1		1	2	2	2	2	2	2		1				25144000	1158100	0	1288500	1218500	1814300	966060	1115600	1437000	1335800	1493300	1632900	0	932650	1882200	1577700	1517900	2074500	1592900	1507600	0	598920	0	0	0			12063	2819	12118	271847;271848;271849;271850;271851;271852;271853;271854;271855;271856;271857;271858;271859;271860;271861;271862;271863;271864;271865;271866;271867;271868;271869;271870;271871;271872;271873	104143;104144	104143		-1	2	1158100	0	1155800	1209300	1797600	937890	1203800	1332300	1399400	1274400	1450500	0	878230	1825100	1516900	1467200	1845100	1708000	1561500	0	617360	0	0	0
KDPSKNQGGGLSSSGAGEGQGPK	SEKQNKPQKQNDGQRKDPSKNQGGGLSSSG	GGLSSSGAGEGQGPKKQTRLGLEAKKEENL	R	K	D	P	K	K	1	0	1	1	0	2	1	7	0	0	1	3	0	0	2	4	0	0	0	0	0	0	23	2	2142.03	P07814	P07814	987	1009	EPRS	Bifunctional glutamate/proline--tRNA ligase;Glutamate--tRNA ligase;Proline--tRNA ligase	yes	yes	3	0.001749	20.657	By MS/MS		By MS/MS	By matching	By MS/MS	By MS/MS	By MS/MS	By MS/MS	By MS/MS	By MS/MS	By MS/MS	By MS/MS	By matching	By MS/MS	By MS/MS	By MS/MS			By MS/MS	By MS/MS	By MS/MS	By matching	By MS/MS	By MS/MS	1		1	1	1	1	1	1	1	1	1	1	1	1	1	1			1	1	1	1	1	1	8824300	218950	0	365610	233450	248540	368080	226910	407910	219420	278540	425250	278750	576290	665940	458930	527530	0	0	431000	742890	244320	708660	830540	366790			12064	563	12119	271874;271875;271876;271877;271878;271879;271880;271881;271882;271883;271884;271885;271886;271887;271888;271889;271890;271891;271892;271893;271894	104145	104145		-1	1	218950	0	327960	231670	246250	357350	244850	378190	229860	237700	377750	286320	542660	645760	441240	509900	0	0	446410	695610	251840	630580	806760	414790
KDPVPDLAAWVTSFAAR	QNEVVYSLMAELGWRKDPVPDLAAWVTSFA	PVPDLAAWVTSFAARRYGVSHPDAGAAWRL	R	K	D	A	R	R	4	1	0	2	0	0	0	0	0	0	1	1	0	1	2	1	1	1	0	2	0	0	17	1	1842.96	P54802	P54802	465	481	NAGLU	Alpha-N-acetylglucosaminidase;Alpha-N-acetylglucosaminidase 82 kDa form;Alpha-N-acetylglucosaminidase 77 kDa form	yes	yes	3	0.016465	14.159		By matching				By matching	By matching	By matching			By matching	By MS/MS	By matching	By matching						By MS/MS						1				1	1	1			1	1	1	1						1					2013000	0	247360	0	0	0	210120	163020	196460	0	0	229420	288090	228360	199760	0	0	0	0	0	250410	0	0	0	0			12065	1260	12120	271895;271896;271897;271898;271899;271900;271901;271902;271903	104146	104146		-1	1	0	245290	0	0	0	203990	175910	182140	0	0	203800	295920	215030	193710	0	0	0	0	0	234470	0	0	0	0
KDQVAYLIQQNVIPPFCNLLTVK	KEAAWAISNLTISGRKDQVAYLIQQNVIPP	QQNVIPPFCNLLTVKDAQVVQVVLDGLSNI	R	K	D	V	K	D	1	0	2	1	1	3	0	0	0	2	3	2	0	1	2	0	1	0	1	3	0	0	23	1	2700.47	O00629	O00629	401	423	KPNA4	Importin subunit alpha-3	yes	yes	3	0.0001986	19.378	By MS/MS	By MS/MS	By MS/MS	By MS/MS	By MS/MS	By MS/MS	By MS/MS	By MS/MS	By MS/MS	By MS/MS	By MS/MS	By MS/MS	By MS/MS	By MS/MS	By MS/MS	By MS/MS	By MS/MS	By MS/MS	By MS/MS	By MS/MS		By MS/MS	By MS/MS		1	1	1	1	1	1	1	1	1	1	1	1	1	1	1	1	1	1	1	1		1	1		23964000	1167700	941820	1086900	1013600	967520	1236000	1050100	960960	1001400	1259800	1007900	1173700	904360	1251200	832460	1286000	1106500	1143600	1354700	1014300	0	1177400	1026000	0			12066	67	12121	271904;271905;271906;271907;271908;271909;271910;271911;271912;271913;271914;271915;271916;271917;271918;271919;271920;271921;271922;271923;271924;271925	104147;104148;104149;104150	104148		-1	4	1167700	933960	975010	1005800	958600	1199900	1133100	890960	1049100	1075100	895300	1205500	851580	1213300	800390	1243000	984180	1226200	1403200	949790	0	1047700	996620	0
KDQVEYLVQQNVIPPFCNLLSVK	KEAAWAISNLTISGRKDQVEYLVQQNVIPP	QQNVIPPFCNLLSVKDSQVVQVVLDGLKNI	R	K	D	V	K	D	0	0	2	1	1	3	1	0	0	1	3	2	0	1	2	1	0	0	1	4	0	0	23	1	2730.44	O00505	O00505	401	423	KPNA3	Importin subunit alpha-4	yes	yes	3	0.00020061	19.044	By matching	By matching	By matching	By matching	By matching	By matching	By matching	By matching	By matching	By matching	By matching	By matching	By matching	By matching	By matching	By matching	By matching	By matching	By matching	By matching	By matching	By matching	By MS/MS	By matching	1	1	1	1	1	1	1	1	1	1	1	1	1	1	1	1	1	1	1	1	1	1	1	1	40905000	1875600	1862100	1634400	1386200	1634200	1444100	1302000	2012700	1540100	2126700	1723100	1457900	1985400	1932900	1205700	1786800	1398600	1016300	1859700	1529500	1975600	2630600	1857900	1726800			12067	58	12122	271926;271927;271928;271929;271930;271931;271932;271933;271934;271935;271936;271937;271938;271939;271940;271941;271942;271943;271944;271945;271946;271947;271948;271949	104151	104151		-1	1	1875600	1846600	1466100	1375700	1619100	1402000	1405000	1866000	1613300	1814900	1530600	1497500	1869500	1874400	1159200	1727100	1243900	1089700	1926100	1432200	2036400	2340800	1804700	1952700
KDSEDNPQTLLFSATCPHWVFNVAK	GFADQVEEILSVAYKKDSEDNPQTLLFSAT	LFSATCPHWVFNVAKKYMKSTYEQVDLIGK	K	K	D	A	K	K	2	0	2	2	1	1	1	0	1	0	2	2	0	2	2	2	2	1	0	2	0	0	25	1	2903.39	Q9NR30	Q9NR30	363	387	DDX21	Nucleolar RNA helicase 2	yes	yes	3;4	0.00011278	19.975	By MS/MS		By MS/MS	By MS/MS	By MS/MS	By MS/MS	By MS/MS	By MS/MS	By MS/MS	By MS/MS	By MS/MS	By MS/MS	By MS/MS	By MS/MS	By MS/MS	By MS/MS	By MS/MS	By MS/MS	By MS/MS	By MS/MS	By MS/MS	By MS/MS	By MS/MS	By MS/MS	1		2	1	1	2	1	2	2	1	2	2	2	2	1	1	2	2	2	2	2	2	2	1	50964000	1103000	0	3278100	1372000	1324900	2834800	1106400	2587900	2477900	1819600	3661400	3157100	2591900	2887500	1073900	1343300	3383900	1718000	2399600	2836800	1906100	2912500	2442100	745540			12068	3054	12123	271950;271951;271952;271953;271954;271955;271956;271957;271958;271959;271960;271961;271962;271963;271964;271965;271966;271967;271968;271969;271970;271971;271972;271973;271974;271975;271976;271977;271978;271979;271980;271981;271982;271983;271984;271985;271986;271987	104152;104153;104154;104155;104156;104157;104158;104159;104160;104161;104162;104163;104164;104165	104153		-1	14	1103000	0	2940600	1361600	1312700	2752200	1193900	2399400	2595800	1552800	3252400	3242900	2440600	2800100	1032500	1298400	3009800	1842100	2485400	2656200	1964800	2591600	2372200	843100
KDSETGENIR	KLKEEISKMRELLARKDSETGENIRQAASS	ELLARKDSETGENIRQAASSLQQASLKLFE	R	K	D	I	R	Q	0	1	1	1	0	0	2	1	0	1	0	1	0	0	0	1	1	0	0	0	0	0	10	1	1147.55	P38646	P38646	625	634	HSPA9	Stress-70 protein, mitochondrial	yes	yes	2	0.0091709	28.727	By MS/MS	By MS/MS	By MS/MS	By MS/MS	By MS/MS	By MS/MS	By MS/MS	By MS/MS	By MS/MS	By MS/MS	By MS/MS	By MS/MS	By MS/MS	By MS/MS	By MS/MS	By MS/MS	By MS/MS	By MS/MS	By MS/MS	By MS/MS	By MS/MS	By MS/MS	By MS/MS	By MS/MS	1	2	1	1	1	1	1	1	1	1	1	1	1	1	1	1	2	1	1	1	1	1	1	1	293190000	5251400	7251400	15445000	6250200	11126000	15434000	5930900	11932000	8753600	10127000	14053000	13847000	11012000	14742000	15855000	10717000	15289000	13959000	10792000	15712000	17361000	14526000	15908000	11913000			12069	1012	12124	271988;271989;271990;271991;271992;271993;271994;271995;271996;271997;271998;271999;272000;272001;272002;272003;272004;272005;272006;272007;272008;272009;272010;272011;272012;272013	104166;104167;104168;104169;104170;104171;104172	104166		-1	7	5251400	7190900	13855000	6202600	11023000	14984000	6399800	11063000	9170200	8642600	12483000	14223000	10369000	14295000	15244000	10359000	13599000	14967000	11178000	14712000	17896000	12925000	15453000	13472000
KDSLPVCPVDASGCFTTEVTDFAGQYVK	GAEDYRVCMDFNIIRKDSLPVCPVDASGCF	CFTTEVTDFAGQYVKDADKSIIRTLKEQGR	R	K	D	V	K	D	2	0	0	3	2	1	1	2	0	0	1	2	0	2	2	2	3	0	1	4	0	0	28	1	3090.43	P41252	P41252	344	371	IARS	Isoleucine--tRNA ligase, cytoplasmic	yes	yes	3	1.7458e-08	32.708	By MS/MS	By MS/MS	By MS/MS		By MS/MS	By MS/MS	By MS/MS	By MS/MS	By MS/MS	By MS/MS	By MS/MS	By MS/MS	By matching	By MS/MS	By MS/MS	By MS/MS	By MS/MS	By MS/MS	By MS/MS	By MS/MS	By MS/MS	By MS/MS	By MS/MS	By MS/MS	1	1	1		1	1	1	1	1	1	1	1	1	1	1	1	1	1	1	1	1	1	1	1	44293000	2513500	1679700	1800200	0	1920600	1880700	1732200	2172800	1709900	2698000	2420200	1552900	2213000	2237700	1978900	1615600	1708100	1761900	1709700	2789900	1161200	2056400	1352600	1626900			12070	1041	12125	272014;272015;272016;272017;272018;272019;272020;272021;272022;272023;272024;272025;272026;272027;272028;272029;272030;272031;272032;272033;272034;272035;272036	104173;104174;104175;104176;104177;104178;104179;104180;104181;104182;104183;104184;104185;104186;104187;104188	104179		-1	16	2513500	1665600	1614800	0	1902900	1825900	1869200	2014500	1791300	2302500	2149900	1595100	2083800	2169900	1902700	1561600	1519300	1889200	1770800	2612300	1197000	1829800	1313900	1839800
KDSNVNWNNLK	TDERPASYFAVAVARKDSNVNWNNLKGKKS	AVARKDSNVNWNNLKGKKSCHTAVGRTAGW	R	K	D	L	K	G	0	0	4	1	0	0	0	0	0	0	1	2	0	0	0	1	0	1	0	1	0	0	11	1	1330.66	P02789	P02789	458	468			yes	yes	2	1.0563e-25	86.624	By MS/MS	By MS/MS	By MS/MS	By MS/MS	By MS/MS	By MS/MS	By MS/MS	By MS/MS	By MS/MS	By MS/MS	By MS/MS	By MS/MS	By matching	By MS/MS	By MS/MS		By matching	By matching		By matching					1	1	1	1	1	1	1	1	1	1	1	1	1	1	1		1	1		1					154670000	13893000	23263000	26493000	11051000	14690000	14181000	6614800	11680000	9668000	6355800	7037500	6806100	457590	727070	589190	0	482620	399060	0	280810	0	0	0	0			12071	487	12126	272037;272038;272039;272040;272041;272042;272043;272044;272045;272046;272047;272048;272049;272050;272051;272052;272053;272054	104189;104190;104191;104192;104193;104194;104195;104196;104197;104198;104199;104200;104201	104194		-1	13	13893000	23068000	23765000	10967000	14555000	13767000	7137800	10829000	10128000	5424000	6251300	6990900	430890	705040	566490	0	429260	427890	0	262940	0	0	0	0
KDSSQLGTDATK	______________________________	EVKKDSSQLGTDATKEKPKEVAENQQNQSS	K	K	D	T	K	E	1	0	0	2	0	1	0	1	0	0	1	2	0	0	0	2	2	0	0	0	0	0	12	1	1249.62	O43491	O43491	13	24	EPB41L2	Band 4.1-like protein 2	yes	yes	2	0.044639	17.864														By matching		By matching	By MS/MS																					1		1	1								874280	0	0	0	0	0	0	0	0	0	0	0	0	0	220930	0	228010	425330	0	0	0	0	0	0	0			12072	187	12127	272055;272056;272057	104202	104202		-1	1	0	0	0	0	0	0	0	0	0	0	0	0	0	214240	0	220390	378310	0	0	0	0	0	0	0
KDTSNHFHVFVGDLSPEITTEDIK	KEVKVNWATTPSSQKKDTSNHFHVFVGDLS	FVGDLSPEITTEDIKSAFAPFGKISDARVV	K	K	D	I	K	S	0	0	1	3	0	0	2	1	2	2	1	2	0	2	1	2	3	0	0	2	0	0	24	1	2728.33	Q01085	Q01085	91	114	TIAL1	Nucleolysin TIAR	yes	yes	4	0.00015319	19.975	By MS/MS		By matching	By matching	By MS/MS	By matching		By matching	By matching	By MS/MS		By matching	By matching	By matching		By matching	By matching	By matching			By matching		By matching	By matching	1		1	1	1	1		1	1	1		1	1	1		1	1	1			1		1	1	14994000	1007500	0	676080	968880	748590	691940	0	953520	737180	917810	0	459020	908980	987160	0	1295100	1095800	677540	0	0	1023100	0	752390	1093700			12073	1520	12128	272058;272059;272060;272061;272062;272063;272064;272065;272066;272067;272068;272069;272070;272071;272072;272073;272074	104203;104204	104203		-1	2	1007500	0	606470	961500	741680	671770	0	884060	772260	783250	0	471480	855940	957260	0	1251800	974650	726490	0	0	1054600	0	730840	1236800
KDVLETFTVK	LAGGVEQFISDICPKKDVLETFTVKSCPDA	DICPKKDVLETFTVKSCPDAIKEVFDNKFH	K	K	D	V	K	S	0	0	0	1	0	0	1	0	0	0	1	2	0	1	0	0	2	0	0	2	0	0	10	1	1178.65	P21926	P21926	170	179	CD9	CD9 antigen	yes	yes	2	0.0032211	36.334		By MS/MS	By MS/MS	By MS/MS	By MS/MS	By MS/MS		By MS/MS		By MS/MS	By MS/MS	By MS/MS	By MS/MS	By MS/MS	By MS/MS	By MS/MS	By MS/MS	By MS/MS		By MS/MS	By MS/MS	By MS/MS	By MS/MS	By MS/MS		1	1	1	1	1		1		1	1	1	1	1	1	1	1	1		1	1	1	1	1	41462000	0	1826100	2461900	2859100	2177400	2234300	0	2223400	0	2363500	2438300	1774000	1852700	1780600	1701000	2009700	2293400	1489300	0	2200100	1811300	2608600	1995400	1362300			12074	798	12129	272075;272076;272077;272078;272079;272080;272081;272082;272083;272084;272085;272086;272087;272088;272089;272090;272091;272092;272093;272094	104205;104206;104207;104208;104209;104210	104208		-1	6	0	1810900	2208400	2837400	2157300	2169200	0	2061400	0	2017000	2165900	1822200	1744500	1726600	1635500	1942600	2039900	1596900	0	2060100	1867000	2321200	1938300	1540600
KDVLIEFYAPWCGHCK	VVVGKTFDSIVMDPKKDVLIEFYAPWCGHC	DVLIEFYAPWCGHCKQLEPVYNSLAKKYKG	K	K	D	C	K	Q	1	0	0	1	2	0	1	1	1	1	1	2	0	1	1	0	0	1	1	1	0	0	16	1	2021.95	P13667	P13667	544	559	PDIA4	Protein disulfide-isomerase A4	yes	yes	3	8.3593e-05	29.341	By MS/MS	By MS/MS		By MS/MS	By MS/MS		By MS/MS					By MS/MS		By MS/MS		By MS/MS			By MS/MS				By MS/MS	By MS/MS	1	1		1	1		1					1		1		1			1				1	1	20911000	2393200	1886500	0	2500100	2217500	0	2055000	0	0	0	0	1595000	0	1751200	0	2029300	0	0	2002800	0	0	0	1119100	1361100			12075	682	12130	272095;272096;272097;272098;272099;272100;272101;272102;272103;272104;272105	104211;104212;104213;104214;104215;104216	104212		-1	6	2393200	1870700	0	2481100	2197000	0	2217500	0	0	0	0	1638400	0	1698100	0	1961500	0	0	2074400	0	0	0	1087000	1539200
KDWDDDQND	IMAKPAGGPKPPSGKKDWDDDQND______	KPPSGKKDWDDDQND_______________	K	K	D	N	D	-	0	0	1	5	0	1	0	0	0	0	0	1	0	0	0	0	0	1	0	0	0	0	9	1	1149.42	P50990	P50990	540	548	CCT8	T-complex protein 1 subunit theta	yes	yes	2	0.013153	31.934					By MS/MS	By MS/MS	By matching		By MS/MS		By MS/MS		By MS/MS	By matching				By MS/MS			By MS/MS	By MS/MS							1	1	1		1		1		1	1				1			1	1			8261300	0	0	0	0	786660	915370	81496	0	786020	0	855000	0	994620	90931	0	0	0	1081700	0	0	985160	1684300	0	0			12076	1182	12131	272106;272107;272108;272109;272110;272111;272112;272113;272114;272115	104217;104218;104219;104220;104221;104222	104221		-1	6	0	0	0	0	779410	888680	87940	0	823430	0	759490	0	936580	88176	0	0	0	1159900	0	0	1015500	1498800	0	0
KDYEEIGPSICR	MLASTPEFYQVCHTKKDYEEIGPSICRHNP	HTKKDYEEIGPSICRHNPVFGVMS______	K	K	D	C	R	H	0	1	0	1	1	0	2	1	0	2	0	1	0	0	1	1	0	0	1	0	0	0	12	1	1465.69	P61158	P61158	398	409	ACTR3	Actin-related protein 3	yes	yes	2	0.0073043	26.514					By matching				By matching		By matching			By matching	By matching	By matching				By matching		By MS/MS	By MS/MS						1				1		1			1	1	1				1		1	1		5746800	0	0	0	0	284170	0	0	0	439550	0	1028300	0	0	855880	626110	481180	0	0	0	716500	0	629580	685540	0			12077	1335	12132	272116;272117;272118;272119;272120;272121;272122;272123;272124	104223	104223		-1	1	0	0	0	0	281550	0	0	0	460470	0	913420	0	0	829950	601980	465100	0	0	0	670900	0	560210	665910	0
KDYNEAYNYYTK	EAETFKEQGNAYYAKKDYNEAYNYYTKAID	YAKKDYNEAYNYYTKAIDMCPKNASYYGNR	K	K	D	T	K	A	1	0	2	1	0	0	1	0	0	0	0	2	0	0	0	0	1	0	4	0	0	0	12	1	1570.69	Q99615	Q99615	42	53	DNAJC7	DnaJ homolog subfamily C member 7	yes	yes	2;3	1.0216e-05	47.261	By MS/MS	By MS/MS	By MS/MS	By MS/MS	By MS/MS	By MS/MS	By MS/MS	By MS/MS	By MS/MS	By MS/MS	By MS/MS	By MS/MS	By MS/MS	By MS/MS	By MS/MS	By MS/MS	By MS/MS	By MS/MS	By MS/MS	By MS/MS	By MS/MS	By MS/MS	By MS/MS	By MS/MS	2	2	2	2	2	2	2	2	2	2	2	2	2	1	2	2	2	2	2	2	1	2	2	2	39028000	1437900	1744700	1723100	1452400	1613700	1701300	1345500	1554000	1514600	2135500	2049700	1418600	1782700	1130600	1870000	1391900	2012700	2204000	1241900	1594500	918970	1822500	1964000	1403400			12078	2695	12133	272125;272126;272127;272128;272129;272130;272131;272132;272133;272134;272135;272136;272137;272138;272139;272140;272141;272142;272143;272144;272145;272146;272147;272148;272149;272150;272151;272152;272153;272154;272155;272156;272157;272158;272159;272160;272161;272162;272163;272164;272165;272166;272167;272168;272169;272170	104224;104225;104226;104227;104228;104229;104230;104231;104232;104233;104234;104235;104236;104237;104238;104239;104240;104241;104242;104243;104244	104232		-1	21	1437900	1730100	1545600	1441400	1598800	1651700	1451900	1440800	1586700	1822400	1820700	1457100	1678700	1096400	1798000	1345300	1790200	2363200	1286300	1493000	947270	1621700	1907700	1587100
KDYSLLPLLAAAPQVGEK	KNSSTIIQNPVETPKKDYSLLPLLAAAPQV	SLLPLLAAAPQVGEKIAFKLLELTSSYSPD	K	K	D	E	K	I	3	0	0	1	0	1	1	1	0	0	4	2	0	0	2	1	0	0	1	1	0	0	18	1	1912.07	P38432	P38432	459	476	COIL	Coilin	yes	yes	3	3.7715e-10	41.202	By MS/MS	By matching	By MS/MS	By MS/MS	By MS/MS	By matching	By MS/MS	By matching	By matching	By matching	By MS/MS	By matching	By MS/MS	By MS/MS	By MS/MS	By MS/MS	By MS/MS	By MS/MS	By MS/MS	By MS/MS	By MS/MS	By matching	By matching	By matching	1	1	1	1	1	1	1	1	1	1	1	1	1	1	1	1	1	1	1	1	1	1	1	1	11182000	474360	393710	529550	501360	755990	343530	539390	326230	654500	561860	414370	321130	528410	506080	491150	418220	392300	354700	384450	379470	545130	376350	530750	459160			12079	1010	12134	272171;272172;272173;272174;272175;272176;272177;272178;272179;272180;272181;272182;272183;272184;272185;272186;272187;272188;272189;272190;272191;272192;272193;272194	104245;104246;104247;104248;104249;104250;104251;104252;104253;104254	104253		-1	9	474360	390420	475030	497540	749010	333520	582040	302470	685650	479490	368080	329850	497570	490740	472230	404240	348920	380330	398190	355320	561920	334890	515560	519250
KEAAENSLVAYK	DYHRYLAEFATGNDRKEAAENSLVAYKAAS	NDRKEAAENSLVAYKAASDIAMTELPPTHP	R	K	E	Y	K	A	3	0	1	0	0	0	2	0	0	0	1	2	0	0	0	1	0	0	1	1	0	0	12	1	1321.69	P62258	P62258	142	153	YWHAE	14-3-3 protein epsilon	yes	yes	2;3	5.6135e-33	86.624	By MS/MS	By MS/MS	By MS/MS	By MS/MS	By MS/MS	By MS/MS	By MS/MS	By MS/MS	By MS/MS	By MS/MS	By MS/MS	By MS/MS	By MS/MS	By MS/MS	By MS/MS	By MS/MS	By MS/MS	By MS/MS	By MS/MS	By MS/MS	By MS/MS	By MS/MS	By MS/MS	By MS/MS	2	2	2	2	2	2	2	2	2	2	2	2	2	2	2	2	2	2	2	2	2	1	2	2	62932000	2526300	2028300	2917300	2739700	2663400	2159800	2106200	2629600	2678400	3076700	3161500	2410100	2670900	2506000	2668000	2417600	3104700	2676200	2250500	3597800	2266700	1541500	3431300	2703800			12080	1377	12135	272195;272196;272197;272198;272199;272200;272201;272202;272203;272204;272205;272206;272207;272208;272209;272210;272211;272212;272213;272214;272215;272216;272217;272218;272219;272220;272221;272222;272223;272224;272225;272226;272227;272228;272229;272230;272231;272232;272233;272234;272235;272236;272237;272238;272239;272240;272241	104255;104256;104257;104258;104259;104260;104261;104262;104263;104264;104265;104266;104267;104268;104269;104270;104271;104272;104273	104256		-1	19	2526300	2011400	2616900	2718800	2638800	2096800	2272700	2438000	2805800	2625600	2808300	2475500	2515000	2430100	2565200	2336800	2761400	2869500	2331000	3368800	2336500	1371700	3333100	3057700
KEAESCDCLQGFQLTHSLGGGTGSGMGTLLLSK	TEGAELMESVMDVVRKEAESCDCLQGFQLT	GGGTGSGMGTLLLSKIREEYPDRIINTFSI	R	K	E	S	K	I	1	0	0	1	2	2	2	7	1	0	6	2	1	1	0	4	3	0	0	0	0	0	33	1	3438.62	Q3ZCM7	Q3ZCM7	122	154	TUBB8	Tubulin beta-8 chain	yes	yes	3;4	9.2567e-20	41.434	By MS/MS	By MS/MS	By MS/MS	By MS/MS	By MS/MS	By MS/MS	By MS/MS	By MS/MS	By MS/MS	By MS/MS	By MS/MS	By MS/MS	By MS/MS	By MS/MS	By MS/MS	By MS/MS	By MS/MS	By MS/MS	By MS/MS	By MS/MS	By MS/MS	By MS/MS	By MS/MS	By MS/MS	1	2	2	1	2	2	2	2	2	2	2	2	2	2	2	2	2	2	2	2	2	2	2	2	611900000	15730000	18215000	30038000	13098000	22702000	26119000	12512000	27543000	19292000	23522000	31959000	23790000	28351000	28486000	28659000	25255000	32760000	27227000	24564000	31502000	22915000	42529000	29879000	25249000			12081	1944	12136	272242;272243;272244;272245;272246;272247;272248;272249;272250;272251;272252;272253;272254;272255;272256;272257;272258;272259;272260;272261;272262;272263;272264;272265;272266;272267;272268;272269;272270;272271;272272;272273;272274;272275;272276;272277;272278;272279;272280;272281;272282;272283;272284;272285;272286;272287	104274;104275;104276;104277;104278;104279;104280;104281;104282;104283;104284;104285;104286;104287;104288;104289;104290;104291;104292;104293;104294;104295;104296;104297;104298;104299;104300	104280		-1	27	15730000	18063000	26945000	12998000	22492000	25358000	13502000	25537000	20210000	20074000	28389000	24436000	26696000	27623000	27555000	24411000	29138000	29194000	25442000	29497000	23621000	37843000	29023000	28553000
KEAPAPPKAEAK	______________________________	KAKKEAPAPPKAEAKAKALKAKKAVLKGVH	K	K	E	A	K	A	4	0	0	0	0	0	2	0	0	0	0	3	0	0	3	0	0	0	0	0	0	0	12	2	1235.69	P62750	P62750	7	18	RPL23A	60S ribosomal protein L23a	yes	yes	3	0.017161	27.137	By MS/MS	By MS/MS	By MS/MS	By MS/MS	By MS/MS	By MS/MS	By MS/MS		By MS/MS	By MS/MS	By MS/MS	By MS/MS	By matching	By MS/MS	By matching	By matching	By matching	By matching	By MS/MS	By MS/MS	By MS/MS	By MS/MS	By matching	By matching	1	1	1	1	1	1	1		1	1	1	1	1	1	1	1	1	1	1	1	1	1	1	1	45305000	1425200	1531800	2253200	1554600	1651100	2299200	1317100	0	1360700	1596300	2686800	1910700	2075800	2226000	2309700	1677500	2132800	2097900	2070600	1876800	1890300	2346300	3238700	1775600			12082	1397	12137	272288;272289;272290;272291;272292;272293;272294;272295;272296;272297;272298;272299;272300;272301;272302;272303;272304;272305;272306;272307;272308;272309;272310	104301;104302	104301		-1	1	1425200	1519000	2021200	1542800	1635900	2232200	1421200	0	1425500	1362200	2386600	1962600	1954700	2158500	2220700	1621400	1897000	2249500	2144600	1757400	1948600	2087800	3145900	2008000
KEAQELSQNSAIK	YSGHQGRTIIFCETKKEAQELSQNSAIKQD	TKKEAQELSQNSAIKQDAQSLHGDIPQKQR	K	K	E	I	K	Q	2	0	1	0	0	2	2	0	0	1	1	2	0	0	0	2	0	0	0	0	0	0	13	1	1444.75	Q9NR30	Q9NR30	449	461	DDX21	Nucleolar RNA helicase 2	yes	yes	2	1.7045e-11	60.434	By MS/MS	By matching		By matching	By matching	By matching	By MS/MS	By matching	By matching	By matching	By matching	By matching	By matching	By matching	By matching	By MS/MS	By matching	By matching	By MS/MS	By matching	By matching	By matching	By matching	By matching	1	1		1	1	1	1	1	1	1	1	1	1	1	1	1	1	1	1	1	1	1	1	1	15976000	581920	575630	0	493910	646860	886560	793250	740560	676630	543780	665080	530100	626240	685520	765490	501240	767460	711720	609800	1032300	711730	1012100	770560	647140			12083	3054	12138	272311;272312;272313;272314;272315;272316;272317;272318;272319;272320;272321;272322;272323;272324;272325;272326;272327;272328;272329;272330;272331;272332;272333	104303;104304	104304		-1	2	581920	570830	0	490150	640890	860700	855970	686610	708830	464060	590780	544490	589690	664750	736000	484480	682610	763150	631600	966580	733640	900590	748500	731830
KEASDPQPEEADGGLK	LDPRNKISFKFDHLRKEASDPQPEEADGGL	EASDPQPEEADGGLKSWRESCDSALRAYVK	R	K	E	L	K	S	2	0	0	2	0	1	3	2	0	0	1	2	0	0	2	1	0	0	0	0	0	0	16	1	1669.78	P52907	P52907	103	118	CAPZA1	F-actin-capping protein subunit alpha-1	yes	yes	3	0.025316	17.078	By matching	By MS/MS	By matching	By MS/MS	By matching	By matching	By MS/MS	By matching	By matching	By matching	By matching	By matching	By matching	By matching	By matching	By matching	By matching	By matching	By matching	By matching	By matching	By matching	By matching	By matching	1	1	1	1	1	1	1	1	1	1	1	1	1	1	1	1	1	1	1	1	1	1	1	1	12389000	633540	578820	591780	673780	573760	460300	642620	348570	538980	536570	603920	416440	571370	472500	363730	529310	526640	324440	580600	549750	257250	859330	397010	358170			12084	1233	12139	272334;272335;272336;272337;272338;272339;272340;272341;272342;272343;272344;272345;272346;272347;272348;272349;272350;272351;272352;272353;272354;272355;272356;272357	104305;104306	104305		-1	0	633540	573990	530840	668650	568470	446880	693430	323180	564640	457910	536450	427750	538030	458190	349710	511620	468420	347890	601350	514760	265170	764650	385640	405040
KEDALLYQSK	LNSTRGDADMYDLPKKEDALLYQSKGYNDD	YDLPKKEDALLYQSKGYNDDYYEESYFTTR	K	K	E	S	K	G	1	0	0	1	0	1	1	0	0	0	2	2	0	0	0	1	0	0	1	0	0	0	10	1	1193.63	P50402	P50402	79	88	EMD	Emerin	yes	yes	2	2.7601e-07	51.445	By MS/MS	By MS/MS	By MS/MS	By MS/MS	By MS/MS	By MS/MS	By MS/MS	By MS/MS	By MS/MS	By MS/MS	By MS/MS	By MS/MS	By MS/MS	By MS/MS	By MS/MS	By MS/MS	By MS/MS	By MS/MS	By MS/MS	By MS/MS	By MS/MS	By MS/MS	By MS/MS	By MS/MS	1	1	1	1	1	1	1	1	1	1	1	1	1	1	1	1	1	1	1	1	1	1	1	1	36100000	1198100	1384600	1516300	1240700	1344500	1113000	2022900	1467800	1189400	1756900	1843600	932460	1177800	1155000	1621400	1506500	2327200	955000	1625400	1903500	1093700	2751100	1981500	991830			12085	1172	12140	272358;272359;272360;272361;272362;272363;272364;272365;272366;272367;272368;272369;272370;272371;272372;272373;272374;272375;272376;272377;272378;272379;272380;272381	104307;104308;104309;104310;104311;104312;104313;104314;104315;104316;104317;104318;104319;104320;104321;104322;104323;104324;104325;104326;104327	104317		-1	20	1198100	1373100	1360200	1231300	1332100	1080500	2182900	1360900	1246000	1499300	1637700	957780	1109000	1120000	1558900	1456200	2069900	1024000	1683500	1782400	1127300	2448000	1924800	1121600
KEDEVEEWQHR	EYTAKIALLEEARRRKEDEVEEWQHRAKEA	ARRRKEDEVEEWQHRAKEAQDDLVKTKEEL	R	K	E	H	R	A	0	1	0	1	0	1	4	0	1	0	0	1	0	0	0	0	0	1	0	1	0	0	11	1	1483.67	P15311	P15311	438	448	EZR	Ezrin	yes	yes	3	0.039432	16.533	By matching	By matching	By matching	By MS/MS	By matching	By matching	By matching	By matching	By matching	By matching	By matching	By matching	By matching	By matching	By matching	By matching	By matching	By matching	By matching	By matching	By matching		By matching	By matching	1	1	1	1	1	1	1	1	1	1	1	1	1	1	1	1	1	1	1	1	1		1	1	8096000	352640	402920	416580	310640	277300	421580	391830	409900	264720	455070	408150	269140	348190	284540	376720	392400	325480	269160	249010	389140	422540	0	358420	299910			12086	713	12141	272382;272383;272384;272385;272386;272387;272388;272389;272390;272391;272392;272393;272394;272395;272396;272397;272398;272399;272400;272401;272402;272403;272404	104328	104328		-1	0	352640	399560	373690	308280	274740	409290	422810	380040	277310	388350	362560	276450	327870	275920	362210	379280	289490	288600	257920	364380	435550	0	348160	339160
KEDGTFYEFGEDIPEAPER	NYSDAIVWLKEHDVKKEDGTFYEFGEDIPE	TFYEFGEDIPEAPERLMTDTINEPILLCRF	K	K	E	E	R	L	1	1	0	2	0	0	5	2	0	1	0	1	0	2	2	0	1	0	1	0	0	0	19	1	2227.99	O43776	O43776	407	425	NARS	Asparagine--tRNA ligase, cytoplasmic	yes	yes	2;3	0.0006216	26.541	By MS/MS	By matching	By MS/MS	By MS/MS	By MS/MS	By MS/MS	By MS/MS	By MS/MS	By matching	By matching	By MS/MS	By MS/MS	By matching	By MS/MS	By MS/MS	By matching	By MS/MS	By MS/MS	By MS/MS	By MS/MS	By MS/MS	By MS/MS	By MS/MS	By MS/MS	1	1	1	1	1	1	1	1	1	1	1	1	1	1	1	2	1	1	1	1	1	2	1	1	82263000	4085600	2869800	3233300	3585700	3625900	3366600	3087600	3574600	3048700	4524400	3152300	2759100	3852700	3314300	2848500	3800900	3807300	2687500	3296800	3345000	3662600	5478600	2913800	2341400			12087	209	12142	272405;272406;272407;272408;272409;272410;272411;272412;272413;272414;272415;272416;272417;272418;272419;272420;272421;272422;272423;272424;272425;272426;272427;272428;272429;272430	104329;104330;104331;104332;104333;104334;104335;104336;104337;104338	104329		-1	9	4085600	2845900	2900400	3558300	3592400	3268400	3331800	3314200	3193800	3861100	2800100	2834000	3627900	3213900	2738700	3673800	3386300	2881700	3414700	3132100	3775400	4875000	2830300	2647800
KEDLELIMTEMEISR	AKQEREKELAKVTIKKEDLELIMTEMEISR	KEDLELIMTEMEISRAAAERSLREHMGNVV	K	K	E	S	R	A	0	1	0	1	0	0	4	0	0	2	2	1	2	0	0	1	1	0	0	0	0	0	15	1	1835.9	Q9NX55	Q9NX55	92	106	HYPK	Huntingtin-interacting protein K	yes	yes	3	0.0015924	26.148		By matching	By matching					By matching												By MS/MS		By matching		By matching		1	1					1												1		1		1	2456600	0	103570	358030	0	0	0	0	632860	0	0	0	0	0	0	0	0	0	0	0	555770	0	193090	0	613250			12088	3138	12143	272431;272432;272433;272434;272435;272436	104339	104339		-1	1	0	102700	321160	0	0	0	0	586760	0	0	0	0	0	0	0	0	0	0	0	520400	0	171810	0	693500
KEDLISAFGTDDQTEICK	THSVFVNVSKGQVAKKEDLISAFGTDDQTE	LISAFGTDDQTEICKQILTKGEVQVSDKER	K	K	E	C	K	Q	1	0	0	3	1	1	2	1	0	2	1	2	0	1	0	1	2	0	0	0	0	0	18	1	2068.96	Q9Y3A5	Q9Y3A5	68	85	SBDS	Ribosome maturation protein SBDS	yes	yes	2;3	8.2931e-11	51.774	By MS/MS	By MS/MS	By MS/MS	By MS/MS	By MS/MS	By MS/MS	By MS/MS	By MS/MS	By MS/MS	By MS/MS	By MS/MS	By MS/MS	By MS/MS	By MS/MS	By MS/MS		By MS/MS	By MS/MS	By MS/MS	By MS/MS	By MS/MS	By MS/MS	By MS/MS	By MS/MS	1	2	2	2	2	2	2	1	2	1	2	2	2	1	2		2	2	1	2	2	2	2	1	58638000	2202900	2669100	3395600	3248200	3131900	2793600	3033800	1316800	3097100	1267600	3126100	2904600	2722600	1816700	3416200	0	3191600	2364000	1972100	2458000	2104000	3135700	2449900	820340			12089	3432	12144	272437;272438;272439;272440;272441;272442;272443;272444;272445;272446;272447;272448;272449;272450;272451;272452;272453;272454;272455;272456;272457;272458;272459;272460;272461;272462;272463;272464;272465;272466;272467;272468;272469;272470;272471;272472;272473;272474;272475;272476	104340;104341;104342;104343;104344;104345;104346;104347;104348;104349;104350;104351;104352;104353;104354;104355;104356;104357;104358;104359;104360;104361;104362	104352		-1	23	2202900	2646800	3046000	3223500	3103000	2712100	3273700	1220800	3244500	1081700	2776900	2983500	2563700	1761600	3284600	0	2838700	2534800	2042600	2301500	2168800	2790200	2379800	927690
KEDLVFIFWAPESAPLK	RYALYDATYETKESKKEDLVFIFWAPESAP	DLVFIFWAPESAPLKSKMIYASSKDAIKKK	K	K	E	L	K	S	2	0	0	1	0	0	2	0	0	1	2	2	0	2	2	1	0	1	0	1	0	0	17	1	1989.06	P23528;Q9Y281	P23528	96	112	CFL1;CFL2	Cofilin-1;Cofilin-2	no	no	2;3	2.7465e-14	61.375	By MS/MS	By MS/MS	By MS/MS	By MS/MS	By MS/MS	By MS/MS	By MS/MS	By MS/MS	By MS/MS	By MS/MS	By MS/MS	By MS/MS	By MS/MS	By MS/MS	By MS/MS	By MS/MS	By MS/MS	By MS/MS	By MS/MS	By MS/MS	By MS/MS	By MS/MS	By MS/MS	By MS/MS	3	2	2	2	1	2	2	2	2	1	3	2	3	1	3	4	2	1	3	1	3	2	3	2	656160000	16214000	35083000	18784000	11318000	9482600	51197000	8410000	16491000	33305000	9355900	50540000	41141000	16573000	9484000	48490000	15075000	44250000	13883000	18553000	16916000	37893000	51012000	42257000	40452000			12090	829;3390	12145	272477;272478;272479;272480;272481;272482;272483;272484;272485;272486;272487;272488;272489;272490;272491;272492;272493;272494;272495;272496;272497;272498;272499;272500;272501;272502;272503;272504;272505;272506;272507;272508;272509;272510;272511;272512;272513;272514;272515;272516;272517;272518;272519;272520;272521;272522;272523;272524;272525;272526;272527;272528	104363;104364;104365;104366;104367;104368;104369;104370;104371;104372;104373;104374;104375;104376;104377;104378;104379;104380;104381;104382;104383;104384;104385;104386;104387;104388;104389;104390;104391;104392;104393;104394;104395;104396;104397;104398;104399;104400;104401;104402;104403;104404;104405;104406;104407;104408;104409;104410	104372		-1	44	16214000	34790000	16850000	11232000	9395100	49704000	9075000	15290000	34890000	7984200	44894000	42258000	15606000	9196700	46622000	14571000	39357000	14886000	19216000	15839000	39059000	45391000	41047000	45746000
KEDLYLKPIQR	GLKVRIMGPNYTPGKKEDLYLKPIQRTILM	TPGKKEDLYLKPIQRTILMMGRYVEPIEDV	K	K	E	Q	R	T	0	1	0	1	0	1	1	0	0	1	2	2	0	0	1	0	0	0	1	0	0	0	11	2	1401.8	P13639	P13639	439	449	EEF2	Elongation factor 2	yes	yes	3	0.012565	32.606		By MS/MS	By MS/MS		By MS/MS	By MS/MS		By MS/MS	By MS/MS	By MS/MS	By MS/MS	By MS/MS	By MS/MS	By MS/MS	By MS/MS		By MS/MS	By MS/MS			By MS/MS	By MS/MS	By MS/MS	By MS/MS		1	1		1	1		1	1	1	1	1	1	1	1		1	1			1	1	1	1	81201000	0	5036200	5463700	0	4434300	4055900	0	4137900	3884100	6369300	5802000	3629700	5344700	4009200	6571900	0	4911700	3317200	0	0	4245200	5149600	1522900	3315000			12091	680	12146	272529;272530;272531;272532;272533;272534;272535;272536;272537;272538;272539;272540;272541;272542;272543;272544;272545;272546	104411	104411		-1	0	0	4994200	4901200	0	4393400	3937600	0	3836500	4069000	5435600	5153900	3728300	5032800	3887700	6318700	0	4368600	3556800	0	0	4375900	4582200	1479200	3748800
KEDMTYAVR	ADVYRDGTGVVEFVRKEDMTYAVRKLDNTK	VVEFVRKEDMTYAVRKLDNTKFRSHEGETA	R	K	E	V	R	K	1	1	0	1	0	0	1	0	0	0	0	1	1	0	0	0	1	0	1	1	0	0	9	1	1111.53	Q07955	Q07955	165	173	SRSF1	Serine/arginine-rich splicing factor 1	yes	yes	2	0.01147	33.55	By MS/MS	By MS/MS	By MS/MS	By MS/MS	By MS/MS	By MS/MS	By MS/MS	By MS/MS	By MS/MS	By MS/MS	By MS/MS	By MS/MS	By MS/MS	By MS/MS	By MS/MS	By MS/MS	By MS/MS	By MS/MS	By MS/MS	By MS/MS	By MS/MS	By MS/MS	By MS/MS	By MS/MS	1	1	1	1	1	1	1	1	1	1	1	1	1	1	1	1	1	1	1	1	1	1	1	1	249390000	8379700	9487800	14594000	9052300	9103900	11073000	8083400	11271000	8860600	10519000	15023000	10118000	9921100	11929000	14768000	9384200	13216000	7960000	8650400	13321000	6826200	9484800	11336000	7027600			12092	1581	12147	272547;272548;272549;272550;272551;272552;272553;272554;272555;272556;272557;272558;272559;272560;272561;272562;272563;272564;272565;272566;272567;272568;272569;272570	104412;104413;104414;104415;104416;104417	104415		-1	6	8379700	9408600	13091000	8983300	9019900	10750000	8722500	10450000	9282300	8976500	13345000	10392000	9342100	11567000	14199000	9070600	11754000	8535100	8959600	12473000	7036400	8439800	11011000	7947200
KEEAAAAAAAAAAAAAAAAAAATGPQGLHLLFER	GPRPTKESVRVKEERKEEAAAAAAAAAAAA	AAATGPQGLHLLFERPRPPPFLGPSPPDRC	R	K	E	E	R	P	19	1	0	0	0	1	3	2	1	0	3	1	0	1	1	0	1	0	0	0	0	0	34	1	3102.62	Q9HAH7	Q9HAH7	308	341	FBRS	Probable fibrosin-1	yes	yes	4	4.7561e-08	21.023		By MS/MS			By matching	By MS/MS		By MS/MS	By matching		By MS/MS	By MS/MS	By MS/MS	By matching	By MS/MS			By matching	By matching							1			1	1		1	1		1	1	1	1	1			1	1						5249000	0	428390	0	0	509430	536300	0	476220	470350	0	439050	378870	405650	433230	418110	0	0	421440	331930	0	0	0	0	0			12093	2990	12148	272571;272572;272573;272574;272575;272576;272577;272578;272579;272580;272581;272582	104418;104419;104420;104421;104422;104423	104423		-1	5	0	424820	0	0	504730	520660	0	441530	492740	0	390010	389160	381970	420100	402000	0	0	451890	343800	0	0	0	0	0
KEEAPSLRPVPPPISGGGYR	KVGLGARGHRPYDKKKEEAPSLRPVPPPIS	SLRPVPPPISGGGYRARPATATVGQKKVER	K	K	E	Y	R	A	1	2	0	0	0	0	2	3	0	1	1	1	0	0	5	2	0	0	1	1	0	0	20	2	2106.12	P02676	P02676	30	49			yes	yes	3	0.00050197	26.956	By MS/MS	By MS/MS	By MS/MS	By MS/MS	By MS/MS	By MS/MS	By MS/MS	By MS/MS	By MS/MS	By MS/MS	By matching	By MS/MS													1	1	1	1	1	1	1	1	1	1	1	1													46246000	5418000	6209400	8159200	4225500	3803200	6652800	2004200	2467600	2311400	1409700	1738400	1846500	0	0	0	0	0	0	0	0	0	0	0	0			12094	479	12149	272583;272584;272585;272586;272587;272588;272589;272590;272591;272592;272593;272594	104424;104425	104425		-1	2	5418000	6157600	7319100	4193300	3768100	6458800	2162700	2287900	2421500	1203000	1544200	1896700	0	0	0	0	0	0	0	0	0	0	0	0
KEEAYELVR	ETLAMKGLTLNCLGKKEEAYELVRRGLRND	LNCLGKKEEAYELVRRGLRNDLKSHVCWHV	K	K	E	V	R	R	1	1	0	0	0	0	3	0	0	0	1	1	0	0	0	0	0	0	1	1	0	0	9	1	1135.59	Q9BXJ9	Q9BXJ9	62	70	NAA15	N-alpha-acetyltransferase 15, NatA auxiliary subunit	yes	yes	2	0.010738	34.253	By matching	By MS/MS		By matching	By matching	By matching		By MS/MS	By MS/MS	By MS/MS	By matching	By MS/MS	By MS/MS	By MS/MS	By matching	By matching	By matching	By MS/MS	By matching	By matching	By matching	By MS/MS	By MS/MS	By matching	1	1		1	1	1		1	1	1	1	1	1	1	1	1	1	1	1	1	1	1	1	1	10155000	290280	592970	0	228340	439910	344450	0	576630	304950	729570	546050	382300	506530	601790	358310	460640	598600	456600	450880	417890	463490	450750	553290	400350			12095	2838	12150	272595;272596;272597;272598;272599;272600;272601;272602;272603;272604;272605;272606;272607;272608;272609;272610;272611;272612;272613;272614;272615;272616	104426	104426		-1	1	290280	588020	0	226600	435850	334400	0	534620	319470	622610	485050	392680	476970	583560	344500	445240	532420	489590	467000	391290	477760	401090	537450	452750
KEEEAVLVGGEWSPSLDGLDPQADPQVLVR	TPEHPLKQIKFLLGRKEEEAVLVGGEWSPS	LDGLDPQADPQVLVRTAIRCAQAQTGIDLS	R	K	E	V	R	T	2	1	0	3	0	2	4	3	0	0	4	1	0	0	3	2	0	1	0	4	0	0	30	1	3232.63	Q8N163	Q8N163	353	382	CCAR2	Cell cycle and apoptosis regulator protein 2	yes	yes	3	2.4259e-06	21.925	By MS/MS	By MS/MS	By MS/MS	By MS/MS	By MS/MS	By MS/MS	By MS/MS	By MS/MS	By MS/MS	By MS/MS	By MS/MS	By MS/MS	By MS/MS	By MS/MS	By MS/MS	By MS/MS	By MS/MS	By MS/MS	By MS/MS	By MS/MS	By MS/MS	By MS/MS	By MS/MS	By MS/MS	1	1	1	1	1	1	1	1	1	1	1	1	1	1	1	1	1	1	1	1	1	1	1	1	113370000	4445100	3863900	5644100	3840300	3674900	4757900	3021000	4599400	3998700	5595200	4792100	4602400	4585900	3794200	5413000	4602500	6340600	4397400	4477600	4782500	3960200	7341800	6230700	4606000			12096	2264	12151	272617;272618;272619;272620;272621;272622;272623;272624;272625;272626;272627;272628;272629;272630;272631;272632;272633;272634;272635;272636;272637;272638;272639;272640	104427;104428;104429;104430;104431;104432;104433;104434;104435;104436;104437;104438;104439;104440;104441;104442	104442		-1	16	4445100	3831600	5062900	3811100	3641000	4619200	3259900	4264300	4189000	4774900	4256800	4727400	4318300	3679200	5204400	4448700	5639600	4715100	4637700	4478200	4082100	6532900	6052300	5208800
KEEECQAGAAEMR	KQIAKCQQLQQEYSRKEEECQAGAAEMREQ	SRKEEECQAGAAEMREQFYHSCKQYGITGE	R	K	E	M	R	E	3	1	0	0	1	1	4	1	0	0	0	1	1	0	0	0	0	0	0	0	0	0	13	1	1507.64	Q96JB5	Q96JB5	146	158	CDK5RAP3	CDK5 regulatory subunit-associated protein 3	yes	yes	2;3	0.0020089	26.969	By MS/MS	By matching	By MS/MS	By matching	By MS/MS	By MS/MS	By MS/MS	By MS/MS	By MS/MS	By matching	By matching	By MS/MS	By matching	By MS/MS	By MS/MS	By matching	By MS/MS	By MS/MS	By matching	By MS/MS	By MS/MS	By matching	By MS/MS	By matching	1	2	2	1	2	2	2	2	1	1	2	2	2	1	2	1	2	2	1	2	2	2	2	1	17535000	467620	846660	657090	506730	819230	986850	789760	693710	516450	242660	756520	785920	1073800	654700	695290	480310	1012500	618300	535890	1250100	682790	965020	1095800	401140			12097	2615	12152	272641;272642;272643;272644;272645;272646;272647;272648;272649;272650;272651;272652;272653;272654;272655;272656;272657;272658;272659;272660;272661;272662;272663;272664;272665;272666;272667;272668;272669;272670;272671;272672;272673;272674;272675;272676;272677;272678;272679;272680	104443;104444;104445;104446;104447;104448	104448		-1	6	467620	839590	589430	502870	811670	958070	852210	643180	541030	207080	672010	807260	1011100	634860	668500	464260	900590	662970	555050	1170600	703810	858690	1064400	453630
KEEEEEEEEYDEGSNLKK	VDDVPKLQPHPGLEKKEEEEEEEEYDEGSN	EEEEEEYDEGSNLKKQTNKNRVQSGPRTPN	K	K	E	K	K	Q	0	0	1	1	0	0	9	1	0	0	1	3	0	0	0	1	0	0	1	0	0	0	18	2	2212.95	Q14165	Q14165	230	247	MLEC	Malectin	yes	yes	3	0.0011018	31.514	By MS/MS	By matching	By MS/MS	By matching	By MS/MS	By MS/MS	By MS/MS	By MS/MS	By MS/MS	By MS/MS	By MS/MS	By MS/MS	By MS/MS	By matching	By MS/MS	By MS/MS	By MS/MS	By MS/MS	By MS/MS	By matching	By matching	By MS/MS	By MS/MS	By MS/MS	1	1	1	1	1	1	1	1	1	1	1	1	1	1	1	1	1	1	1	1	1	1	1	1	14109000	477460	476540	704380	386630	540380	581490	667100	672980	410310	889150	820280	633580	584920	643010	660760	450160	632040	448740	650780	549170	488340	611140	675920	453910			12098	1744	12153	272681;272682;272683;272684;272685;272686;272687;272688;272689;272690;272691;272692;272693;272694;272695;272696;272697;272698;272699;272700;272701;272702;272703;272704	104449;104450;104451	104451		-1	3	477460	472570	631860	383690	535390	564530	719840	623950	429840	758790	728650	650790	550790	623530	635300	435110	562170	481160	674040	514220	503380	543800	656570	513310
KEEELQGALAR	ELQAQIDELKLQLAKKEEELQGALARGDDE	QLAKKEEELQGALARGDDETLHKNNALKVV	K	K	E	A	R	G	2	1	0	0	0	1	3	1	0	0	2	1	0	0	0	0	0	0	0	0	0	0	11	1	1242.66	P35580	P35580	1088	1098	MYH10	Myosin-10	yes	yes	2;3	3.6134e-05	47.823	By matching	By MS/MS	By MS/MS	By matching	By MS/MS	By MS/MS	By matching	By MS/MS	By matching	By MS/MS	By MS/MS	By MS/MS	By MS/MS	By MS/MS	By MS/MS	By matching	By MS/MS	By matching	By matching	By MS/MS	By MS/MS	By MS/MS	By MS/MS	By MS/MS	1	2	2	1	1	2	1	2	1	2	2	1	2	2	2	1	2	2	1	2	2	2	2	2	37621000	862540	1493400	2023900	603400	1002800	1738000	572400	1845400	839240	2336300	1821500	778910	1554000	2540200	1967900	758760	2236100	2039200	929790	2020100	1691800	2183100	2290100	1492300			12099	978	12154	272705;272706;272707;272708;272709;272710;272711;272712;272713;272714;272715;272716;272717;272718;272719;272720;272721;272722;272723;272724;272725;272726;272727;272728;272729;272730;272731;272732;272733;272734;272735;272736;272737;272738;272739;272740;272741;272742;272743;272744	104452;104453;104454;104455;104456;104457;104458;104459;104460	104452		-1	9	862540	1480900	1815500	598800	993580	1687400	617650	1710900	879180	1993800	1618000	800070	1463400	2463200	1892100	733390	1988900	2186500	963030	1891600	1743900	1942600	2224500	1687500
KEEENASVIDSAELQAYPALVVEK	DAYMTLADFCDQQLRKEEENASVIDSAELQ	DSAELQAYPALVVEKMLKALKLNSNEARLK	R	K	E	E	K	M	4	0	1	1	0	1	5	0	0	1	2	2	0	0	1	2	0	0	1	3	0	0	24	1	2631.33	P78527	P78527	3426	3449	PRKDC	DNA-dependent protein kinase catalytic subunit	yes	yes	3	3.611e-06	25.803	By MS/MS	By MS/MS	By MS/MS	By MS/MS	By MS/MS	By MS/MS	By MS/MS	By MS/MS	By MS/MS	By MS/MS	By MS/MS	By MS/MS	By MS/MS	By MS/MS	By MS/MS	By MS/MS	By MS/MS	By MS/MS	By MS/MS	By MS/MS	By MS/MS	By MS/MS	By MS/MS	By MS/MS	1	1	1	1	1	1	1	1	1	1	1	1	1	1	1	1	1	1	1	1	1	1	1	1	102990000	5014700	4524300	3924400	4640300	4439300	3248900	4191100	3877000	3650200	5497300	4307900	3384500	4998600	4704300	3576600	5569000	3999000	3407700	4037400	4376600	3998200	5141400	4361500	4124600			12100	1471	12155	272745;272746;272747;272748;272749;272750;272751;272752;272753;272754;272755;272756;272757;272758;272759;272760;272761;272762;272763;272764;272765;272766;272767;272768	104461;104462;104463;104464;104465;104466;104467;104468;104469;104470;104471;104472;104473;104474;104475;104476	104468		-1	16	5014700	4486600	3520300	4605000	4398400	3154200	4522500	3594600	3823900	4691400	3826600	3476400	4706900	4561800	3438800	5382900	3556900	3653900	4181700	4098100	4121300	4574900	4236600	4664400
KEEITGTLR	NHDEYSLVRELMEEKKEEITGTLRKDKTLL	ELMEEKKEEITGTLRKDKTLLRDEKKMEKL	K	K	E	L	R	K	0	1	0	0	0	0	2	1	0	1	1	1	0	0	0	0	2	0	0	0	0	0	9	1	1045.58	Q9Y490	Q9Y490	138	146	TLN1	Talin-1	yes	yes	2	0.033359	23.429	By MS/MS	By matching	By MS/MS	By matching	By MS/MS	By MS/MS	By matching	By MS/MS	By MS/MS	By MS/MS	By MS/MS	By MS/MS	By matching	By matching	By MS/MS	By matching	By MS/MS	By MS/MS	By matching	By MS/MS	By MS/MS	By MS/MS	By MS/MS	By MS/MS	1	1	1	1	1	1	1	1	1	1	1	1	1	1	1	1	1	1	1	1	1	1	1	1	7655400	351290	283460	323070	445360	396980	327910	374440	332380	299560	512520	370120	188170	334240	322180	293000	350900	311420	263450	294770	294860	209410	267040	302850	206050			12101	3462	12156	272769;272770;272771;272772;272773;272774;272775;272776;272777;272778;272779;272780;272781;272782;272783;272784;272785;272786;272787;272788;272789;272790;272791;272792	104477	104477		-1	1	351290	281090	289810	441960	393320	318350	404050	308160	313820	437380	328770	193280	314740	312420	281710	339170	276990	282480	305300	276100	215850	237620	294170	233010
KEELMFFLWAPELAPLK	RYALYDASFETKESRKEELMFFLWAPELAP	ELMFFLWAPELAPLKSKMIYASSKDAIKKK	R	K	E	L	K	S	2	0	0	0	0	0	3	0	0	0	4	2	1	2	2	0	0	1	0	0	0	0	17	1	2061.1	P60981	P60981	96	112	DSTN	Destrin	yes	yes	3	5.2524e-08	42.338	By MS/MS	By MS/MS	By MS/MS	By MS/MS	By MS/MS	By MS/MS			By MS/MS	By MS/MS	By MS/MS				By MS/MS	By MS/MS	By matching	By MS/MS				By MS/MS			1	1	1	1	1	1			1	1	1				1	1	1	1				1			9664100	811730	835270	669680	931070	590470	769420	0	0	670880	1040100	776360	0	0	0	533840	630830	379080	244480	0	0	0	780850	0	0			12102	1321	12157	272793;272794;272795;272796;272797;272798;272799;272800;272801;272802;272803;272804;272805;272806	104478	104478	113	-1	1	811730	828300	600730	923970	585020	746980	0	0	702810	887640	689640	0	0	0	513270	609740	337170	262140	0	0	0	694820	0	0
KEELTLEGIR	VTKKFMRDPIRILVKKEELTLEGIRQFYIN	RILVKKEELTLEGIRQFYINVEREEWKLDT	K	K	E	I	R	Q	0	1	0	0	0	0	3	1	0	1	2	1	0	0	0	0	1	0	0	0	0	0	10	1	1186.66	P60842	P60842	238	247	EIF4A1	Eukaryotic initiation factor 4A-I	yes	yes	2	0.020853	24.776	By MS/MS	By MS/MS	By MS/MS	By MS/MS	By MS/MS	By MS/MS	By MS/MS	By MS/MS	By matching	By matching	By MS/MS	By MS/MS	By MS/MS	By MS/MS	By MS/MS	By MS/MS	By MS/MS	By MS/MS	By MS/MS	By MS/MS	By matching	By MS/MS	By MS/MS	By MS/MS	1	1	1	1	1	1	1	1	1	1	1	1	1	1	1	1	1	1	1	1	1	1	1	1	47275000	2237800	1938100	1711900	1917400	1806100	2114400	1696100	2032100	1498400	2328900	1839600	1644700	1662300	2503100	1341700	2239800	2345700	2150900	1868500	1885500	1741400	2607300	2701600	1461600			12103	1315	12158	272807;272808;272809;272810;272811;272812;272813;272814;272815;272816;272817;272818;272819;272820;272821;272822;272823;272824;272825;272826;272827;272828;272829;272830	104479;104480	104479		-1	2	2237800	1921900	1535600	1902800	1789400	2052800	1830200	1884000	1569700	1987500	1634100	1689400	1565300	2427300	1290000	2164900	2086400	2306300	1935300	1765500	1795000	2320000	2624300	1652900
KEELTSHQSQLTAFFLEALDFR	GPFMSILQEHIGVMKKEELTSHQSQLTAFF	QSQLTAFFLEALDFRAQHSENDLEEVGKTE	K	K	E	F	R	A	2	1	0	1	0	2	3	0	1	0	4	1	0	3	0	2	2	0	0	0	0	0	22	1	2609.31	Q9H583	Q9H583	1857	1878	HEATR1	HEAT repeat-containing protein 1;HEAT repeat-containing protein 1, N-terminally processed	yes	yes	4	0.0013841	16.716	By MS/MS	By matching		By matching	By matching		By matching	By MS/MS				By MS/MS													1	1		1	1		1	1				1													1527800	236650	331260	0	123470	141040	0	202030	214830	0	0	0	278520	0	0	0	0	0	0	0	0	0	0	0	0			12104	2948	12159	272831;272832;272833;272834;272835;272836;272837	104481	104481		-1	1	236650	328500	0	122530	139730	0	218000	199180	0	0	0	286090	0	0	0	0	0	0	0	0	0	0	0	0
KEELVPSEEDFQGITPGAQGPSSR	MAPVPGTTTTTTSVKKEELVPSEEDFQGIT	DFQGITPGAQGPSSRGREPEARPKRELQER	K	K	E	S	R	G	1	1	0	1	0	2	4	3	0	1	1	1	0	1	3	3	1	0	0	1	0	0	24	1	2557.23	O75150	O75150	579	602	RNF40	E3 ubiquitin-protein ligase BRE1B	yes	yes	3	0.00014354	19.21	By MS/MS	By MS/MS	By matching	By MS/MS		By MS/MS	By MS/MS		By matching	By matching		By matching	By MS/MS	By MS/MS		By MS/MS			By MS/MS		By MS/MS			By MS/MS	1	1	1	1		1	1		1	1		1	1	1		1			1		1			1	12472000	770270	500220	712290	971880	0	931800	893980	0	429040	1070300	0	662910	1106100	744320	0	977410	0	0	1166700	0	904390	0	0	630700			12105	278	12160	272838;272839;272840;272841;272842;272843;272844;272845;272846;272847;272848;272849;272850;272851;272852	104482;104483;104484;104485;104486;104487;104488;104489;104490	104488		-1	7	770270	496040	638950	964480	0	904630	964670	0	449460	913410	0	680910	1041500	721770	0	944740	0	0	1208400	0	932230	0	0	713240
KEENLADWYSQVITK	GQGPKKQTRLGLEAKKEENLADWYSQVITK	KEENLADWYSQVITKSEMIEYHDISGCYIL	K	K	E	T	K	S	1	0	1	1	0	1	2	0	0	1	1	2	0	0	0	1	1	1	1	1	0	0	15	1	1822.91	P07814	P07814	1020	1034	EPRS	Bifunctional glutamate/proline--tRNA ligase;Glutamate--tRNA ligase;Proline--tRNA ligase	yes	yes	2;3	1.5726e-26	67.456	By MS/MS	By MS/MS	By MS/MS	By MS/MS	By MS/MS	By MS/MS	By MS/MS	By MS/MS	By MS/MS	By MS/MS	By MS/MS	By MS/MS	By MS/MS	By MS/MS	By MS/MS	By MS/MS	By MS/MS	By MS/MS	By MS/MS	By MS/MS	By MS/MS	By MS/MS	By MS/MS	By MS/MS	2	2	2	2	2	2	2	2	2	2	2	2	2	2	2	1	1	2	2	2	2	2	2	2	76195000	3402100	2969500	3136800	4080500	2839400	3197400	3851400	3248600	3896700	3417900	3038900	4251900	3259800	3478200	3231600	1745500	1748800	2809900	3289000	3236200	3091500	3119700	3194400	2659500			12106	563	12161	272853;272854;272855;272856;272857;272858;272859;272860;272861;272862;272863;272864;272865;272866;272867;272868;272869;272870;272871;272872;272873;272874;272875;272876;272877;272878;272879;272880;272881;272882;272883;272884;272885;272886;272887;272888;272889;272890;272891;272892;272893;272894;272895;272896;272897;272898	104491;104492;104493;104494;104495;104496;104497;104498;104499;104500;104501;104502;104503;104504;104505;104506;104507;104508;104509;104510;104511;104512;104513;104514;104515;104516;104517;104518;104519;104520;104521;104522;104523;104524;104525	104493		-1	35	3402100	2944700	2813800	4049500	2813200	3104100	4155900	3011900	4082200	2916800	2699400	4367400	3069600	3372800	3107100	1687200	1555400	3012900	3406500	3030200	3186700	2776000	3102900	3007600
KEEPSNNVK	DKSNEILTAIIQGMRKEEPSNNVKLAATNA	IIQGMRKEEPSNNVKLAATNALLNSLEFTK	R	K	E	V	K	L	0	0	2	0	0	0	2	0	0	0	0	2	0	0	1	1	0	0	0	1	0	0	9	1	1043.52	Q14974	Q14974	183	191	KPNB1	Importin subunit beta-1	yes	yes	2	1.0653e-06	41.029	By MS/MS		By MS/MS	By MS/MS	By MS/MS	By MS/MS	By MS/MS					By MS/MS		By MS/MS	By MS/MS		By MS/MS	By MS/MS	By MS/MS	By MS/MS		By MS/MS	By MS/MS	By MS/MS	1		1	1	1	1	1					1		1	1		1	1	1	1		1	1	1	32389000	0	0	2231300	516670	1364600	1864000	398510	0	0	0	0	0	0	2775700	3762800	0	3496100	3339400	1859900	2955700	0	2881500	2964800	1978400			12107	1794	12162	272899;272900;272901;272902;272903;272904;272905;272906;272907;272908;272909;272910;272911;272912;272913;272914	104526;104527;104528;104529	104526		-1	4	0	0	2001600	512740	1352000	1809700	430020	0	0	0	0	0	0	2691600	3617800	0	3109600	3580600	1926300	2767600	0	2564000	2879900	2237300
KEEQEVQATLESEEVDLNAGLHGNWTLENAK	PTWDRGANLKDYYSRKEEQEVQATLESEEV	LNAGLHGNWTLENAKARLNQYFQKEKIQGE	R	K	E	A	K	A	3	0	3	1	0	2	7	2	1	0	4	2	0	0	0	1	2	1	0	2	0	0	31	1	3480.66	Q08211	Q08211	152	182	DHX9	ATP-dependent RNA helicase A	yes	yes	3;4	9.2979e-12	28.776	By MS/MS	By MS/MS	By MS/MS	By MS/MS	By MS/MS	By MS/MS	By MS/MS	By MS/MS	By MS/MS	By MS/MS	By MS/MS	By MS/MS	By MS/MS	By MS/MS	By MS/MS	By MS/MS	By MS/MS	By MS/MS	By MS/MS	By MS/MS	By MS/MS	By MS/MS	By MS/MS	By MS/MS	2	2	2	3	3	3	3	3	3	3	3	2	3	2	2	3	3	2	2	3	2	2	3	3	367670000	15249000	19096000	11351000	19132000	18502000	12815000	15294000	18899000	20969000	20196000	14552000	16937000	15556000	15286000	13373000	17289000	12670000	10021000	16326000	14248000	14022000	13476000	11528000	10883000			12108	1586	12163	272915;272916;272917;272918;272919;272920;272921;272922;272923;272924;272925;272926;272927;272928;272929;272930;272931;272932;272933;272934;272935;272936;272937;272938;272939;272940;272941;272942;272943;272944;272945;272946;272947;272948;272949;272950;272951;272952;272953;272954;272955;272956;272957;272958;272959;272960;272961;272962;272963;272964;272965;272966;272967;272968;272969;272970;272971;272972;272973;272974;272975;272976	104530;104531;104532;104533;104534;104535;104536;104537;104538;104539;104540;104541;104542;104543;104544;104545;104546;104547;104548;104549;104550;104551;104552;104553;104554;104555;104556;104557;104558;104559;104560;104561;104562;104563;104564;104565;104566;104567;104568;104569;104570;104571;104572;104573;104574;104575;104576;104577;104578;104579	104571		-1	50	15249000	18936000	10182000	18986000	18332000	12441000	16503000	17523000	21967000	17235000	12926000	17397000	14648000	14823000	12857000	16711000	11270000	10745000	16910000	13341000	14454000	11991000	11198000	12308000
KEEQVISLGPQVAEGENVFGVCHIFASFNDTFVHVTDLSGK	______________________________	SFNDTFVHVTDLSGKETICRVTGGMKVKAD	K	K	E	G	K	E	2	0	2	2	1	2	4	4	2	2	2	2	0	4	1	3	2	0	0	6	0	0	41	1	4504.2	P62263	P62263	10	50	RPS14	40S ribosomal protein S14	yes	yes	4;5	7.2715e-06	17.02	By MS/MS	By MS/MS	By MS/MS	By MS/MS	By MS/MS	By MS/MS	By MS/MS	By MS/MS	By MS/MS	By MS/MS	By MS/MS	By MS/MS	By MS/MS	By MS/MS	By MS/MS	By MS/MS	By MS/MS	By MS/MS	By MS/MS	By MS/MS	By MS/MS	By MS/MS	By MS/MS	By MS/MS	1	1	2	2	2	2	2	2	2	2	2	2	2	2	2	2	2	2	2	2	2	2	2	2	225390000	6196100	5557200	10873000	8231500	8969300	10497000	10057000	10027000	7879900	9275400	10532000	8853700	10243000	9814400	10378000	8510700	10691000	7528000	9313500	8108700	9226500	10862000	12876000	10894000			12109	1378	12164	272977;272978;272979;272980;272981;272982;272983;272984;272985;272986;272987;272988;272989;272990;272991;272992;272993;272994;272995;272996;272997;272998;272999;273000;273001;273002;273003;273004;273005;273006;273007;273008;273009;273010;273011;273012;273013;273014;273015;273016;273017;273018;273019;273020;273021;273022	104580;104581;104582;104583;104584;104585;104586;104587;104588;104589;104590;104591;104592;104593;104594;104595;104596;104597	104582		-1	18	6196100	5510800	9753100	8168800	8886600	10191000	10852000	9296100	8255000	7915500	9355400	9094100	9644900	9517100	9977700	8226200	9509100	8071800	9646400	7592600	9510600	9665400	12508000	12319000
KEESEESDDDMGFGLFD	AGSAPAAAEEKKDEKKEESEESDDDMGFGL	ESEESDDDMGFGLFD_______________	K	K	E	F	D	-	0	0	0	4	0	0	4	2	0	0	1	1	1	2	0	2	0	0	0	0	0	0	17	1	1948.75	P05387;P05386	P05387	99	115	RPLP2;RPLP1	60S acidic ribosomal protein P2;60S acidic ribosomal protein P1	no	no	2	0.0016716	30.438	By MS/MS	By MS/MS	By MS/MS	By MS/MS	By MS/MS	By MS/MS	By MS/MS	By MS/MS	By MS/MS	By MS/MS	By MS/MS	By MS/MS	By MS/MS	By MS/MS	By MS/MS	By MS/MS	By MS/MS	By MS/MS	By MS/MS	By MS/MS	By MS/MS	By MS/MS	By MS/MS	By MS/MS	1	1	1	1	1	1	1	1	1	1	1	1	1	1	1	1	1	1	1	1	1	1	1	1	78502000	2996800	3456600	3477600	3058700	4048700	3175500	2042000	3262300	2676000	2891700	2894400	3336000	3683600	3392200	2940700	3020000	3763400	3542300	2919300	3468300	3871200	3673500	3335600	3576200			12110	521;520	12165	273023;273024;273025;273026;273027;273028;273029;273030;273031;273032;273033;273034;273035;273036;273037;273038;273039;273040;273041;273042;273043;273044;273045;273046	104598;104599	104599		-1	1	2996800	3427800	3119500	3035400	4011300	3082900	2203400	3024600	2803400	2467700	2571100	3426600	3468600	3289400	2827400	2919000	3347300	3798200	3023700	3247500	3990400	3268800	3240000	4044200
KEESISLMK	KLLREVAGTRVYDERKEESISLMKETEGKR	RVYDERKEESISLMKETEGKREKINELLKY	R	K	E	M	K	E	0	0	0	0	0	0	2	0	0	1	1	2	1	0	0	2	0	0	0	0	0	0	9	1	1063.56	Q9UQE7	Q9UQE7	172	180	SMC3	Structural maintenance of chromosomes protein 3	yes	yes	2	0.0001794	39.022		By MS/MS	By matching	By matching	By MS/MS	By matching		By matching		By MS/MS	By matching	By matching	By matching	By matching		By matching	By matching	By MS/MS			By MS/MS	By matching	By matching			1	1	1	1	1		1		1	1	1	1	1		1	1	1			1	1	1		12947000	0	782370	945200	806700	587940	619920	0	911350	0	1100500	1109500	765820	710100	811410	0	669110	1093300	0	0	0	572110	810820	650590	0			12111	3375	12166	273047;273048;273049;273050;273051;273052;273053;273054;273055;273056;273057;273058;273059;273060;273061;273062;273063	104600;104601;104602	104601		-1	3	0	775840	847880	800560	582510	601840	0	844960	0	939200	985520	786620	668660	786830	0	646750	972440	0	0	0	589720	721490	631960	0
KEETQPPVALK	DRKNPLPPSVGVVDKKEETQPPVALKKEGI	VVDKKEETQPPVALKKEGIRRVGRRPDQQL	K	K	E	L	K	K	1	0	0	0	0	1	2	0	0	0	1	2	0	0	2	0	1	0	0	1	0	0	11	1	1238.69	Q8NC51	Q8NC51	92	102	SERBP1	Plasminogen activator inhibitor 1 RNA-binding protein	yes	yes	2	0.0070107	28.727	By MS/MS	By matching	By matching	By matching	By matching	By MS/MS	By MS/MS	By matching	By matching	By matching	By MS/MS	By matching	By matching	By matching	By MS/MS	By MS/MS	By matching	By MS/MS	By matching	By MS/MS	By matching	By MS/MS	By MS/MS	By MS/MS	1	1	1	1	1	1	1	1	1	1	1	1	1	1	1	1	1	1	1	1	1	1	1	1	15911000	613720	633290	975010	582480	616250	608620	610980	748350	551720	756860	859720	543980	648530	937800	563020	603190	834510	720250	468550	697920	605990	673490	566080	490500			12112	2313	12167	273064;273065;273066;273067;273068;273069;273070;273071;273072;273073;273074;273075;273076;273077;273078;273079;273080;273081;273082;273083;273084;273085;273086;273087	104603	104603		-1	1	613720	628010	874620	578040	610560	590880	659280	693830	577980	645900	763680	558760	610690	909390	541330	583030	742250	772290	485300	653500	624650	599290	549870	554680
KEFSPFGTITSAK	YVKNLDDGIDDERLRKEFSPFGTITSAKVM	LRKEFSPFGTITSAKVMMEGGRSKGFGFVC	R	K	E	A	K	V	1	0	0	0	0	0	1	1	0	1	0	2	0	2	1	2	2	0	0	0	0	0	13	1	1411.73	P11940	P11940	312	324	PABPC1	Polyadenylate-binding protein 1	yes	yes	2;3	0.0072025	26.786	By MS/MS	By MS/MS	By MS/MS	By MS/MS	By MS/MS	By MS/MS	By MS/MS	By MS/MS	By MS/MS	By MS/MS		By MS/MS	By MS/MS	By MS/MS	By MS/MS	By MS/MS	By MS/MS	By MS/MS	By MS/MS	By MS/MS	By MS/MS	By MS/MS	By MS/MS	By MS/MS	1	2	2	1	2	2	1	2	2	2		1	1	2	1	1	1	2	1	1	2	1	2	2	121850000	4985400	6820900	8965200	3514700	6508800	9120800	2868100	9127400	5800000	8955000	0	2702200	3319600	7398300	1897800	4053000	2336800	7533100	3606000	2643800	6783400	2238700	6036900	4630000			12113	659	12168	273088;273089;273090;273091;273092;273093;273094;273095;273096;273097;273098;273099;273100;273101;273102;273103;273104;273105;273106;273107;273108;273109;273110;273111;273112;273113;273114;273115;273116;273117;273118;273119;273120;273121;273122	104604;104605;104606;104607;104608;104609	104606		-1	6	4985400	6764000	8042100	3487900	6448700	8854900	3094800	8462500	6076100	7642200	0	2775600	3125800	7174200	1824600	3917500	2078500	8077400	3734900	2475500	6992300	1992000	5864100	5235900
KEGDLIAAQAR	KVREEFKELKARNTKKEGDLIAAQARLKDL	RNTKKEGDLIAAQARLKDLEALLNSKEAAL	K	K	E	A	R	L	3	1	0	1	0	1	1	1	0	1	1	1	0	0	0	0	0	0	0	0	0	0	11	1	1170.64	P02545	P02545	123	133	LMNA	Prelamin-A/C;Lamin-A/C	yes	yes	2	0.0043634	31.074			By matching	By matching	By matching	By matching	By matching	By matching	By MS/MS		By matching	By matching	By matching	By matching	By matching	By matching	By matching	By matching	By matching	By matching	By MS/MS	By matching	By matching	By matching			1	1	1	1	1	1	1		1	1	1	1	1	1	1	1	1	1	1	1	1	1	7821400	0	0	353760	383230	376950	232590	523040	308610	268840	0	410480	252300	227870	526050	355810	239450	363080	326620	823850	424200	423520	245990	323570	431610			12114	474	12169	273123;273124;273125;273126;273127;273128;273129;273130;273131;273132;273133;273134;273135;273136;273137;273138;273139;273140;273141;273142;273143	104610;104611	104610		-1	2	0	0	317340	380310	373470	225810	564390	286130	281630	0	364620	259150	214570	510120	342100	231450	322940	350220	853290	397200	436560	218890	314300	488090
KEGGGGISCVLQDGCVFEK	QVDGGANFSVDRWERKEGGGGISCVLQDGC	GGISCVLQDGCVFEKAGVSISVVHGNLSEE	R	K	E	E	K	A	0	0	0	1	2	1	2	5	0	1	1	2	0	1	0	1	0	0	0	2	0	0	19	1	2038.95	P36551	P36551	184	202	CPOX	Oxygen-dependent coproporphyrinogen-III oxidase, mitochondrial	yes	yes	3	0.00088231	21.353	By MS/MS		By MS/MS	By MS/MS	By MS/MS	By MS/MS	By matching	By MS/MS	By matching	By matching	By matching	By matching	By matching	By matching	By matching	By MS/MS	By matching	By MS/MS	By MS/MS	By matching	By matching	By matching	By matching		1		1	1	1	1	1	1	1	1	1	1	1	1	1	1	1	1	1	1	1	1	1		14272000	839380	0	794600	707250	495430	751490	556920	820770	552840	1022400	480550	565570	638320	517450	809260	632480	493330	670590	753500	451030	645960	564860	508380	0			12115	994	12170	273144;273145;273146;273147;273148;273149;273150;273151;273152;273153;273154;273155;273156;273157;273158;273159;273160;273161;273162;273163;273164;273165	104612;104613;104614;104615	104615		-1	4	839380	0	712790	701860	490850	729570	600950	760970	579150	872480	426870	580930	601070	501780	778080	611340	438780	719040	780440	422320	665850	502630	493820	0
KEGGLGPLNIPLLADVTR	VDSQFTHLAWINTPRKEGGLGPLNIPLLAD	GLGPLNIPLLADVTRRLSEDYGVLKTDEGI	R	K	E	T	R	R	1	1	1	1	0	0	1	3	0	1	4	1	0	0	2	0	1	0	0	1	0	0	18	1	1862.06	P32119	P32119	92	109	PRDX2	Peroxiredoxin-2	yes	yes	2;3	1.2549e-23	62.924	By MS/MS	By MS/MS	By MS/MS	By MS/MS	By MS/MS	By MS/MS	By MS/MS	By MS/MS	By MS/MS	By MS/MS	By MS/MS	By MS/MS	By MS/MS	By MS/MS	By MS/MS	By MS/MS	By MS/MS	By MS/MS	By MS/MS	By MS/MS	By MS/MS	By MS/MS	By MS/MS	By MS/MS	1	1	1	2	1	2	2	1	2	2	2	2	2	2	2	2	1	1	2	2	2	2	2	2	389860000	3170600	2788500	5974700	24757000	6622200	19577000	19216000	4154100	19016000	28973000	5797500	23211000	24092000	22723000	26714000	21877000	4358100	4121100	21168000	20071000	21598000	24094000	17069000	18714000			12116	944	12171	273166;273167;273168;273169;273170;273171;273172;273173;273174;273175;273176;273177;273178;273179;273180;273181;273182;273183;273184;273185;273186;273187;273188;273189;273190;273191;273192;273193;273194;273195;273196;273197;273198;273199;273200;273201;273202;273203;273204;273205;273206	104616;104617;104618;104619;104620;104621;104622;104623;104624;104625;104626;104627;104628;104629;104630;104631;104632;104633;104634;104635;104636;104637;104638;104639;104640;104641;104642;104643;104644;104645;104646;104647;104648;104649;104650;104651;104652;104653;104654;104655;104656	104641		-1	41	3170600	2765200	5359500	24568000	6561100	19006000	20735000	3851500	19921000	24726000	5149900	23841000	22686000	22034000	25684000	21146000	3876300	4418900	21925000	18794000	22263000	21439000	16580000	21163000
KEGGTVVYGGK	KQAVSMFLGAVEEAKKEGGTVVYGGKVMDR	EEAKKEGGTVVYGGKVMDRPGNYVEPTIVT	K	K	E	G	K	V	0	0	0	0	0	0	1	4	0	0	0	2	0	0	0	0	1	0	1	2	0	0	11	1	1093.58	P49419	P49419	390	400	ALDH7A1	Alpha-aminoadipic semialdehyde dehydrogenase	yes	yes	2	0.014625	24.03	By MS/MS	By matching	By matching	By matching	By MS/MS	By MS/MS		By MS/MS	By MS/MS	By MS/MS	By MS/MS	By MS/MS	By MS/MS	By MS/MS	By MS/MS	By MS/MS	By MS/MS	By MS/MS	By MS/MS	By MS/MS	By MS/MS	By matching	By MS/MS	By MS/MS	1	1	1	1	1	1		1	1	1	1	1	1	1	1	1	1	1	1	1	1	1	1	1	5573700	196210	251890	250150	149960	163990	261580	0	207890	200420	328480	301440	213050	249150	250490	240110	239030	228190	135010	206800	221280	160180	568480	331070	218860			12117	1134	12172	273207;273208;273209;273210;273211;273212;273213;273214;273215;273216;273217;273218;273219;273220;273221;273222;273223;273224;273225;273226;273227;273228;273229	104657;104658;104659	104659		-1	3	196210	249790	224390	148820	162480	253950	0	192750	209960	280320	267770	218830	234610	242900	230850	231040	202960	144770	214190	207200	165110	505840	321590	247500
KEGITGPPADSSKPIGPDDAIDALSSDFTCGSPTAAGK	REVTIPPKYRELLAKKEGITGPPADSSKPI	LSSDFTCGSPTAAGKKTEKEESTEVLKAQS	K	K	E	G	K	K	5	0	0	5	1	0	1	5	0	3	1	3	0	1	5	5	3	0	0	0	0	0	38	2	3729.77	P20810	P20810	212	249	CAST	Calpastatin	yes	yes	4	0.0037141	12.41	By matching	By matching	By MS/MS	By matching	By MS/MS		By matching	By MS/MS	By matching	By MS/MS	By matching	By MS/MS	By matching		By MS/MS	By matching	By MS/MS	By matching	By matching	By MS/MS	By matching		By matching	By MS/MS	1	1	1	1	1		1	1	1	1	1	1	1		1	1	1	1	1	1	1		1	1	23659000	1301600	905830	1646600	1462500	1221900	0	978300	1103700	1197700	1434400	1151300	1093300	1616300	0	1129700	979090	1040200	935150	690190	1109100	840660	0	911850	909920			12118	786	12173	273230;273231;273232;273233;273234;273235;273236;273237;273238;273239;273240;273241;273242;273243;273244;273245;273246;273247;273248;273249;273250	104660;104661	104661		-1	2	1301600	898270	1477100	1451300	1210600	0	1055600	1023300	1254700	1224100	1022700	1123000	1522000	0	1086100	946370	925210	1002700	714860	1038500	866550	0	885730	1029000
KEGKPTIVEEDDPELFK	EYVEHTVKERKKQLKKEGKPTIVEEDDPEL	GKPTIVEEDDPELFKQAVYKQTMKLFAELE	K	K	E	F	K	Q	0	0	0	2	0	0	4	1	0	1	1	3	0	1	2	0	1	0	0	1	0	0	17	2	1973	O75937	O75937	143	159	DNAJC8	DnaJ homolog subfamily C member 8	yes	yes	3	0.0012727	33.697	By MS/MS			By MS/MS	By MS/MS	By MS/MS	By MS/MS	By MS/MS	By MS/MS					By MS/MS		By MS/MS			By MS/MS					By MS/MS	1			1	1	1	1	1	1					1		1			1					1	13984000	1195200	0	0	1274200	1408500	1173900	1052600	1448700	1204700	0	0	0	0	1400700	0	1370600	0	0	1217100	0	0	0	0	1237800			12119	348	12174	273251;273252;273253;273254;273255;273256;273257;273258;273259;273260;273261	104662;104663;104664;104665;104666;104667	104667		-1	6	1195200	0	0	1264500	1395500	1139700	1135800	1343100	1262100	0	0	0	0	1358300	0	1324800	0	0	1260600	0	0	0	0	1399800
KEGPYDVVVLPGGNLGAQNLSESAAVK	RDVVICPDASLEDAKKEGPYDVVVLPGGNL	GNLGAQNLSESAAVKEILKEQENRKGLIAA	K	K	E	V	K	E	3	0	2	1	0	1	2	4	0	0	3	2	0	0	2	2	0	0	1	4	0	0	27	1	2711.41	Q99497	Q99497	63	89	PARK7	Protein deglycase DJ-1	yes	yes	3	4.2293e-05	19.655	By MS/MS	By MS/MS	By MS/MS	By MS/MS	By MS/MS	By MS/MS	By MS/MS	By MS/MS	By MS/MS	By MS/MS	By matching	By MS/MS	By MS/MS	By MS/MS	By MS/MS		By MS/MS	By MS/MS	By MS/MS	By MS/MS	By MS/MS	By MS/MS	By MS/MS	By matching	1	1	1	1	1	1	1	1	1	1	1	1	1	1	1		1	1	1	1	1	1	1	1	38875000	1919700	1531400	1252200	1561000	1678900	2013700	984370	1820500	1676600	2358200	1893700	1445700	2447100	1385100	1469000	0	1853300	1627800	1730500	2191200	1699500	1322500	1376500	1636400			12120	2680	12175	273262;273263;273264;273265;273266;273267;273268;273269;273270;273271;273272;273273;273274;273275;273276;273277;273278;273279;273280;273281;273282;273283;273284	104668;104669;104670;104671;104672;104673;104674;104675;104676;104677;104678	104678		-1	9	1919700	1518600	1123300	1549100	1663400	1955000	1062200	1687900	1756400	2012500	1682200	1485000	2304300	1343200	1412400	0	1648400	1745400	1792400	2051800	1751900	1176800	1337100	1850600
KEGSDGPLATSKPVPAEK	KPKEKAKNSKKKGAKKEGSDGPLATSKPVP	SDGPLATSKPVPAEKSGLPVGPENGVELSK	K	K	E	E	K	S	2	0	0	1	0	0	2	2	0	0	1	3	0	0	3	2	1	0	0	1	0	0	18	2	1809.95	P08240	P08240	174	191	SRPR	Signal recognition particle receptor subunit alpha	yes	yes	3	0.012584	22.874		By MS/MS																								1																							968970	0	968970	0	0	0	0	0	0	0	0	0	0	0	0	0	0	0	0	0	0	0	0	0	0			12121	581	12176	273285	104679	104679		-1	1	0	960880	0	0	0	0	0	0	0	0	0	0	0	0	0	0	0	0	0	0	0	0	0	0
KEGTGSTATSSSSTAGAAGK	______________________________	STATSSSSTAGAAGKGKGKGGSGDSAVKQV	R	K	E	G	K	G	4	0	0	0	0	0	1	4	0	0	0	2	0	0	0	5	4	0	0	0	0	0	20	1	1754.83	O15372	O15372	5	24	EIF3H	Eukaryotic translation initiation factor 3 subunit H	yes	yes	3	0.0060483	14.623	By MS/MS	By matching	By matching	By MS/MS	By matching	By matching	By MS/MS	By matching	By matching	By matching	By matching	By matching	By matching	By matching	By matching	By matching	By matching	By matching	By matching	By matching	By matching	By matching	By matching	By matching	1	1	1	1	1	1	1	1	1	1	1	1	1	1	1	1	1	1	1	1	1	1	1	1	26042000	623040	1014900	1149100	808180	1045400	941100	611830	1001700	1048700	1067800	931520	981400	1128300	1185300	1455300	1260700	1440100	1279900	890930	1317000	1236200	1334100	1303100	986490			12122	145	12177	273286;273287;273288;273289;273290;273291;273292;273293;273294;273295;273296;273297;273298;273299;273300;273301;273302;273303;273304;273305;273306;273307;273308;273309	104680;104681	104681		-1	2	623040	1006400	1030800	802020	1035800	913660	660200	928710	1098600	911290	827460	1008100	1062500	1149400	1399200	1218600	1280900	1372300	922780	1233200	1274200	1187100	1265800	1115600
KEHVLHCQFSAWYPFFR	______________________________	HVLHCQFSAWYPFFRGVTIKSVILPLPQNV	K	K	E	F	R	G	1	1	0	0	1	1	1	0	2	0	1	1	0	3	1	1	0	1	1	1	0	0	17	1	2251.08	O75794	O75794	3	19	CDC123	Cell division cycle protein 123 homolog	yes	yes	3	0.045264	9.788		By MS/MS																								1																							730310	0	730310	0	0	0	0	0	0	0	0	0	0	0	0	0	0	0	0	0	0	0	0	0	0			12123	337	12178	273310	104682	104682		-1	1	0	724210	0	0	0	0	0	0	0	0	0	0	0	0	0	0	0	0	0	0	0	0	0	0
KEIEDAAQFATADPEPPLEELGYHIYSSDPPFEVR	LASVEELKEIDVEVRKEIEDAAQFATADPE	LGYHIYSSDPPFEVRGANQWIKFKSVS___	R	K	E	V	R	G	4	1	0	3	0	1	6	1	1	2	2	1	0	2	5	2	1	0	2	1	0	0	35	1	3959.87	P08559	P08559	344	378	PDHA1	Pyruvate dehydrogenase E1 component subunit alpha, somatic form, mitochondrial	yes	yes	4	1.0048e-05	16.663	By MS/MS	By MS/MS	By MS/MS	By MS/MS	By MS/MS	By MS/MS	By MS/MS	By MS/MS	By MS/MS	By MS/MS	By MS/MS	By MS/MS	By MS/MS	By MS/MS	By MS/MS	By MS/MS	By MS/MS	By MS/MS	By MS/MS	By MS/MS	By matching	By MS/MS	By MS/MS		1	1	1	1	1	1	1	1	1	1	1	1	1	1	1	1	1	1	1	1	1	1	1		95920000	4995400	4528600	4035200	3889000	4288300	3318500	4242400	4357500	3567700	5982400	4919500	3939800	4455900	3557800	3863300	4224700	5185600	3411200	4623700	4075100	477830	5193500	4786800	0			12124	584	12179	273311;273312;273313;273314;273315;273316;273317;273318;273319;273320;273321;273322;273323;273324;273325;273326;273327;273328;273329;273330;273331;273332;273333	104683;104684;104685;104686;104687;104688;104689;104690;104691;104692	104691		-1	10	4995400	4490800	3619700	3859400	4248800	3221700	4577800	4040000	3737500	5105400	4369900	4046800	4195900	3450100	3714500	4083500	4612300	3657700	4789000	3815800	492540	4621300	4649800	0
KEIHTVPDMGK	SEEAPPATQNFIIPKKEIHTVPDMGKWKRS	IIPKKEIHTVPDMGKWKRSQAYADYIGFIL	K	K	E	G	K	W	0	0	0	1	0	0	1	1	1	1	0	2	1	0	1	0	1	0	0	1	0	0	11	1	1253.64	Q15257	Q15257	28	38	PPP2R4	Serine/threonine-protein phosphatase 2A activator	yes	yes	3	0.034568	22.046									By MS/MS																								1																0	0	0	0	0	0	0	0	0	0	0	0	0	0	0	0	0	0	0	0	0	0	0	0	0			12125	1835	12180	273334	104693	104693		-1	1	0	0	0	0	0	0	0	0	0	0	0	0	0	0	0	0	0	0	0	0	0	0	0	0
KELENLATSLEHYK	RVARLYGKIITADPKKELENLATSLEHYKF	KKELENLATSLEHYKFIVDYCEKHPEAAQE	K	K	E	Y	K	F	1	0	1	0	0	0	3	0	1	0	3	2	0	0	0	1	1	0	1	0	0	0	14	1	1673.86	Q96EK5	Q96EK5	564	577	KIAA1279	KIF1-binding protein	yes	yes	3	0.00038068	30.483	By MS/MS	By MS/MS	By MS/MS	By matching	By MS/MS	By MS/MS	By matching	By MS/MS	By matching	By MS/MS	By MS/MS	By MS/MS	By MS/MS	By matching	By MS/MS	By matching	By matching	By matching	By MS/MS	By matching	By matching	By MS/MS	By MS/MS	By MS/MS	1	1	1	1	1	1	1	1	1	1	1	1	1	1	1	1	1	1	1	1	1	1	1	1	14397000	780170	612080	610500	436480	0	781600	534350	465720	559230	647230	775790	619760	617070	533690	576390	668460	739940	453130	599880	475200	384910	958810	808780	757440			12126	2558	12181	273335;273336;273337;273338;273339;273340;273341;273342;273343;273344;273345;273346;273347;273348;273349;273350;273351;273352;273353;273354;273355;273356;273357;273358	104694;104695;104696;104697;104698;104699;104700;104701;104702;104703;104704	104696		-1	11	780170	606970	547640	433160	0	758810	576600	431790	585840	552340	689130	636590	581060	517520	554180	646120	658140	485870	621320	444960	396760	853170	785620	856560
KELEQVCNPIISGLYQGAGGPGPGGFGAQGPK	DANTLAEKDEFEHKRKELEQVCNPIISGLY	AGGPGPGGFGAQGPKGGSGSGPTIEEVD__	R	K	E	P	K	G	2	0	1	0	1	3	2	9	0	2	2	2	0	1	4	1	0	0	1	1	0	0	32	1	3182.58	P0DMV9;P0DMV8	P0DMV9	597	628	HSPA1B;HSPA1A	Heat shock 70 kDa protein 1B;Heat shock 70 kDa protein 1A	yes	no	3	1.3439e-25	43.936	By MS/MS	By MS/MS	By MS/MS	By MS/MS	By MS/MS	By MS/MS	By MS/MS	By MS/MS	By MS/MS	By MS/MS	By MS/MS	By MS/MS	By MS/MS	By MS/MS	By MS/MS	By MS/MS	By MS/MS	By MS/MS	By MS/MS	By MS/MS	By MS/MS	By MS/MS	By MS/MS	By MS/MS	1	1	1	1	1	1	1	1	1	1	1	1	1	1	1	1	1	1	1	1	1	1	1	1	195110000	8312900	7170600	7906800	7663100	8219300	8326700	6557800	8437200	8184600	9863000	10044000	8320700	9693900	8012500	7629600	8257200	8870000	6741500	7891200	7078400	7775600	9380800	7371500	7397500			12127	620	12182	273359;273360;273361;273362;273363;273364;273365;273366;273367;273368;273369;273370;273371;273372;273373;273374;273375;273376;273377;273378;273379;273380;273381;273382	104705;104706;104707;104708;104709;104710;104711;104712;104713;104714;104715;104716;104717;104718;104719;104720;104721;104722;104723;104724;104725	104709		-1	21	8312900	7110800	7092700	7604700	8143500	8083900	7076300	7822600	8574100	8417000	8922400	8546700	9128200	7769700	7335600	7981200	7889300	7228600	8173300	6627900	8015000	8347300	7160400	8365500
KELNYFAK	VGVNLPQKAGGFLMKKELNYFAKALESPER	AGGFLMKKELNYFAKALESPERPFLAILGG	K	K	E	A	K	A	1	0	1	0	0	0	1	0	0	0	1	2	0	1	0	0	0	0	1	0	0	0	8	1	1011.54	P00558	P00558	192	199	PGK1	Phosphoglycerate kinase 1	yes	yes	2	0.017844	34.808	By matching	By matching		By matching	By matching	By matching	By matching	By matching	By matching	By matching	By matching	By matching	By matching	By matching	By MS/MS	By matching	By MS/MS	By matching	By matching	By MS/MS	By matching	By matching	By MS/MS	By MS/MS	1	1		1	1	1	1	1	1	1	1	1	1	1	1	1	1	1	1	1	1	1	1	1	14682000	639410	588370	0	715130	450180	546600	684060	630780	692180	780740	562870	458770	856290	595360	749390	726110	769230	406060	644020	830970	452000	662690	760330	480380			12128	466	12183	273383;273384;273385;273386;273387;273388;273389;273390;273391;273392;273393;273394;273395;273396;273397;273398;273399;273400;273401;273402;273403;273404;273405	104726	104726		-1	1	639410	583460	0	709680	446030	530660	738140	584830	725120	666280	499990	471220	806320	577320	720520	701840	684190	435400	667040	778080	465920	589670	738560	543250
KELSDIAHR	______________________________	LTPEQKKELSDIAHRIVAPGKGILAADEST	K	K	E	H	R	I	1	1	0	1	0	0	1	0	1	1	1	1	0	0	0	1	0	0	0	0	0	0	9	1	1067.57	P04075	P04075	14	22	ALDOA	Fructose-bisphosphate aldolase A	yes	yes	2	1.618e-05	53.166	By MS/MS	By MS/MS	By MS/MS	By MS/MS	By MS/MS	By MS/MS	By MS/MS	By MS/MS	By MS/MS	By MS/MS	By MS/MS	By MS/MS	By MS/MS	By MS/MS	By MS/MS	By MS/MS	By matching	By MS/MS	By MS/MS	By MS/MS	By MS/MS	By MS/MS	By MS/MS	By MS/MS	1	1	1	1	1	1	1	1	1	1	1	1	1	1	1	1	1	1	1	1	1	1	1	1	22393000	739200	1079200	925670	1020400	1039100	891610	799060	873070	773980	1388900	1474500	662410	1084500	1001700	884590	903690	1338500	834010	721210	1046200	825380	890930	747830	446920			12129	493	12184	273406;273407;273408;273409;273410;273411;273412;273413;273414;273415;273416;273417;273418;273419;273420;273421;273422;273423;273424;273425;273426;273427;273428;273429	104727;104728;104729;104730;104731;104732;104733;104734;104735;104736;104737;104738;104739;104740	104732		-1	14	739200	1070200	830360	1012600	1029600	865610	862230	809470	810820	1185300	1309800	680400	1021200	971360	850500	873480	1190600	894270	746990	979610	850800	792770	726410	505410
KEMQPTHPIR	SNSQQAYQEAFEISKKEMQPTHPIRLGLAL	FEISKKEMQPTHPIRLGLALNFSVFYYEIL	K	K	E	I	R	L	0	1	0	0	0	1	1	0	1	1	0	1	1	0	2	0	1	0	0	0	0	0	10	1	1235.64	P31946;P63104;P27348	P31946	160	169	YWHAB;YWHAZ;YWHAQ	14-3-3 protein beta/alpha;14-3-3 protein beta/alpha, N-terminally processed;14-3-3 protein zeta/delta;14-3-3 protein theta	no	no	3	0.024611	16.254	By matching	By matching	By matching	By matching	By matching	By matching	By matching	By matching	By matching	By matching	By matching	By matching	By matching	By MS/MS	By matching		By matching	By matching		By MS/MS	By matching	By MS/MS	By MS/MS	By matching	1	1	1	1	1	1	1	1	1	1	1	1	1	1	1		1	1		1	1	1	1	1	20025000	446760	491530	714740	482290	802320	1261800	666420	1173100	508610	934550	1285100	891820	36656	757200	750610	0	852730	651060	0	1484600	559730	2451300	2056000	765630			12130	941;869;1432	12185	273430;273431;273432;273433;273434;273435;273436;273437;273438;273439;273440;273441;273442;273443;273444;273445;273446;273447;273448;273449;273450;273451	104741	104741		-1	1	446760	487430	641150	478610	794920	1225000	719110	1087700	532820	797540	1141600	916040	34517	734260	721690	0	758450	698090	0	1390100	576970	2181200	1997100	865820
KENGPVVETVQVPLSK	LQIMNKTISKPRASRKENGPVVETVQVPLS	ENGPVVETVQVPLSKRAKFVGPGGYNLKKL	R	K	E	S	K	R	0	0	1	0	0	1	2	1	0	0	1	2	0	0	2	1	1	0	0	4	0	0	16	1	1722.95	Q8TCS8	Q8TCS8	601	616	PNPT1	Polyribonucleotide nucleotidyltransferase 1, mitochondrial	yes	yes	3	0.044937	10.165			By MS/MS		By matching	By MS/MS		By matching				By matching		By matching	By matching												1		1	1		1				1		1	1										6547600	0	0	1198700	0	872270	957040	0	1261100	0	0	0	756810	0	880490	621190	0	0	0	0	0	0	0	0	0			12131	2365	12186	273452;273453;273454;273455;273456;273457;273458	104742	104742		-1	1	0	0	1075300	0	864220	929130	0	1169200	0	0	0	777370	0	853820	597250	0	0	0	0	0	0	0	0	0
KENIIAFEEIIEPYR	FSDIMVLGDINTKPKKENIIAFEEIIEPYR	KENIIAFEEIIEPYRLHEDDKEQDIADKMK	K	K	E	Y	R	L	1	1	1	0	0	0	4	0	0	4	0	1	0	1	1	0	0	0	1	0	0	0	15	1	1862.98	P55011	P55011	1098	1112	SLC12A2	Solute carrier family 12 member 2	yes	yes	3	0.00014276	35.303	By MS/MS	By MS/MS		By matching	By matching	By matching	By matching	By matching	By matching	By MS/MS	By matching	By matching	By matching	By matching	By MS/MS	By matching	By matching	By matching	By MS/MS		By matching	By matching		By MS/MS	1	1		1	1	1	1	1	1	1	1	1	1	1	1	1	1	1	1		1	1		1	8990200	488720	484210	0	431170	438480	508850	490420	361020	390040	577410	356790	378640	514070	415250	0	543970	490580	383410	315940	0	395880	516190	0	509130			12132	1265	12187	273459;273460;273461;273462;273463;273464;273465;273466;273467;273468;273469;273470;273471;273472;273473;273474;273475;273476;273477;273478;273479	104743;104744;104745;104746;104747;104748	104748		-1	3	488720	480170	0	427880	434440	494020	529200	334720	408600	492760	316930	388930	484070	402670	0	525790	436340	411110	327240	0	408070	459320	0	575760
KENQWCEEK	NIKNDFTEEEEAQVRKENQWCEEK______	EEAQVRKENQWCEEK_______________	R	K	E	E	K	-	0	0	1	0	1	1	3	0	0	0	0	2	0	0	0	0	0	1	0	0	0	0	9	1	1249.54	P63208	P63208	155	163	SKP1	S-phase kinase-associated protein 1	yes	yes	2;3	2.3085e-14	84.476	By MS/MS	By MS/MS	By MS/MS	By MS/MS	By MS/MS	By MS/MS	By MS/MS	By MS/MS	By MS/MS	By MS/MS	By MS/MS	By MS/MS	By MS/MS	By MS/MS	By MS/MS	By MS/MS	By MS/MS	By MS/MS	By MS/MS	By MS/MS	By MS/MS	By MS/MS	By MS/MS	By MS/MS	2	2	2	2	2	2	2	2	2	2	2	2	2	2	2	2	2	2	2	2	2	2	2	2	70796000	2056500	2384000	3678600	2013600	2966000	3302000	2347500	3604200	2559300	3189600	3641500	3137100	2583000	3246200	3899300	2617600	836540	2603100	2624300	3718400	2229600	4194800	4941500	2421800			12133	1438	12188	273480;273481;273482;273483;273484;273485;273486;273487;273488;273489;273490;273491;273492;273493;273494;273495;273496;273497;273498;273499;273500;273501;273502;273503;273504;273505;273506;273507;273508;273509;273510;273511;273512;273513;273514;273515;273516;273517;273518;273519;273520;273521;273522;273523;273524;273525;273526;273527	104749;104750;104751;104752;104753;104754;104755;104756;104757;104758;104759;104760;104761;104762;104763;104764	104764		-1	16	2056500	2364100	3299900	1998300	2938600	3205700	2533100	3341700	2681100	2722000	3234700	3222300	2432300	3147800	3749100	2530100	744050	2791200	2718100	3481800	2298300	3732600	4800000	2738700
KEPAVLELEGK	APKPQTSPSPKRATKKEPAVLELEGKKWRV	RATKKEPAVLELEGKKWRVENQENVSNLVI	K	K	E	G	K	K	1	0	0	0	0	0	3	1	0	0	2	2	0	0	1	0	0	0	0	1	0	0	11	1	1211.68	Q01518	Q01518	317	327	CAP1	Adenylyl cyclase-associated protein 1	yes	yes	2;3	0.00047623	43.77	By MS/MS	By matching	By MS/MS	By MS/MS	By matching	By MS/MS	By MS/MS	By MS/MS	By MS/MS	By matching	By MS/MS	By MS/MS	By MS/MS	By MS/MS	By MS/MS	By matching	By MS/MS	By matching	By MS/MS	By MS/MS	By MS/MS	By MS/MS	By MS/MS	By MS/MS	2	1	2	2	1	2	2	2	2	1	2	2	1	2	2	1	2	1	2	2	2	2	2	2	56818000	3386400	759110	2998300	3869300	852220	2496100	3168500	3806000	2828200	1575100	2903300	2009000	918170	3246800	1733000	805860	2744200	636640	2747500	2513100	3067400	2827800	2678500	2247600			12134	1525	12189	273528;273529;273530;273531;273532;273533;273534;273535;273536;273537;273538;273539;273540;273541;273542;273543;273544;273545;273546;273547;273548;273549;273550;273551;273552;273553;273554;273555;273556;273557;273558;273559;273560;273561;273562;273563;273564;273565;273566;273567;273568;273569	104765;104766;104767;104768;104769;104770;104771;104772;104773;104774;104775;104776	104774		-1	11	3386400	752780	2689600	3839800	844350	2423300	3419100	3528700	2962800	1344200	2579000	2063500	864590	3148400	1666200	778920	2440800	682630	2845700	2353200	3161900	2516200	2601800	2541700
KEPAVLELEGKK	APKPQTSPSPKRATKKEPAVLELEGKKWRV	ATKKEPAVLELEGKKWRVENQENVSNLVIE	K	K	E	K	K	W	1	0	0	0	0	0	3	1	0	0	2	3	0	0	1	0	0	0	0	1	0	0	12	2	1339.77	Q01518	Q01518	317	328	CAP1	Adenylyl cyclase-associated protein 1	yes	yes	3	0.020858	25.982	By MS/MS	By MS/MS	By MS/MS	By matching	By matching	By MS/MS	By matching	By MS/MS	By MS/MS	By MS/MS	By MS/MS	By MS/MS	By MS/MS	By MS/MS	By MS/MS	By MS/MS	By MS/MS	By MS/MS	By matching	By MS/MS	By MS/MS	By matching	By MS/MS	By MS/MS	1	1	1	1	1	1	1	1	1	1	1	1	1	1	1	1	1	1	1	1	1	1	1	1	23038000	1059600	1420300	1274300	1009100	663220	1172600	637460	1112400	1195900	1103100	1072700	867440	897560	830270	875580	1060600	598570	829960	826040	1089600	780700	863960	1112300	685160			12135	1525	12190	273570;273571;273572;273573;273574;273575;273576;273577;273578;273579;273580;273581;273582;273583;273584;273585;273586;273587;273588;273589;273590;273591;273592;273593	104777	104777		-1	1	1059600	1408400	1143100	1001500	657100	1138400	687860	1031400	1252800	941370	952830	891000	845180	805110	841840	1025200	532390	889920	855560	1020300	804740	768770	1080400	774820
KEPFTLEAYYSSPQDLPYPDPAIAQFSVQK	KNHAAPFSKVLTFYRKEPFTLEAYYSSPQD	LPYPDPAIAQFSVQKVTPQSDGSSSKVKVK	R	K	E	Q	K	V	3	0	0	2	0	3	2	0	0	1	2	2	0	2	5	3	1	0	3	1	0	0	30	1	3428.68	P34932	P34932	437	466	HSPA4	Heat shock 70 kDa protein 4	yes	yes	3	1.2481e-06	22.56	By MS/MS	By MS/MS	By MS/MS	By MS/MS	By MS/MS	By MS/MS	By MS/MS	By MS/MS	By MS/MS	By MS/MS	By MS/MS	By MS/MS	By MS/MS	By MS/MS	By MS/MS	By MS/MS	By MS/MS	By MS/MS	By MS/MS	By MS/MS	By MS/MS	By MS/MS	By MS/MS	By MS/MS	1	1	1	1	1	1	1	1	1	1	1	1	1	1	1	1	1	1	1	1	1	1	1	1	156470000	7209500	6872400	6583800	7198800	7490900	6266200	5885800	6998400	6810200	6977300	6544100	7039200	6156400	6319400	6649200	6907300	7143000	5847800	5826500	5307900	6045300	6187500	6786400	5420500			12136	961	12191	273594;273595;273596;273597;273598;273599;273600;273601;273602;273603;273604;273605;273606;273607;273608;273609;273610;273611;273612;273613;273614;273615;273616;273617	104778;104779;104780;104781;104782;104783;104784;104785;104786;104787;104788	104778		-1	11	7209500	6815100	5905900	7143900	7421800	6083500	6351100	6488600	7134300	5954400	5813100	7230400	5797100	6128000	6393000	6676400	6353300	6270300	6034800	4970100	6231400	5505800	6592100	6129900
KEPILVCPPLR	RKEKEPVVVETVEEKKEPILVCPPLRSRAY	VEEKKEPILVCPPLRSRAYTPPEDLQSRLE	K	K	E	L	R	S	0	1	0	0	1	0	1	0	0	1	2	1	0	0	3	0	0	0	0	1	0	0	11	1	1320.76	Q8N5N7	Q8N5N7	46	56	MRPL50	39S ribosomal protein L50, mitochondrial	yes	yes	3	0.017708	16.533	By matching	By matching	By matching	By matching	By matching	By MS/MS	By MS/MS	By MS/MS	By matching	By MS/MS	By matching	By matching	By MS/MS	By matching		By matching		By matching	By matching		By MS/MS	By matching	By matching		1	1	1	1	1	1	1	1	1	1	1	1	1	1		1		1	1		1	1	1		9233600	397210	365260	435960	480210	457340	733150	513030	377840	481680	698750	493220	542850	510370	387770	0	427970	0	455510	337330	0	396160	235700	506280	0			12137	2281	12192	273618;273619;273620;273621;273622;273623;273624;273625;273626;273627;273628;273629;273630;273631;273632;273633;273634;273635;273636;273637	104789;104790	104789		-1	2	397210	362210	391070	476550	453120	711770	553600	350310	504610	596310	438130	557590	480580	376020	0	413670	0	488420	349390	0	408360	209730	491780	0
KEPVDEDLYPEHYR	FTFNIKLSSPVKRPRKEPVDEDLYPEHYRK	RKEPVDEDLYPEHYRKYSDYIKGSNLDAPE	R	K	E	Y	R	K	0	1	0	2	0	0	3	0	1	0	1	1	0	0	2	0	0	0	2	1	0	0	14	1	1788.83	P26358	P26358	961	974	DNMT1	DNA (cytosine-5)-methyltransferase 1	yes	yes	3	0.043662	11.27	By matching	By MS/MS	By matching	By MS/MS	By MS/MS	By matching		By MS/MS	By matching	By MS/MS	By matching			By MS/MS	By matching	By matching	By matching		By MS/MS		By matching	By matching			1	1	1	1	1	1		1	1	1	1			1	1	1	1		1		1	1			8344100	765280	504610	478710	424570	398090	279180	0	466660	424000	704940	418350	0	0	467650	454400	433400	817070	0	471510	0	390790	444890	0	0			12138	857	12193	273638;273639;273640;273641;273642;273643;273644;273645;273646;273647;273648;273649;273650;273651;273652;273653;273654	104791;104792;104793	104791		-1	3	765280	500400	429420	421330	394420	271040	0	432660	444180	601590	371620	0	0	453480	436890	418910	726740	0	488360	0	402820	395870	0	0
KEPVGDDESVPENVLSFDDLTADALANLK	LKNLCSKTIGEKMKKKEPVGDDESVPENVL	LSFDDLTADALANLKVSQIKKVRLLIDEAI	K	K	E	L	K	V	3	0	2	5	0	0	3	1	0	0	4	2	0	1	2	2	1	0	0	3	0	0	29	1	3100.51	P49591	P49591	71	99	SARS	Serine--tRNA ligase, cytoplasmic	yes	yes	3	0.00022647	16.014	By MS/MS	By MS/MS	By MS/MS	By MS/MS	By MS/MS	By MS/MS	By MS/MS	By MS/MS	By MS/MS	By MS/MS	By MS/MS	By MS/MS	By MS/MS	By MS/MS	By MS/MS	By MS/MS	By MS/MS	By MS/MS	By MS/MS	By MS/MS	By MS/MS	By MS/MS	By MS/MS	By MS/MS	1	1	1	1	1	1	1	1	1	1	1	1	1	1	1	1	1	1	1	1	1	1	1	1	50801000	2207200	1799700	2146400	1968100	2225300	1983900	1909800	2200100	2009000	2740400	2530900	1781400	1726300	2536200	2132300	2121900	2054900	2667800	1967200	2256500	2051800	1957700	1815000	2012000			12139	1142	12194	273655;273656;273657;273658;273659;273660;273661;273662;273663;273664;273665;273666;273667;273668;273669;273670;273671;273672;273673;273674;273675;273676;273677;273678	104794;104795;104796;104797;104798;104799;104800;104801;104802;104803;104804;104805;104806	104797		-1	13	2207200	1784700	1925400	1953100	2204800	1926100	2060800	2039800	2104600	2338700	2248200	1829800	1625500	2459300	2050100	2051000	1827700	2860500	2037500	2112900	2114900	1742000	1763000	2275300
KEQTADGVAVIPVLQR	TGKTRTWESVKRTTRKEQTADGVAVIPVLQ	EQTADGVAVIPVLQRTLHYECIVLVKQFRP	R	K	E	Q	R	T	2	1	0	1	0	2	1	1	0	1	1	1	0	0	1	0	1	0	0	3	0	0	16	1	1722.96	Q9UKK9	Q9UKK9	55	70	NUDT5	ADP-sugar pyrophosphatase	yes	yes	3	0.0044304	17.917	By MS/MS	By MS/MS	By MS/MS	By MS/MS	By MS/MS	By MS/MS	By MS/MS	By MS/MS	By MS/MS	By MS/MS	By MS/MS	By MS/MS	By MS/MS	By matching	By MS/MS	By MS/MS	By matching	By matching	By MS/MS	By MS/MS	By MS/MS	By MS/MS	By MS/MS	By MS/MS	1	1	1	1	1	1	1	1	1	1	1	1	1	1	1	1	1	1	1	1	1	1	1	1	14920000	985120	597450	764470	945170	625460	539290	898170	632980	581390	754050	724920	572150	582590	489790	639140	710390	485770	440310	367100	519950	620290	605360	355190	483620			12140	3309	12195	273679;273680;273681;273682;273683;273684;273685;273686;273687;273688;273689;273690;273691;273692;273693;273694;273695;273696;273697;273698;273699;273700;273701;273702	104807;104808;104809;104810;104811;104812;104813;104814;104815	104810		-1	9	985120	592470	685750	937970	619690	523560	969180	586870	609060	643500	643940	587680	548590	474950	614510	686640	432070	472120	380220	486860	639390	538660	345020	546910
KESDLNGAQIK	KCKAEHDQLLLNYAKKESDLNGAQIKLREY	NYAKKESDLNGAQIKLREYEAALNSKDAAL	K	K	E	I	K	L	1	0	1	1	0	1	1	1	0	1	1	2	0	0	0	1	0	0	0	0	0	0	11	1	1201.63	P20700	P20700	124	134	LMNB1	Lamin-B1	yes	yes	2	1.4018e-06	49.715	By matching	By matching	By matching	By matching		By matching	By MS/MS	By matching	By MS/MS	By matching		By matching		By matching			By matching		By MS/MS				By matching		1	1	1	1		1	1	1	1	1		1		1			1		1				1		36229000	2158300	2331200	2889700	2487300	0	2735000	1885800	2826300	2225400	2994200	0	1960100	0	2677800	0	0	3093200	0	2561600	0	0	0	3403000	0			12141	784	12196	273703;273704;273705;273706;273707;273708;273709;273710;273711;273712;273713;273714;273715;273716	104816;104817;104818	104816		-1	3	2158300	2311800	2592200	2468300	0	2655300	2034900	2620400	2331300	2555200	0	2013300	0	2596600	0	0	2751200	0	2653200	0	0	0	3305500	0
KESESCDCLQGFQLTHSLGGGTGSGMGTLLISK	TEGAELVDSVLDVVRKESESCDCLQGFQLT	GGGTGSGMGTLLISKIREEYPDRIMNTFSV	R	K	E	S	K	I	0	0	0	1	2	2	2	7	1	1	5	2	1	1	0	5	3	0	0	0	0	0	33	1	3454.62	Q13885;Q9BVA1	Q9BVA1	122	154	TUBB2A;TUBB2B	Tubulin beta-2A chain;Tubulin beta-2B chain	no	no	4	0.00041261	14.159	By MS/MS	By MS/MS		By MS/MS				By MS/MS								By MS/MS		By matching	By MS/MS			By MS/MS			1	1		1				1								1		1	1			1			54568000	14858000	12613000	0	14696000	0	0	0	2671100	0	0	0	0	0	0	0	2250800	0	2816600	2077700	0	0	2584800	0	0			12142	2811;1724	12197	273717;273718;273719;273720;273721;273722;273723;273724	104819;104820;104821;104822;104823	104819		-1	5	14858000	12507000	0	14584000	0	0	0	2476500	0	0	0	0	0	0	0	2175500	0	3020100	2151900	0	0	2300000	0	0
KESYSIYVYK	TKAQKKDGKKRKRSRKESYSIYVYKVLKQV	RKRSRKESYSIYVYKVLKQVHPDTGISSKA	R	K	E	Y	K	V	0	0	0	0	0	0	1	0	0	1	0	2	0	0	0	2	0	0	3	1	0	0	10	1	1278.65	Q16778;P33778;P23527;P06899;Q8N257	Q16778	35	44	HIST2H2BE;HIST1H2BB;HIST1H2BO;HIST1H2BJ;HIST3H2BB	Histone H2B type 2-E;Histone H2B type 1-B;Histone H2B type 1-O;Histone H2B type 1-J;Histone H2B type 3-B	no	no	2	0.010371	28.399		By MS/MS	By MS/MS	By MS/MS	By MS/MS	By MS/MS	By MS/MS	By MS/MS	By MS/MS	By MS/MS	By MS/MS	By MS/MS	By MS/MS	By MS/MS	By MS/MS	By MS/MS	By MS/MS	By MS/MS	By MS/MS	By MS/MS	By MS/MS	By MS/MS	By MS/MS	By MS/MS		1	1	1	1	1	1	1	1	1	1	1	1	1	1	1	1	1	1	1	1	1	1	1	1150800000	0	55683000	44753000	51671000	47658000	42281000	65006000	56198000	42254000	63278000	64587000	48235000	45285000	57021000	38557000	42769000	58869000	41052000	44664000	43699000	43489000	61409000	54868000	37494000			12143	544	12198	273725;273726;273727;273728;273729;273730;273731;273732;273733;273734;273735;273736;273737;273738;273739;273740;273741;273742;273743;273744;273745;273746;273747	104824	104824		-1	1	0	55218000	40145000	51278000	47218000	41048000	70146000	52104000	44266000	54001000	57372000	49545000	42642000	55293000	37071000	41340000	52360000	44018000	46260000	40918000	44828000	54643000	53297000	42401000
KESYSVYVYK	TKAQKKDGKKRKRSRKESYSVYVYKVLKQV	RKRSRKESYSVYVYKVLKQVHPDTGISSKA	R	K	E	Y	K	V	0	0	0	0	0	0	1	0	0	0	0	2	0	0	0	2	0	0	3	2	0	0	10	1	1264.63	Q99880;Q99879;Q99877;Q93079;Q5QNW6;P62807;P58876;P57053;O60814	Q99880	35	44	HIST1H2BL;HIST1H2BM;HIST1H2BN;HIST1H2BH;HIST2H2BF;HIST1H2BC;HIST1H2BD;H2BFS;HIST1H2BK	Histone H2B type 1-L;Histone H2B type 1-M;Histone H2B type 1-N;Histone H2B type 1-H;Histone H2B type 2-F;Histone H2B type 1-C/E/F/G/I;Histone H2B type 1-D;Histone H2B type F-S;Histone H2B type 1-K	yes	no	2;3	1.2654e-09	68.735	By MS/MS	By MS/MS	By MS/MS	By MS/MS	By MS/MS	By MS/MS	By MS/MS	By MS/MS	By MS/MS	By MS/MS	By MS/MS	By MS/MS	By MS/MS	By MS/MS	By MS/MS	By MS/MS	By MS/MS	By MS/MS	By MS/MS	By MS/MS	By MS/MS	By MS/MS	By MS/MS	By MS/MS	1	2	2	2	3	2	3	2	2	2	2	2	3	2	2	2	2	2	3	2	2	2	2	2	2414200000	10518000	96824000	123990000	111600000	109920000	108270000	87176000	109090000	97694000	143980000	101400000	99446000	98659000	90355000	102640000	119910000	107970000	85479000	120270000	100020000	91386000	115350000	95026000	87189000			12144	261	12199	273748;273749;273750;273751;273752;273753;273754;273755;273756;273757;273758;273759;273760;273761;273762;273763;273764;273765;273766;273767;273768;273769;273770;273771;273772;273773;273774;273775;273776;273777;273778;273779;273780;273781;273782;273783;273784;273785;273786;273787;273788;273789;273790;273791;273792;273793;273794;273795;273796;273797;273798	104825;104826;104827;104828;104829;104830;104831;104832;104833;104834;104835;104836	104828		-1	11	10518000	96016000	111220000	110750000	108900000	105120000	94069000	101140000	102340000	122870000	90076000	102150000	92901000	87618000	98687000	115910000	96035000	91654000	124570000	93659000	94199000	102640000	92305000	98598000
KETESEAEDNLDDLEK	TTLAQEEPVAAPEPKKETESEAEDNLDDLE	ETESEAEDNLDDLEKHLREKALRSMRKAQV	K	K	E	E	K	H	1	0	1	3	0	0	5	0	0	0	2	2	0	0	0	1	1	0	0	0	0	0	16	1	1863.82	Q8IYB3	Q8IYB3	870	885	SRRM1	Serine/arginine repetitive matrix protein 1	yes	yes	2;3	8.7764e-09	44.005	By MS/MS	By MS/MS	By MS/MS	By MS/MS	By MS/MS	By MS/MS	By MS/MS	By MS/MS	By MS/MS	By MS/MS	By MS/MS	By MS/MS	By MS/MS	By MS/MS	By MS/MS	By MS/MS	By MS/MS	By MS/MS	By MS/MS	By MS/MS	By MS/MS	By MS/MS	By MS/MS	By MS/MS	2	2	2	2	2	2	2	2	2	2	2	2	1	2	2	2	2	2	2	2	2	2	2	2	44890000	1669000	2093800	2425300	1800500	1509100	2235600	1741900	2036300	1389100	2222800	2742100	1644100	807200	1940800	2188300	1560500	2014000	1217900	1868800	2144300	1470400	2628200	2609100	930990			12145	2251	12200	273799;273800;273801;273802;273803;273804;273805;273806;273807;273808;273809;273810;273811;273812;273813;273814;273815;273816;273817;273818;273819;273820;273821;273822;273823;273824;273825;273826;273827;273828;273829;273830;273831;273832;273833;273834;273835;273836;273837;273838;273839;273840;273841;273842;273843;273844;273845	104837;104838;104839;104840;104841;104842;104843;104844;104845;104846;104847;104848;104849;104850;104851;104852;104853;104854;104855;104856;104857	104851		-1	21	1669000	2076400	2175500	1786800	1495200	2170400	1879600	1888000	1455200	1896900	2435800	1688700	760090	1882000	2104000	1508400	1791300	1305900	1935600	2007900	1515700	2338600	2534400	1052800
KETGAASFLCR	AATEEPFPFHGLLPKKETGAASFLCRYPEY	LLPKKETGAASFLCRYPEYDGRGVLIAVLD	K	K	E	C	R	Y	2	1	0	0	1	0	1	1	0	0	1	1	0	1	0	1	1	0	0	0	0	0	11	1	1238.61	P29144	P29144	19	29	TPP2	Tripeptidyl-peptidase 2	yes	yes	2	0.0058833	29.743				By MS/MS						By matching		By matching			By matching	By MS/MS					By matching							1						1		1			1	1					1				3080700	0	0	0	739710	0	0	0	0	0	446510	0	333510	0	0	316400	968010	0	0	0	0	276540	0	0	0			12146	889	12201	273846;273847;273848;273849;273850;273851	104858	104858		-1	1	0	0	0	734080	0	0	0	0	0	381050	0	342570	0	0	304210	935660	0	0	0	0	285060	0	0	0
KETQSPEQVK	KHKEEDKNSERITVKKETQSPEQVKSEKLK	RITVKKETQSPEQVKSEKLKDLFDYSPPLH	K	K	E	V	K	S	0	0	0	0	0	2	2	0	0	0	0	2	0	0	1	1	1	0	0	1	0	0	10	1	1172.6	Q9NYF8	Q9NYF8	492	501	BCLAF1	Bcl-2-associated transcription factor 1	yes	yes	2	0.038814	20.87		By matching	By matching	By matching	By matching	By matching	By matching		By matching	By matching	By MS/MS	By matching	By matching	By matching	By MS/MS	By matching	By MS/MS	By matching	By matching	By MS/MS	By matching	By MS/MS	By MS/MS	By matching		1	1	1	1	1	1		1	1	1	1	1	1	1	1	1	1	1	1	1	1	1	1	5824900	0	255340	303360	97824	213080	392090	133560	0	278630	163550	496890	259240	225080	265040	358390	210490	298650	297710	265140	265540	214890	349890	314260	166270			12147	3156	12202	273852;273853;273854;273855;273856;273857;273858;273859;273860;273861;273862;273863;273864;273865;273866;273867;273868;273869;273870;273871;273872;273873	104859	104859		-1	1	0	253210	272120	97079	211110	380660	144120	0	291890	139570	441380	266280	211940	257010	344580	203460	265640	319220	274620	248640	221510	311340	305260	188030
KETSNLYK	KVDPRKDAHSTLLSKKETSNLYKIQFHNVK	HSTLLSKKETSNLYKIQFHNVKPEYLDAYN	K	K	E	Y	K	I	0	0	1	0	0	0	1	0	0	0	1	2	0	0	0	1	1	0	1	0	0	0	8	1	981.513	Q9BPW8;O75323	Q9BPW8	66	73	NIPSNAP1;GBAS	Protein NipSnap homolog 1;Protein NipSnap homolog 2	no	no	2	0.0047858	42.109	By MS/MS	By MS/MS	By MS/MS	By MS/MS	By MS/MS	By MS/MS	By MS/MS	By matching	By MS/MS	By MS/MS	By MS/MS	By MS/MS	By MS/MS	By MS/MS	By MS/MS	By matching	By matching	By matching	By MS/MS	By MS/MS	By matching	By MS/MS	By MS/MS	By MS/MS	1	1	1	1	1	1	1	1	1	1	1	1	1	1	1	1	1	1	1	1	1	1	1	1	46526000	1590200	1963800	1816500	1443900	2141900	1739100	1275800	2116800	1807000	2284400	2754200	2209200	2307100	2246700	2244600	1975700	2294200	1654500	1636300	2237400	1910700	1755200	1814400	1306000			12148	2724;288	12203	273874;273875;273876;273877;273878;273879;273880;273881;273882;273883;273884;273885;273886;273887;273888;273889;273890;273891;273892;273893;273894;273895;273896;273897	104860;104861;104862;104863	104861		-1	4	1590200	1947500	1629500	1432900	2122200	1688400	1376700	1962600	1893000	1949500	2446600	2269200	2172400	2178600	2158100	1909600	2040500	1774000	1694800	2095000	1969500	1561900	1762400	1476900
KEVEGDDVPESIMLEMK	VVPNEEDWKKRLELRKEVEGDDVPESIMLE	VEGDDVPESIMLEMKANFSLPEKCDYMDEV	R	K	E	M	K	A	0	0	0	2	0	0	4	1	0	1	1	2	2	0	1	1	0	0	0	2	0	0	17	1	1947.92	Q1KMD3	Q1KMD3	577	593	HNRNPUL2	Heterogeneous nuclear ribonucleoprotein U-like protein 2	yes	yes	3	0.0085238	16.123	By MS/MS	By MS/MS	By MS/MS	By MS/MS		By MS/MS		By MS/MS	By matching	By MS/MS	By MS/MS		By MS/MS	By MS/MS	By MS/MS		By MS/MS			By MS/MS	By MS/MS	By MS/MS		By MS/MS	1	1	1	1		1		1	1	1	1		1	1	1		1			1	1	1		1	17199000	1190900	691820	1047700	992150	0	1056000	0	1017200	679610	1154300	1186400	0	1054100	862690	775360	0	1340900	0	0	756040	1021000	1235100	0	1137800			12149	1931	12204	273898;273899;273900;273901;273902;273903;273904;273905;273906;273907;273908;273909;273910;273911;273912;273913;273914	104864;104865	104865		-1	2	1190900	686050	939840	984600	0	1025200	0	943110	711960	985110	1053900	0	992580	836550	745480	0	1192700	0	0	707930	1052500	1099000	0	1286700
KEVVEEAENGR	VDTSSEITTKDLKEKKEVVEEAENGRDAPA	LKEKKEVVEEAENGRDAPANGNAENEENGE	K	K	E	G	R	D	1	1	1	0	0	0	4	1	0	0	0	1	0	0	0	0	0	0	0	2	0	0	11	1	1258.62	P06454	P06454	21	31	PTMA	Prothymosin alpha;Prothymosin alpha, N-terminally processed;Thymosin alpha-1	yes	yes	2	1.0563e-06	63.816	By MS/MS	By MS/MS	By MS/MS	By MS/MS	By MS/MS	By MS/MS	By MS/MS	By MS/MS	By MS/MS	By MS/MS	By MS/MS	By MS/MS	By MS/MS	By MS/MS	By MS/MS	By MS/MS	By MS/MS	By MS/MS	By MS/MS	By MS/MS	By MS/MS	By MS/MS	By MS/MS	By MS/MS	1	1	1	1	1	1	1	1	1	1	1	1	1	1	1	1	1	1	1	1	1	1	1	1	153370000	4943500	5602200	7438700	5099400	7040600	8646900	4036000	7288800	6093600	6774300	9125500	6422800	4681200	7528500	7511600	5781400	9963000	5933100	4602700	8094100	5462200	4965000	6321300	4011200			12150	533	12205	273915;273916;273917;273918;273919;273920;273921;273922;273923;273924;273925;273926;273927;273928;273929;273930;273931;273932;273933;273934;273935;273936;273937;273938	104866;104867;104868;104869;104870;104871;104872;104873;104874;104875;104876;104877;104878;104879;104880;104881;104882;104883;104884;104885	104879		-1	20	4943500	5555500	6672800	5060600	6975600	8394800	4355100	6757900	6383600	5781200	8106100	6597300	4408000	7300400	7222200	5588200	8861500	6361700	4767200	7579000	5630400	4418000	6140200	4536100
KEWLTNFMEDR	AAISLAFSKKQIDDRKEWLTNFMEDRRQRK	IDDRKEWLTNFMEDRRQRKLLGLPEDYLYG	R	K	E	D	R	R	0	1	1	1	0	0	2	0	0	0	1	1	1	1	0	0	1	1	0	0	0	0	11	1	1467.68	P11388;Q02880	P11388	662	672	TOP2A;TOP2B	DNA topoisomerase 2-alpha;DNA topoisomerase 2-beta	no	no	3	0.003294	29.807	By MS/MS			By matching		By matching	By matching						By matching										By matching	By matching	1			1		1	1						1										1	1	1556300	247380	0	0	308560	0	101060	271730	0	0	0	0	0	244790	0	0	0	0	0	0	0	0	0	144140	238610			12151	650;1543	12206	273939;273940;273941;273942;273943;273944;273945	104886	104886		-1	0	247380	0	0	306210	0	98115	293220	0	0	0	0	0	230500	0	0	0	0	0	0	0	0	0	140020	269830
KEWSGLLEELAR	VIGGDGSLTGANLFRKEWSGLLEELARNGQ	LFRKEWSGLLEELARNGQIDKEAVQKYAYL	R	K	E	A	R	N	1	1	0	0	0	0	3	1	0	0	3	1	0	0	0	1	0	1	0	0	0	0	12	1	1429.76	Q01813	Q01813	139	150	PFKP	ATP-dependent 6-phosphofructokinase, platelet type	yes	yes	2;3	0.0011537	33.866	By matching		By MS/MS	By matching			By MS/MS				By matching	By matching			By matching	By MS/MS			By matching	By matching	By matching	By matching	By matching	By matching	2		1	2			2				1	1			1	1			1	1	1	2	1	1	9614600	891980	0	644790	1077200	0	0	994900	0	0	0	479870	443420	0	0	489010	760920	0	0	539300	348060	624050	1345400	539270	436310			12152	1531	12207	273946;273947;273948;273949;273950;273951;273952;273953;273954;273955;273956;273957;273958;273959;273960;273961;273962;273963	104887;104888	104887		-1	2	891980	0	578400	1069000	0	0	1073600	0	0	0	426270	455460	0	0	470160	735480	0	0	558580	325910	643270	1197200	523830	493410
KEYEQELSDDLHVER	RRARLRKREAQLQSRKEYEQELSDDLHVER	KEYEQELSDDLHVERYRQFWTRTKK_____	R	K	E	E	R	Y	0	1	0	2	0	1	4	0	1	0	2	1	0	0	0	1	0	0	1	1	0	0	15	1	1888.88	Q7Z7F7	Q7Z7F7	104	118	MRPL55	39S ribosomal protein L55, mitochondrial	yes	yes	3	0.00010866	37.092	By MS/MS	By MS/MS	By MS/MS	By MS/MS	By MS/MS		By MS/MS	By MS/MS	By MS/MS	By matching	By matching	By MS/MS	By MS/MS	By MS/MS		By MS/MS	By MS/MS	By MS/MS	By MS/MS		By MS/MS				1	1	1	1	1		1	1	1	1	1	1	1	1		1	1	1	1		1				17424000	654490	962070	859100	1134100	704950	0	965270	975020	646920	1232300	1154500	925290	1444400	1006100	0	834450	1118400	1032900	965460	0	808730	0	0	0			12153	2171	12208	273964;273965;273966;273967;273968;273969;273970;273971;273972;273973;273974;273975;273976;273977;273978;273979;273980;273981	104889;104890;104891;104892;104893;104894;104895;104896;104897;104898;104899;104900;104901;104902	104891		-1	14	654490	954040	770650	1125400	698440	0	1041600	903990	677710	1051600	1025600	950420	1360100	975630	0	806560	994780	1107500	999960	0	833630	0	0	0
KEYGGLDVLVNNAGIAFK	IDDLQSIRALRDFLRKEYGGLDVLVNNAGI	GGLDVLVNNAGIAFKVADPTPFHIQAEVTM	R	K	E	F	K	V	2	0	2	1	0	0	1	3	0	1	2	2	0	1	0	0	0	0	1	2	0	0	18	1	1907.02	P16152	P16152	79	96	CBR1	Carbonyl reductase [NADPH] 1	yes	yes	3	4.5495e-05	32.091	By MS/MS	By MS/MS		By MS/MS	By MS/MS	By MS/MS	By MS/MS	By MS/MS		By MS/MS	By matching		By MS/MS	By MS/MS	By matching	By MS/MS	By MS/MS	By matching	By MS/MS	By MS/MS	By matching	By MS/MS	By matching	By matching	1	1		1	1	1	1	1		1	1		1	1	1	1	1	1	1	1	1	1	1	1	17657000	1146500	985330	0	896520	1616500	716870	976780	834010	0	1027500	778970	0	822080	717260	747450	726190	759570	597210	729370	847580	647970	783130	669760	630720			12154	723	12209	273982;273983;273984;273985;273986;273987;273988;273989;273990;273991;273992;273993;273994;273995;273996;273997;273998;273999;274000;274001;274002	104903;104904;104905;104906;104907;104908;104909;104910	104909		-1	7	1146500	977110	0	889690	1601500	695960	1054000	773260	0	876860	691960	0	774100	695530	718650	701910	675590	640360	755440	793640	667920	696840	650580	713260
KFAEAFEAIPR	SYGETCPGLEQYAIKKFAEAFEAIPRALAE	YAIKKFAEAFEAIPRALAENSGVKANEVIS	K	K	F	P	R	A	3	1	0	0	0	0	2	0	0	1	0	1	0	2	1	0	0	0	0	0	0	0	11	1	1277.68	P50990	P50990	440	450	CCT8	T-complex protein 1 subunit theta	yes	yes	2;3	0.018999	18.78	By matching	By matching	By matching	By MS/MS	By matching	By matching	By MS/MS	By matching	By matching	By MS/MS	By matching	By matching	By matching	By matching		By matching	By matching	By matching	By MS/MS	By matching	By matching	By matching	By matching	By matching	2	2	1	2	2	2	2	1	1	1	1	2	2	2		2	2	1	2	2	1	1	1	1	12725000	810700	791920	207750	879130	639680	511420	1153600	505350	253720	688890	335970	538860	598030	747160	0	560880	577030	221080	777680	697200	278710	440850	243410	266090			12155	1182	12210	274003;274004;274005;274006;274007;274008;274009;274010;274011;274012;274013;274014;274015;274016;274017;274018;274019;274020;274021;274022;274023;274024;274025;274026;274027;274028;274029;274030;274031;274032;274033;274034;274035;274036;274037;274038	104911;104912;104913	104913		-1	3	810700	785320	186360	872440	633780	496500	1244800	468540	265800	587890	298440	553500	563130	724530	0	542140	513230	237060	805470	652830	287300	392280	236440	300920
KFDDENFILK	FTNHNGTGGKSIYGKKFDDENFILKHTGPG	SIYGKKFDDENFILKHTGPGLLSMANSGPN	K	K	F	L	K	H	0	0	1	2	0	0	1	0	0	1	1	2	0	2	0	0	0	0	0	0	0	0	10	1	1267.64	Q9UNP9	Q9UNP9	218	227	PPIE	Peptidyl-prolyl cis-trans isomerase E	yes	yes	2	0.040194	29.473												By MS/MS																								1													0	0	0	0	0	0	0	0	0	0	0	0	0	0	0	0	0	0	0	0	0	0	0	0	0			12156	3355	12211	274039	104914	104914		-1	1	0	0	0	0	0	0	0	0	0	0	0	0	0	0	0	0	0	0	0	0	0	0	0	0
KFDEVLVNHFCEEFGK	LKVLATAFDTTLGGRKFDEVLVNHFCEEFG	FDEVLVNHFCEEFGKKYKLDIKSKIRALLR	R	K	F	G	K	K	0	0	1	1	1	0	3	1	1	0	1	2	0	3	0	0	0	0	0	2	0	0	16	1	1996.94	P34932	P34932	235	250	HSPA4	Heat shock 70 kDa protein 4	yes	yes	2;3;4	1.4074e-05	38.028	By MS/MS	By MS/MS	By matching	By MS/MS	By MS/MS	By MS/MS	By MS/MS	By MS/MS	By MS/MS	By MS/MS	By MS/MS	By matching	By MS/MS	By matching	By matching	By matching	By MS/MS	By MS/MS	By MS/MS	By MS/MS	By matching	By MS/MS		By MS/MS	2	1	2	3	3	3	2	3	2	2	3	1	1	1	1	1	2	1	2	2	1	3		1	85854000	4243300	4417500	5068600	5931200	4849700	4571200	4370900	5737200	4052100	5082300	5464700	4507700	4687100	322580	4109900	522400	3158100	581450	3401500	4701400	415270	5180100	0	478340			12157	961	12212	274040;274041;274042;274043;274044;274045;274046;274047;274048;274049;274050;274051;274052;274053;274054;274055;274056;274057;274058;274059;274060;274061;274062;274063;274064;274065;274066;274067;274068;274069;274070;274071;274072;274073;274074;274075;274076;274077;274078;274079;274080;274081;274082	104915;104916;104917;104918;104919;104920;104921;104922;104923;104924;104925;104926	104917		-1	12	4243300	4380600	4546700	5886000	4804900	4437900	4716500	5319300	4245000	4337200	4854300	4630100	4413500	312810	3951500	504940	2808900	623460	3523100	4402200	428060	4609400	0	540930
KFDEVLVNHFCEEFGKK	LKVLATAFDTTLGGRKFDEVLVNHFCEEFG	DEVLVNHFCEEFGKKYKLDIKSKIRALLRL	R	K	F	K	K	Y	0	0	1	1	1	0	3	1	1	0	1	3	0	3	0	0	0	0	0	2	0	0	17	2	2125.03	P34932	P34932	235	251	HSPA4	Heat shock 70 kDa protein 4	yes	yes	4	0.012705	20.048	By MS/MS	By matching	By matching	By matching	By MS/MS	By matching	By matching	By matching	By matching		By MS/MS		By matching	By matching			By matching	By matching	By matching	By matching	By matching		By matching	By MS/MS	1	1	1	1	1	1	1	1	1		1		1	1			1	1	1	1	1		1	1	11847000	568230	622070	898750	411920	599470	498230	713150	1053900	431560	0	847210	0	470750	455660	0	0	520500	687300	637570	646010	491020	0	772540	521350			12158	961	12213	274083;274084;274085;274086;274087;274088;274089;274090;274091;274092;274093;274094;274095;274096;274097;274098;274099;274100;274101	104927	104927		-1	1	568230	616880	806210	408780	593940	483700	769540	977140	452100	0	752570	0	443280	441850	0	0	462960	736950	660360	604900	506140	0	750420	589570
KFDFDACNEVPPAPK	EAPSPEARDSKEDGRKFDFDACNEVPPAPK	KFDFDACNEVPPAPKESSTSEGADQKMSSP	R	K	F	P	K	E	2	0	1	2	1	0	1	0	0	0	0	2	0	2	3	0	0	0	0	1	0	0	15	1	1733.81	Q14151;Q15424	Q15424	356	370	SAFB2;SAFB	Scaffold attachment factor B2;Scaffold attachment factor B1	no	no	2;3	9.8529e-08	56.225	By MS/MS	By MS/MS	By MS/MS	By MS/MS	By MS/MS	By MS/MS	By MS/MS	By MS/MS	By MS/MS	By MS/MS	By MS/MS	By MS/MS	By MS/MS	By MS/MS	By MS/MS	By MS/MS	By MS/MS	By MS/MS	By MS/MS	By MS/MS	By MS/MS	By MS/MS	By MS/MS	By MS/MS	1	2	2	2	2	2	2	2	2	2	2	2	2	2	2	2	2	2	2	2	2	2	1	1	98474000	2895300	4978800	4471900	4254700	3711800	3981300	3449300	4559800	4117100	4424900	5993600	3876900	4218200	4479400	4576200	4185800	4410300	4473200	3421200	4746100	4164400	4503200	2605600	1975400			12159	1855;1739	12214	274102;274103;274104;274105;274106;274107;274108;274109;274110;274111;274112;274113;274114;274115;274116;274117;274118;274119;274120;274121;274122;274123;274124;274125;274126;274127;274128;274129;274130;274131;274132;274133;274134;274135;274136;274137;274138;274139;274140;274141;274142;274143;274144;274145;274146	104928;104929;104930;104931;104932;104933;104934;104935;104936;104937;104938;104939;104940;104941;104942;104943;104944;104945;104946;104947;104948;104949;104950;104951;104952;104953;104954;104955;104956	104936		-1	27	2895300	4937200	4011500	4222300	3677600	3865200	3722000	4227600	4313000	3776200	5324100	3982200	3972000	4343700	4399800	4045900	3922700	4796400	3543500	4444100	4292600	4007100	2531000	2233900
KFDGVEGPR	RGGTRTHFDYQFGYRKFDGVEGPRTPKYMN	YQFGYRKFDGVEGPRTPKYMNNITYYFDNV	R	K	F	P	R	T	0	1	0	1	0	0	1	2	0	0	0	1	0	1	1	0	0	0	0	1	0	0	9	1	1003.51	Q6PKG0	Q6PKG0	367	375	LARP1	La-related protein 1	yes	yes	2	0.01037	32.841	By MS/MS		By MS/MS	By MS/MS	By MS/MS	By MS/MS	By MS/MS		By MS/MS	By MS/MS	By matching			By MS/MS	By MS/MS	By MS/MS	By MS/MS	By MS/MS	By matching	By matching	By MS/MS	By MS/MS		By matching	1		1	1	1	1	1		1	1	1			1	1	1	1	1	1	1	1	1		1	16718000	670950	0	801910	702010	713420	828530	843180	0	784020	1063900	1046300	0	0	941800	946830	1159200	1393700	983390	995570	1327200	583090	0	0	933070			12160	2085	12215	274147;274148;274149;274150;274151;274152;274153;274154;274155;274156;274157;274158;274159;274160;274161;274162;274163;274164;274165	104957;104958	104958		-1	2	670950	0	719340	696660	706840	804370	909850	0	821340	907930	929450	0	0	913270	910350	1120500	1239600	1054400	1031200	1242800	601040	0	0	1055200
KFDLGQDVIDFTGHALALYR	EGIDPKKTTMRDVYKKFDLGQDVIDFTGHA	QDVIDFTGHALALYRTDDYLDQPCYETINR	K	K	F	Y	R	T	2	1	0	3	0	1	0	2	1	1	3	1	0	2	0	0	1	0	1	1	0	0	20	1	2278.17	P31150;P50395	P50395	174	193	GDI1;GDI2	Rab GDP dissociation inhibitor alpha;Rab GDP dissociation inhibitor beta	no	no	3;4	3.4873e-05	35.133	By MS/MS	By MS/MS	By MS/MS	By MS/MS	By MS/MS	By MS/MS	By MS/MS	By MS/MS	By MS/MS	By MS/MS	By MS/MS	By MS/MS	By MS/MS	By MS/MS	By MS/MS	By MS/MS	By MS/MS	By MS/MS	By MS/MS	By MS/MS	By MS/MS	By MS/MS	By MS/MS	By MS/MS	2	2	2	2	2	2	2	2	2	2	2	2	2	2	2	2	2	2	2	2	2	2	2	2	164600000	7283500	6567400	6725300	8366100	6748500	8083300	6868100	6800900	6235800	7726600	5533000	5649500	6106800	7509600	6509300	8069200	7011600	7902000	5569900	6851700	6021200	6758900	7514100	6192800			12161	1171;928	12216	274166;274167;274168;274169;274170;274171;274172;274173;274174;274175;274176;274177;274178;274179;274180;274181;274182;274183;274184;274185;274186;274187;274188;274189;274190;274191;274192;274193;274194;274195;274196;274197;274198;274199;274200;274201;274202;274203;274204;274205;274206;274207;274208;274209;274210;274211;274212;274213	104959;104960;104961;104962;104963;104964;104965;104966;104967;104968;104969;104970;104971;104972;104973;104974;104975;104976;104977;104978;104979;104980;104981;104982;104983;104984;104985;104986;104987;104988;104989;104990;104991;104992;104993	104983		-1	34	7283500	6512600	6032800	8302400	6686200	7847600	7411100	6305500	6532500	6593800	4915000	5802900	5750400	7282100	6258500	7799500	6236400	8472900	5769000	6415700	6206600	6014200	7298900	7003200
KFDLNSPWEAFPVYR	KRVVAEPVELAQEFRKFDLNSPWEAFPVYR	KFDLNSPWEAFPVYRQPPESLKLEAGDKKP	R	K	F	Y	R	Q	1	1	1	1	0	0	1	0	0	0	1	1	0	2	2	1	0	1	1	1	0	0	15	1	1867.93	O75489	O75489	232	246	NDUFS3	NADH dehydrogenase [ubiquinone] iron-sulfur protein 3, mitochondrial	yes	yes	2;3	9.8529e-08	52.278	By MS/MS	By MS/MS	By MS/MS	By MS/MS	By MS/MS	By MS/MS	By MS/MS	By MS/MS	By MS/MS	By MS/MS	By MS/MS	By MS/MS	By MS/MS	By MS/MS	By MS/MS	By MS/MS	By MS/MS	By MS/MS	By MS/MS	By MS/MS	By MS/MS	By MS/MS	By MS/MS	By MS/MS	1	2	2	2	2	2	2	2	2	2	2	1	2	2	2	2	2	2	2	2	2	2	2	2	61816000	2191100	2518700	3290500	3910700	2941700	2363600	2954500	2551500	1996100	3473600	2576200	1385900	2515800	2131500	3113600	2684500	2505800	2242800	2323000	2437600	1893800	2983500	2840900	1989100			12162	311	12217	274214;274215;274216;274217;274218;274219;274220;274221;274222;274223;274224;274225;274226;274227;274228;274229;274230;274231;274232;274233;274234;274235;274236;274237;274238;274239;274240;274241;274242;274243;274244;274245;274246;274247;274248;274249;274250;274251;274252;274253;274254;274255;274256;274257;274258;274259	104994;104995;104996;104997;104998;104999;105000;105001;105002;105003;105004;105005;105006;105007;105008;105009;105010;105011;105012;105013;105014;105015;105016;105017;105018;105019;105020;105021;105022;105023	105008		-1	29	2191100	2497700	2951700	3880900	2914600	2294700	3188100	2365600	2091100	2964300	2288400	1423600	2369000	2066900	2993600	2594800	2228700	2404800	2406100	2282500	1952100	2654700	2759600	2249400
KFDPMGQQTCSAHPAR	QYYLNEQGDRVYTLKKFDPMGQQTCSAHPA	FDPMGQQTCSAHPARFSPDDKYSRHRITIK	K	K	F	A	R	F	2	1	0	1	1	2	0	1	1	0	0	1	1	1	2	1	1	0	0	0	0	0	16	1	1829.83	Q9NPE3	Q9NPE3	19	34	NOP10	H/ACA ribonucleoprotein complex subunit 3	yes	yes	3	5.8869e-06	39.143	By matching	By MS/MS	By MS/MS	By MS/MS	By MS/MS	By MS/MS	By matching	By MS/MS	By MS/MS	By MS/MS	By MS/MS	By MS/MS	By MS/MS	By MS/MS	By MS/MS	By MS/MS	By MS/MS	By MS/MS	By MS/MS	By MS/MS	By MS/MS	By MS/MS	By MS/MS	By MS/MS	1	1	1	1	1	1	1	1	1	1	1	1	1	1	1	1	1	1	1	1	1	1	1	1	23388000	732980	1062100	1321700	853840	920070	900670	898030	780270	841730	1202200	872010	771820	1293900	1003600	918680	764760	938250	733350	883270	1511400	746660	1243700	1164300	1028100			12163	3031	12218	274260;274261;274262;274263;274264;274265;274266;274267;274268;274269;274270;274271;274272;274273;274274;274275;274276;274277;274278;274279;274280;274281;274282;274283	105024;105025;105026;105027;105028;105029;105030;105031;105032;105033;105034;105035;105036;105037;105038;105039;105040;105041;105042;105043;105044;105045	105034		-1	22	732980	1053300	1185600	847340	911580	874400	969030	723430	881790	1026000	774600	792780	1218400	973240	883280	739200	834510	786330	914840	1415200	769650	1106700	1131000	1162700
KFDQLLAEEK	DHQRQVASNLEKKQKKFDQLLAEEKSISAR	EKKQKKFDQLLAEEKSISARYAEERDRAEA	K	K	F	E	K	S	1	0	0	1	0	1	2	0	0	0	2	2	0	1	0	0	0	0	0	0	0	0	10	1	1219.64	P35579;P35580	P35580	1452	1461	MYH9;MYH10	Myosin-9;Myosin-10	no	no	2;3	0.0020451	33.875	By MS/MS	By MS/MS	By MS/MS	By MS/MS	By MS/MS	By MS/MS	By MS/MS	By MS/MS	By MS/MS	By MS/MS	By matching	By MS/MS	By MS/MS	By MS/MS	By MS/MS	By MS/MS	By matching	By MS/MS	By MS/MS	By matching	By MS/MS	By MS/MS	By MS/MS	By MS/MS	2	2	2	2	2	2	2	2	2	2	2	2	2	2	2	2	2	2	2	2	2	2	2	2	112440000	3708300	4885600	5267800	4975100	4710400	5608600	5088600	5800100	3919100	5756500	5874900	6024700	4564300	4364600	3755100	4295200	4359000	4083600	4052200	4286500	4370800	3886000	5151600	3653500			12164	978;977	12219	274284;274285;274286;274287;274288;274289;274290;274291;274292;274293;274294;274295;274296;274297;274298;274299;274300;274301;274302;274303;274304;274305;274306;274307;274308;274309;274310;274311;274312;274313;274314;274315;274316;274317;274318;274319;274320;274321;274322;274323;274324;274325;274326;274327;274328;274329;274330;274331	105046;105047;105048;105049;105050;105051;105052;105053;105054;105055	105051		-1	10	3708300	4844800	4725400	4937200	4667000	5445100	5490900	5377600	4105600	4912600	5218600	6188300	4297900	4232400	3610400	4151600	3877100	4378600	4197000	4013700	4505400	3457900	5004000	4131600
KFDVNTSAVQVLIEHIGNLDR	AISNELFEEAFAIFRKFDVNTSAVQVLIEH	SAVQVLIEHIGNLDRAYEFAERCNEPAVWS	R	K	F	D	R	A	1	1	2	2	0	1	1	1	1	2	2	1	0	1	0	1	1	0	0	3	0	0	21	1	2367.25	Q00610	Q00610	1074	1094	CLTC	Clathrin heavy chain 1	yes	yes	3;4	8.9477e-07	37.237	By MS/MS	By MS/MS	By MS/MS	By MS/MS	By MS/MS	By MS/MS	By MS/MS	By MS/MS	By MS/MS	By MS/MS	By MS/MS	By MS/MS	By MS/MS	By MS/MS	By MS/MS	By MS/MS	By MS/MS	By MS/MS	By MS/MS	By MS/MS	By MS/MS	By MS/MS	By MS/MS	By MS/MS	2	1	2	1	2	2	2	2	2	2	2	2	2	2	2	2	2	2	2	2	1	2	2	1	180470000	8480300	7439500	9182100	4173900	8633300	7002400	6673500	8926100	8283900	12280000	7426300	9218800	10461000	7665200	7455600	8643800	7374500	7692900	8796200	6153400	3682000	6353700	4595500	3877500			12165	1514	12220	274332;274333;274334;274335;274336;274337;274338;274339;274340;274341;274342;274343;274344;274345;274346;274347;274348;274349;274350;274351;274352;274353;274354;274355;274356;274357;274358;274359;274360;274361;274362;274363;274364;274365;274366;274367;274368;274369;274370;274371;274372;274373;274374;274375	105056;105057;105058;105059;105060;105061;105062;105063;105064;105065;105066;105067;105068;105069;105070;105071;105072;105073;105074;105075;105076;105077;105078;105079;105080;105081;105082;105083;105084	105070		-1	28	8480300	7377400	8236700	4142100	8553700	6798200	7201100	8275800	8678200	10480000	6596700	9469200	9850200	7433000	7168300	8354900	6559200	8248700	9110600	5761800	3795300	5653700	4463900	4385000
KFEDEYSEYLK	DPTGTGRGGNSIWGKKFEDEYSEYLKHNVR	IWGKKFEDEYSEYLKHNVRGVVSMANNGPN	K	K	F	L	K	H	0	0	0	1	0	0	3	0	0	0	1	2	0	1	0	1	0	0	2	0	0	0	11	1	1449.67	Q9H2H8	Q9H2H8	70	80	PPIL3	Peptidyl-prolyl cis-trans isomerase-like 3	yes	yes	2	5.4412e-07	54.608	By MS/MS	By MS/MS	By MS/MS	By MS/MS	By MS/MS	By MS/MS	By matching	By MS/MS	By MS/MS	By MS/MS	By MS/MS	By MS/MS	By MS/MS	By MS/MS		By matching	By MS/MS	By MS/MS	By MS/MS	By MS/MS	By MS/MS	By MS/MS	By MS/MS	By MS/MS	1	1	1	1	1	1	1	1	1	1	1	1	1	1		1	1	1	1	1	1	1	1	1	14013000	554420	370260	719020	660650	787080	0	626120	830270	487690	774560	807100	495220	771700	618390	0	654610	678180	620400	474730	813600	460260	695570	614360	498670			12166	2922	12221	274376;274377;274378;274379;274380;274381;274382;274383;274384;274385;274386;274387;274388;274389;274390;274391;274392;274393;274394;274395;274396;274397;274398	105085;105086;105087;105088;105089;105090;105091;105092;105093;105094;105095;105096;105097;105098	105090		-1	13	554420	367170	644980	655620	779820	0	675620	769780	510900	661000	716940	508670	726660	599660	0	632730	603200	665220	491700	761820	474440	618930	596770	563920
KFEEEGNPYYSSAR	FSSADEAALKEPIIKKFEEEGNPYYSSARV	KKFEEEGNPYYSSARVWDDGIIDPADTRLV	K	K	F	A	R	V	1	1	1	0	0	0	3	1	0	0	0	1	0	1	1	2	0	0	2	0	0	0	14	1	1675.75	Q9HCC0	Q9HCC0	512	525	MCCC2	Methylcrotonoyl-CoA carboxylase beta chain, mitochondrial	yes	yes	2	0.038999	17.367				By MS/MS			By matching		By matching				By matching				By MS/MS											1			1		1				1				1								2707100	0	0	0	358940	0	0	347220	0	376050	0	0	0	504250	0	0	0	1120600	0	0	0	0	0	0	0			12167	3003	12222	274399;274400;274401;274402;274403	105099	105099		-1	1	0	0	0	356200	0	0	374670	0	393950	0	0	0	474830	0	0	0	996740	0	0	0	0	0	0	0
KFEEFQTDMAAHEER	EELGQDLEHVEVLQKKFEEFQTDMAAHEER	KFEEFQTDMAAHEERVNEVNQFAAKLIQEQ	K	K	F	E	R	V	2	1	0	1	0	1	4	0	1	0	0	1	1	2	0	0	1	0	0	0	0	0	15	1	1866.82	Q13813	Q13813	190	204	SPTAN1	Spectrin alpha chain, non-erythrocytic 1	yes	yes	3	2.3329e-05	53.995	By matching	By matching	By matching	By matching	By MS/MS	By matching	By MS/MS	By matching	By matching	By matching	By matching	By matching	By MS/MS	By MS/MS	By matching	By MS/MS	By matching	By MS/MS	By MS/MS	By matching	By matching	By matching	By MS/MS	By matching	1	1	1	1	1	1	1	1	1	1	1	1	1	1	1	1	1	1	1	1	1	1	1	1	15490000	539590	634000	581390	391560	407750	598040	599790	477490	678890	864410	564020	615070	778530	980250	718850	572320	617000	678810	922680	607390	565850	659210	910390	526720			12168	1719	12223	274404;274405;274406;274407;274408;274409;274410;274411;274412;274413;274414;274415;274416;274417;274418;274419;274420;274421;274422;274423;274424;274425;274426;274427	105100;105101;105102;105103	105103		-1	4	539590	628710	521530	388580	403980	580600	647210	442700	711200	737680	501020	631770	733100	950550	691150	553200	548780	727850	955660	568740	583270	586580	884320	595640
KFEEIPIAHIK	PPIPGEESSLRWAGKKFEEIPIAHIKASHN	WAGKKFEEIPIAHIKASHNNTQIQVVSASN	K	K	F	I	K	A	1	0	0	0	0	0	2	0	1	3	0	2	0	1	1	0	0	0	0	0	0	0	11	1	1323.76	P82912	P82912	79	89	MRPS11	28S ribosomal protein S11, mitochondrial	yes	yes	3	0.0022091	27.428	By MS/MS	By MS/MS	By MS/MS	By MS/MS	By MS/MS	By MS/MS	By MS/MS	By MS/MS	By MS/MS	By MS/MS	By matching	By MS/MS	By matching	By MS/MS	By matching	By matching	By MS/MS	By MS/MS	By MS/MS	By MS/MS	By matching	By matching	By MS/MS	By MS/MS	1	1	1	2	1	1	1	1	1	1	1	2	1	1	1	1	1	2	1	1	1	1	1	1	15150000	602430	443510	558090	1057500	553750	570500	753700	638610	550640	834130	685000	506350	618060	675930	325150	961710	704890	598690	671640	458800	525870	745360	748370	361420			12169	1482	12224	274428;274429;274430;274431;274432;274433;274434;274435;274436;274437;274438;274439;274440;274441;274442;274443;274444;274445;274446;274447;274448;274449;274450;274451;274452;274453;274454	105104;105105;105106;105107;105108	105105		-1	3	602430	439810	500630	1049400	548640	553860	813290	592090	576840	711840	608480	520100	581990	655450	312620	929570	626950	641940	695640	429600	542070	663240	726940	408710
KFEQGFITDPVVLSPSHTVGDVLEAK	NCTPEFQANEVRKVKKFEQGFITDPVVLSP	VLSPSHTVGDVLEAKMRHGFSGIPITETGT	K	K	F	A	K	M	1	0	0	2	0	1	2	2	1	1	2	2	0	2	2	2	2	0	0	4	0	0	26	1	2812.46	P20839	P20839	109	134	IMPDH1	Inosine-5-monophosphate dehydrogenase 1	yes	yes	3;4	6.9652e-05	17.794	By MS/MS	By MS/MS	By MS/MS	By MS/MS	By MS/MS	By MS/MS	By MS/MS	By MS/MS	By MS/MS	By MS/MS	By MS/MS	By MS/MS	By matching	By MS/MS	By MS/MS	By MS/MS	By MS/MS	By matching	By MS/MS	By MS/MS	By MS/MS	By MS/MS	By matching	By MS/MS	2	2	1	2	2	1	2	1	2	2	1	2	2	1	2	1	2	1	2	2	1	1	1	2	28483000	1031300	1225100	620830	1719200	2036000	766620	1007900	880920	1650100	1660600	1010200	1813600	1686400	614180	1604900	622380	1769000	726070	1165000	1544300	760380	659840	755690	1152600			12170	787	12225	274455;274456;274457;274458;274459;274460;274461;274462;274463;274464;274465;274466;274467;274468;274469;274470;274471;274472;274473;274474;274475;274476;274477;274478;274479;274480;274481;274482;274483;274484;274485;274486;274487;274488;274489;274490;274491;274492	105109;105110;105111;105112;105113;105114;105115;105116;105117	105116		-1	9	1031300	1214800	556910	1706100	2017200	744270	1087600	816750	1728600	1417100	897380	1862900	1588000	595570	1543100	601580	1573400	778530	1206600	1446000	783790	587140	734050	1303400
KFESEILEAISQNSVVIIR	DLQAILQERELLPVKKFESEILEAISQNSV	EILEAISQNSVVIIRGATGCGKTTQVPQFI	K	K	F	I	R	G	1	1	1	0	0	1	3	0	0	4	1	1	0	1	0	3	0	0	0	2	0	0	19	1	2174.19	Q08211	Q08211	392	410	DHX9	ATP-dependent RNA helicase A	yes	yes	2;3	0.00049911	30.438	By MS/MS	By MS/MS	By MS/MS	By MS/MS	By MS/MS	By MS/MS	By MS/MS	By MS/MS	By MS/MS	By MS/MS	By MS/MS	By MS/MS	By MS/MS	By MS/MS	By MS/MS	By MS/MS	By MS/MS	By MS/MS	By MS/MS	By MS/MS	By MS/MS	By MS/MS	By MS/MS	By MS/MS	1	2	1	1	2	1	1	1	2	1	2	1	2	2	2	2	1	1	1	1	1	2	2	2	44618000	2395100	2245900	1476500	2354600	1908700	1620500	1777800	1724600	1686100	2088100	2035900	1544200	2377900	1540900	1703500	2656400	1219600	1086100	1884400	1223500	1445500	2549500	1990100	2082500			12171	1586	12226	274493;274494;274495;274496;274497;274498;274499;274500;274501;274502;274503;274504;274505;274506;274507;274508;274509;274510;274511;274512;274513;274514;274515;274516;274517;274518;274519;274520;274521;274522;274523;274524;274525;274526;274527	105118;105119;105120;105121;105122;105123;105124;105125;105126;105127;105128;105129	105128		-1	6	2395100	2227100	1324500	2336700	1891100	1573200	1918300	1599000	1766400	1781900	1808500	1586100	2239100	1494200	1637900	2567600	1084800	1164600	1951700	1145600	1490000	2268600	1933100	2355100
KFFDANYDGKDYDPVAAR	KGKFQDNFEFVQWFKKFFDANYDGKDYDPV	DANYDGKDYDPVAARQGQETAVAPSLVAPA	K	K	F	A	R	Q	3	1	1	4	0	0	0	1	0	0	0	2	0	2	1	0	0	0	2	1	0	0	18	2	2090.97	Q15691	Q15691	113	130	MAPRE1	Microtubule-associated protein RP/EB family member 1	yes	yes	3	0.0016449	32.688	By MS/MS	By MS/MS	By MS/MS	By matching	By MS/MS				By matching			By MS/MS				By matching	By matching				By matching				1	1	1	1	1				1			1				1	1				1				5173300	842670	957370	561820	311920	705710	0	0	0	268030	0	0	602290	0	0	0	262630	324000	0	0	0	336800	0	0	0			12172	1873	12227	274528;274529;274530;274531;274532;274533;274534;274535;274536;274537	105130;105131	105130		-1	2	842670	949390	503970	309540	699200	0	0	0	280780	0	0	618640	0	0	0	253850	288180	0	0	0	347170	0	0	0
KFFVGGNWK	TDLQRLGSSAMAPSRKFFVGGNWKMNGRKQ	AMAPSRKFFVGGNWKMNGRKQSLGELIGTL	R	K	F	W	K	M	0	0	1	0	0	0	0	2	0	0	0	2	0	2	0	0	0	1	0	1	0	0	9	1	1081.57	P60174	P60174	43	51	TPI1	Triosephosphate isomerase	yes	yes	2	0.02728	26.602	By MS/MS	By MS/MS	By MS/MS	By MS/MS	By MS/MS	By MS/MS	By MS/MS	By MS/MS	By MS/MS	By MS/MS	By MS/MS	By MS/MS	By MS/MS	By MS/MS	By MS/MS	By MS/MS	By MS/MS	By MS/MS	By MS/MS	By MS/MS	By MS/MS	By MS/MS	By MS/MS	By MS/MS	1	1	1	1	1	1	1	1	1	1	1	1	1	1	1	1	1	1	1	1	1	1	1	1	91601000	3655300	4436800	4542800	3873700	4169500	3202700	4202100	4682400	3109700	5437200	4220800	3600000	3622200	4418600	3375000	4762100	2860700	3614500	3863900	3253800	3224400	2970700	3602900	2899100			12173	1307	12228	274538;274539;274540;274541;274542;274543;274544;274545;274546;274547;274548;274549;274550;274551;274552;274553;274554;274555;274556;274557;274558;274559;274560;274561	105132;105133	105133		-1	2	3655300	4399800	4075100	3844200	4131100	3109300	4534300	4341300	3257700	4640100	3749300	3697800	3410800	4284700	3244900	4603000	2544500	3875600	4002000	3046700	3323700	2643400	3499700	3278500
KFGDPVVQSDMK	NPQNTVFDAKRLIGRKFGDPVVQSDMKHWP	IGRKFGDPVVQSDMKHWPFQVINDGDKPKV	R	K	F	M	K	H	0	0	0	2	0	1	0	1	0	0	0	2	1	1	1	1	0	0	0	2	0	0	12	1	1349.66	P0DMV9;P0DMV8	P0DMV9	77	88	HSPA1B;HSPA1A	Heat shock 70 kDa protein 1B;Heat shock 70 kDa protein 1A	yes	no	2	7.4866e-05	50.108	By MS/MS	By MS/MS	By matching	By MS/MS	By MS/MS	By MS/MS	By MS/MS	By MS/MS	By MS/MS	By MS/MS	By MS/MS	By MS/MS	By MS/MS	By MS/MS	By MS/MS	By MS/MS	By matching	By MS/MS	By MS/MS	By matching	By matching	By matching	By matching	By matching	1	1	1	1	1	1	1	1	1	1	1	1	1	1	1	1	1	1	1	1	1	1	1	1	314710000	12530000	16123000	10781000	12063000	12940000	8909600	11265000	9811800	11700000	12700000	22017000	11693000	11715000	20378000	8255000	16694000	14380000	10103000	11563000	12129000	16162000	12020000	15976000	12798000			12174	620	12229	274562;274563;274564;274565;274566;274567;274568;274569;274570;274571;274572;274573;274574;274575;274576;274577;274578;274579;274580;274581;274582;274583;274584;274585	105134;105135;105136;105137;105138;105139;105140	105137		-1	7	12530000	15989000	9671400	11972000	12820000	8649800	12156000	9097000	12257000	10838000	19557000	12010000	11031000	19760000	7936900	16136000	12790000	10832000	11976000	11357000	16660000	10696000	15519000	14473000
KFGFEIIETK	LHVQISNESAIDFYRKFGFEIIETKKNYYK	IDFYRKFGFEIIETKKNYYKRIEPADAHVL	R	K	F	T	K	K	0	0	0	0	0	0	2	1	0	2	0	2	0	2	0	0	1	0	0	0	0	0	10	1	1210.66	Q9GZZ1	Q9GZZ1	126	135	NAA50	N-alpha-acetyltransferase 50	yes	yes	2	0.015068	27.115	By matching	By matching	By matching	By MS/MS		By matching	By matching	By matching	By matching			By matching	By matching	By matching		By matching	By matching		By matching	By matching	By matching		By matching		1	1	1	1		1	1	1	1			1	1	1		1	1		1	1	1		1		9060800	455100	552260	430470	972900	0	634590	446020	747280	797450	0	0	481430	605040	415890	0	516040	323250	0	275070	444470	313850	0	649720	0			12175	2893	12230	274586;274587;274588;274589;274590;274591;274592;274593;274594;274595;274596;274597;274598;274599;274600;274601;274602	105141	105141		-1	1	455100	547650	386150	965490	0	616080	481280	692840	835410	0	0	494500	569730	403290	0	498790	287510	0	284900	416190	323520	0	631110	0
KFGTINIVHPK	VVTGAWSAKAAEEAKKFGTINIVHPKLGSY	EEAKKFGTINIVHPKLGSYTKIPDPSTWNL	K	K	F	P	K	L	0	0	1	0	0	0	0	1	1	2	0	2	0	1	1	0	1	0	0	1	0	0	11	1	1252.73	Q9Y617	Q9Y617	117	127	PSAT1	Phosphoserine aminotransferase	yes	yes	3	0.0012099	31.185	By MS/MS	By MS/MS	By MS/MS	By MS/MS	By MS/MS	By matching	By MS/MS	By matching	By MS/MS	By matching	By matching	By matching	By matching	By matching	By MS/MS	By MS/MS	By matching	By matching	By MS/MS	By matching	By matching	By matching	By matching	By MS/MS	1	1	1	1	1	1	1	1	1	1	1	1	1	1	1	1	1	1	1	1	1	1	1	1	15180000	783270	716820	629980	608260	392840	773620	789630	482370	494670	815740	684940	492890	574790	597170	711890	668000	642120	461020	868470	733980	512260	617700	703450	424380			12176	3503	12231	274603;274604;274605;274606;274607;274608;274609;274610;274611;274612;274613;274614;274615;274616;274617;274618;274619;274620;274621;274622;274623;274624;274625;274626	105142;105143;105144;105145;105146;105147;105148	105145		-1	6	783270	710840	565110	603630	389220	751060	852070	447230	518220	696140	608430	506270	541240	579080	684450	645670	571130	494330	899510	687270	528030	549640	683310	479920
KFGVVLDEIKPSSAPELQAVR	VERDVFLYRAYLAQRKFGVVLDEIKPSSAP	DEIKPSSAPELQAVRMFADYLAHESRRDSI	R	K	F	V	R	M	2	1	0	1	0	1	2	1	0	1	2	2	0	1	2	2	0	0	0	3	0	0	21	2	2282.26	O14579	O14579	65	85	COPE	Coatomer subunit epsilon	yes	yes	3	0.00092815	29.126	By matching	By MS/MS	By MS/MS	By matching	By MS/MS	By MS/MS	By matching	By matching	By MS/MS	By matching	By matching	By matching	By matching	By MS/MS	By matching	By MS/MS	By MS/MS	By MS/MS	By MS/MS	By matching	By matching	By MS/MS	By MS/MS	By MS/MS	1	1	1	1	1	1	1	1	1	1	1	1	1	1	1	1	1	1	1	1	1	1	1	1	26280000	618190	654630	1335500	630100	1407600	1612600	781170	974260	848420	996420	1692600	1224500	1175100	1659600	1160800	580410	1259100	746520	982060	1294400	1235300	1682000	1039300	689520			12177	79	12232	274627;274628;274629;274630;274631;274632;274633;274634;274635;274636;274637;274638;274639;274640;274641;274642;274643;274644;274645;274646;274647;274648;274649;274650	105149;105150;105151;105152	105151		-1	3	618190	649170	1198000	625300	1394600	1565600	842930	903290	888800	850340	1503600	1257700	1106500	1609300	1116100	561010	1119900	800460	1017200	1212000	1273300	1496600	1009500	779750
KFGYVDFESAEDLEK	KNDLAVVDVRIGMTRKFGYVDFESAEDLEK	KFGYVDFESAEDLEKALELTGLKVFGNEIK	R	K	F	E	K	A	1	0	0	2	0	0	3	1	0	0	1	2	0	2	0	1	0	0	1	1	0	0	15	1	1775.83	P19338	P19338	348	362	NCL	Nucleolin	yes	yes	2;3	3.8305e-70	86.313	By MS/MS	By MS/MS	By MS/MS	By MS/MS	By MS/MS	By MS/MS	By MS/MS	By MS/MS	By MS/MS	By MS/MS	By MS/MS	By MS/MS	By MS/MS	By MS/MS	By MS/MS	By MS/MS	By MS/MS	By MS/MS	By MS/MS	By MS/MS	By MS/MS		By MS/MS	By MS/MS	2	2	1	1	2	2	1	2	2	2	2	2	1	1	2	2	1	1	2	2	1		1	2	233090000	13322000	8456800	7996500	9006700	13776000	14722000	7434800	15292000	13885000	8200200	15145000	14352000	8334000	6441200	7262300	8600700	7690300	6329700	10263000	12642000	4272600	0	7324500	12341000			12178	765	12233	274651;274652;274653;274654;274655;274656;274657;274658;274659;274660;274661;274662;274663;274664;274665;274666;274667;274668;274669;274670;274671;274672;274673;274674;274675;274676;274677;274678;274679;274680;274681;274682;274683;274684;274685;274686;274687	105153;105154;105155;105156;105157;105158;105159;105160;105161;105162;105163;105164;105165;105166;105167;105168;105169;105170;105171;105172;105173;105174;105175;105176;105177;105178;105179;105180	105164		-1	27	13322000	8386200	7173200	8938100	13649000	14293000	8022600	14178000	14546000	6998000	13453000	14742000	7847600	6246100	6982400	8313200	6840100	6787000	10629000	11837000	4404200	0	7114800	13956000
KFHTVSGSK	ITFKEEEPVKKVLEKKFHTVSGSKCEIKVA	KKVLEKKFHTVSGSKCEIKVAQPKEVYQQQ	K	K	F	S	K	C	0	0	0	0	0	0	0	1	1	0	0	2	0	1	0	2	1	0	0	1	0	0	9	1	989.529	Q99729	Q99729	215	223	HNRNPAB	Heterogeneous nuclear ribonucleoprotein A/B	yes	yes	2	0.03259	23.955	By MS/MS			By MS/MS	By MS/MS		By MS/MS	By MS/MS					By MS/MS	By matching	By matching						By MS/MS		By MS/MS	By MS/MS	1			1	1		1	1					1	1	1						1		1	1	74778000	3531200	0	0	3922000	5722900	0	2539000	6622300	0	0	0	0	8742500	8181100	11205000	0	0	0	0	0	9415600	0	8813200	6083000			12179	2705	12234	274688;274689;274690;274691;274692;274693;274694;274695;274696;274697;274698	105181	105181		-1	1	3531200	0	0	3892100	5670100	0	2739700	6139800	0	0	0	0	8232300	7933300	10773000	0	0	0	0	0	9705500	0	8560900	6879000
KFIQENIFGICPHMTEDNKDLIQGK	TVAYTEQKMTSGKIKKFIQENIFGICPHMT	CPHMTEDNKDLIQGKDLLIAYYDVDYEKNA	K	K	F	G	K	D	0	0	2	2	1	2	2	2	1	4	1	3	1	2	1	0	1	0	0	0	0	0	25	2	2974.47	P30101	P30101	234	258	PDIA3	Protein disulfide-isomerase A3	yes	yes	4	0.00073267	18.904	By MS/MS	By MS/MS	By MS/MS	By MS/MS	By MS/MS	By MS/MS	By MS/MS	By MS/MS	By MS/MS	By MS/MS	By matching	By MS/MS	By MS/MS	By MS/MS	By matching	By MS/MS	By MS/MS	By MS/MS	By MS/MS	By matching					1	1	1	1	1	1	1	1	1	1	1	1	1	1	1	1	1	1	1	1					36177000	1847900	1426100	2485200	1625100	1371200	1768300	1662800	1733300	1715100	2737800	2466700	1637800	1734600	1650600	1991100	1967100	2282800	1658500	2123000	292090	0	0	0	0			12180	913	12235	274699;274700;274701;274702;274703;274704;274705;274706;274707;274708;274709;274710;274711;274712;274713;274714;274715;274716;274717;274718	105182;105183;105184	105184		-1	3	1847900	1414200	2229300	1612700	1358600	1716700	1794300	1607100	1796700	2336500	2191200	1682300	1633400	1600600	1914400	1901400	2030400	1778300	2198800	273500	0	0	0	0
KFLDAGHK	KGSNYWRNRVMMVAKKFLDAGHKLNFAVAS	RVMMVAKKFLDAGHKLNFAVASRKTFSHEL	K	K	F	H	K	L	1	0	0	1	0	0	0	1	1	0	1	2	0	1	0	0	0	0	0	0	0	0	8	1	914.497	P30101	P30101	289	296	PDIA3	Protein disulfide-isomerase A3	yes	yes	2	0.043431	30.185	By MS/MS									By MS/MS			By MS/MS	By MS/MS		By MS/MS	By MS/MS	By MS/MS	By MS/MS	By MS/MS		By MS/MS	By MS/MS		1									1			1	1		1	1	1	1	1		1	1		20648000	1584600	0	0	0	0	0	0	0	0	2477100	0	0	1523000	1841200	0	1351600	2319700	1868100	1065900	2422500	0	1859000	2335400	0			12181	913	12236	274719;274720;274721;274722;274723;274724;274725;274726;274727;274728;274729	105185	105185		-1	1	1584600	0	0	0	0	0	0	0	0	2114000	0	0	1434200	1785400	0	1306400	2063300	2003100	1104000	2268300	0	1654200	2268500	0
KFLDGIYVSEK	ALIQQATTVKNKDIRKFLDGIYVSEKGTVQ	KDIRKFLDGIYVSEKGTVQQADE_______	R	K	F	E	K	G	0	0	0	1	0	0	1	1	0	1	1	2	0	1	0	1	0	0	1	1	0	0	11	1	1297.69	P32969	P32969	174	184	RPL9	60S ribosomal protein L9	yes	yes	2;3	5.4975e-29	71.349	By MS/MS	By MS/MS	By MS/MS	By MS/MS	By MS/MS	By MS/MS	By MS/MS	By MS/MS	By MS/MS	By MS/MS	By MS/MS	By MS/MS	By MS/MS	By MS/MS	By MS/MS	By MS/MS	By MS/MS	By MS/MS	By MS/MS	By MS/MS	By MS/MS	By MS/MS	By MS/MS	By MS/MS	2	2	2	2	2	2	2	2	2	2	2	2	2	2	2	2	2	2	2	2	2	2	2	2	91244000	5317300	6264800	3953800	5626200	3606900	3585600	3560500	3839000	3915300	5329100	3699000	3088600	3178900	3673900	2962500	4057900	3223800	4078300	4061700	3304600	4242300	2623800	600090	3449800			12182	949	12237	274730;274731;274732;274733;274734;274735;274736;274737;274738;274739;274740;274741;274742;274743;274744;274745;274746;274747;274748;274749;274750;274751;274752;274753;274754;274755;274756;274757;274758;274759;274760;274761;274762;274763;274764;274765;274766;274767;274768;274769;274770;274771;274772;274773;274774;274775;274776;274777	105186;105187;105188;105189;105190;105191;105192;105193;105194;105195;105196;105197;105198;105199;105200;105201;105202;105203;105204;105205;105206;105207;105208;105209;105210	105209		-1	25	5317300	6212600	3546700	5583400	3573700	3481100	3842000	3559400	4101600	4547800	3285800	3172400	2993400	3562600	2848400	3922300	2867300	4372900	4206900	3094300	4373000	2334700	582910	3901200
KFLDGNELTLADCNLLPK	EVDETSAEDEGVSQRKFLDGNELTLADCNL	DGNELTLADCNLLPKLHIVQVVCKKYRGFT	R	K	F	P	K	L	1	0	2	2	1	0	1	1	0	0	5	2	0	1	1	0	1	0	0	0	0	0	18	1	2060.06	O00299	O00299	166	183	CLIC1	Chloride intracellular channel protein 1	yes	yes	3	0.00037245	25.824	By MS/MS	By MS/MS	By MS/MS	By MS/MS	By MS/MS	By MS/MS	By MS/MS	By MS/MS	By MS/MS	By MS/MS	By MS/MS	By MS/MS	By MS/MS	By MS/MS	By MS/MS	By MS/MS	By MS/MS	By MS/MS	By MS/MS	By MS/MS	By MS/MS	By MS/MS	By MS/MS	By MS/MS	1	1	1	1	1	1	1	1	1	1	1	1	1	1	1	1	1	1	1	1	1	1	1	1	34993000	2023300	1669600	1311100	1504400	1657600	1264900	1469700	1547700	1225000	1398000	1399500	1354000	1687800	1240500	1504300	1233200	1731700	1530300	1391300	1417000	1589600	1230600	1386500	1225500			12183	41	12238	274778;274779;274780;274781;274782;274783;274784;274785;274786;274787;274788;274789;274790;274791;274792;274793;274794;274795;274796;274797;274798;274799;274800;274801	105211;105212;105213;105214;105215;105216;105217;105218;105219;105220;105221;105222;105223;105224	105220		-1	14	2023300	1655700	1176100	1492900	1642300	1228000	1585900	1434900	1283300	1193000	1243200	1390700	1589300	1202900	1446300	1192000	1540300	1640900	1441000	1326800	1638600	1095000	1346800	1385900
KFMQDPMEIFVDDETK	MFSATLSKEIRPVCRKFMQDPMEIFVDDET	FMQDPMEIFVDDETKLTLHGLQQYYVKLKD	R	K	F	T	K	L	0	0	0	3	0	1	2	0	0	1	0	2	2	2	1	0	1	0	0	1	0	0	16	1	1971.9	Q13838	Q13838	241	256	DDX39B	Spliceosome RNA helicase DDX39B	yes	yes	3	0.00011366	34.909	By MS/MS	By MS/MS	By MS/MS	By MS/MS	By MS/MS	By MS/MS	By MS/MS	By MS/MS	By MS/MS	By MS/MS	By MS/MS	By MS/MS	By MS/MS	By MS/MS	By MS/MS	By MS/MS	By MS/MS	By MS/MS	By MS/MS	By MS/MS	By MS/MS	By MS/MS	By MS/MS	By MS/MS	1	1	1	1	1	1	1	1	1	1	1	1	1	1	1	1	1	1	1	1	1	1	1	1	32967000	1228900	1587300	1325200	1126100	1067400	1482900	704750	1548500	1063500	1672100	1980800	1304700	1809500	1187800	1340000	1565100	1670200	1328700	1323500	1328400	1990900	1260900	1112900	957220			12184	1721	12239	274802;274803;274804;274805;274806;274807;274808;274809;274810;274811;274812;274813;274814;274815;274816;274817;274818;274819;274820;274821;274822;274823;274824;274825	105225;105226;105227;105228;105229;105230;105231;105232;105233;105234;105235;105236;105237;105238;105239;105240;105241;105242	105233		-1	18	1228900	1574100	1188800	1117500	1057500	1439700	760470	1435700	1114200	1427000	1759500	1340100	1703900	1151800	1288400	1512800	1485600	1424700	1370800	1243900	2052200	1121900	1081100	1082500
KFNALFAQGNYSEAAK	AVRNNLAGAEELFARKFNALFAQGNYSEAA	FNALFAQGNYSEAAKVAANAPKGILRTPDT	R	K	F	A	K	V	4	0	2	0	0	1	1	1	0	0	1	2	0	2	0	1	0	0	1	0	0	0	16	1	1757.87	Q00610	Q00610	367	382	CLTC	Clathrin heavy chain 1	yes	yes	2;3	3.2143e-38	68.536	By MS/MS	By MS/MS	By MS/MS	By MS/MS	By MS/MS	By MS/MS	By MS/MS	By MS/MS	By MS/MS	By MS/MS	By MS/MS	By MS/MS	By MS/MS	By MS/MS	By MS/MS	By MS/MS	By MS/MS	By MS/MS	By MS/MS	By MS/MS	By MS/MS	By MS/MS	By MS/MS	By MS/MS	1	2	2	2	2	2	2	1	3	3	2	1	1	2	2	1	3	1	1	2	1	2	2	2	128980000	4382200	7195900	5744600	6884400	5815300	6110700	8590100	4161100	5797300	6723300	3299300	3014100	4970000	6044900	4092800	6113500	6753800	3356700	4046800	5161700	3348400	5854600	6121000	5398900			12185	1514	12240	274826;274827;274828;274829;274830;274831;274832;274833;274834;274835;274836;274837;274838;274839;274840;274841;274842;274843;274844;274845;274846;274847;274848;274849;274850;274851;274852;274853;274854;274855;274856;274857;274858;274859;274860;274861;274862;274863;274864;274865;274866;274867;274868	105243;105244;105245;105246;105247;105248;105249;105250;105251;105252;105253;105254	105247		-1	12	4382200	7135800	5153100	6832000	5761700	5932500	9269200	3858000	6073200	5737600	2930800	3096000	4680000	5861800	3935100	5909100	6007100	3599200	4191400	4833200	3451500	5209500	5945700	6105400
KFNHDGEEEEEDDDYGSR	RKRKLPVVSSVVKVKKFNHDGEEEEEDDDY	HDGEEEEEDDDYGSRTGSISSSVSVPAKPE	K	K	F	S	R	T	0	1	1	4	0	0	5	2	1	0	0	1	0	1	0	1	0	0	1	0	0	0	18	1	2169.84	Q6PJT7	Q6PJT7	307	324	ZC3H14	Zinc finger CCCH domain-containing protein 14	yes	yes	3	0.0011787	20.091	By MS/MS	By MS/MS	By matching	By MS/MS	By MS/MS	By MS/MS	By MS/MS	By MS/MS	By MS/MS	By MS/MS	By MS/MS	By MS/MS	By MS/MS	By MS/MS	By MS/MS	By MS/MS	By MS/MS	By MS/MS	By MS/MS	By MS/MS	By MS/MS	By MS/MS		By MS/MS	1	1	1	1	1	1	1	1	1	1	1	1	1	1	1	1	1	1	1	1	1	1		1	7611500	289420	277920	291550	397180	262290	258290	229390	381040	279530	474890	345990	260210	260610	411360	362440	346540	408730	346610	288670	395750	278600	472870	0	291580			12186	2083	12241	274869;274870;274871;274872;274873;274874;274875;274876;274877;274878;274879;274880;274881;274882;274883;274884;274885;274886;274887;274888;274889;274890;274891	105255;105256;105257	105256		-1	3	289420	275600	261530	394150	259870	250750	247530	353280	292830	405260	307340	267280	245410	398890	348470	334950	363540	371650	298990	370570	287180	420770	0	329730
KFPVTENSK	NPLDTVLKVLEILGKKFPVTENSKGYKLLP	LEILGKKFPVTENSKGYKLLPPYLRVIQGD	K	K	F	S	K	G	0	0	1	0	0	0	1	0	0	0	0	2	0	1	1	1	1	0	0	1	0	0	9	1	1048.56	P43490	P43490	331	339	NAMPT	Nicotinamide phosphoribosyltransferase	yes	yes	2	0.01177	33.263	By matching	By matching	By matching	By matching	By matching	By matching	By MS/MS	By matching	By matching	By matching	By matching	By matching	By matching	By matching	By matching	By matching	By matching	By matching	By matching	By matching	By matching	By MS/MS	By MS/MS	By matching	1	1	1	1	1	1	1	1	1	1	1	1	1	1	1	1	1	1	1	1	1	1	1	1	17322000	834620	838860	767460	855990	778270	681690	824650	819470	608240	817000	838720	556680	566770	474340	735340	434650	821120	381860	512140	806860	385110	1412500	1004400	565020			12187	1069	12242	274892;274893;274894;274895;274896;274897;274898;274899;274900;274901;274902;274903;274904;274905;274906;274907;274908;274909;274910;274911;274912;274913;274914;274915	105258;105259	105258		-1	2	834620	831860	688440	849470	771090	661820	889850	759770	637190	697230	745030	571800	533690	459970	707010	420120	730340	409450	530450	755510	396970	1256900	975690	638960
KFQPLFGDFAAEK	RLPKEKVPRGSGKKRKFQPLFGDFAAEKKN	KRKFQPLFGDFAAEKKNQLELLRVMNSKKP	R	K	F	E	K	K	2	0	0	1	0	1	1	1	0	0	1	2	0	3	1	0	0	0	0	0	0	0	13	1	1496.77	Q15050	Q15050	253	265	RRS1	Ribosome biogenesis regulatory protein homolog	yes	yes	3	0.013921	20.381								By MS/MS				By MS/MS			By matching					By MS/MS												1				1			1					1					1395300	0	0	0	0	0	0	0	420880	0	0	0	341930	0	0	305350	0	0	0	0	327160	0	0	0	0			12188	1814	12243	274916;274917;274918;274919	105260;105261;105262	105260		-1	0	0	0	0	0	0	0	0	390220	0	0	0	351210	0	0	293590	0	0	0	0	306340	0	0	0	0
KFSKEEPVSSGPEEAVGK	DPEEAGHRSGSKKKRKFSKEEPVSSGPEEA	KEEPVSSGPEEAVGKSSSKKKKKFHKASQE	R	K	F	G	K	S	1	0	0	0	0	0	4	2	0	0	0	3	0	1	2	3	0	0	0	2	0	0	18	2	1903.95	O00567	O00567	561	578	NOP56	Nucleolar protein 56	yes	yes	3	0.011495	20.091	By MS/MS	By matching	By matching	By MS/MS	By MS/MS	By matching		By MS/MS	By MS/MS	By MS/MS	By matching	By matching	By MS/MS	By MS/MS	By matching	By MS/MS	By MS/MS	By MS/MS		By matching	By matching	By matching	By MS/MS	By MS/MS	1	1	1	1	1	1		1	1	1	1	1	1	1	1	1	1	1		1	1	1	1	1	13237000	555620	800170	447690	540340	643260	560490	0	611640	689100	683650	670800	528100	616330	596550	469780	703000	601990	479950	0	575070	529300	744020	629010	560910			12189	62	12244	274920;274921;274922;274923;274924;274925;274926;274927;274928;274929;274930;274931;274932;274933;274934;274935;274936;274937;274938;274939;274940;274941	105263	105263		-1	1	555620	793490	401590	536230	637330	544150	0	567080	721890	583420	595870	542440	580360	578480	451680	679500	535440	514620	0	538470	545590	662050	610990	634310
KFTSQLLDQGTSQCYDVLSSDVQK	EEDHFSEEQYLAAVRKFTSQLLDQGTSQCY	GTSQCYDVLSSDVQKNALAACVRLGVVEKK	R	K	F	Q	K	N	0	0	0	3	1	4	0	1	0	0	3	2	0	1	0	4	2	0	1	2	0	0	24	1	2746.31	O15228	O15228	606	629	GNPAT	Dihydroxyacetone phosphate acyltransferase	yes	yes	3	0.00013984	19.975	By matching	By MS/MS	By matching	By MS/MS			By MS/MS	By matching	By matching	By MS/MS	By matching	By matching	By MS/MS	By MS/MS	By MS/MS	By MS/MS	By matching	By MS/MS	By matching	By MS/MS		By MS/MS	By MS/MS	By MS/MS	1	1	1	1			1	1	1	1	1	1	1	1	1	1	1	1	1	1		1	1	1	24041000	1112900	1010400	1198800	1314000	0	0	1087700	1366800	1022100	1346700	748110	849140	1443100	1277200	1229700	1468800	1217400	1011900	1020900	1298100	0	1179700	944830	892590			12190	135	12245	274942;274943;274944;274945;274946;274947;274948;274949;274950;274951;274952;274953;274954;274955;274956;274957;274958;274959;274960;274961;274962	105264;105265;105266;105267;105268;105269;105270;105271;105272	105271		-1	9	1112900	1002000	1075400	1304000	0	0	1173700	1267300	1070700	1149300	664540	872200	1358900	1238500	1182300	1419700	1082800	1085000	1057400	1215500	0	1049800	917780	1009400
KFVADGIFK	______________________________	QISKKRKFVADGIFKAELNEFLTRELAEDG	R	K	F	F	K	A	1	0	0	1	0	0	0	1	0	1	0	2	0	2	0	0	0	0	0	1	0	0	9	1	1023.58	P23396	P23396	10	18	RPS3	40S ribosomal protein S3	yes	yes	2	0.0091001	35.438	By MS/MS	By MS/MS	By MS/MS	By MS/MS	By MS/MS	By MS/MS	By MS/MS	By MS/MS	By MS/MS	By MS/MS	By MS/MS	By MS/MS	By MS/MS	By MS/MS	By MS/MS	By MS/MS		By MS/MS	By MS/MS	By MS/MS		By MS/MS	By MS/MS	By MS/MS	1	1	1	1	1	1	1	1	1	1	1	1	1	1	1	1		1	1	1		1	1	1	47594000	1811500	1834900	2849400	1829300	1746600	1948700	1725900	2193200	1770300	2622300	2789400	2246800	2558200	1669700	2592700	1833500	0	1846100	1978000	2112100	0	2760700	2689500	2185000			12191	824	12246	274963;274964;274965;274966;274967;274968;274969;274970;274971;274972;274973;274974;274975;274976;274977;274978;274979;274980;274981;274982;274983;274984	105273;105274;105275	105274		-1	3	1811500	1819600	2556000	1815400	1730500	1891900	1862400	2033400	1854600	2237900	2477800	2307800	2408900	1619100	2492800	1772200	0	1979500	2048700	1977700	0	2456500	2612400	2470900
KFVETPGQK	KGSIFVVFDSIESAKKFVETPGQKYKETDL	SIESAKKFVETPGQKYKETDLLILFKDDYF	K	K	F	Q	K	Y	0	0	0	0	0	1	1	1	0	0	0	2	0	1	1	0	1	0	0	1	0	0	9	1	1032.56	P05455	P05455	166	174	SSB	Lupus La protein	yes	yes	2	0.0040205	38.776				By MS/MS	By MS/MS		By MS/MS	By MS/MS	By MS/MS	By MS/MS		By MS/MS	By MS/MS	By matching		By MS/MS	By MS/MS	By MS/MS	By MS/MS			By MS/MS	By MS/MS	By MS/MS				1	1		1	1	1	1		1	1	1		1	1	1	1			1	1	1	24637000	0	0	0	1151500	1671600	0	1207200	1738900	1110200	1877500	0	1242000	1510400	1460200	0	1483400	1873500	1633400	1392700	0	0	2166700	1897100	1221000			12192	525	12247	274985;274986;274987;274988;274989;274990;274991;274992;274993;274994;274995;274996;274997;274998;274999;275000	105276;105277;105278;105279;105280;105281	105279		-1	6	0	0	0	1142800	1656200	0	1302600	1612200	1163100	1602300	0	1275700	1422300	1416000	0	1433800	1666300	1751400	1442500	0	0	1928000	1842800	1380800
KFVFFNIPQIQYK	TVNYNTHGELGEGARKFVFFNIPQIQYKNP	ARKFVFFNIPQIQYKNPWVQIMMFKNMTPS	R	K	F	Y	K	N	0	0	1	0	0	2	0	0	0	2	0	2	0	3	1	0	0	0	1	1	0	0	13	1	1670.92	P82663	P82663	46	58	MRPS25	28S ribosomal protein S25, mitochondrial	yes	yes	3	0.00026867	35.006	By MS/MS	By MS/MS		By MS/MS	By MS/MS	By MS/MS	By MS/MS	By MS/MS	By MS/MS	By MS/MS	By MS/MS	By MS/MS	By MS/MS	By MS/MS	By matching	By MS/MS	By MS/MS	By matching	By MS/MS	By MS/MS	By MS/MS	By MS/MS	By MS/MS	By MS/MS	1	1		1	1	1	1	1	1	1	1	1	1	1	1	1	1	1	1	1	1	1	1	1	14562000	614830	586080	0	640940	609160	586190	463560	731810	662640	910700	599480	668080	838280	609070	166560	654520	786770	671250	661590	708980	721640	530050	499740	640350			12193	1478	12248	275001;275002;275003;275004;275005;275006;275007;275008;275009;275010;275011;275012;275013;275014;275015;275016;275017;275018;275019;275020;275021;275022;275023	105282;105283;105284;105285;105286;105287;105288;105289;105290;105291;105292;105293;105294;105295;105296;105297	105282		-1	16	614830	581190	0	636060	603540	569090	500220	678500	694180	777190	532510	686230	789360	590620	160140	632650	699790	719750	685240	663860	743860	471650	485430	724150
KFVIHPESNNLIIIETDHNAYTEATK	AVFNQVAFPLQYTPRKFVIHPESNNLIIIE	IIIETDHNAYTEATKAQRKQQMAEEMVEAA	R	K	F	T	K	A	2	0	3	1	0	0	3	0	2	4	1	2	0	1	1	1	3	0	1	1	0	0	26	1	2996.52	Q15393	Q15393	787	812	SF3B3	Splicing factor 3B subunit 3	yes	yes	3;4	3.8501e-12	41.763	By MS/MS	By MS/MS	By MS/MS	By MS/MS	By MS/MS	By MS/MS	By MS/MS	By MS/MS	By MS/MS	By MS/MS	By MS/MS	By MS/MS	By MS/MS	By MS/MS	By MS/MS	By matching	By MS/MS	By MS/MS	By matching	By MS/MS	By MS/MS	By MS/MS	By MS/MS	By MS/MS	1	1	2	1	1	1	1	2	1	2	2	1	2	1	2	1	2	1	1	2	1	2	2	2	193200000	6755800	7653400	7078200	6820300	5892900	6934300	6386300	11709000	7442600	8710100	8025100	6010200	9267400	7443100	9062300	7318600	9133900	5512200	7094800	7205800	7190300	10242000	11339000	12973000			12194	1851	12249	275024;275025;275026;275027;275028;275029;275030;275031;275032;275033;275034;275035;275036;275037;275038;275039;275040;275041;275042;275043;275044;275045;275046;275047;275048;275049;275050;275051;275052;275053;275054;275055;275056;275057;275058	105298;105299;105300;105301;105302;105303;105304;105305;105306;105307;105308;105309;105310;105311;105312;105313	105311		-1	16	6755800	7589500	6349400	6768300	5838500	6732100	6891200	10856000	7796800	7433100	7128700	6173400	8726600	7217600	8713100	7074000	8124000	5910400	7348400	6747300	7411700	9113800	11015000	14671000
KFYGPEGPYGVFAGR	LMAINGKVFDVTKGRKFYGPEGPYGVFAGR	KFYGPEGPYGVFAGRDASRGLATFCLDKEA	R	K	F	G	R	D	1	1	0	0	0	0	1	4	0	0	0	1	0	2	2	0	0	0	2	1	0	0	15	1	1643.81	O00264	O00264	105	119	PGRMC1	Membrane-associated progesterone receptor component 1	yes	yes	2;3	0.00056243	33.886	By matching	By MS/MS	By MS/MS	By MS/MS	By matching	By MS/MS	By MS/MS	By MS/MS	By MS/MS	By MS/MS	By MS/MS	By MS/MS	By MS/MS	By MS/MS	By MS/MS	By MS/MS	By MS/MS	By MS/MS	By MS/MS	By MS/MS	By MS/MS	By MS/MS	By MS/MS	By matching	1	2	2	1	2	2	2	2	2	2	2	2	2	2	1	2	2	2	2	2	2	2	2	1	55538000	633410	2875100	3048200	2004200	2319400	2264300	2818700	2939100	2333900	2923100	2675000	1613200	2869600	2588800	1252800	2458600	2056900	2087800	2447100	2294200	1873500	3060700	2883500	1217400			12195	38	12250	275059;275060;275061;275062;275063;275064;275065;275066;275067;275068;275069;275070;275071;275072;275073;275074;275075;275076;275077;275078;275079;275080;275081;275082;275083;275084;275085;275086;275087;275088;275089;275090;275091;275092;275093;275094;275095;275096;275097;275098;275099;275100;275101;275102	105314;105315;105316;105317;105318;105319;105320;105321;105322;105323;105324;105325;105326;105327;105328	105314		-1	15	633410	2851100	2734300	1988900	2298000	2198300	3041500	2725000	2444900	2494500	2376200	1657000	2702100	2510400	1204600	2376400	1829500	2238700	2534500	2148200	1931200	2723500	2801000	1376700
KFYPLEIDYGQDEEAVK	TGNAWHSKNFTKYPKKFYPLEIDYGQDEEA	YPLEIDYGQDEEAVKKLTVNPGTKSKLPKP	K	K	F	V	K	K	1	0	0	2	0	1	3	1	0	1	1	2	0	1	1	0	0	0	2	1	0	0	17	1	2042.98	P09874	P09874	637	653	PARP1	Poly [ADP-ribose] polymerase 1	yes	yes	2;3	3.6702e-20	62.89	By MS/MS	By MS/MS	By MS/MS	By MS/MS	By MS/MS	By MS/MS	By MS/MS	By MS/MS	By MS/MS	By MS/MS	By MS/MS	By MS/MS	By MS/MS	By MS/MS	By MS/MS	By MS/MS	By MS/MS	By MS/MS	By MS/MS	By MS/MS	By MS/MS	By MS/MS	By MS/MS	By MS/MS	2	1	1	2	1	1	2	1	2	2	1	1	2	1	1	2	1	1	2	1	2	1	2	2	125430000	7594800	2846400	2915100	8243800	2026400	2316600	8329600	3643100	7712200	8973200	2829200	2639900	8345700	2609200	3246500	6548400	4940000	2976600	6487400	3778200	9554300	4019400	8874000	3984500			12196	612	12251	275103;275104;275105;275106;275107;275108;275109;275110;275111;275112;275113;275114;275115;275116;275117;275118;275119;275120;275121;275122;275123;275124;275125;275126;275127;275128;275129;275130;275131;275132;275133;275134;275135;275136;275137	105329;105330;105331;105332;105333;105334;105335;105336;105337;105338;105339;105340;105341;105342;105343;105344;105345;105346;105347;105348;105349;105350;105351;105352;105353;105354;105355	105348		-1	25	7594800	2822600	2614900	8181000	2007700	2249100	8988100	3377700	8079300	7657700	2513100	2711600	7858700	2530100	3121400	6329600	4393800	3191600	6719200	3537700	9848500	3576600	8619800	4505900
KFYPLEIDYGQDEEAVKK	TGNAWHSKNFTKYPKKFYPLEIDYGQDEEA	PLEIDYGQDEEAVKKLTVNPGTKSKLPKPV	K	K	F	K	K	L	1	0	0	2	0	1	3	1	0	1	1	3	0	1	1	0	0	0	2	1	0	0	18	2	2171.08	P09874	P09874	637	654	PARP1	Poly [ADP-ribose] polymerase 1	yes	yes	3	4.2619e-09	40.962	By MS/MS	By MS/MS	By MS/MS	By MS/MS	By MS/MS	By MS/MS	By MS/MS	By MS/MS	By MS/MS	By MS/MS	By MS/MS	By MS/MS	By MS/MS	By MS/MS	By MS/MS	By MS/MS	By MS/MS	By MS/MS	By MS/MS	By MS/MS	By MS/MS	By MS/MS	By MS/MS	By MS/MS	1	1	1	1	1	1	1	1	1	1	1	1	1	1	1	1	1	1	1	1	1	1	1	1	273440000	10841000	12101000	10343000	8682400	11661000	9404100	8750100	13731000	8857800	17288000	12437000	10474000	11845000	9697100	7271000	12835000	17728000	8800500	10628000	10907000	10642000	15968000	12210000	10342000			12197	612	12252	275138;275139;275140;275141;275142;275143;275144;275145;275146;275147;275148;275149;275150;275151;275152;275153;275154;275155;275156;275157;275158;275159;275160;275161	105356;105357;105358;105359;105360	105358		-1	5	10841000	12000000	9277900	8616300	11554000	9129900	9442000	12731000	9279400	14753000	11048000	10759000	11154000	9403300	6990800	12406000	15768000	9436300	11008000	10212000	10970000	14208000	11860000	11696000
KGAAPTPPGK	HQIRAALAPAKESPRKGAAPTPPGKTGPSA	KESPRKGAAPTPPGKTGPSAAQAGKQDDSG	R	K	G	G	K	T	2	0	0	0	0	0	0	2	0	0	0	2	0	0	3	0	1	0	0	0	0	0	10	1	922.524	Q13428	Q13428	909	918	TCOF1	Treacle protein	yes	yes	2	0.019761	25.559	By MS/MS	By MS/MS	By MS/MS	By MS/MS	By MS/MS	By MS/MS	By MS/MS	By MS/MS		By MS/MS	By MS/MS	By MS/MS		By MS/MS	By MS/MS	By MS/MS	By MS/MS	By MS/MS		By MS/MS	By MS/MS	By MS/MS	By MS/MS	By MS/MS	1	1	1	1	1	1	1	1		1	1	1		1	1	1	1	1		1	1	1	1	1	35459000	1547100	1499500	1970300	1333200	1764700	2001900	1296800	1405100	0	1443700	2003700	1753100	0	1855200	1970100	1450300	2075500	1705100	0	2135500	1895400	1625600	1604800	1122600			12198	1680	12253	275162;275163;275164;275165;275166;275167;275168;275169;275170;275171;275172;275173;275174;275175;275176;275177;275178;275179;275180;275181;275182	105361;105362;105363	105361		-1	3	1547100	1487000	1767400	1323100	1748400	1943500	1399400	1302700	0	1232000	1779900	1800700	0	1799000	1894200	1401800	1846000	1828300	0	1999600	1953800	1446500	1558800	1269500
KGADIMYTGTVDCWR	PFDTVRRRMMMQSGRKGADIMYTGTVDCWR	KGADIMYTGTVDCWRKIFRDEGGKAFFKGA	R	K	G	W	R	K	1	1	0	2	1	0	0	2	0	1	0	1	1	0	0	0	2	1	1	1	0	0	15	1	1771.8	P12235;P12236	P12236	245	259	SLC25A4;SLC25A6	ADP/ATP translocase 1;ADP/ATP translocase 3;ADP/ATP translocase 3, N-terminally processed	no	no	2;3	9.8529e-08	57.836	By matching	By MS/MS	By MS/MS	By MS/MS	By MS/MS	By MS/MS	By MS/MS	By MS/MS	By MS/MS	By MS/MS	By MS/MS	By MS/MS	By MS/MS	By MS/MS	By MS/MS	By MS/MS	By MS/MS	By MS/MS	By MS/MS	By MS/MS	By MS/MS	By MS/MS	By MS/MS	By MS/MS	1	2	1	2	1	1	2	2	2	2	1	1	2	2	1	2	1	2	2	2	2	2	2	2	77057000	822060	4099400	2176500	3820100	1396600	1262900	3789300	4102600	3928000	4190500	1964200	1968800	3467200	4550400	2103000	3387000	1634400	4193200	4001900	3417300	4019000	3890900	4807300	4064600			12199	663;662	12254	275183;275184;275185;275186;275187;275188;275189;275190;275191;275192;275193;275194;275195;275196;275197;275198;275199;275200;275201;275202;275203;275204;275205;275206;275207;275208;275209;275210;275211;275212;275213;275214;275215;275216;275217;275218;275219;275220;275221;275222	105364;105365;105366;105367;105368;105369;105370;105371;105372;105373;105374;105375;105376;105377;105378;105379;105380;105381;105382;105383;105384;105385;105386;105387;105388;105389;105390;105391;105392;105393;105394;105395	105367		-1	32	822060	4065200	1952400	3791000	1383700	1226100	4088900	3803700	4115000	3576100	1744800	2022200	3264900	4412500	2022000	3273800	1453700	4496200	4144900	3199900	4142700	3462200	4669600	4596500
KGADSLEDFLYHEGYACTSIHGDR	ATGKDSLTLVFVETKKGADSLEDFLYHEGY	LYHEGYACTSIHGDRSQRDREEALHQFRSG	K	K	G	D	R	S	2	1	0	3	1	0	2	3	2	1	2	1	0	1	0	2	1	0	2	0	0	0	24	1	2740.22	O00571;O15523	O00571	452	475	DDX3X;DDX3Y	ATP-dependent RNA helicase DDX3X;ATP-dependent RNA helicase DDX3Y	yes	no	3;4;5	1.2263e-18	46.178	By MS/MS	By MS/MS	By MS/MS	By MS/MS	By MS/MS	By MS/MS	By MS/MS	By MS/MS	By MS/MS	By MS/MS	By MS/MS	By MS/MS	By MS/MS	By MS/MS	By MS/MS	By MS/MS	By MS/MS	By MS/MS	By MS/MS	By MS/MS	By MS/MS	By MS/MS	By MS/MS	By MS/MS	1	3	3	2	3	3	3	2	3	2	2	2	3	2	3	3	3	3	3	3	2	3	2	3	183440000	863410	6630500	9491200	2587700	7220600	7651800	7587000	8675800	8326800	9701700	9052300	7456300	9487400	6990900	7082000	8062000	8306600	7655500	8708400	8370000	7166900	10122000	7995900	8251900			12200	63	12255	275223;275224;275225;275226;275227;275228;275229;275230;275231;275232;275233;275234;275235;275236;275237;275238;275239;275240;275241;275242;275243;275244;275245;275246;275247;275248;275249;275250;275251;275252;275253;275254;275255;275256;275257;275258;275259;275260;275261;275262;275263;275264;275265;275266;275267;275268;275269;275270;275271;275272;275273;275274;275275;275276;275277;275278;275279;275280;275281;275282;275283;275284	105396;105397;105398;105399;105400;105401;105402;105403;105404;105405;105406;105407;105408;105409;105410;105411;105412;105413;105414;105415;105416;105417;105418;105419;105420;105421;105422;105423;105424;105425;105426;105427;105428;105429;105430;105431;105432	105422		-1	37	863410	6575100	8513900	2568000	7153900	7428700	8186900	8043800	8723100	8279400	8041100	7658800	8933700	6779100	6809100	7792600	7388200	8208600	9019700	7837400	7387600	9006500	7766900	9331800
KGAGNPQASTLALQSNITQCLLGQPWPLNEAQVQASVVK	EAASGTTPQKSRKPKKGAGNPQASTLALQS	PWPLNEAQVQASVVKVLTELLEQERKKVVD	K	K	G	V	K	V	5	0	3	0	1	6	1	3	0	1	5	2	0	0	3	3	2	1	0	3	0	0	39	1	4116.14	Q13428	Q13428	1279	1317	TCOF1	Treacle protein	yes	yes	4	2.0697e-06	17.563	By MS/MS	By MS/MS	By MS/MS	By MS/MS	By MS/MS	By MS/MS	By MS/MS	By MS/MS		By MS/MS	By MS/MS	By MS/MS	By MS/MS	By MS/MS		By MS/MS	By MS/MS	By MS/MS	By MS/MS	By MS/MS	By MS/MS	By MS/MS		By MS/MS	1	1	1	1	1	1	1	1		1	1	1	1	1		1	1	1	1	1	1	1		1	26055000	1507000	1340700	1629000	1362700	840940	1233000	1121000	1084700	0	946450	1272800	1417800	1210600	1334500	0	1431300	935220	1237400	1626000	944800	1035100	1433100	0	1110400			12201	1680	12256	275285;275286;275287;275288;275289;275290;275291;275292;275293;275294;275295;275296;275297;275298;275299;275300;275301;275302;275303;275304;275305	105433;105434;105435;105436;105437	105437		-1	5	1507000	1329500	1461300	1352300	833180	1197100	1209600	1005600	0	807700	1130600	1456300	1140000	1294100	0	1383500	831820	1326700	1684100	884670	1066900	1275200	0	1255700
KGAIDDLQQGELEAFIQNLNLAK	LATLDENEEVIDGGKKGAIDDLQQGELEAF	QGELEAFIQNLNLAKYTKASLVEEDEPAEK	K	K	G	A	K	Y	3	0	2	2	0	3	2	2	0	2	4	2	0	1	0	0	0	0	0	0	0	0	23	1	2527.33	Q03701	Q03701	73	95	CEBPZ	CCAAT/enhancer-binding protein zeta	yes	yes	3	0.0030071	20.426					By matching		By MS/MS	By MS/MS	By matching	By MS/MS				By matching			By MS/MS	By matching		By MS/MS	By matching		By matching						1		1	1	1	1				1			1	1		1	1		1		9705400	0	0	0	0	1023900	0	512930	787420	856530	932340	0	0	0	761110	0	0	1032600	827680	0	1095200	944370	0	931300	0			12202	1549	12257	275306;275307;275308;275309;275310;275311;275312;275313;275314;275315;275316	105438;105439;105440;105441	105438		-1	0	0	0	0	0	1014400	0	553490	730060	897290	795650	0	0	0	738050	0	0	918440	887480	0	1025500	973450	0	904630	0
KGAVAEDGDELRTEPEAK	______________________________	VAEDGDELRTEPEAKKSKTAAKKNDKEAAG	K	K	G	A	K	K	3	1	0	2	0	0	4	2	0	0	1	2	0	0	1	0	1	0	0	1	0	0	18	2	1913.93	P27695	P27695	7	24	APEX1	DNA-(apurinic or apyrimidinic site) lyase;DNA-(apurinic or apyrimidinic site) lyase, mitochondrial	yes	yes	3	0.0010088	28.58	By MS/MS	By MS/MS	By matching	By MS/MS	By MS/MS	By matching	By MS/MS	By MS/MS	By MS/MS	By MS/MS	By MS/MS	By MS/MS	By MS/MS	By matching	By matching	By MS/MS	By MS/MS	By MS/MS	By MS/MS	By MS/MS	By matching	By MS/MS	By MS/MS	By MS/MS	1	1	1	1	1	1	1	1	1	1	1	1	1	1	1	1	1	1	1	1	1	1	1	1	38108000	1120700	1899600	1838200	1304600	1291000	1712800	1192100	2033400	1159100	1386900	2347700	1593400	1136300	1811700	2433700	1138800	1644000	1478100	1278500	1765500	1141200	2379400	1756000	1265200			12203	873	12258	275317;275318;275319;275320;275321;275322;275323;275324;275325;275326;275327;275328;275329;275330;275331;275332;275333;275334;275335;275336;275337;275338;275339;275340	105442;105443;105444;105445;105446	105444		-1	5	1120700	1883700	1649000	1294700	1279100	1662900	1286400	1885200	1214300	1183600	2085400	1636700	1070000	1756800	2339900	1100800	1462200	1584900	1324200	1653100	1176300	2117200	1705700	1430800
KGAVECCPNCR	QKNVICDKCEGRGGKKGAVECCPNCRGTGM	RGGKKGAVECCPNCRGTGMQIRIHQIGPGM	K	K	G	C	R	G	1	1	1	0	3	0	1	1	0	0	0	1	0	0	1	0	0	0	0	1	0	0	11	1	1349.56	P31689	P31689	144	154	DNAJA1	DnaJ homolog subfamily A member 1	yes	yes	3	0.011688	23.226	By matching	By matching	By matching	By matching	By matching	By matching	By MS/MS	By matching	By MS/MS	By matching	By matching	By matching	By matching	By matching	By matching	By matching	By matching	By matching	By matching	By matching	By matching	By matching	By matching	By MS/MS	1	1	1	1	1	1	1	1	1	1	1	1	1	1	1	1	1	1	1	1	1	1	1	1	13785000	466360	490550	527590	531380	642360	559590	462670	680260	438750	594210	768530	585010	712080	436630	561910	449770	682760	564530	534560	569110	566900	717740	653500	587900			12204	934	12259	275341;275342;275343;275344;275345;275346;275347;275348;275349;275350;275351;275352;275353;275354;275355;275356;275357;275358;275359;275360;275361;275362;275363;275364	105447	105447		-1	0	466360	486460	473270	527330	636430	543280	499250	630710	459640	507100	682680	600890	670530	423400	540260	434730	607270	605320	553670	532890	584350	638660	634780	664830
KGAYDIFLNAK	DFQKDILIACRLNQKKGAYDIFLNAKEQNI	LNQKKGAYDIFLNAKEQNIVFNAETYSNLI	K	K	G	A	K	E	2	0	1	1	0	0	0	1	0	1	1	2	0	1	0	0	0	0	1	0	0	0	11	1	1238.67	P42704	P42704	1049	1059	LRPPRC	Leucine-rich PPR motif-containing protein, mitochondrial	yes	yes	2	4.0962e-15	80.688	By MS/MS	By MS/MS	By MS/MS	By MS/MS	By matching	By matching	By MS/MS	By MS/MS	By matching	By MS/MS	By MS/MS	By MS/MS		By MS/MS	By MS/MS	By MS/MS	By matching	By MS/MS	By MS/MS	By matching	By matching	By matching	By matching	By matching	1	1	1	1	1	1	1	1	1	1	1	1		1	1	1	1	1	1	1	1	1	1	1	16547000	659070	851620	738180	868620	787810	567110	786290	605400	911270	1034300	566540	511810	0	655520	781860	797990	621150	593160	657200	460220	669980	608720	1032800	780440			12205	1055	12260	275365;275366;275367;275368;275369;275370;275371;275372;275373;275374;275375;275376;275377;275378;275379;275380;275381;275382;275383;275384;275385;275386;275387	105448;105449;105450;105451;105452;105453;105454;105455;105456;105457;105458;105459;105460;105461	105454		-1	14	659070	844510	662170	862000	780540	550570	848460	561300	954640	882650	503250	525710	0	635660	751730	771310	552470	636020	680690	430930	690610	541650	1003200	882570
KGCPPDDIENPR	MPTSARCDDLEALKKKGCPPDDIENPRGSK	LKKKGCPPDDIENPRGSKDIKKNKNVTNRS	K	K	G	P	R	G	0	1	1	2	1	0	1	1	0	1	0	1	0	0	3	0	0	0	0	0	0	0	12	1	1396.64	P05556	P05556	73	84	ITGB1	Integrin beta-1	yes	yes	3	0.004257	27.664		By matching	By matching	By MS/MS		By matching	By matching	By matching	By matching	By matching	By matching	By matching	By matching	By matching	By matching	By matching	By matching		By matching	By matching	By matching	By matching	By matching			1	1	1		1	1	1	1	1	1	1	1	1	1	1	1		1	1	1	1	1		4622700	0	262510	264680	192520	0	274570	194030	228010	162500	266400	380110	212970	164380	115810	277420	190920	267560	0	236070	230900	164800	257670	278870	0			12206	526	12261	275388;275389;275390;275391;275392;275393;275394;275395;275396;275397;275398;275399;275400;275401;275402;275403;275404;275405;275406;275407	105462	105462		-1	0	0	260320	237430	191060	0	266560	209370	211400	170240	227350	337640	218750	154790	112300	266730	184540	237980	0	244510	216200	169880	229280	270890	0
KGCVITISGR	VTASVDAINFHDKIRKGCVITISGRMTFTS	HDKIRKGCVITISGRMTFTSNKSMEIEVLV	R	K	G	G	R	M	0	1	0	0	1	0	0	2	0	2	0	1	0	0	0	1	1	0	0	1	0	0	10	1	1089.6	O00154	O00154	286	295	ACOT7	Cytosolic acyl coenzyme A thioester hydrolase	yes	yes	2	0.022731	23.429	By MS/MS	By MS/MS	By MS/MS	By MS/MS	By MS/MS	By matching	By MS/MS	By MS/MS	By MS/MS	By MS/MS	By matching	By MS/MS	By MS/MS	By MS/MS	By MS/MS	By MS/MS	By matching	By MS/MS	By MS/MS	By MS/MS	By matching	By MS/MS	By MS/MS	By MS/MS	1	1	1	1	1	1	1	1	1	1	1	1	1	1	1	1	1	1	1	1	1	1	1	1	40513000	1706300	1593300	2239600	1795700	1357800	1364300	1896400	1535400	1695300	2025800	1880200	1249200	1468800	1716800	1558400	1949800	1843000	1575900	1857700	1811400	1478300	1890000	1631300	1392800			12207	24	12262	275408;275409;275410;275411;275412;275413;275414;275415;275416;275417;275418;275419;275420;275421;275422;275423;275424;275425;275426;275427;275428;275429;275430;275431	105463;105464	105463		-1	2	1706300	1580000	2009000	1782000	1345200	1324600	2046300	1423500	1776000	1728800	1670100	1283100	1383100	1664800	1498400	1884600	1639200	1689700	1924100	1696200	1523800	1681700	1584600	1575000
KGDECELLGHSK	RGTVVTGTLERGILKKGDECELLGHSKNIR	ILKKGDECELLGHSKNIRTVVTGIEMFHKS	K	K	G	S	K	N	0	0	0	1	1	0	2	2	1	0	2	2	0	0	0	1	0	0	0	0	0	0	12	1	1371.65	P49411	P49411	286	297	TUFM	Elongation factor Tu, mitochondrial	yes	yes	2	0.00074011	41.54	By MS/MS	By MS/MS	By MS/MS	By MS/MS	By MS/MS	By MS/MS	By MS/MS	By MS/MS	By MS/MS	By MS/MS	By MS/MS	By MS/MS	By MS/MS	By MS/MS	By MS/MS	By MS/MS	By MS/MS	By MS/MS	By MS/MS	By MS/MS	By MS/MS	By MS/MS	By MS/MS	By MS/MS	1	1	1	1	1	1	1	1	1	1	1	1	1	1	1	1	1	1	1	1	1	1	1	1	15664000	480690	494050	1146300	569510	497380	1018800	872540	804380	462640	643850	734690	579880	416220	593060	971910	658920	747010	506440	534980	955150	424860	536790	564970	449090			12208	1133	12263	275432;275433;275434;275435;275436;275437;275438;275439;275440;275441;275442;275443;275444;275445;275446;275447;275448;275449;275450;275451;275452;275453;275454;275455	105465;105466;105467	105466		-1	3	480690	489930	1028300	565170	492790	989100	941530	745780	484660	549460	652620	595630	391930	575090	934460	636890	664420	543030	554100	894360	437940	477650	548790	507850
KGDEVDGVDEVAK	ALKKQLPGVKSEGKRKGDEVDGVDEVAKKK	KRKGDEVDGVDEVAKKKSKKEKDKDSKLEK	R	K	G	A	K	K	1	0	0	3	0	0	2	2	0	0	0	2	0	0	0	0	0	0	0	3	0	0	13	1	1359.65	P09874	P09874	209	221	PARP1	Poly [ADP-ribose] polymerase 1	yes	yes	2	1.6214e-21	68.44		By MS/MS	By MS/MS	By MS/MS	By MS/MS	By MS/MS	By MS/MS	By MS/MS	By MS/MS	By MS/MS	By MS/MS	By MS/MS		By MS/MS	By MS/MS	By MS/MS	By MS/MS	By MS/MS	By MS/MS	By MS/MS	By matching	By MS/MS	By MS/MS	By MS/MS		1	1	1	1	1	1	1	1	1	1	1		1	1	1	1	1	1	1	1	1	1	2	129550000	0	6132200	3480100	4797700	5819300	3727100	3772800	6480200	5370800	7828100	5928700	3666000	0	10699000	4158100	3978800	7977000	5544000	4865300	7699700	5047900	7342300	9717200	5522500			12209	612	12264	275456;275457;275458;275459;275460;275461;275462;275463;275464;275465;275466;275467;275468;275469;275470;275471;275472;275473;275474;275475;275476;275477;275478	105468;105469;105470;105471;105472;105473;105474;105475;105476;105477;105478;105479;105480	105470		-1	13	0	6081000	3121800	4761200	5765600	3618400	4071100	6008200	5626400	6680400	5266400	3765600	0	10375000	3997800	3845800	7095100	5944600	5039200	7209700	5203300	6533300	9438900	6245200
KGDEYIINGQK	GAGSDVAGIKTKAEKKGDEYIINGQKMWIT	KAEKKGDEYIINGQKMWITNGGKANWYFLL	K	K	G	Q	K	M	0	0	1	1	0	1	1	2	0	2	0	2	0	0	0	0	0	0	1	0	0	0	11	1	1263.65	P11310	P11310	179	189	ACADM	Medium-chain specific acyl-CoA dehydrogenase, mitochondrial	yes	yes	2;3	4.841e-20	84.213	By MS/MS	By MS/MS	By matching	By MS/MS	By MS/MS	By MS/MS	By MS/MS	By MS/MS	By matching	By MS/MS	By MS/MS	By MS/MS	By MS/MS	By MS/MS	By matching	By MS/MS	By MS/MS	By MS/MS	By MS/MS	By MS/MS	By MS/MS	By MS/MS	By MS/MS	By MS/MS	1	2	2	2	2	2	2	2	1	1	2	2	1	2	1	2	2	2	2	2	2	2	1	2	36540000	1094200	1999200	1537100	1838900	1400200	1470200	2123500	1377500	1191600	1227700	1557600	1393800	1266400	1986300	1041500	1533000	1499700	1484900	2313100	1711500	1489200	1313500	1335900	1353900			12210	648	12265	275479;275480;275481;275482;275483;275484;275485;275486;275487;275488;275489;275490;275491;275492;275493;275494;275495;275496;275497;275498;275499;275500;275501;275502;275503;275504;275505;275506;275507;275508;275509;275510;275511;275512;275513;275514;275515;275516;275517;275518;275519;275520	105481;105482;105483;105484;105485;105486;105487;105488;105489;105490;105491;105492;105493;105494;105495;105496;105497;105498;105499;105500;105501;105502;105503;105504	105499		-1	23	1094200	1982500	1378800	1824900	1387200	1427300	2291400	1277100	1248300	1047700	1383600	1431600	1192500	1926100	1001400	1481800	1333900	1592200	2395800	1602600	1535100	1168800	1297600	1531000
KGDGGGAGGGGGGGGSGGGGSGGGGGGGSSRPPAPQENTTSEAGLPQGEAR	EQIAAEQKANPDGKKKGDGGGAGGGGGGGG	ENTTSEAGLPQGEARTRDDGDEEGLLTHSE	K	K	G	A	R	T	4	2	1	1	0	2	3	25	0	0	1	1	0	0	4	5	2	0	0	0	0	0	51	2	4178.86	Q9UKM9	Q9UKM9	224	274	RALY	RNA-binding protein Raly	yes	yes	4	0.002911	8.703		By MS/MS	By MS/MS	By MS/MS		By MS/MS	By MS/MS	By MS/MS		By MS/MS	By MS/MS	By MS/MS	By MS/MS	By MS/MS	By MS/MS	By MS/MS	By MS/MS	By MS/MS	By MS/MS	By MS/MS	By MS/MS	By MS/MS	By MS/MS	By MS/MS		1	1	1		1	1	1		1	1	1	1	1	1	1	1	1	1	1	1	1	1	1	41197000	0	2281200	2006600	2068400	0	1616400	2216200	2075800	0	2533900	2173200	1598400	1706200	1271500	1894600	1955700	2375000	1494800	1907000	1620100	1677300	2656800	2520100	1547200			12211	3311	12266	275521;275522;275523;275524;275525;275526;275527;275528;275529;275530;275531;275532;275533;275534;275535;275536;275537;275538;275539;275540;275541	105505	105505		-1	1	0	2262200	1800000	2052700	0	1569300	2391400	1924600	0	2162400	1930500	1641800	1606600	1233000	1821600	1890300	2112500	1602900	1975200	1517000	1728900	2364100	2448000	1749700
KGDIIQLQR	HEELMLGDPCLKDLKKGDIIQLQRRGFFIC	CLKDLKKGDIIQLQRRGFFICDQPYEPVSP	K	K	G	Q	R	R	0	1	0	1	0	2	0	1	0	2	1	1	0	0	0	0	0	0	0	0	0	0	9	1	1069.62	P07814	P07814	666	674	EPRS	Bifunctional glutamate/proline--tRNA ligase;Glutamate--tRNA ligase;Proline--tRNA ligase	yes	yes	2	0.031179	24.923	By MS/MS	By MS/MS		By MS/MS			By MS/MS		By MS/MS				By MS/MS		By MS/MS	By MS/MS			By MS/MS					By MS/MS	1	1		1			1		1				1		1	1			1					1	12971000	1149000	1155800	0	1200200	0	0	1175600	0	1059000	0	0	0	1428500	0	1179700	1360200	0	0	2374500	0	0	0	0	888730			12212	563	12267	275542;275543;275544;275545;275546;275547;275548;275549;275550;275551	105506	105506		-1	1	1149000	1146200	0	1191100	0	0	1268600	0	1109400	0	0	0	1345200	0	1134200	1314800	0	0	2459400	0	0	0	0	1005000
KGDILTLLNSTNKDWWK	LYDYQEKSPREVTMKKGDILTLLNSTNKDW	DILTLLNSTNKDWWKVEVNDRQGFVPAAYV	K	K	G	W	K	V	0	0	2	2	0	0	0	1	0	1	3	3	0	0	0	1	2	2	0	0	0	0	17	2	2031.08	Q13813	Q13813	990	1006	SPTAN1	Spectrin alpha chain, non-erythrocytic 1	yes	yes	3	3.389e-08	44.294	By MS/MS	By MS/MS	By MS/MS	By MS/MS		By MS/MS	By MS/MS	By MS/MS	By MS/MS	By MS/MS	By MS/MS	By MS/MS	By MS/MS	By MS/MS	By MS/MS	By MS/MS	By MS/MS	By MS/MS	By MS/MS	By MS/MS	By MS/MS	By matching	By matching	By MS/MS	1	1	1	1		1	1	1	1	1	1	1	1	1	1	1	1	1	1	1	1	1	1	1	42150000	2573200	1981200	2053800	4222800	0	1621200	1813100	1839800	2142500	1644800	2165800	1729100	1296100	1703800	1616700	1176900	1980400	1292700	964990	1452500	1441400	2285700	1251000	1900400			12213	1719	12268	275552;275553;275554;275555;275556;275557;275558;275559;275560;275561;275562;275563;275564;275565;275566;275567;275568;275569;275570;275571;275572;275573;275574	105507;105508;105509;105510;105511;105512;105513;105514;105515;105516;105517;105518;105519;105520	105512		-1	14	2573200	1964700	1842300	4190600	0	1573900	1956500	1705800	2244500	1403700	1923900	1776000	1220500	1652200	1554400	1137500	1761500	1386100	999480	1360000	1485800	2033900	1215200	2149100
KGDNVPQVNGENTER	HARVFDYFEGATSQRKGDNVPQVNGENTER	KGDNVPQVNGENTERHAQPPPIPVQNDPEL	R	K	G	E	R	H	0	1	3	1	0	1	2	2	0	0	0	1	0	0	1	0	1	0	0	2	0	0	15	1	1655.79	Q9UPN6	Q9UPN6	1207	1221	SCAF8	Protein SCAF8	yes	yes	3	0.012892	16.427		By MS/MS		By MS/MS	By matching						By matching			By MS/MS						By matching	By MS/MS					1		1	1						1			1						1	1				2672900	0	430030	0	330960	551600	0	0	0	0	0	157270	0	0	491770	0	0	0	0	0	416120	295130	0	0	0			12214	3366	12269	275575;275576;275577;275578;275579;275580;275581	105521;105522;105523	105521		-1	3	0	426440	0	328440	546510	0	0	0	0	0	139700	0	0	476870	0	0	0	0	0	389630	304220	0	0	0
KGDSNANSDVCAAALR	LKLDVGEAMAPPSHRKGDSNANSDVCAAAL	GDSNANSDVCAAALRGLSRTILMCGPLIKE	R	K	G	L	R	G	4	1	2	2	1	0	0	1	0	0	1	1	0	0	0	2	0	0	0	1	0	0	16	1	1647.76	Q8IZL8	Q8IZL8	512	527	PELP1	Proline-, glutamic acid- and leucine-rich protein 1	yes	yes	2;3	8.2426e-05	35.659	By MS/MS	By MS/MS	By MS/MS	By MS/MS	By MS/MS	By MS/MS	By MS/MS	By MS/MS	By MS/MS	By MS/MS	By MS/MS	By MS/MS	By MS/MS	By MS/MS	By MS/MS	By MS/MS	By MS/MS	By MS/MS	By MS/MS	By MS/MS	By MS/MS	By MS/MS	By MS/MS	By MS/MS	2	2	2	2	2	2	2	2	2	2	2	2	2	2	2	2	2	2	2	2	2	2	2	1	52278000	1967800	2127000	2648700	2034700	2127400	2309500	1667500	2274100	1982700	2474700	2666400	2000600	2260500	2802300	2440500	1933700	2718700	1694700	1960800	2417100	2083100	2618900	2592000	474800			12215	2260	12270	275582;275583;275584;275585;275586;275587;275588;275589;275590;275591;275592;275593;275594;275595;275596;275597;275598;275599;275600;275601;275602;275603;275604;275605;275606;275607;275608;275609;275610;275611;275612;275613;275614;275615;275616;275617;275618;275619;275620;275621;275622;275623;275624;275625;275626;275627;275628	105524;105525;105526;105527;105528;105529;105530;105531;105532;105533;105534;105535;105536;105537;105538;105539;105540;105541	105537		-1	18	1967800	2109300	2376000	2019200	2107800	2242200	1799300	2108500	2077000	2111900	2368600	2054900	2128500	2717400	2346500	1869100	2418100	1817100	2030900	2263300	2147200	2330300	2517800	536940
KGDSSAEELK	RSKLILFPRKPSAPKKGDSSAEELKLATQL	PSAPKKGDSSAEELKLATQLTGPVMPVRNV	K	K	G	L	K	L	1	0	0	1	0	0	2	1	0	0	1	2	0	0	0	2	0	0	0	0	0	0	10	1	1062.52	P26373	P26373	136	145	RPL13	60S ribosomal protein L13	yes	yes	2	1.4482e-05	48.283	By matching			By MS/MS	By MS/MS	By MS/MS	By MS/MS	By MS/MS	By MS/MS	By MS/MS	By MS/MS	By MS/MS	By matching	By matching	By MS/MS	By matching		By MS/MS			By MS/MS	By MS/MS	By matching	By MS/MS	1			1	1	1	1	1	1	1	1	1	1	1	1	1		1			1	1	1	1	132700000	3229600	0	0	3412900	6451400	8158600	3307900	6018000	5344800	4847000	7528600	7803600	7498100	9187700	10205000	187070	0	9760000	0	0	9679200	10643000	11360000	8074500			12216	859	12271	275629;275630;275631;275632;275633;275634;275635;275636;275637;275638;275639;275640;275641;275642;275643;275644;275645;275646;275647	105542;105543;105544;105545;105546;105547;105548;105549;105550;105551;105552	105544		-1	11	3229600	0	0	3386900	6391900	7920700	3569400	5579600	5599200	4136400	6687600	8015500	7060500	8909300	9811700	180820	0	10465000	0	0	9977200	9470500	11035000	9131200
KGDTIYNTR	FGQLTYVRSYQGELKKGDTIYNTRTRKKVR	YQGELKKGDTIYNTRTRKKVRLQRLARMHA	K	K	G	T	R	T	0	1	1	1	0	0	0	1	0	1	0	1	0	0	0	0	2	0	1	0	0	0	9	1	1066.54	Q96RP9	Q96RP9	380	388	GFM1	Elongation factor G, mitochondrial	yes	yes	2	0.033359	23.429	By matching	By matching		By matching	By matching		By matching	By matching	By matching			By matching	By matching	By matching	By matching	By matching	By matching	By matching	By matching	By matching	By matching	By MS/MS	By matching	By matching	1	1		1	1		1	1	1			1	1	1	1	1	1	1	1	1	1	1	1	1	6593400	274510	215470	0	235240	253320	0	290980	245910	235080	0	0	392700	399370	304510	314880	388960	417840	300490	281830	367980	221880	528940	671180	252260			12217	2645	12272	275648;275649;275650;275651;275652;275653;275654;275655;275656;275657;275658;275659;275660;275661;275662;275663;275664;275665;275666;275667	105553	105553		-1	1	274510	213670	0	233450	250980	0	313980	228000	246270	0	0	403370	376060	295290	302750	375960	371650	322200	291900	344570	228720	470660	651960	285270
KGDVEGSQSQDEGEGSGESER	FQKLVPGGKATLVMKKGDVEGSQSQDEGEG	SQSQDEGEGSGESERGSGSQSSVPSVDQFT	K	K	G	E	R	G	0	1	0	2	0	2	5	5	0	0	0	1	0	0	0	4	0	0	0	1	0	0	21	1	2165.89	Q9UQE7	Q9UQE7	1059	1079	SMC3	Structural maintenance of chromosomes protein 3	yes	yes	3	4.6759e-05	35.748	By MS/MS	By MS/MS	By MS/MS	By MS/MS	By MS/MS	By MS/MS	By MS/MS	By MS/MS	By MS/MS	By MS/MS	By MS/MS	By MS/MS	By MS/MS	By MS/MS	By MS/MS	By MS/MS	By MS/MS	By MS/MS	By MS/MS	By MS/MS	By MS/MS	By MS/MS	By MS/MS	By MS/MS	1	1	1	1	1	1	1	1	1	1	1	1	1	1	1	1	1	1	1	1	1	1	1	1	28996000	1064400	1420000	1462900	1446800	1522200	1272000	962970	1536300	1120600	1569200	1421300	1555900	1032900	1015000	1081900	896570	1186300	915270	1164700	932900	912300	1191300	1277400	1035200			12218	3375	12273	275668;275669;275670;275671;275672;275673;275674;275675;275676;275677;275678;275679;275680;275681;275682;275683;275684;275685;275686;275687;275688;275689;275690;275691	105554;105555;105556;105557;105558;105559;105560;105561;105562;105563;105564;105565	105560		-1	12	1064400	1408200	1312200	1435800	1508100	1235000	1039100	1424400	1174000	1339100	1262600	1598100	972590	984290	1040200	866600	1055100	981390	1206300	873530	940390	1060000	1240900	1170700
KGDVVHCWYTGTLQDGTVFDTNIQTSAK	TKSVLKKGDKTNFPKKGDVVHCWYTGTLQD	QDGTVFDTNIQTSAKKKKNAKPLSFKVGVG	K	K	G	A	K	K	1	0	1	3	1	2	0	3	1	1	1	2	0	1	0	1	5	1	1	3	0	0	28	1	3140.49	Q00688	Q00688	127	154	FKBP3	Peptidyl-prolyl cis-trans isomerase FKBP3	yes	yes	3;4	3.9272e-28	46.132	By MS/MS	By MS/MS	By MS/MS	By MS/MS	By MS/MS	By MS/MS	By MS/MS	By MS/MS	By MS/MS	By MS/MS	By MS/MS	By MS/MS	By MS/MS	By MS/MS	By MS/MS	By MS/MS	By MS/MS	By MS/MS	By MS/MS	By MS/MS	By MS/MS	By MS/MS	By MS/MS	By MS/MS	2	2	1	2	2	2	2	2	2	2	2	2	2	2	2	2	2	2	2	2	2	2	2	2	210270000	8700800	7652900	4481300	9396100	9411700	9006500	7475100	9679200	7351400	11131000	11581000	6632500	8894800	8105500	8107300	9388600	9296700	8608900	8757900	10884000	8665800	10510000	9086700	7464100			12219	1515	12274	275692;275693;275694;275695;275696;275697;275698;275699;275700;275701;275702;275703;275704;275705;275706;275707;275708;275709;275710;275711;275712;275713;275714;275715;275716;275717;275718;275719;275720;275721;275722;275723;275724;275725;275726;275727;275728;275729;275730;275731;275732;275733;275734;275735;275736;275737;275738	105566;105567;105568;105569;105570;105571;105572;105573;105574;105575;105576;105577;105578;105579;105580;105581;105582;105583;105584;105585;105586;105587;105588;105589;105590;105591;105592;105593;105594;105595;105596;105597;105598;105599;105600;105601;105602;105603	105601		-1	38	8700800	7589100	4019900	9324500	9324900	8743800	8066100	8974100	7701300	9498700	10287000	6812600	8375800	7859900	7794900	9074800	8268900	9230800	9071000	10191000	8932600	9351700	8826500	8440900
KGDVVIVLTGWRPGSGFTNTMR	VNFAMNVGKARGFFKKGDVVIVLTGWRPGS	LTGWRPGSGFTNTMRVVPVP__________	K	K	G	M	R	V	0	2	1	1	0	0	0	4	0	1	1	1	1	1	1	1	3	1	0	3	0	0	22	2	2390.25	P14618	P14618	505	526	PKM	Pyruvate kinase PKM	yes	yes	3;4	0.00051829	27.947	By MS/MS	By MS/MS	By MS/MS	By MS/MS	By MS/MS	By MS/MS	By MS/MS	By MS/MS	By MS/MS	By MS/MS	By MS/MS	By MS/MS	By MS/MS	By MS/MS	By MS/MS	By MS/MS	By MS/MS	By MS/MS	By MS/MS	By MS/MS	By MS/MS	By MS/MS	By MS/MS	By MS/MS	1	2	1	2	1	1	2	1	2	1	1	1	2	2	1	2	1	1	2	1	2	1	1	1	334220000	5700700	16734000	12084000	11507000	9400700	8769600	9610500	14475000	14809000	10914000	15132000	10146000	21697000	23831000	11883000	20701000	15000000	10598000	17880000	13433000	23773000	13396000	13815000	8931500			12220	699	12275	275739;275740;275741;275742;275743;275744;275745;275746;275747;275748;275749;275750;275751;275752;275753;275754;275755;275756;275757;275758;275759;275760;275761;275762;275763;275764;275765;275766;275767;275768;275769;275770;275771	105604;105605;105606;105607;105608;105609;105610;105611;105612	105608		-1	8	5700700	16594000	10839000	11419000	9314000	8513900	10370000	13420000	15514000	9314300	13442000	10422000	20431000	23109000	11426000	20009000	13342000	11364000	18520000	12579000	24505000	11920000	13419000	10100000
KGDYIEAESSYSR	EESTRLKEEGNEQFKKGDYIEAESSYSRAL	FKKGDYIEAESSYSRALEMCPSCFQKERSI	K	K	G	S	R	A	1	1	0	1	0	0	2	1	0	1	0	1	0	0	0	3	0	0	2	0	0	0	13	1	1503.68	Q99614	Q99614	129	141	TTC1	Tetratricopeptide repeat protein 1	yes	yes	2;3	0.00045725	51.092	By MS/MS	By MS/MS	By MS/MS	By MS/MS	By MS/MS	By MS/MS	By MS/MS	By MS/MS	By MS/MS	By MS/MS	By MS/MS	By MS/MS	By MS/MS	By MS/MS	By MS/MS	By MS/MS	By MS/MS	By MS/MS	By MS/MS	By MS/MS	By MS/MS	By MS/MS	By matching	By MS/MS	2	2	2	2	2	2	2	2	2	2	2	2	2	2	2	2	2	2	2	2	2	2	2	2	26245000	1191600	1061400	1191900	1186400	1033800	761840	1608700	1054900	1624600	1227400	968500	829970	879750	1138100	1074100	1336700	1218200	1073000	1454300	1115700	842080	907520	721610	742710			12221	2694	12276	275772;275773;275774;275775;275776;275777;275778;275779;275780;275781;275782;275783;275784;275785;275786;275787;275788;275789;275790;275791;275792;275793;275794;275795;275796;275797;275798;275799;275800;275801;275802;275803;275804;275805;275806;275807;275808;275809;275810;275811;275812;275813;275814;275815;275816;275817;275818;275819	105613;105614;105615;105616;105617;105618;105619;105620;105621;105622	105613		-1	9	1191600	1052500	1069200	1177400	1024300	739630	1735900	978050	1701900	1047500	860310	852520	828410	1103600	1032700	1292000	1083600	1150600	1506300	1044700	868010	807530	700950	839900
KGEESEGFLNPELLETSR	GDGKGNKHKKHRKRRKGEESEGFLNPELLE	ESEGFLNPELLETSRKSREPTGVEENKTDS	R	K	G	S	R	K	0	1	1	0	0	0	5	2	0	0	3	1	0	1	1	2	1	0	0	0	0	0	18	1	2033.99	Q7Z6E9	Q7Z6E9	941	958	RBBP6	E3 ubiquitin-protein ligase RBBP6	yes	yes	3	0.0002207	31.801	By matching	By matching	By matching	By matching	By matching			By matching	By matching		By matching	By MS/MS	By matching	By matching	By matching	By matching	By matching	By matching		By matching	By matching		By matching		1	1	1	1	1			1	1		1	1	1	1	1	1	1	1		1	1		1		8409600	519360	545190	526720	550040	582910	0	0	350710	467110	0	344980	625700	615800	488310	506510	408910	382530	474400	0	349930	306830	0	363650	0			12222	2163	12277	275820;275821;275822;275823;275824;275825;275826;275827;275828;275829;275830;275831;275832;275833;275834;275835;275836;275837	105623	105623		-1	1	519360	540640	472490	545850	577530	0	0	325160	489340	0	306440	642690	579860	473520	486990	395240	340240	508670	0	327660	316280	0	353240	0
KGEEVTPISAIR	KKAEEERDEEEDKRRKGEEVTPISAIRHEG	KRRKGEEVTPISAIRHEGKSPGLGTDSCPL	R	K	G	I	R	H	1	1	0	0	0	0	2	1	0	2	0	1	0	0	1	1	1	0	0	1	0	0	12	1	1298.72	Q9Y2J2	Q9Y2J2	487	498	EPB41L3	Band 4.1-like protein 3;Band 4.1-like protein 3, N-terminally processed	yes	yes	3	0.0052164	21.759	By matching	By matching	By MS/MS	By matching	By matching	By matching	By matching	By matching	By matching	By matching	By matching	By matching	By matching	By matching	By MS/MS	By matching	By matching		By matching	By matching	By matching	By matching	By matching	By matching	1	1	1	1	1	1	1	1	1	1	1	1	1	1	1	1	1		1	1	1	1	1	1	8903700	426250	334070	465550	389960	215740	463390	394950	490770	385820	381860	662210	269930	393500	337550	427470	268640	538170	0	255500	382240	248000	463310	450020	258790			12223	3397	12278	275838;275839;275840;275841;275842;275843;275844;275845;275846;275847;275848;275849;275850;275851;275852;275853;275854;275855;275856;275857;275858;275859;275860	105624;105625	105625		-1	2	426250	331280	417610	386990	213740	449880	426170	455020	404180	325880	588230	277260	370530	327330	411000	259660	478670	0	264630	357910	255630	412260	437140	292660
KGEFETGFEK	GASQADLAVLVISARKGEFETGFEKGGQTR	VISARKGEFETGFEKGGQTREHAMLAKTAG	R	K	G	E	K	G	0	0	0	0	0	0	3	2	0	0	0	2	0	2	0	0	1	0	0	0	0	0	10	1	1170.56	P15170;Q8IYD1	P15170	187	196	GSPT1;GSPT2	Eukaryotic peptide chain release factor GTP-binding subunit ERF3A;Eukaryotic peptide chain release factor GTP-binding subunit ERF3B	no	no	2	0.0014106	45.161	By MS/MS	By MS/MS	By MS/MS	By MS/MS	By MS/MS	By MS/MS	By MS/MS	By MS/MS	By MS/MS	By MS/MS	By MS/MS	By MS/MS	By MS/MS	By MS/MS	By MS/MS	By MS/MS	By MS/MS	By MS/MS	By MS/MS	By MS/MS	By MS/MS	By MS/MS	By MS/MS	By MS/MS	1	1	1	1	1	1	1	1	1	1	1	1	1	1	1	1	1	1	1	1	1	1	1	1	36427000	1346500	1516300	1562500	1459400	1221100	1451700	1816500	1729200	1332100	2235400	1670000	1514100	1410400	1374200	1323500	1591100	2027500	1222400	1746600	1296100	1190200	1497100	1806500	1086500			12224	712;2254	12279	275861;275862;275863;275864;275865;275866;275867;275868;275869;275870;275871;275872;275873;275874;275875;275876;275877;275878;275879;275880;275881;275882;275883;275884	105626;105627;105628;105629;105630;105631;105632;105633;105634;105635;105636;105637;105638	105634		-1	13	1346500	1503700	1401600	1448300	1209800	1409400	1960100	1603200	1395500	1907700	1483500	1555200	1328100	1332600	1272500	1537900	1803300	1310800	1809100	1213600	1226800	1332200	1754800	1228700
KGEGAPIQGK	GAQGKKAERSPNQGKKGEGAPIQGKKADSV	PNQGKKGEGAPIQGKKADSVANQGTKVEGI	K	K	G	G	K	K	1	0	0	0	0	1	1	3	0	1	0	2	0	0	1	0	0	0	0	0	0	0	10	1	983.54	Q9P2E9	Q9P2E9	539	548	RRBP1	Ribosome-binding protein 1	yes	yes	2	1.2633e-05	48.423	By matching	By matching	By matching	By matching	By matching	By matching	By matching	By matching	By matching	By matching	By MS/MS	By matching	By matching	By matching	By matching	By matching	By matching	By matching	By matching	By matching	By matching	By matching	By matching	By MS/MS	1	1	1	1	1	1	1	1	1	1	1	1	1	1	1	1	1	1	1	1	1	1	1	1	10693000	285090	401640	159590	320580	412330	496420	295670	494840	420200	401990	630870	484250	467240	530100	427740	435280	570490	428540	494380	519500	597080	589870	474370	354840			12225	3203	12280	275885;275886;275887;275888;275889;275890;275891;275892;275893;275894;275895;275896;275897;275898;275899;275900;275901;275902;275903;275904;275905;275906;275907;275908	105639;105640	105640		-1	2	285090	398290	143160	318140	408520	481950	319050	458790	440200	343060	560400	497400	439970	514040	411260	420730	507410	459500	512050	486440	615470	524880	460790	401280
KGEGLPNFDNNNIK	ISRDKITRPGAKLWKKGEGLPNFDNNNIKG	KKGEGLPNFDNNNIKGSLIITFDVDFPKEQ	K	K	G	I	K	G	0	0	4	1	0	0	1	2	0	1	1	2	0	1	1	0	0	0	0	0	0	0	14	1	1558.77	Q9UBS4	Q9UBS4	302	315	DNAJB11	DnaJ homolog subfamily B member 11	yes	yes	3	0.0020664	26.541	By MS/MS	By MS/MS	By MS/MS	By MS/MS	By MS/MS	By MS/MS	By MS/MS	By MS/MS	By MS/MS	By MS/MS	By MS/MS	By MS/MS	By MS/MS	By MS/MS	By MS/MS	By MS/MS	By MS/MS	By MS/MS	By MS/MS	By MS/MS	By MS/MS	By MS/MS	By MS/MS	By MS/MS	1	1	1	1	1	1	1	1	1	1	1	1	1	1	1	1	1	1	1	1	1	1	1	1	28705000	1281500	995630	1332500	1337600	914380	1081700	1295900	1179600	972960	1174000	1324700	1255100	1579300	1098900	1294500	1217000	1155500	1089500	1117300	1163200	1128400	1284800	1268100	1163200			12226	3230	12281	275909;275910;275911;275912;275913;275914;275915;275916;275917;275918;275919;275920;275921;275922;275923;275924;275925;275926;275927;275928;275929;275930;275931;275932	105641;105642;105643;105644;105645;105646;105647	105643		-1	7	1281500	987320	1195300	1327400	905950	1050200	1398300	1093600	1019300	1001900	1176700	1289200	1487100	1065600	1244700	1176300	1027700	1168200	1157200	1089100	1163200	1143200	1231800	1315500
KGEGYSNPNEGATVEIHLEGR	EDLFEDGGIIRRTKRKGEGYSNPNEGATVE	NPNEGATVEIHLEGRCGGRMFDCRDVAFTV	R	K	G	G	R	C	1	1	2	0	0	0	4	4	1	1	1	1	0	0	1	1	1	0	1	1	0	0	21	1	2256.08	Q13451	Q13451	155	175	FKBP5	Peptidyl-prolyl cis-trans isomerase FKBP5;Peptidyl-prolyl cis-trans isomerase FKBP5, N-terminally processed	yes	yes	3	7.3783e-07	37.672	By MS/MS	By matching	By MS/MS	By MS/MS		By MS/MS	By MS/MS	By matching	By MS/MS	By MS/MS	By matching	By matching	By MS/MS	By matching	By matching	By MS/MS				By matching	By MS/MS	By matching	By MS/MS		1	1	1	1		1	1	1	1	1	1	1	1	1	1	1				1	1	1	1		15223000	1009600	912840	1043400	1043500	0	653560	876510	665540	753070	782930	867630	666010	700780	938130	521340	879300	0	0	0	780370	773660	648960	706150	0			12227	1684	12282	275933;275934;275935;275936;275937;275938;275939;275940;275941;275942;275943;275944;275945;275946;275947;275948;275949;275950;275951	105648;105649;105650;105651;105652;105653;105654;105655;105656;105657	105654		-1	10	1009600	905230	935950	1035600	0	634500	945810	617050	788910	668150	770710	684100	659880	909710	501250	849910	0	0	0	730710	797490	577450	685930	0
KGEICHLLCKPEYAYGSAGSLPK	GQVIKAWDIGVATMKKGEICHLLCKPEYAY	CKPEYAYGSAGSLPKIPSNATLFFEIELLD	K	K	G	P	K	I	2	0	0	0	2	0	2	3	1	1	3	3	0	0	2	2	0	0	2	0	0	0	23	2	2577.27	Q13451	Q13451	99	121	FKBP5	Peptidyl-prolyl cis-trans isomerase FKBP5;Peptidyl-prolyl cis-trans isomerase FKBP5, N-terminally processed	yes	yes	4	0.00015105	31.775	By MS/MS	By MS/MS	By MS/MS	By MS/MS	By matching	By MS/MS	By MS/MS	By matching	By MS/MS	By MS/MS	By MS/MS	By MS/MS	By MS/MS	By MS/MS		By MS/MS	By MS/MS	By MS/MS	By matching	By MS/MS	By matching	By MS/MS	By MS/MS	By MS/MS	1	1	1	1	1	1	1	1	1	1	1	1	1	1		1	1	1	1	1	1	1	1	1	27959000	1380200	1459300	1092100	1421000	1053100	1277400	1344000	1324800	1314900	1501600	1226300	1015600	1515400	881930	0	837470	1286700	1210600	962790	1223600	1065100	1134700	1199200	1231000			12228	1684	12283	275952;275953;275954;275955;275956;275957;275958;275959;275960;275961;275962;275963;275964;275965;275966;275967;275968;275969;275970;275971;275972;275973;275974	105658;105659;105660;105661;105662;105663;105664;105665;105666;105667	105658		-1	10	1380200	1447100	979660	1410200	1043400	1240200	1450200	1228300	1377500	1281400	1089300	1043200	1427000	855210	0	809480	1144500	1298100	997200	1145700	1097900	1009700	1164900	1392100
KGEIFELK	______________________________	KYFTTNKKGEIFELKAELNNEKKEKRKEAV	K	K	G	L	K	A	0	0	0	0	0	0	2	1	0	1	1	2	0	1	0	0	0	0	0	0	0	0	8	1	962.544	P63010;Q10567	P63010	12	19	AP2B1;AP1B1	AP-2 complex subunit beta;AP-1 complex subunit beta-1	no	no	2	0.0020982	45.68	By MS/MS	By MS/MS	By MS/MS		By MS/MS	By MS/MS		By MS/MS	By MS/MS	By MS/MS	By MS/MS	By MS/MS	By MS/MS	By MS/MS	By MS/MS		By MS/MS	By MS/MS	By MS/MS	By MS/MS	By MS/MS	By MS/MS	By MS/MS	By MS/MS	1	1	1		1	1		1	1	1	1	1	1	1	1		1	1	1	1	1	1	1	1	27989000	1166700	1247200	1559600	0	1069700	1344200	0	1356200	856210	1347900	1804000	1206900	1241600	1275100	1748000	0	1444700	991700	931590	1420900	1511100	1927500	1569300	969200			12229	1428;1599	12284	275975;275976;275977;275978;275979;275980;275981;275982;275983;275984;275985;275986;275987;275988;275989;275990;275991;275992;275993;275994;275995	105668;105669;105670;105671	105668		-1	4	1166700	1236800	1399000	0	1059900	1305000	0	1257400	896970	1150300	1602500	1239700	1169100	1236400	1680600	0	1285000	1063400	964890	1330500	1557700	1715100	1524400	1096000
KGEILVIIEKPEEQWWSAR	LYDFPGNDAEDLPFKKGEILVIIEKPEEQW	LVIIEKPEEQWWSARNKDGRVGMIPVPYVE	K	K	G	A	R	N	1	1	0	0	0	1	4	1	0	3	1	2	0	0	1	1	0	2	0	1	0	0	19	2	2310.24	P46109	P46109	146	164	CRKL	Crk-like protein	yes	yes	3	1.6821e-06	38.915	By MS/MS	By MS/MS	By MS/MS	By MS/MS		By MS/MS	By MS/MS	By MS/MS	By MS/MS	By MS/MS	By MS/MS	By MS/MS	By MS/MS	By MS/MS	By MS/MS	By MS/MS	By MS/MS	By MS/MS	By MS/MS	By MS/MS	By MS/MS	By MS/MS	By MS/MS	By MS/MS	1	1	1	1		1	1	1	1	1	1	1	1	1	1	1	1	1	1	1	1	1	1	1	31153000	1305700	1117100	1165300	1203100	0	946860	1108100	984290	1481600	1875800	1693900	1237800	1101200	1721500	1331700	1390800	1786400	1084700	1703500	1398200	1218700	1763500	968240	1564700			12230	1082	12285	275996;275997;275998;275999;276000;276001;276002;276003;276004;276005;276006;276007;276008;276009;276010;276011;276012;276013;276014;276015;276016;276017;276018	105672;105673;105674;105675;105676;105677;105678;105679;105680;105681;105682;105683;105684;105685;105686	105684		-1	15	1305700	1107800	1045300	1193900	0	919250	1195700	912590	1552100	1600800	1504700	1271400	1036900	1669300	1280400	1344300	1588900	1163100	1764300	1309200	1256300	1569200	940510	1769500
KGEITGEVR	TSLRPFDLVIPFTIKKGEITGEVRMPSGKV	IPFTIKKGEITGEVRMPSGKVAQPTITDNK	K	K	G	V	R	M	0	1	0	0	0	0	2	2	0	1	0	1	0	0	0	0	1	0	0	1	0	0	9	1	987.535	P21333	P21333	1801	1809	FLNA	Filamin-A	yes	yes	2	0.012209	32.841	By matching	By MS/MS	By matching	By matching	By matching	By matching	By matching	By matching	By MS/MS	By matching	By matching	By matching	By matching	By MS/MS	By matching	By MS/MS	By MS/MS	By MS/MS	By MS/MS		By matching	By MS/MS	By MS/MS	By matching	1	1	1	1	1	1	1	1	1	1	1	1	1	1	1	1	1	1	1		1	1	1	1	41145000	1862700	1942500	1379700	1656200	2076000	2080700	1658600	1787000	1588100	2639700	1979000	1608300	1626800	2155900	1589600	1965400	2219600	1376000	1432800	0	1139200	2064800	2044400	1271600			12231	793	12286	276019;276020;276021;276022;276023;276024;276025;276026;276027;276028;276029;276030;276031;276032;276033;276034;276035;276036;276037;276038;276039;276040;276041	105687;105688;105689;105690;105691	105688		-1	5	1862700	1926300	1237700	1643600	2056800	2020000	1789700	1656900	1663700	2252700	1758000	1652000	1531900	2090600	1528300	1899700	1974200	1475400	1484000	0	1174200	1837300	1985900	1438000
KGEKDIPGLTDTTVPR	IVDANLSVLNLVIVKKGEKDIPGLTDTTVP	GEKDIPGLTDTTVPRRLGPKRASRIRKLFN	K	K	G	P	R	R	0	1	0	2	0	0	1	2	0	1	1	2	0	0	2	0	3	0	0	1	0	0	16	2	1725.93	P62753	P62753	116	131	RPS6	40S ribosomal protein S6	yes	yes	3	0.012101	25.319							By MS/MS		By MS/MS				By MS/MS			By MS/MS		By MS/MS	By MS/MS		By matching										1		1				1			1		1	1		1				12186000	0	0	0	0	0	0	1807100	0	1335800	0	0	0	1656000	0	0	2171700	0	1478700	1941300	0	1795800	0	0	0			12232	1398	12287	276042;276043;276044;276045;276046;276047;276048	105692	105692		-1	1	0	0	0	0	0	0	1949900	0	1399300	0	0	0	1559400	0	0	2099100	0	1585600	2010700	0	1851100	0	0	0
KGEPVSAEDLGVSGALTVLMK	DMRERLGKMVVASSKKGEPVSAEDLGVSGA	AEDLGVSGALTVLMKDAIKPNLMQTLEGTP	K	K	G	M	K	D	2	0	0	1	0	0	2	3	0	0	3	2	1	0	1	2	1	0	0	3	0	0	21	1	2100.11	P11586	P11586	596	616	MTHFD1	C-1-tetrahydrofolate synthase, cytoplasmic;Methylenetetrahydrofolate dehydrogenase;Methenyltetrahydrofolate cyclohydrolase;Formyltetrahydrofolate synthetase;C-1-tetrahydrofolate synthase, cytoplasmic, N-terminally processed	yes	yes	3	2.5983e-05	35.389	By matching	By MS/MS	By MS/MS	By MS/MS	By MS/MS	By MS/MS	By matching	By MS/MS	By MS/MS		By MS/MS	By MS/MS	By MS/MS		By MS/MS	By MS/MS	By MS/MS	By MS/MS	By MS/MS	By MS/MS	By MS/MS		By MS/MS	By matching	1	1	1	1	1	1	1	1	1		1	1	1		1	1	1	1	1	1	1		1	1	20166000	1008400	744910	941690	794110	861490	1166800	698660	1175800	818980	0	1155800	740880	1206400	0	1130800	1049900	982030	904760	1017800	937560	661640	0	1164200	1002900			12233	654	12288	276049;276050;276051;276052;276053;276054;276055;276056;276057;276058;276059;276060;276061;276062;276063;276064;276065;276066;276067;276068;276069	105693;105694;105695;105696;105697;105698;105699;105700;105701;105702;105703;105704	105704		-1	9	1008400	738690	844730	788060	853540	1132800	753890	1090100	857960	0	1026700	761000	1136000	0	1087200	1014800	873460	970130	1054200	877890	682010	0	1130900	1134100
KGESDGAYIHR	KGEEPDIAVPKFKQRKGESDGAYIHRMQQE	FKQRKGESDGAYIHRMQQEAQHVLFLSKNQ	R	K	G	H	R	M	1	1	0	1	0	0	1	2	1	1	0	1	0	0	0	1	0	0	1	0	0	0	11	1	1231.59	Q6PK04	Q6PK04	118	128	CCDC137	Coiled-coil domain-containing protein 137	yes	yes	3	0.0048882	23.226	By MS/MS	By MS/MS	By MS/MS	By MS/MS	By MS/MS	By MS/MS	By MS/MS	By MS/MS	By MS/MS	By MS/MS	By matching		By MS/MS	By MS/MS		By matching		By MS/MS	By matching	By MS/MS	By MS/MS	By matching	By MS/MS		1	1	1	1	1	1	1	1	1	1	1		1	1		1		1	1	1	1	1	1		20425000	1186800	1010700	1099400	1174000	977190	932440	925810	1288700	919960	1504600	1255900	0	917960	1037100	0	686300	0	949690	780170	1086600	810260	880000	1001600	0			12234	2084	12289	276070;276071;276072;276073;276074;276075;276076;276077;276078;276079;276080;276081;276082;276083;276084;276085;276086;276087;276088;276089	105705;105706;105707;105708	105705		-1	4	1186800	1002200	986220	1165000	968170	905250	999010	1194800	963750	1284000	1115600	0	864390	1005700	0	663360	0	1018300	808050	1017400	835210	783040	972930	0
KGESGQSWPR	SKHKRTDRSILCCLRKGESGQSWPRLTKER	LCCLRKGESGQSWPRLTKERAKLNWLSVDF	R	K	G	P	R	L	0	1	0	0	0	1	1	2	0	0	0	1	0	0	1	2	0	1	0	0	0	0	10	1	1130.55	Q15185	Q15185	79	88	PTGES3	Prostaglandin E synthase 3	yes	yes	2	0.026222	22.74	By MS/MS	By MS/MS	By MS/MS	By MS/MS		By MS/MS	By MS/MS		By MS/MS		By MS/MS		By MS/MS	By MS/MS	By MS/MS	By MS/MS	By MS/MS	By MS/MS	By MS/MS	By matching	By matching		By MS/MS	By MS/MS	1	1	1	1		1	1		1		1		1	1	1	1	1	1	1	1	1		1	1	94709000	4155300	3410200	9526700	8577800	0	7200400	6466700	0	4005700	0	10061000	0	7489500	2743900	9144500	6944300	2030600	1091300	6795600	1405400	707920	0	1550400	1401400			12235	1833	12290	276090;276091;276092;276093;276094;276095;276096;276097;276098;276099;276100;276101;276102;276103;276104;276105;276106;276107;276108	105709;105710	105709		-1	2	4155300	3381700	8545800	8512500	0	6990500	6978000	0	4196300	0	8937400	0	7052500	2660800	8792100	6712200	1806100	1170200	7038500	1316000	729720	0	1506000	1584800
KGESQTDIEITR	KNPRIVLLDSSLEYKKGESQTDIEITREED	EYKKGESQTDIEITREEDFTRILQMEEEYI	K	K	G	T	R	E	0	1	0	1	0	1	2	1	0	2	0	1	0	0	0	1	2	0	0	0	0	0	12	1	1375.69	P49368	P49368	249	260	CCT3	T-complex protein 1 subunit gamma	yes	yes	2;3	8.7017e-11	59.542	By MS/MS	By MS/MS	By MS/MS	By MS/MS	By MS/MS	By MS/MS	By MS/MS	By MS/MS	By MS/MS	By MS/MS	By MS/MS	By MS/MS	By MS/MS	By MS/MS	By MS/MS	By MS/MS	By MS/MS	By MS/MS	By MS/MS	By MS/MS	By MS/MS	By MS/MS	By MS/MS	By MS/MS	2	2	2	2	2	2	1	2	1	2	2	2	1	2	2	1	2	2	2	2	2	1	2	2	83458000	3207000	4167600	5687100	3587600	3554700	4844200	1138000	4674100	1808300	4383800	4718900	3602600	924000	2987700	4399500	1108400	3348300	3142400	3804700	4453400	4280200	2734300	3478300	3422900			12236	1131	12291	276109;276110;276111;276112;276113;276114;276115;276116;276117;276118;276119;276120;276121;276122;276123;276124;276125;276126;276127;276128;276129;276130;276131;276132;276133;276134;276135;276136;276137;276138;276139;276140;276141;276142;276143;276144;276145;276146;276147;276148;276149;276150;276151	105711;105712;105713;105714;105715;105716;105717;105718;105719;105720;105721;105722;105723;105724;105725;105726;105727;105728;105729;105730	105721		-1	20	3207000	4132900	5101500	3560300	3521900	4703000	1227900	4333600	1894300	3741100	4191800	3700500	870080	2897200	4230000	1071400	2978100	3369400	3940700	4170000	4412000	2433100	3378700	3870900
KGESQTDIEITREEDFTR	KNPRIVLLDSSLEYKKGESQTDIEITREED	SQTDIEITREEDFTRILQMEEEYIQQLCED	K	K	G	T	R	I	0	2	0	2	0	1	4	1	0	2	0	1	0	1	0	1	3	0	0	0	0	0	18	2	2153.02	P49368	P49368	249	266	CCT3	T-complex protein 1 subunit gamma	yes	yes	3;4	0.0018169	32.387	By MS/MS	By MS/MS	By MS/MS	By MS/MS	By MS/MS	By MS/MS	By MS/MS	By MS/MS	By MS/MS	By MS/MS	By MS/MS	By MS/MS	By MS/MS	By MS/MS	By MS/MS	By MS/MS	By MS/MS	By MS/MS	By MS/MS	By MS/MS	By MS/MS	By MS/MS	By MS/MS	By MS/MS	2	2	2	2	2	2	2	2	2	2	2	2	2	2	2	2	2	2	2	2	2	2	2	2	90183000	4553300	3406900	3363700	4439300	3609000	3001300	4718600	3529000	3777800	6024300	3681400	3871600	4099900	2931600	3235100	5088800	2995700	3114500	4726400	2934400	3204200	3272700	3472100	3131600			12237	1131	12292	276152;276153;276154;276155;276156;276157;276158;276159;276160;276161;276162;276163;276164;276165;276166;276167;276168;276169;276170;276171;276172;276173;276174;276175;276176;276177;276178;276179;276180;276181;276182;276183;276184;276185;276186;276187;276188;276189;276190;276191;276192;276193;276194;276195;276196;276197;276198;276199	105731;105732;105733;105734;105735;105736	105735		-1	6	4553300	3378500	3017400	4405400	3575700	2913700	5091700	3271900	3957600	5141100	3270200	3976800	3860700	2842800	3110400	4918700	2664500	3339500	4895300	2747700	3302800	2912100	3372700	3541400
KGFDQEEVFEKPTR	FRSVFYRSYKEQESKKGFDQEEVFEKPTRE	KKGFDQEEVFEKPTRETCQGMRHAIYDKLD	K	K	G	T	R	E	0	1	0	1	0	1	3	1	0	0	0	2	0	2	1	0	1	0	0	1	0	0	14	2	1708.84	P30876	P30876	821	834	POLR2B	DNA-directed RNA polymerase II subunit RPB2	yes	yes	3	0.020136	23.419			By matching						By MS/MS		By MS/MS		By matching	By MS/MS			By MS/MS			By matching			By matching				1						1		1		1	1			1			1			1		20117000	0	0	2423500	0	0	0	0	0	2801800	0	1857800	0	2785500	2033000	0	0	2694300	0	0	2859000	0	0	2661700	0			12238	926	12293	276200;276201;276202;276203;276204;276205;276206;276207	105737	105737		-1	1	0	0	2173900	0	0	0	0	0	2935100	0	1650300	0	2622900	1971400	0	0	2396400	0	0	2677000	0	0	2585500	0
KGFIGPGIDVPAPDMSTGER	ELEKITRRFTMELAKKGFIGPGIDVPAPDM	PGIDVPAPDMSTGEREMSWIADTYASTIGH	K	K	G	E	R	E	1	1	0	2	0	0	1	4	0	2	0	1	1	1	3	1	1	0	0	1	0	0	20	1	2043.01	P00367	P00367	212	231	GLUD1	Glutamate dehydrogenase 1, mitochondrial	yes	yes	2;3	2.5884e-11	48.625	By MS/MS	By MS/MS	By MS/MS	By MS/MS	By MS/MS	By MS/MS	By MS/MS	By MS/MS	By MS/MS	By MS/MS	By MS/MS	By MS/MS	By MS/MS	By MS/MS	By MS/MS	By MS/MS	By MS/MS	By MS/MS	By MS/MS	By MS/MS	By MS/MS	By MS/MS	By MS/MS	By MS/MS	1	1	1	1	2	2	1	2	1	1	2	1	2	2	2	1	2	2	1	2	1	2	2	2	66334000	2762600	2219000	2129900	2846200	2763500	2628900	2668800	3387100	2198300	2486000	3603200	2176700	3189500	2563800	2754700	2208000	3106000	2743300	2371600	3037800	2269000	3597900	3544500	3078000			12239	457	12294	276208;276209;276210;276211;276212;276213;276214;276215;276216;276217;276218;276219;276220;276221;276222;276223;276224;276225;276226;276227;276228;276229;276230;276231;276232;276233;276234;276235;276236;276237;276238;276239;276240;276241;276242;276243;276244	105738;105739;105740;105741;105742;105743;105744;105745;105746;105747;105748;105749;105750;105751;105752;105753;105754;105755;105756;105757	105744		-1	20	2762600	2200500	1910600	2824500	2738000	2552200	2879800	3140300	2302900	2121500	3200700	2235800	3003400	2486100	2648500	2134200	2762600	2941500	2456400	2844500	2338900	3201500	3443000	3480800
KGFNEGLWEIDNNPK	PYSENKEKYGKPNKRKGFNEGLWEIDNNPK	KGFNEGLWEIDNNPKVKFSSQQAATKQSNA	R	K	G	P	K	V	0	0	3	1	0	0	2	2	0	1	1	2	0	1	1	0	0	1	0	0	0	0	15	1	1759.85	O75475	O75475	75	89	PSIP1	PC4 and SFRS1-interacting protein	yes	yes	2;3	7.1532e-85	86.313	By MS/MS	By MS/MS	By MS/MS	By MS/MS	By MS/MS	By MS/MS	By MS/MS	By MS/MS	By MS/MS	By MS/MS	By MS/MS	By MS/MS	By MS/MS	By matching	By MS/MS	By MS/MS	By MS/MS	By MS/MS	By MS/MS	By MS/MS	By MS/MS	By MS/MS		By MS/MS	2	2	2	1	2	2	2	2	2	1	2	1	2	2	2	1	2	1	1	2	1	2		1	86284000	3917800	4880100	5403500	2797500	6021700	2703400	4342800	2510700	4048000	3771500	5311600	2949200	4886900	2858300	5306000	1482000	5939900	2407800	1377000	5371400	2687900	5308600	0	0			12240	308	12295	276245;276246;276247;276248;276249;276250;276251;276252;276253;276254;276255;276256;276257;276258;276259;276260;276261;276262;276263;276264;276265;276266;276267;276268;276269;276270;276271;276272;276273;276274;276275;276276;276277;276278;276279;276280;276281;276282	105758;105759;105760;105761;105762;105763;105764;105765;105766;105767;105768;105769;105770;105771;105772;105773;105774;105775	105764		-1	18	3917800	4839400	4847100	2776200	5966200	2624600	4686100	2327800	4240700	3218600	4718300	3029300	4601700	2771700	5101500	1432500	5283200	2581700	1426200	5029500	2770700	4723700	0	0
KGFNEGLWEIENNPGVK	PYKEYKDKFGKSNKRKGFNEGLWEIENNPG	FNEGLWEIENNPGVKFTGYQAIQQQSSSET	R	K	G	V	K	F	0	0	3	0	0	0	3	3	0	1	1	2	0	1	1	0	0	1	0	1	0	0	17	1	1929.96	Q9Y3E1	Q9Y3E1	79	95	HDGFRP3	Hepatoma-derived growth factor-related protein 3	yes	yes	3	0.0073893	16.494	By matching		By matching	By MS/MS		By MS/MS	By MS/MS								By matching				By MS/MS	By matching		By MS/MS	By matching		1		1	1		1	1								1				1	1		1	1		5741700	1248500	0	461930	678880	0	314560	512040	0	0	0	0	0	0	0	630000	0	0	0	506270	414560	0	577620	397310	0			12241	3449	12296	276283;276284;276285;276286;276287;276288;276289;276290;276291;276292	105776;105777	105777		-1	2	1248500	0	414370	673710	0	305390	552520	0	0	0	0	0	0	0	605730	0	0	0	524360	388180	0	513980	385940	0
KGFSEGLWEIENNPTVK	PYEESKEKFGKPNKRKGFSEGLWEIENNPT	FSEGLWEIENNPTVKASGYQSSQKKSCVEE	R	K	G	V	K	A	0	0	2	0	0	0	3	2	0	1	1	2	0	1	1	1	1	1	0	1	0	0	17	1	1946.97	P51858	P51858	80	96	HDGF	Hepatoma-derived growth factor	yes	yes	2;3	1.6422e-86	92.468	By MS/MS	By MS/MS	By MS/MS	By MS/MS	By MS/MS	By MS/MS	By MS/MS	By MS/MS	By MS/MS	By MS/MS	By MS/MS	By MS/MS	By MS/MS	By MS/MS	By MS/MS	By MS/MS	By MS/MS	By MS/MS	By MS/MS	By MS/MS	By MS/MS	By MS/MS	By MS/MS	By MS/MS	2	1	2	1	2	2	1	2	2	2	2	2	2	2	2	1	2	2	2	2	2	1	1	1	128020000	6219300	3077200	7540100	1692600	6221600	6330300	2389300	7620100	6476900	6880300	7888800	6824100	6523100	5565400	6033800	1516800	7478800	5506400	7042700	6580400	6010800	3558100	1837900	1204300			12242	1210	12297	276293;276294;276295;276296;276297;276298;276299;276300;276301;276302;276303;276304;276305;276306;276307;276308;276309;276310;276311;276312;276313;276314;276315;276316;276317;276318;276319;276320;276321;276322;276323;276324;276325;276326;276327;276328;276329;276330;276331;276332;276333	105778;105779;105780;105781;105782;105783;105784;105785;105786;105787;105788;105789;105790;105791;105792;105793;105794;105795;105796;105797;105798;105799;105800;105801;105802;105803;105804;105805;105806;105807	105799		-1	30	6219300	3051500	6763700	1679700	6164200	6145700	2578300	7065000	6785200	5871600	7007500	7009400	6142400	5396800	5801300	1466100	6651900	5904300	7294400	6161600	6195900	3166000	1785300	1361900
KGFSYLVTGVTTVGVAYAAK	VLDSTKSSRESSEARKGFSYLVTGVTTVGV	LVTGVTTVGVAYAAKNAVTQFVSSMSASAD	R	K	G	A	K	N	3	0	0	0	0	0	0	3	0	0	1	2	0	1	0	1	3	0	2	4	0	0	20	1	2031.1	P47985;P0C7P4	P47985	111	130	UQCRFS1;UQCRFS1P1	Cytochrome b-c1 complex subunit Rieske, mitochondrial;Cytochrome b-c1 complex subunit 11;Putative cytochrome b-c1 complex subunit Rieske-like protein 1	yes	no	3	0.00014241	32.156	By matching	By matching		By MS/MS	By matching		By MS/MS	By matching		By MS/MS	By matching	By matching			By matching	By matching			By matching	By matching			By matching	By MS/MS	1	1		1	1		1	1		1	1	1			1	1			1	1			1	1	11003000	996720	581300	0	1057500	600480	0	677570	606770	0	629850	549390	998680	0	0	507410	654710	0	0	742580	935130	0	0	633750	831100			12243	1104	12298	276334;276335;276336;276337;276338;276339;276340;276341;276342;276343;276344;276345;276346;276347;276348	105808;105809;105810	105809		-1	3	996720	576450	0	1049500	594940	0	731140	562560	0	537510	488010	1025800	0	0	487860	632820	0	0	769120	875620	0	0	615600	939860
KGGKEFVEAVLELR	ADIDLKDDLGNTLEKKGGKEFVEAVLELRK	KKGGKEFVEAVLELRKKNGPLEVAGAAVSA	K	K	G	L	R	K	1	1	0	0	0	0	3	2	0	0	2	2	0	1	0	0	0	0	0	2	0	0	14	2	1573.88	O75367	O75367	236	249	H2AFY	Core histone macro-H2A.1	yes	yes	3	0.011334	28.297	By MS/MS	By matching	By MS/MS	By MS/MS	By MS/MS	By MS/MS	By MS/MS	By matching	By matching	By MS/MS	By MS/MS	By MS/MS	By MS/MS	By MS/MS	By MS/MS	By MS/MS	By MS/MS	By MS/MS	By matching	By matching	By MS/MS	By MS/MS	By MS/MS	By MS/MS	1	1	1	1	1	1	1	1	1	1	1	1	1	1	1	1	1	1	1	1	1	1	1	1	12881000	540060	403490	960070	536840	398530	598240	614560	428460	524720	509890	670290	466410	699900	378390	467840	561010	414060	460340	428820	418130	615540	789180	603200	392910			12244	293	12299	276349;276350;276351;276352;276353;276354;276355;276356;276357;276358;276359;276360;276361;276362;276363;276364;276365;276366;276367;276368;276369;276370;276371;276372	105811;105812;105813;105814	105813		-1	4	540060	400120	861220	532750	394850	580800	663150	397250	549690	435130	595420	479070	659050	366920	449810	542260	368280	493600	444150	391520	634500	702230	585930	444330
KGGPSPGDVEAIK	SKTFNPGAGLPTDKKKGGPSPGDVEAIKNA	KKKGGPSPGDVEAIKNAIANASTLAEVERL	K	K	G	I	K	N	1	0	0	1	0	0	1	3	0	1	0	2	0	0	2	1	0	0	0	1	0	0	13	1	1253.66	P09661	P09661	193	205	SNRPA1	U2 small nuclear ribonucleoprotein A	yes	yes	2;3	0.00044413	41.283	By MS/MS	By MS/MS	By MS/MS	By matching	By MS/MS	By MS/MS	By matching	By MS/MS	By MS/MS		By MS/MS	By MS/MS	By matching	By matching	By MS/MS	By matching	By MS/MS	By MS/MS	By matching	By matching	By MS/MS	By MS/MS	By matching	By matching	1	1	1	1	1	2	1	1	1		1	1	1	1	2	1	1	1	1	2	1	2	2	2	24454000	442940	641340	1248400	474200	576810	1403700	731180	882210	781500	0	1184700	761670	761650	886230	1990700	517140	1365900	856140	558250	2127800	928190	2181200	1878700	1273600			12245	610	12300	276373;276374;276375;276376;276377;276378;276379;276380;276381;276382;276383;276384;276385;276386;276387;276388;276389;276390;276391;276392;276393;276394;276395;276396;276397;276398;276399;276400;276401	105815;105816;105817;105818;105819;105820;105821;105822;105823;105824;105825;105826	105819		-1	12	442940	635980	1119900	470590	571490	1362800	789000	817950	818690	0	1052400	782350	717200	859380	1914000	499850	1214900	917990	578200	1992300	956770	1940900	1824900	1440300
KGGSWIQEINVAEK	EPSFDWKNFEQKMLKKGGSWIQEINVAEKN	KKGGSWIQEINVAEKNWYPRQKICYAKRKL	K	K	G	E	K	N	1	0	1	0	0	1	2	2	0	2	0	2	0	0	0	1	0	1	0	1	0	0	14	1	1557.82	P78527	P78527	4023	4036	PRKDC	DNA-dependent protein kinase catalytic subunit	yes	yes	2;3	1.7897e-260	86.313	By MS/MS	By matching	By matching	By MS/MS	By matching	By MS/MS	By matching	By matching	By MS/MS	By matching	By MS/MS	By MS/MS	By MS/MS	By matching	By matching	By MS/MS	By MS/MS	By matching	By matching	By MS/MS	By matching	By matching	By MS/MS	By MS/MS	1	1	1	1	1	1	1	1	1	1	1	1	1	1	1	1	2	1	1	1	1	1	1	1	21352000	997450	705230	861700	1169800	882840	844200	899690	889150	790060	1012900	1048300	1060700	942240	877920	923150	1089700	749190	630550	819900	563630	994620	907370	893580	797640			12246	1471	12301	276402;276403;276404;276405;276406;276407;276408;276409;276410;276411;276412;276413;276414;276415;276416;276417;276418;276419;276420;276421;276422;276423;276424;276425;276426	105827;105828;105829;105830;105831;105832;105833;105834;105835	105833		-1	9	997450	699340	772980	1160900	874690	819590	970820	824380	827660	864370	931200	1089500	887250	851320	887580	1053300	666360	676110	849210	527760	1025200	807400	868000	902020
KGGSYTQAASSDSAQGSDVSLTACK	AVVAAVMWRRKSSDRKGGSYTQAASSDSAQ	SDSAQGSDVSLTACKV______________	R	K	G	C	K	V	4	0	0	2	1	2	0	3	0	0	1	2	0	0	0	6	2	0	1	1	0	0	25	1	2475.12	P04439;P30455;P30443;P13746;P16188	P04439	340	364	HLA-A	HLA class I histocompatibility antigen, A-3 alpha chain;HLA class I histocompatibility antigen, A-36 alpha chain;HLA class I histocompatibility antigen, A-1 alpha chain;HLA class I histocompatibility antigen, A-11 alpha chain;HLA class I histocompatibility antigen, A-30 alpha chain	yes	no	3	0.025369	8.9676	By matching	By matching	By matching	By matching	By matching	By matching	By MS/MS	By MS/MS	By matching	By matching	By matching		By matching	By matching	By matching	By MS/MS	By MS/MS	By MS/MS	By matching	By matching		By MS/MS	By MS/MS	By matching	1	1	1	1	1	1	1	1	1	1	1		1	1	1	1	1	1	1	1		1	1	1	9756500	308390	449370	674900	497260	430620	416920	454810	389120	436390	484460	392670	0	354010	439490	419100	397480	523440	341290	371180	485490	0	733820	333520	422760			12247	503	12302	276427;276428;276429;276430;276431;276432;276433;276434;276435;276436;276437;276438;276439;276440;276441;276442;276443;276444;276445;276446;276447;276448	105836	105836		-1	1	308390	445620	605410	493470	426640	404760	490770	360780	457160	413430	348810	0	333350	426180	402950	384200	465570	365950	384450	454590	0	652970	323960	478090
KGGSYTQAASSDSAQGSDVSLTACKV	AVVAAVMWRRKSSDRKGGSYTQAASSDSAQ	DSAQGSDVSLTACKV_______________	R	K	G	K	V	-	4	0	0	2	1	2	0	3	0	0	1	2	0	0	0	6	2	0	1	2	0	0	26	2	2574.19	P04439;P30455;P30443;P13746;P16188	P04439	340	365	HLA-A	HLA class I histocompatibility antigen, A-3 alpha chain;HLA class I histocompatibility antigen, A-36 alpha chain;HLA class I histocompatibility antigen, A-1 alpha chain;HLA class I histocompatibility antigen, A-11 alpha chain;HLA class I histocompatibility antigen, A-30 alpha chain	yes	no	3	1.3357e-07	39.506	By MS/MS	By MS/MS	By MS/MS	By MS/MS	By MS/MS	By MS/MS	By MS/MS	By matching	By MS/MS	By MS/MS	By MS/MS	By MS/MS	By MS/MS	By MS/MS	By MS/MS	By MS/MS	By MS/MS	By MS/MS	By MS/MS	By MS/MS	By MS/MS	By matching	By matching	By MS/MS	1	1	1	1	1	2	1	1	1	1	2	1	1	1	1	1	2	1	1	1	1	1	1	1	36140000	1600400	1436000	1367200	1593800	1378200	2207100	1434400	1493200	1459900	1483500	1877500	1243100	1455000	1528600	1505000	1883300	1995800	1081700	1541300	1491900	1252800	1503000	1305200	1021700			12248	503	12303	276449;276450;276451;276452;276453;276454;276455;276456;276457;276458;276459;276460;276461;276462;276463;276464;276465;276466;276467;276468;276469;276470;276471;276472;276473;276474;276475	105837;105838;105839;105840;105841;105842;105843;105844;105845;105846;105847;105848;105849;105850;105851;105852;105853	105852		-1	17	1600400	1424000	1226500	1581700	1365500	2142800	1547800	1384500	1529300	1266000	1667700	1276800	1370100	1482300	1447000	1820300	1775100	1159800	1596400	1397000	1291400	1337400	1267800	1155400
KGGVTENTSYYIFTQCPDGAFEAFPVHNWYNFTPLAR	LRVNGKSGRKFKGIKKGGVTENTSYYIFTQ	AFPVHNWYNFTPLARHRTLTAEEAEEEWER	K	K	G	A	R	H	3	1	3	1	1	1	2	3	1	1	1	1	0	4	3	1	4	1	3	2	0	0	37	1	4297	P35269	P35269	115	151	GTF2F1	General transcription factor IIF subunit 1	yes	yes	4	0.012436	8.2269		By MS/MS		By MS/MS	By MS/MS		By MS/MS	By MS/MS	By matching	By MS/MS	By matching	By MS/MS	By MS/MS		By MS/MS	By MS/MS		By MS/MS	By MS/MS	By MS/MS		By MS/MS	By MS/MS	By MS/MS		1		1	1		1	1	1	1	1	1	1		1	1		1	1	1		1	1	1	29432000	0	2173900	0	1283700	1561200	0	1308000	1744500	427590	1527900	1563600	1389800	924370	0	1541200	2055900	0	1777000	2058300	2096800	0	2887200	1711600	1399300			12249	974	12304	276476;276477;276478;276479;276480;276481;276482;276483;276484;276485;276486;276487;276488;276489;276490;276491;276492;276493	105854;105855;105856	105854		-1	3	0	2155800	0	1273900	1546800	0	1411400	1617500	447940	1303900	1388900	1427500	870430	0	1481800	1987200	0	1905400	2131900	1963300	0	2569100	1662600	1582400
KGHAVGDIPGVR	FIEENDEVLVAGFGRKGHAVGDIPGVRFKV	FGRKGHAVGDIPGVRFKVVKVANVSLLALY	R	K	G	V	R	F	1	1	0	1	0	0	0	3	1	1	0	1	0	0	1	0	0	0	0	2	0	0	12	1	1204.67	P62266	P62266	108	119	RPS23	40S ribosomal protein S23	yes	yes	2;3	0.0034263	33.866	By MS/MS	By MS/MS	By MS/MS	By MS/MS	By matching	By MS/MS	By MS/MS	By MS/MS	By MS/MS	By matching	By MS/MS	By MS/MS	By MS/MS	By matching	By MS/MS	By MS/MS	By MS/MS	By MS/MS	By MS/MS	By MS/MS	By MS/MS	By MS/MS	By MS/MS	By MS/MS	2	2	2	2	1	2	2	2	2	2	2	2	2	2	2	1	2	2	1	2	2	2	2	2	66941000	4140700	3243100	4019200	3352700	378250	2736700	2818500	2807300	2636300	3635500	3019700	1976000	3257700	3471200	3494100	646980	3444900	2590900	452070	3929000	2441900	3797100	2573600	2077600			12250	1379	12305	276494;276495;276496;276497;276498;276499;276500;276501;276502;276503;276504;276505;276506;276507;276508;276509;276510;276511;276512;276513;276514;276515;276516;276517;276518;276519;276520;276521;276522;276523;276524;276525;276526;276527;276528;276529;276530;276531;276532;276533;276534;276535;276536;276537;276538	105857;105858;105859;105860	105858		-1	3	4140700	3216000	3605400	3327200	374760	2656900	3041400	2602800	2761800	3102500	2682400	2029700	3067600	3366100	3359500	625350	3064000	2778100	468220	3679000	2517000	3378800	2499900	2349500
KGHEENGDVVTEPQVAEK	AAKKKEAAKARQRPRKGHEENGDVVTEPQV	EENGDVVTEPQVAEKNEANGRETTEVDLLT	R	K	G	E	K	N	1	0	1	1	0	1	4	2	1	0	0	2	0	0	1	0	1	0	0	3	0	0	18	1	1964.94	Q9UG63	Q9UG63	25	42	ABCF2	ATP-binding cassette sub-family F member 2	yes	yes	3	0.001032	24.043	By MS/MS	By MS/MS	By MS/MS	By MS/MS	By MS/MS	By matching	By MS/MS	By MS/MS	By MS/MS	By MS/MS	By MS/MS	By MS/MS	By MS/MS	By MS/MS	By matching	By MS/MS	By MS/MS	By matching	By matching	By matching	By matching	By MS/MS	By MS/MS	By MS/MS	1	1	1	1	1	1	1	1	1	1	1	1	1	1	1	1	1	1	1	1	1	1	1	1	11357000	428320	541600	789330	411660	410400	534010	338130	375090	405290	565630	643240	395220	376140	477220	610420	609910	648720	327530	294590	572360	278520	580360	358620	384290			12251	3249	12306	276539;276540;276541;276542;276543;276544;276545;276546;276547;276548;276549;276550;276551;276552;276553;276554;276555;276556;276557;276558;276559;276560;276561;276562	105861;105862;105863;105864;105865	105863		-1	5	428320	537080	708060	408520	406620	518440	364870	347770	424580	482710	571380	405960	354190	462760	586900	589530	577000	351200	305120	535940	287100	516420	348350	434580
KGHHEAELKPLAQSHATK	HGTVVLTALGGILKKKGHHEAELKPLAQSH	HEAELKPLAQSHATKHKIPIKYLEFISDAI	K	K	G	T	K	H	3	0	0	0	0	1	2	1	3	0	2	3	0	0	1	1	1	0	0	0	0	0	18	2	1981.05	P68082	P68082	80	97			yes	yes	3;4	0.010366	22.826														By MS/MS	By MS/MS	By MS/MS	By MS/MS	By MS/MS	By MS/MS	By MS/MS	By MS/MS	By MS/MS	By MS/MS	By MS/MS														1	1	1	1	1	2	2	2	2	2	2	136830000	0	0	0	0	0	0	0	0	0	0	0	0	0	458380	494330	1203100	1317800	1215500	25463000	45773000	27207000	4946900	17681000	11069000			12252	1453	12307	276563;276564;276565;276566;276567;276568;276569;276570;276571;276572;276573;276574;276575;276576;276577;276578;276579	105866;105867;105868	105866		-1	3	0	0	0	0	0	0	0	0	0	0	0	0	0	444490	475280	1162900	1172100	1303300	26373000	42860000	28045000	4401900	17175000	12518000
KGHQFSCVCLHGDR	NLEQYFIQQGGGPDKKGHQFSCVCLHGDRK	KKGHQFSCVCLHGDRKPHERKQNLERFKKG	K	K	G	D	R	K	0	1	0	1	2	1	0	2	2	0	1	1	0	1	0	1	0	0	0	1	0	0	14	1	1699.77	Q92499	Q92499	536	549	DDX1	ATP-dependent RNA helicase DDX1	yes	yes	4	0.0023563	24.558	By matching	By matching	By matching	By matching		By matching	By matching	By matching	By MS/MS	By matching	By matching	By matching	By MS/MS	By matching		By matching	By matching	By matching	By matching	By matching	By matching	By matching		By matching	1	1	1	1		1	1	1	1	1	1	1	1	1		1	1	1	1	1	1	1		1	6049000	231010	204110	504280	360860	0	310290	152540	231820	232200	424510	321200	218670	344560	222760	0	238290	392640	272390	166870	326400	358000	268350	0	267280			12253	2430	12308	276580;276581;276582;276583;276584;276585;276586;276587;276588;276589;276590;276591;276592;276593;276594;276595;276596;276597;276598;276599;276600	105869;105870	105869		-1	1	231010	202410	452360	358110	0	301240	164600	214930	243250	362280	285320	224600	324450	216010	0	230330	349230	292070	172840	305620	369020	238780	0	302250
KGIAFPTSISVNNCVCHFSPLK	MEETGKIFKKEKEMKKGIAFPTSISVNNCV	SISVNNCVCHFSPLKSDQDYILKEGDLVKI	K	K	G	L	K	S	1	0	2	0	2	0	0	1	1	2	1	2	0	2	2	3	1	0	0	2	0	0	22	1	2475.24	Q9UQ80	Q9UQ80	72	93	PA2G4	Proliferation-associated protein 2G4	yes	yes	3;4	1.9599e-36	63.69	By MS/MS	By MS/MS	By MS/MS	By MS/MS	By MS/MS	By MS/MS	By MS/MS	By MS/MS	By MS/MS	By MS/MS	By MS/MS	By MS/MS	By MS/MS	By MS/MS	By MS/MS	By MS/MS	By MS/MS	By MS/MS	By MS/MS	By MS/MS	By MS/MS	By MS/MS	By MS/MS	By MS/MS	2	2	2	2	2	3	2	2	2	2	2	2	2	3	3	2	3	2	2	2	3	2	2	3	467320000	18129000	22167000	21760000	23538000	18567000	22200000	16995000	22637000	23233000	21902000	20762000	17144000	20295000	19972000	16072000	14896000	21349000	16290000	21519000	20172000	19224000	16335000	18348000	13815000			12254	3373	12309	276601;276602;276603;276604;276605;276606;276607;276608;276609;276610;276611;276612;276613;276614;276615;276616;276617;276618;276619;276620;276621;276622;276623;276624;276625;276626;276627;276628;276629;276630;276631;276632;276633;276634;276635;276636;276637;276638;276639;276640;276641;276642;276643;276644;276645;276646;276647;276648;276649;276650;276651;276652;276653;276654	105871;105872;105873;105874;105875;105876;105877;105878;105879;105880;105881;105882;105883;105884;105885;105886;105887;105888;105889;105890;105891;105892;105893;105894;105895;105896;105897;105898	105875		-1	28	18129000	21982000	19519000	23358000	18395000	21553000	18339000	20988000	24339000	18691000	18442000	17610000	19111000	19367000	15453000	14399000	18989000	17467000	22288000	18888000	19816000	14535000	17823000	15623000
KGIDYDFPSLILQK	RFKKKERLLRKKLAKKGIDYDFPSLILQKT	KKGIDYDFPSLILQKTESISKTNRQTSTKG	K	K	G	Q	K	T	0	0	0	2	0	1	0	1	0	2	2	2	0	1	1	1	0	0	1	0	0	0	14	1	1635.89	Q9BYG3	Q9BYG3	179	192	NIFK	MKI67 FHA domain-interacting nucleolar phosphoprotein	yes	yes	3	0.00021285	33.204	By MS/MS	By MS/MS	By MS/MS	By MS/MS	By MS/MS	By MS/MS	By MS/MS	By MS/MS	By MS/MS	By MS/MS	By MS/MS	By MS/MS	By MS/MS	By MS/MS	By MS/MS	By MS/MS	By MS/MS	By MS/MS	By MS/MS	By matching	By MS/MS	By MS/MS	By matching	By MS/MS	1	1	1	1	1	1	1	1	1	1	1	1	1	1	1	1	1	1	1	1	1	1	1	1	13403000	481640	501350	840160	478780	989250	563950	342550	525870	670670	743320	755870	581470	529510	426620	449280	482100	402360	442000	538790	293050	559150	577410	240960	986970			12255	2857	12310	276655;276656;276657;276658;276659;276660;276661;276662;276663;276664;276665;276666;276667;276668;276669;276670;276671;276672;276673;276674;276675;276676;276677;276678	105899;105900;105901;105902;105903;105904;105905;105906;105907;105908;105909;105910;105911;105912;105913;105914	105900		-1	15	481640	497160	753650	475140	980120	547500	369630	487570	702590	634350	671430	597260	498610	413690	431970	465990	357880	473940	558050	274400	576360	513790	234060	1116100
KGIGPVYSSK	QQRQEQAGKNLGTTKKGIGPVYSSKAARSG	LGTTKKGIGPVYSSKAARSGLRMCDLVSDF	K	K	G	S	K	A	0	0	0	0	0	0	0	2	0	1	0	2	0	0	1	2	0	0	1	1	0	0	10	1	1034.58	P30520	P30520	164	173	ADSS	Adenylosuccinate synthetase isozyme 2	yes	yes	2	0.041222	29.473	By matching			By matching			By matching								By matching	By matching		By matching			By matching	By MS/MS	By MS/MS	By matching	1			1			1								1	1		1			1	1	1	1	3444600	120930	0	0	79656	0	0	110820	0	0	0	0	0	0	0	96918	116460	0	90714	0	0	72325	1101100	883450	772270			12256	920	12311	276679;276680;276681;276682;276683;276684;276685;276686;276687;276688	105915	105915		-1	0	120930	0	0	79049	0	0	119580	0	0	0	0	0	0	0	93183	112570	0	97268	0	0	74552	979750	858150	873330
KGISLNPEQWSQLK	REYWMDPEGEMKPGRKGISLNPEQWSQLKE	RKGISLNPEQWSQLKEQISDIDDAVRKL__	R	K	G	L	K	E	0	0	1	0	0	2	1	1	0	1	2	2	0	0	1	2	0	1	0	0	0	0	14	1	1626.87	P53999	P53999	101	114	SUB1	Activated RNA polymerase II transcriptional coactivator p15	yes	yes	2;3	4.8662e-30	69.01	By MS/MS	By MS/MS	By MS/MS	By MS/MS	By MS/MS		By MS/MS	By MS/MS	By MS/MS	By MS/MS	By MS/MS	By MS/MS	By MS/MS	By MS/MS	By MS/MS	By MS/MS	By MS/MS	By MS/MS	By MS/MS	By MS/MS	By MS/MS	By MS/MS	By MS/MS	By MS/MS	2	1	1	2	2		1	1	1	2	2	1	2	2	2	2	2	2	2	2	2	2	2	2	59241000	3224600	1129000	1514200	2663900	2422500	0	2245100	1584100	827620	3438500	4066100	789320	2954700	3048800	2978200	3203900	2730600	2497000	2500900	3997000	3247700	3264200	2838000	2074800			12257	1250	12312	276689;276690;276691;276692;276693;276694;276695;276696;276697;276698;276699;276700;276701;276702;276703;276704;276705;276706;276707;276708;276709;276710;276711;276712;276713;276714;276715;276716;276717;276718;276719;276720;276721;276722;276723;276724;276725;276726;276727;276728	105916;105917;105918;105919;105920;105921;105922;105923;105924;105925;105926;105927;105928;105929;105930;105931	105919		-1	16	3224600	1119500	1358300	2643700	2400200	0	2422600	1468700	867010	2934400	3611900	810760	2782200	2956400	2863400	3096800	2428700	2677400	2590300	3742600	3347700	2904500	2756800	2346300
KGISLNPEQWSQLKEQISDIDDAVR	REYWMDPEGEMKPGRKGISLNPEQWSQLKE	SQLKEQISDIDDAVRKL_____________	R	K	G	V	R	K	1	1	1	3	0	3	2	1	0	3	2	2	0	0	1	3	0	1	0	1	0	0	25	2	2868.46	P53999	P53999	101	125	SUB1	Activated RNA polymerase II transcriptional coactivator p15	yes	yes	4	2.7115e-05	24.831	By matching	By MS/MS	By matching						By matching		By matching		By MS/MS			By matching			By matching			By matching	By matching	By matching	1	1	1						1		1		1			1			1			1	1	1	7551100	707080	684770	756940	0	0	0	0	0	543250	0	903490	0	901650	0	0	621130	0	0	655800	0	0	643120	480270	653570			12258	1250	12313	276729;276730;276731;276732;276733;276734;276735;276736;276737;276738;276739	105932;105933	105932		-1	2	707080	679060	679000	0	0	0	0	0	569100	0	802570	0	849040	0	0	600370	0	0	679240	0	0	572260	466520	739100
KGIVDQSQQAYQEAFEISK	DYYRYLAEVAAGDDKKGIVDQSQQAYQEAF	DQSQQAYQEAFEISKKEMQPTHPIRLGLAL	K	K	G	S	K	K	2	0	0	1	0	4	2	1	0	2	0	2	0	1	0	2	0	0	1	1	0	0	19	1	2168.07	P63104	P63104	139	157	YWHAZ	14-3-3 protein zeta/delta	yes	yes	2	0.0030233	20.663			By matching					By MS/MS		By matching	By MS/MS	By matching		By matching						By MS/MS	By MS/MS			By matching			1					1		1	1	1		1						1	1			1	6310000	0	0	789900	0	0	0	0	773300	0	706630	1207800	442190	0	551010	0	0	0	0	0	950050	509820	0	0	379290			12259	1432	12314	276740;276741;276742;276743;276744;276745;276746;276747;276748	105934;105935	105934		-1	2	0	0	708570	0	0	0	0	716970	0	603030	1072900	454200	0	534310	0	0	0	0	0	889580	525520	0	0	428930
KGLDPYNVLAPK	EQATGLEREIMLAAKKGLDPYNVLAPKGAS	AAKKGLDPYNVLAPKGASGTREDPNLVPSI	K	K	G	P	K	G	1	0	1	1	0	0	0	1	0	0	2	2	0	0	2	0	0	0	1	1	0	0	12	1	1313.73	P10606	P10606	57	68	COX5B	Cytochrome c oxidase subunit 5B, mitochondrial	yes	yes	2;3	0.0038891	32.606	By MS/MS	By MS/MS	By MS/MS	By MS/MS	By MS/MS	By MS/MS	By MS/MS	By MS/MS	By MS/MS	By MS/MS	By MS/MS	By MS/MS	By MS/MS	By MS/MS	By MS/MS	By MS/MS	By MS/MS	By MS/MS	By MS/MS	By MS/MS	By MS/MS	By MS/MS	By MS/MS	By MS/MS	2	2	2	2	2	2	2	2	2	2	1	1	2	2	2	2	2	2	2	1	2	2	2	2	155450000	8001500	7178800	8782800	6739900	7664200	7418400	7151700	7677200	7378600	6840500	2264100	1388000	7752300	6611700	5698200	8830600	8390100	7180000	5883200	1806200	5849400	6527500	8098800	4339600			12260	633	12315	276749;276750;276751;276752;276753;276754;276755;276756;276757;276758;276759;276760;276761;276762;276763;276764;276765;276766;276767;276768;276769;276770;276771;276772;276773;276774;276775;276776;276777;276778;276779;276780;276781;276782;276783;276784;276785;276786;276787;276788;276789;276790;276791;276792;276793	105936;105937;105938;105939;105940;105941;105942;105943	105942		-1	7	8001500	7118900	7878400	6688600	7593400	7202100	7717100	7118000	7729800	5837600	2011200	1425700	7299900	6411400	5478600	8535500	7462500	7698700	6093500	1691300	6029500	5808300	7866900	4907500
KGLIAAICAGPTALLAHEIGFGSK	ESAAVKEILKEQENRKGLIAAICAGPTALL	GPTALLAHEIGFGSKVTTHPLAKDKMMNGG	R	K	G	S	K	V	5	0	0	0	1	0	1	4	1	3	3	2	0	1	1	1	1	0	0	0	0	0	24	1	2394.31	Q99497	Q99497	99	122	PARK7	Protein deglycase DJ-1	yes	yes	3;4	8.6616e-08	39.288	By MS/MS	By MS/MS	By MS/MS	By MS/MS	By MS/MS	By MS/MS	By MS/MS	By MS/MS	By MS/MS	By MS/MS	By MS/MS	By MS/MS	By MS/MS	By MS/MS	By MS/MS	By MS/MS	By MS/MS	By MS/MS	By MS/MS	By MS/MS	By MS/MS	By MS/MS	By MS/MS	By MS/MS	2	1	2	2	2	2	2	2	2	2	2	2	2	2	2	2	2	2	2	2	2	2	2	2	303120000	13608000	7360800	13201000	12195000	14372000	14292000	11434000	12307000	12977000	13890000	14020000	14407000	12451000	12785000	11353000	14624000	13859000	10093000	13588000	13531000	12681000	11945000	13157000	8988300			12261	2680	12316	276794;276795;276796;276797;276798;276799;276800;276801;276802;276803;276804;276805;276806;276807;276808;276809;276810;276811;276812;276813;276814;276815;276816;276817;276818;276819;276820;276821;276822;276823;276824;276825;276826;276827;276828;276829;276830;276831;276832;276833;276834;276835;276836;276837;276838;276839;276840	105944;105945;105946;105947;105948;105949;105950;105951;105952;105953;105954;105955;105956;105957;105958;105959;105960;105961;105962;105963;105964;105965;105966;105967;105968;105969;105970;105971;105972;105973;105974;105975;105976;105977;105978;105979;105980;105981;105982;105983;105984	105950		-1	41	13608000	7299400	11841000	12102000	14240000	13875000	12338000	11411000	13595000	11854000	12454000	14798000	11724000	12398000	10915000	14135000	12327000	10822000	14074000	12670000	13072000	10629000	12780000	10165000
KGLLPQILENLLSAR	IRTPTGDEFVKTSVRKGLLPQILENLLSAR	KGLLPQILENLLSARKRAKAELAKETDPLR	R	K	G	A	R	K	1	1	1	0	0	1	1	1	0	1	5	1	0	0	1	1	0	0	0	0	0	0	15	1	1664	P28340	P28340	653	667	POLD1	DNA polymerase delta catalytic subunit	yes	yes	3	5.8483e-05	38.511		By MS/MS	By MS/MS	By MS/MS	By MS/MS	By MS/MS	By MS/MS	By MS/MS	By MS/MS	By MS/MS	By MS/MS	By MS/MS	By MS/MS	By MS/MS			By MS/MS	By MS/MS	By MS/MS	By MS/MS	By MS/MS	By matching	By matching	By matching		1	1	1	1	1	1	1	1	1	1	1	1	1			1	1	1	1	1	1	1	1	4935700	0	278370	299890	252940	279230	226370	217380	0	143110	214950	312130	192080	326070	359470	0	0	289030	230410	213570	322550	163010	194360	264220	156610			12262	884	12317	276841;276842;276843;276844;276845;276846;276847;276848;276849;276850;276851;276852;276853;276854;276855;276856;276857;276858;276859;276860;276861	105985;105986;105987;105988;105989;105990;105991;105992;105993;105994;105995;105996;105997;105998;105999;106000	105985		-1	16	0	276050	269010	251020	276660	219770	234570	0	149920	183440	277260	197290	307040	348580	0	0	257080	247050	221200	302030	168020	172950	256650	177110
KGLSEDVSISK	APHLAREFMIKTRRRKGLSEDVSISKFFDD	TRRRKGLSEDVSISKFFDDPMLLELAKQDV	R	K	G	S	K	F	0	0	0	1	0	0	1	1	0	1	1	2	0	0	0	3	0	0	0	1	0	0	11	1	1161.62	Q15029	Q15029	941	951	EFTUD2	116 kDa U5 small nuclear ribonucleoprotein component	yes	yes	2	4.2288e-13	78.655	By matching	By matching	By matching	By MS/MS	By MS/MS	By matching	By matching	By MS/MS	By MS/MS	By MS/MS	By matching	By MS/MS	By MS/MS	By matching	By matching	By MS/MS		By matching	By matching	By matching	By matching	By matching	By matching		1	1	1	1	1	1	1	1	1	1	1	1	1	1	1	1		1	1	1	1	1	1		15122000	640240	1105200	726190	759010	866990	673050	710740	735830	547150	1126000	801340	603240	665020	808660	690690	841140	0	488360	457800	561530	452990	426150	435080	0			12263	1810	12318	276862;276863;276864;276865;276866;276867;276868;276869;276870;276871;276872;276873;276874;276875;276876;276877;276878;276879;276880;276881;276882;276883	106001;106002;106003;106004;106005	106001		-1	5	640240	1096000	651420	753230	858990	653430	766940	682220	573190	960940	711820	619620	626210	784160	664080	813020	0	523650	474170	525800	466940	379200	422630	0
KGLTLIELWEGLTVDDVQK	NRIITEKAVFDVDKKKGLTLIELWEGLTVD	LIELWEGLTVDDVQKSTGCDFAVSPKLMPM	K	K	G	Q	K	S	0	0	0	2	0	1	2	2	0	1	4	2	0	0	0	0	2	1	0	2	0	0	19	1	2156.17	P55809	P55809	482	500	OXCT1	Succinyl-CoA:3-ketoacid coenzyme A transferase 1, mitochondrial	yes	yes	3	3.251e-07	38.017	By MS/MS	By MS/MS	By MS/MS	By MS/MS	By MS/MS	By MS/MS	By MS/MS	By MS/MS	By MS/MS	By MS/MS	By MS/MS	By MS/MS	By MS/MS	By MS/MS	By MS/MS	By MS/MS	By MS/MS	By MS/MS	By MS/MS	By MS/MS	By MS/MS	By matching	By MS/MS	By matching	1	1	1	1	1	1	1	1	1	1	1	1	1	1	1	1	1	1	1	1	1	1	1	1	17586000	742530	851070	829580	729970	711420	781280	599190	738510	757100	1004300	1065500	565610	707080	775020	573920	677750	783530	634650	1016400	578820	549900	652960	678520	581610			12264	1283	12319	276884;276885;276886;276887;276888;276889;276890;276891;276892;276893;276894;276895;276896;276897;276898;276899;276900;276901;276902;276903;276904;276905;276906;276907	106006;106007;106008;106009;106010;106011;106012;106013;106014;106015;106016;106017;106018;106019;106020;106021;106022	106020		-1	17	742530	843970	744170	724410	704850	758500	646560	684710	793130	857090	946510	580970	665810	751540	551800	655090	696900	680500	1052800	541980	566830	581020	659090	657720
KGLTPSQIGVILR	LTSDDVKEQIYKLAKKGLTPSQIGVILRDS	AKKGLTPSQIGVILRDSHGVAQVRFVTGNK	K	K	G	L	R	D	0	1	0	0	0	1	0	2	0	2	2	1	0	0	1	1	1	0	0	1	0	0	13	1	1380.85	P62277	P62277	43	55	RPS13	40S ribosomal protein S13	yes	yes	2;3	0.0001238	42.336	By MS/MS	By MS/MS	By MS/MS	By MS/MS	By MS/MS	By MS/MS	By MS/MS	By MS/MS	By MS/MS	By MS/MS	By MS/MS	By MS/MS	By MS/MS	By MS/MS	By MS/MS	By MS/MS	By MS/MS	By MS/MS	By MS/MS	By MS/MS	By MS/MS	By MS/MS	By MS/MS	By MS/MS	2	2	2	2	2	2	2	2	2	2	2	2	2	2	2	2	2	2	2	2	2	2	2	2	163190000	6137900	6857300	6925500	6379300	6001300	6057900	6107100	8821400	6234400	8947800	6734900	5651800	7399300	8364300	5503700	7729000	6655000	7878100	5580300	5947000	5882600	7138700	8240500	6010900			12265	1382	12320	276908;276909;276910;276911;276912;276913;276914;276915;276916;276917;276918;276919;276920;276921;276922;276923;276924;276925;276926;276927;276928;276929;276930;276931;276932;276933;276934;276935;276936;276937;276938;276939;276940;276941;276942;276943;276944;276945;276946;276947;276948;276949;276950;276951;276952;276953;276954;276955	106023;106024;106025;106026;106027;106028;106029;106030;106031;106032;106033;106034;106035;106036	106031		-1	13	6137900	6800100	6212400	6330800	5945900	5881200	6589900	8178800	6531100	7636000	5982500	5805300	6967500	8110900	5291600	7470600	5919200	8447200	5779700	5568500	6063800	6352200	8004600	6797500
KGMLDPLEVHLLDFPNIVIK	SLPVEEQPKQIIVTRKGMLDPLEVHLLDFP	PLEVHLLDFPNIVIKGSELQLPFQACLKVE	R	K	G	I	K	G	0	0	1	2	0	0	1	1	1	2	4	2	1	1	2	0	0	0	0	2	0	0	20	1	2290.28	Q6P2Q9	Q6P2Q9	1866	1885	PRPF8	Pre-mRNA-processing-splicing factor 8	yes	yes	3;4	7.6281e-08	39.523					By matching	By matching					By matching			By matching		By matching						By MS/MS	By matching	By MS/MS					1	1					1			2		1						2	1	2	2774700	0	0	0	0	107000	131370	0	0	0	0	179990	0	0	411200	0	201510	0	0	0	0	0	802830	363800	577000			12266	2073	12321	276956;276957;276958;276959;276960;276961;276962;276963;276964;276965;276966	106037;106038	106037		-1	2	0	0	0	0	106020	127540	0	0	0	0	159890	0	0	398740	0	194780	0	0	0	0	0	714370	353380	652510
KGMWSEGNGSHTIR	QNRLSECEEQAKAAKKGMWSEGNGSHTIRD	KKGMWSEGNGSHTIRDLKYTIENPRHFVDS	K	K	G	I	R	D	0	1	1	0	0	0	1	3	1	1	0	1	1	0	0	2	1	1	0	0	0	0	14	1	1558.73	Q7KZF4	Q7KZF4	161	174	SND1	Staphylococcal nuclease domain-containing protein 1	yes	yes	3	0.0021485	24.935	By MS/MS	By MS/MS	By matching	By matching	By MS/MS	By MS/MS	By matching	By MS/MS	By MS/MS	By MS/MS	By matching	By MS/MS	By matching	By matching	By matching	By matching	By MS/MS	By MS/MS	By MS/MS	By MS/MS	By MS/MS	By matching	By MS/MS	By MS/MS	1	1	1	1	1	1	1	1	1	1	1	1	1	1	1	1	1	1	1	1	1	1	1	1	17426000	713950	915070	865460	888150	836630	614500	539380	596360	682250	797660	577900	534130	987970	734090	748180	593480	774750	718160	903910	681420	427130	803230	845710	646570			12267	2122	12322	276967;276968;276969;276970;276971;276972;276973;276974;276975;276976;276977;276978;276979;276980;276981;276982;276983;276984;276985;276986;276987;276988;276989;276990	106039;106040;106041;106042;106043;106044;106045;106046;106047;106048;106049	106043		-1	9	713950	907430	776350	881380	828910	596580	582030	552920	714720	680720	513350	548640	930320	711850	719350	573640	689090	770040	936220	638050	440290	714730	821490	731190
KGNHYILNGNK	NAGSDVVSMKLKAEKKGNHYILNGNKFWIT	KAEKKGNHYILNGNKFWITNGPDADVLIVY	K	K	G	N	K	F	0	0	3	0	0	0	0	2	1	1	1	2	0	0	0	0	0	0	1	0	0	0	11	1	1256.66	P26440	P26440	183	193	IVD	Isovaleryl-CoA dehydrogenase, mitochondrial	yes	yes	3	0.022057	15.202		By MS/MS	By matching			By matching		By matching		By MS/MS	By matching	By matching	By matching	By MS/MS	By matching		By MS/MS	By MS/MS		By MS/MS	By MS/MS	By matching	By matching			1	1			1		1		1	1	1	1	1	1		1	1		1	1	1	1		11051000	0	603490	919900	0	0	746810	0	837540	0	550650	1156700	743820	433950	554930	764890	0	732620	457640	0	833020	396450	568010	750510	0			12268	861	12323	276991;276992;276993;276994;276995;276996;276997;276998;276999;277000;277001;277002;277003;277004;277005;277006	106050	106050		-1	1	0	598450	825180	0	0	725030	0	776530	0	469920	1027500	764020	408630	538120	735420	0	651620	490700	0	780010	408660	505430	729020	0
KGNMDEAHIDQVR	WKEETDTDLEVVLEKKGNMDEAHIDQVRRK	EKKGNMDEAHIDQVRRKALQEEIDRESGKT	K	K	G	V	R	R	1	1	1	2	0	1	1	1	1	1	0	1	1	0	0	0	0	0	0	1	0	0	13	1	1511.72	Q1ED39	Q1ED39	319	331	KNOP1	Lysine-rich nucleolar protein 1	yes	yes	3	0.037099	12.627	By MS/MS	By matching			By matching	By matching	By matching	By matching	By matching		By matching	By matching	By matching	By matching		By matching	By matching	By matching		By matching			By matching	By matching	1	1			1	1	1	1	1		1	1	1	1		1	1	1		1			1	1	3562800	220920	295770	0	0	216320	208560	214300	202160	193720	0	155130	171260	138710	188570	0	176660	394930	197810	0	189650	0	0	214820	183520			12269	1930	12324	277007;277008;277009;277010;277011;277012;277013;277014;277015;277016;277017;277018;277019;277020;277021;277022;277023	106051	106051		-1	1	220920	293300	0	0	214330	202480	231250	187430	202940	0	137810	175910	130620	182860	0	170760	351270	212100	0	177580	0	0	208670	207540
KGNPDSVSNTPEMEQR	QSANHMNSSLLSLYRKGNPDSVSNTPEMEQ	GNPDSVSNTPEMEQRETTSSTPRISSKTGS	R	K	G	Q	R	E	0	1	2	1	0	1	2	1	0	0	0	1	1	0	2	2	1	0	0	1	0	0	16	1	1787.81	O15381	O15381	129	144	NVL	Nuclear valosin-containing protein-like	yes	yes	3	0.0011078	25.866	By matching	By matching	By MS/MS	By MS/MS	By matching	By MS/MS	By MS/MS	By MS/MS	By MS/MS	By MS/MS	By MS/MS	By MS/MS	By MS/MS	By MS/MS	By MS/MS	By MS/MS	By MS/MS		By MS/MS	By MS/MS	By MS/MS	By MS/MS	By MS/MS	By MS/MS	1	1	1	1	1	1	1	1	1	1	1	1	1	1	1	1	1		1	1	1	1	1	1	13532000	528700	653610	535040	661570	662610	476380	649400	744680	496860	507080	821920	560540	637810	461830	643700	537730	721590	0	428510	538200	467050	675420	570140	551910			12270	146	12325	277024;277025;277026;277027;277028;277029;277030;277031;277032;277033;277034;277035;277036;277037;277038;277039;277040;277041;277042;277043;277044;277045;277046	106052;106053;106054;106055;106056;106057;106058;106059;106060;106061;106062	106062		-1	11	528700	648150	479950	656530	656490	462490	700740	690430	520500	432740	730100	575760	600590	447840	618890	519760	641810	0	443830	503940	481430	601010	553820	624130
KGPAPELQGVEVALAPEELELDPMAMTQK	MGSTHIYDMSTVMSRKGPAPELQGVEVALA	APEELELDPMAMTQKYEEHVREQQAQVEKE	R	K	G	Q	K	Y	4	0	0	1	0	2	5	2	0	0	4	2	2	0	4	0	1	0	0	2	0	0	29	1	3090.56	Q13435	Q13435	815	843	SF3B2	Splicing factor 3B subunit 2	yes	yes	3	0.036528	7.4704	By MS/MS													By matching			By matching	By matching		By matching	By matching	By MS/MS	By MS/MS	By matching	1													1			1	1		1	1	1	1	1	23394000	507240	0	0	0	0	0	0	0	0	0	0	0	0	1431800	0	0	2470400	1458300	0	3054700	1263600	5884000	4396800	2926700			12271	1681	12326	277047;277048;277049;277050;277051;277052;277053;277054;277055	106063	106063		-1	1	507240	0	0	0	0	0	0	0	0	0	0	0	0	1388500	0	0	2197300	1563600	0	2860300	1302500	5235700	4270900	3309700
KGPDGLALPNNYCDFCLGDSK	PPTPVSQRSEEQKSKKGPDGLALPNNYCDF	ALPNNYCDFCLGDSKINKKTGQPEELVSCS	K	K	G	S	K	I	1	0	2	3	2	0	0	3	0	0	3	2	0	1	2	1	0	0	1	0	0	0	21	1	2340.05	Q92785	Q92785	261	281	DPF2	Zinc finger protein ubi-d4	yes	yes	3	0.0070056	13.455	By MS/MS	By matching	By matching			By matching							By MS/MS								By matching	By matching			1	1	1			1							1								1	1			6944600	930360	930460	1152600	0	0	956870	0	0	0	0	0	0	1138800	0	0	0	0	0	0	0	842550	992980	0	0			12272	2462	12327	277056;277057;277058;277059;277060;277061;277062	106064;106065	106065		-1	2	930360	922690	1034000	0	0	928970	0	0	0	0	0	0	1072300	0	0	0	0	0	0	0	868500	883570	0	0
KGPEADSEWR	KDSRWGDRDSEGTWRKGPEADSEWRRGPPE	EGTWRKGPEADSEWRRGPPEKEWRRGEGRD	R	K	G	W	R	R	1	1	0	1	0	0	2	1	0	0	0	1	0	0	1	1	0	1	0	0	0	0	10	1	1173.54	Q14152	Q14152	901	910	EIF3A	Eukaryotic translation initiation factor 3 subunit A	yes	yes	2	2.0571e-06	54.416	By MS/MS	By MS/MS	By matching	By MS/MS	By MS/MS	By MS/MS	By MS/MS	By MS/MS	By MS/MS	By MS/MS	By MS/MS	By MS/MS	By MS/MS	By MS/MS	By MS/MS	By MS/MS	By MS/MS	By MS/MS	By MS/MS	By MS/MS	By MS/MS	By MS/MS	By MS/MS	By MS/MS	1	1	1	1	1	1	1	1	1	1	1	1	1	1	1	1	1	1	1	1	1	1	1	1	23086000	738150	811900	1055400	745060	1015100	1217600	641760	927730	822640	1136900	1200500	876010	853200	1047100	1128100	902830	1180000	946830	791940	1208100	833090	1296300	915700	793820			12273	1740	12328	277063;277064;277065;277066;277067;277068;277069;277070;277071;277072;277073;277074;277075;277076;277077;277078;277079;277080;277081;277082;277083;277084;277085;277086	106066;106067;106068;106069;106070;106071;106072;106073;106074;106075;106076;106077;106078;106079;106080;106081;106082;106083	106074		-1	18	738150	805120	946760	739380	1005700	1182100	692500	860150	861790	970200	1066400	899800	803410	1015300	1084700	872660	1049500	1015200	820240	1131200	858740	1153500	889470	897700
KGPEPVPLEFIPAQGLLGRPGELCAQHFTLS	LELTAYEIFERDLKKKGPEPVPLEFIPAQG	LGRPGELCAQHFTLS_______________	K	K	G	L	S	-	2	1	0	0	1	2	3	4	1	1	5	1	0	2	5	1	1	0	0	1	0	0	31	2	3357.75	Q9BVI4	Q9BVI4	486	516	NOC4L	Nucleolar complex protein 4 homolog	yes	yes	4	0.037139	9.8828	By MS/MS	By MS/MS	By MS/MS		By MS/MS	By MS/MS	By MS/MS	By MS/MS	By MS/MS	By MS/MS	By MS/MS	By MS/MS	By MS/MS	By MS/MS	By MS/MS	By MS/MS	By MS/MS	By MS/MS	By MS/MS	By MS/MS	By MS/MS	By MS/MS	By MS/MS	By MS/MS	1	1	1		1	1	1	1	1	1	1	1	1	1	1	1	1	1	1	1	1	1	1	1	40816000	1669300	1597200	1581000	0	1737200	1431500	1702000	2548700	1958100	1607300	1763200	1808400	1870900	1487800	1729100	2456400	1907100	1069900	1678900	1349700	2248100	1938100	1766400	1910300			12274	2814	12329	277087;277088;277089;277090;277091;277092;277093;277094;277095;277096;277097;277098;277099;277100;277101;277102;277103;277104;277105;277106;277107;277108;277109	106084;106085	106085		-1	2	1669300	1583900	1418200	0	1721200	1389800	1836500	2363000	2051200	1371600	1566300	1857500	1761700	1442800	1662400	2374300	1696200	1147200	1738900	1263800	2317300	1724500	1715800	2160300
KGPGLAVQSGDK	KGKRINVELSTKGQKKGPGLAVQSGDKTKK	GQKKGPGLAVQSGDKTKKPGAGDTAFPGTG	K	K	G	D	K	T	1	0	0	1	0	1	0	3	0	0	1	2	0	0	1	1	0	0	0	1	0	0	12	1	1155.62	Q96PK6	Q96PK6	153	164	RBM14	RNA-binding protein 14	yes	yes	2	3.173e-12	66.595	By MS/MS	By MS/MS	By MS/MS	By MS/MS	By MS/MS	By MS/MS	By MS/MS	By MS/MS	By MS/MS	By MS/MS	By MS/MS	By MS/MS	By MS/MS	By MS/MS	By MS/MS	By MS/MS	By MS/MS	By MS/MS	By MS/MS	By MS/MS	By MS/MS	By MS/MS	By MS/MS	By MS/MS	1	1	1	1	1	1	1	1	1	1	1	1	1	1	1	1	1	1	1	1	1	1	1	1	54598000	1862900	1926700	2300200	1962900	2250400	2474500	1938500	2304500	1944700	2077200	2732800	1942700	2435800	2766200	2588800	2219400	2674100	2427400	2514400	2396300	2009900	2466200	2541000	1840200			12275	2634	12330	277110;277111;277112;277113;277114;277115;277116;277117;277118;277119;277120;277121;277122;277123;277124;277125;277126;277127;277128;277129;277130;277131;277132;277133	106086;106087;106088;106089;106090;106091;106092;106093;106094;106095;106096;106097;106098;106099;106100;106101;106102;106103;106104;106105;106106	106105		-1	21	1862900	1910600	2063400	1947900	2229600	2402300	2091800	2136600	2037300	1772700	2427500	1995400	2293700	2682400	2489100	2145200	2378500	2602800	2604200	2243800	2071800	2194500	2468300	2081000
KGPGPGGPGGAGVAR	GHMARKKIKSGERGRKGPGPGGPGGAGVAR	KGPGPGGPGGAGVARGGAGGGPSGD_____	R	K	G	A	R	G	2	1	0	0	0	0	0	7	0	0	0	1	0	0	3	0	0	0	0	1	0	0	15	1	1233.66	Q92686	Q92686	54	68	NRGN	Neurogranin;NEUG(55-78)	yes	yes	3	0.0017808	24.558	By MS/MS	By MS/MS	By MS/MS	By MS/MS	By MS/MS	By MS/MS	By MS/MS	By matching	By matching	By MS/MS	By matching		By matching	By MS/MS	By MS/MS	By matching	By MS/MS	By MS/MS	By matching	By matching		By matching	By matching	By matching	1	1	1	1	1	1	1	1	1	1	1		1	1	1	1	1	1	1	1		1	1	1	7250800	218570	213530	361580	278270	401410	395680	277550	392390	296080	278280	266450	0	327760	417990	524150	247600	413700	249580	213950	421840	0	454670	408270	191530			12276	2453	12331	277134;277135;277136;277137;277138;277139;277140;277141;277142;277143;277144;277145;277146;277147;277148;277149;277150;277151;277152;277153;277154;277155	106107;106108;106109	106108		-1	3	218570	211740	324350	276150	397710	384140	299490	363800	310170	237480	236690	0	308630	405330	503950	239320	367960	267610	221600	395000	0	404580	396580	216590
KGPQSLFNAPR	LPKGISAGAVQTAGKKGPQSLFNAPRGKKR	TAGKKGPQSLFNAPRGKKRPAPGSDEEEEE	K	K	G	P	R	G	1	1	1	0	0	1	0	1	0	0	1	1	0	1	2	1	0	0	0	0	0	0	11	1	1213.66	P46087	P46087	92	102	NOP2	Probable 28S rRNA (cytosine(4447)-C(5))-methyltransferase	yes	yes	3	0.024552	19.132				By matching			By matching			By matching				By MS/MS				By matching					By matching	By matching				1			1			1				1				1					1	1	1939800	0	0	0	332110	0	0	427730	0	0	186530	0	0	0	225610	0	0	0	324280	0	0	0	0	212310	231230			12277	1080	12332	277156;277157;277158;277159;277160;277161;277162	106110	106110		-1	0	0	0	0	329580	0	0	461550	0	0	159180	0	0	0	218780	0	0	0	347710	0	0	0	0	206230	261480
KGPSGYGFNLHSDK	HPEQRELRPRLCTMKKGPSGYGFNLHSDKS	KKGPSGYGFNLHSDKSKPGQFIRSVDPDSP	K	K	G	D	K	S	0	0	1	1	0	0	0	3	1	0	1	2	0	1	1	2	0	0	1	0	0	0	14	1	1505.73	O14745	O14745	159	172	SLC9A3R1	Na(+)/H(+) exchange regulatory cofactor NHE-RF1	yes	yes	3	2.6815e-05	48.112	By MS/MS	By matching	By MS/MS	By MS/MS			By matching		By matching	By MS/MS			By MS/MS	By matching		By MS/MS	By MS/MS	By matching	By matching						1	1	2	1			1		1	1			1	1		1	1	1	1						14410000	1139400	882940	2243700	1171900	0	0	1011100	0	767510	840520	0	0	1425300	1163800	0	1323900	785240	625740	1029100	0	0	0	0	0			12278	88	12333	277163;277164;277165;277166;277167;277168;277169;277170;277171;277172;277173;277174;277175;277176	106111;106112;106113;106114;106115;106116;106117	106111		-1	7	1139400	875570	2012600	1162900	0	0	1091100	0	804040	717290	0	0	1342100	1128500	0	1279700	698420	670950	1065800	0	0	0	0	0
KGPSTPYTK	PSPSPTPEAKKKNAKKGPSTPYTKSKRGHR	KKKNAKKGPSTPYTKSKRGHREEEQEDLTK	K	K	G	T	K	S	0	0	0	0	0	0	0	1	0	0	0	2	0	0	2	1	2	0	1	0	0	0	9	1	977.518	Q8TAQ2	Q8TAQ2	318	326	SMARCC2	SWI/SNF complex subunit SMARCC2	yes	yes	2	0.013153	31.934	By MS/MS	By MS/MS	By MS/MS	By MS/MS	By MS/MS	By MS/MS	By MS/MS	By MS/MS	By MS/MS	By MS/MS	By MS/MS	By MS/MS	By MS/MS	By MS/MS	By matching	By MS/MS	By MS/MS	By MS/MS	By MS/MS	By MS/MS	By MS/MS	By MS/MS	By MS/MS		1	1	1	1	1	1	1	1	1	1	1	1	1	1	1	1	1	1	1	1	1	1	1		17416000	514160	681640	953040	534230	881770	807600	563840	745430	658710	812040	979760	745960	714400	689920	824240	726310	902920	571790	640090	827860	613830	1175100	851170	0			12279	2353	12334	277177;277178;277179;277180;277181;277182;277183;277184;277185;277186;277187;277188;277189;277190;277191;277192;277193;277194;277195;277196;277197;277198;277199	106118;106119;106120;106121;106122;106123;106124	106124		-1	7	514160	675950	854910	530160	873630	784050	608420	691130	690060	692990	870320	766220	672710	669010	792470	702030	803100	613100	662970	775180	632730	1045600	826800	0
KGPSTVTDLEDTKR	FPERESSILAKLKKKKGPSTVTDLEDTKRD	KKGPSTVTDLEDTKRDRSVDVNGGPEPAPA	K	K	G	K	R	D	0	1	0	2	0	0	1	1	0	0	1	2	0	0	1	1	3	0	0	1	0	0	14	2	1545.8	O94973	O94973	619	632	AP2A2	AP-2 complex subunit alpha-2	yes	yes	3	0.0021401	36.022			By MS/MS	By matching		By MS/MS		By MS/MS			By MS/MS	By MS/MS	By matching		By MS/MS	By matching	By MS/MS	By matching		By MS/MS		By MS/MS	By MS/MS				1	1		1		1			1	1	1		1	1	1	1		1		1	1		5777300	0	0	496010	482590	0	346630	0	269730	0	0	467330	232730	648150	0	440870	493910	340890	173860	0	570280	0	511180	303180	0			12280	376	12335	277200;277201;277202;277203;277204;277205;277206;277207;277208;277209;277210;277211;277212;277213	106125;106126;106127	106125		-1	3	0	0	444940	478920	0	336520	0	250080	0	0	415120	239050	610320	0	423880	477400	303200	186420	0	533980	0	454860	294500	0
KGPVPAATNGCTGDANGHLQEEPPMPTT	KRVGPVAATYPMLNKKGPVPAATNGCTGDA	DANGHLQEEPPMPTT_______________	K	K	G	T	T	-	3	0	2	1	1	1	2	4	1	0	1	1	1	0	5	0	4	0	0	1	0	0	28	1	2846.3	Q9NPH2	Q9NPH2	531	558	ISYNA1	Inositol-3-phosphate synthase 1	yes	yes	3	0.0060033	10.805	By matching	By matching	By MS/MS		By matching	By MS/MS	By matching	By MS/MS	By matching	By MS/MS		By matching	By matching	By MS/MS	By MS/MS	By matching	By MS/MS	By MS/MS	By matching	By MS/MS	By MS/MS	By MS/MS	By MS/MS	By MS/MS	1	1	1		1	1	1	1	1	1		1	1	1	1	1	1	1	1	1	1	1	1	1	28944000	1113200	1151700	1200500	0	1270600	1576400	1094200	1621300	1563800	1261300	0	1386500	924560	1168200	1220500	1442600	1568700	1401200	1366900	1427500	1122700	1613400	1375300	1072900			12281	3033	12336	277214;277215;277216;277217;277218;277219;277220;277221;277222;277223;277224;277225;277226;277227;277228;277229;277230;277231;277232;277233;277234;277235	106128	106128		-1	1	1113200	1142100	1076900	0	1258900	1530500	1180700	1503200	1638200	1076400	0	1424100	870600	1132800	1173400	1394400	1395300	1502400	1415700	1336600	1157300	1435600	1335900	1213300
KGQAVDYEGSR	SRFDVSGYPTIKILKKGQAVDYEGSRTQEE	KILKKGQAVDYEGSRTQEEIVAKVREVSQP	K	K	G	S	R	T	1	1	0	1	0	1	1	2	0	0	0	1	0	0	0	1	0	0	1	1	0	0	11	1	1208.58	P13667	P13667	145	155	PDIA4	Protein disulfide-isomerase A4	yes	yes	2;3	0.00017087	45.997	By MS/MS	By MS/MS	By MS/MS	By MS/MS	By MS/MS	By MS/MS	By MS/MS	By MS/MS	By MS/MS	By MS/MS	By MS/MS	By MS/MS	By MS/MS	By MS/MS	By MS/MS	By MS/MS	By MS/MS	By MS/MS	By MS/MS	By MS/MS	By MS/MS	By MS/MS	By MS/MS	By MS/MS	2	2	2	2	2	2	2	2	2	2	1	2	2	2	2	2	2	2	1	2	2	1	1	2	43994000	1490100	1718100	2327300	1596100	2184500	2397900	1423000	2187900	1905300	1999500	1419500	2445100	1793700	1881500	2317100	1586300	2118300	1728900	916410	2437800	1776900	1503100	1307900	1531600			12282	682	12337	277236;277237;277238;277239;277240;277241;277242;277243;277244;277245;277246;277247;277248;277249;277250;277251;277252;277253;277254;277255;277256;277257;277258;277259;277260;277261;277262;277263;277264;277265;277266;277267;277268;277269;277270;277271;277272;277273;277274;277275;277276;277277;277278;277279	106129;106130;106131;106132;106133;106134;106135;106136;106137;106138;106139;106140;106141;106142;106143;106144	106137		-1	14	1490100	1703700	2087700	1584000	2164400	2327900	1535500	2028500	1995900	1706400	1260900	2511500	1689000	1824500	2227800	1533200	1884100	1853800	949160	2282700	1831600	1337500	1270400	1732100
KGQGGAGAGDDEEED	YGGGRPGRVKRKNAKKGQGGAGAGDDEEED	KGQGGAGAGDDEEED_______________	K	K	G	E	D	-	2	0	0	3	0	1	3	5	0	0	0	1	0	0	0	0	0	0	0	0	0	0	15	1	1433.55	P46781	P46781	180	194	RPS9	40S ribosomal protein S9	yes	yes	2	0.00066567	31.185																					By MS/MS			By MS/MS																					1			1	4771700	0	0	0	0	0	0	0	0	0	0	0	0	0	0	0	0	0	0	0	0	2876500	0	0	1895200			12283	1091	12338	277280;277281	106145;106146	106146		-1	2	0	0	0	0	0	0	0	0	0	0	0	0	0	0	0	0	0	0	0	0	2965100	0	0	2143200
KGQSEEIQK	PRQINWTVLYRRKHKKGQSEEIQKKRTRRA	YRRKHKKGQSEEIQKKRTRRAVKFQRAITG	K	K	G	Q	K	K	0	0	0	0	0	2	2	1	0	1	0	2	0	0	0	1	0	0	0	0	0	0	9	1	1045.54	P83731	P83731	61	69	RPL24	60S ribosomal protein L24	yes	yes	2	0.01177	33.263	By MS/MS	By MS/MS	By MS/MS		By MS/MS	By MS/MS		By matching	By MS/MS	By matching	By MS/MS	By MS/MS	By MS/MS	By MS/MS	By MS/MS	By matching		By MS/MS		By matching		By MS/MS	By MS/MS	By MS/MS	1	1	1		1	1		1	1	1	1	1	1	1	1	1		1		1		1	1	1	26381000	539830	750480	1447900	0	1147700	1242700	0	878920	778920	845870	1187800	1285000	1426200	2251300	0	1234500	0	2431600	0	2893900	0	2072600	2361500	1604300			12284	1490	12339	277282;277283;277284;277285;277286;277287;277288;277289;277290;277291;277292;277293;277294;277295;277296;277297;277298;277299;277300	106147;106148;106149;106150;106151;106152;106153;106154	106150		-1	8	539830	744220	1298900	0	1137100	1206500	0	814890	815990	721860	1055100	1319900	1342900	2183100	0	1193200	0	2607200	0	2709700	0	1844200	2293900	1814200
KGQTHTLEDFQR	NCAGIAVASKTYNLKKGQTHTLEDFQRVLD	NLKKGQTHTLEDFQRVLDVNLMGTFNVIRL	K	K	G	Q	R	V	0	1	0	1	0	2	1	1	1	0	1	1	0	1	0	0	2	0	0	0	0	0	12	1	1458.72	Q99714	Q99714	105	116	HSD17B10	3-hydroxyacyl-CoA dehydrogenase type-2	yes	yes	2;3	6.2532e-05	52.79	By MS/MS	By MS/MS	By MS/MS	By MS/MS	By MS/MS	By MS/MS	By MS/MS	By MS/MS	By MS/MS	By MS/MS	By MS/MS	By MS/MS	By MS/MS	By MS/MS	By MS/MS	By MS/MS	By MS/MS	By MS/MS	By MS/MS	By MS/MS	By MS/MS	By MS/MS	By MS/MS	By MS/MS	2	2	2	2	2	2	1	2	2	1	2	2	1	2	2	1	2	2	1	2	2	2	2	2	98054000	3253800	4537500	5717000	2762600	4645600	3911900	2461500	4784900	3449500	4382000	4884400	4437300	3393300	4329400	6572500	3076200	4060700	3619600	3380200	4498200	4015800	4056700	4822400	3001300			12285	2703	12340	277301;277302;277303;277304;277305;277306;277307;277308;277309;277310;277311;277312;277313;277314;277315;277316;277317;277318;277319;277320;277321;277322;277323;277324;277325;277326;277327;277328;277329;277330;277331;277332;277333;277334;277335;277336;277337;277338;277339;277340;277341;277342;277343	106155;106156;106157;106158;106159;106160;106161;106162;106163;106164;106165;106166;106167;106168;106169;106170;106171;106172;106173;106174;106175	106163		-1	20	3253800	4499700	5128400	2741600	4602700	3797900	2656100	4436300	3613600	3739600	4338800	4557800	3195300	4198200	6319200	2973400	3611800	3881100	3501100	4211900	4139400	3609700	4684300	3394100
KGQVLSVCVEEENIIPYITNVLQNPDLALR	TAPHEATAGIIGVNRKGQVLSVCVEEENII	PYITNVLQNPDLALRMAVRNNLAGAEELFA	R	K	G	L	R	M	1	1	3	1	1	2	3	1	0	3	4	1	0	0	2	1	1	0	1	4	0	0	30	1	3423.81	Q00610	Q00610	321	350	CLTC	Clathrin heavy chain 1	yes	yes	3	6.5881e-35	53.259	By MS/MS	By MS/MS		By MS/MS			By MS/MS	By MS/MS	By MS/MS	By MS/MS	By MS/MS	By MS/MS	By MS/MS	By MS/MS	By MS/MS	By MS/MS	By MS/MS	By MS/MS	By MS/MS		By MS/MS		By MS/MS	By MS/MS	1	1		1			1	1	1	1	1	1	1	1	1	1	1	1	1		1		1	1	103390000	9536900	5597800	0	5873300	0	0	6393800	3426700	3791100	7578200	8797300	2654900	8206700	3646300	4123200	7497800	6685700	1899300	8128000	0	3712000	0	3800600	2040900			12286	1514	12341	277344;277345;277346;277347;277348;277349;277350;277351;277352;277353;277354;277355;277356;277357;277358;277359;277360;277361;277362	106176;106177;106178;106179;106180;106181;106182;106183;106184;106185;106186;106187	106180		-1	12	9536900	5551100	0	5828600	0	0	6899300	3177000	3971600	6467200	7814500	2727000	7727800	3535900	3964300	7247200	5946500	2036500	8418500	0	3826300	0	3691800	2307900
KGQWDCSVCCVQNESSSLK	ISKAPKSGFEGMFIRKGQWDCSVCCVQNES	DCSVCCVQNESSSLKCVACDASKPTHKPIA	R	K	G	L	K	C	0	0	1	1	3	2	1	1	0	0	1	2	0	0	0	4	0	1	0	2	0	0	19	1	2270.97	P49792	P49792	1782	1800	RANBP2	E3 SUMO-protein ligase RanBP2	yes	yes	3	0.00053729	24.594	By matching	By matching	By matching	By MS/MS	By matching	By matching	By matching	By matching	By matching	By matching	By matching	By matching	By MS/MS	By matching	By matching	By matching	By matching	By matching	By MS/MS	By matching	By matching	By matching	By matching	By matching	1	1	1	1	1	1	1	1	1	1	1	1	1	1	1	1	1	1	1	1	1	1	1	1	21662000	772590	1314900	780730	1263300	932380	704030	936130	1006800	611480	1046700	901440	674880	918950	944850	721380	931240	1058200	752520	878770	735600	1119900	844090	867680	943790			12287	1160	12342	277363;277364;277365;277366;277367;277368;277369;277370;277371;277372;277373;277374;277375;277376;277377;277378;277379;277380;277381;277382;277383;277384;277385;277386	106188;106189;106190;106191	106191		-1	4	772590	1303900	700340	1253600	923780	683500	1010100	933500	640580	893260	800740	693200	865330	916220	693580	900110	941250	806890	910190	688780	1154400	751090	842830	1067300
KGSFSALVGR	______________________________	DEAPRKGSFSALVGRTNGLTKPAALAAAPA	R	K	G	G	R	T	1	1	0	0	0	0	0	2	0	0	1	1	0	1	0	2	0	0	0	1	0	0	10	1	1020.57	Q13619	Q13619	8	17	CUL4A	Cullin-4A	yes	yes	2	0.045213	30.254	By matching	By matching	By matching	By matching	By matching	By matching	By matching	By matching	By matching	By matching	By MS/MS	By matching		By MS/MS		By matching	By matching	By matching	By matching	By matching		By matching	By MS/MS	By matching	1	1	1	1	1	1	1	1	1	1	1	1		1		1	1	1	1	1		1	1	1	7050000	370100	371080	299580	326630	294740	293840	373660	401040	227470	334180	244790	245760	0	468160	0	257490	357360	347780	306170	328520	0	275340	580870	345420			12288	1709	12343	277387;277388;277389;277390;277391;277392;277393;277394;277395;277396;277397;277398;277399;277400;277401;277402;277403;277404;277405;277406;277407	106192	106192		-1	0	370100	367990	268730	324140	292020	285280	403210	371820	238300	285190	217440	252440	0	453980	0	248880	317850	372910	317110	307620	0	245000	564240	390620
KGSITSVQAIYVPADDLTDPAPATTFAHLDATTVLSR	ATDMGTMQERITTTKKGSITSVQAIYVPAD	ATTFAHLDATTVLSRAIAELGIYPAVDPLD	K	K	G	S	R	A	6	1	0	4	0	1	0	1	1	2	3	1	0	1	3	3	6	0	1	3	0	0	37	1	3841.97	P06576	P06576	351	387	ATP5B	ATP synthase subunit beta, mitochondrial	yes	yes	4	7.0426e-07	18.139	By MS/MS	By MS/MS	By MS/MS	By MS/MS	By MS/MS	By MS/MS	By MS/MS	By MS/MS	By MS/MS	By MS/MS	By MS/MS	By MS/MS	By MS/MS	By MS/MS	By MS/MS	By MS/MS	By MS/MS	By MS/MS	By MS/MS	By MS/MS	By MS/MS	By MS/MS	By MS/MS	By MS/MS	1	1	1	1	1	1	1	1	1	1	1	1	1	1	1	1	1	1	1	1	1	1	1	1	1130000000	46379000	54370000	49378000	61933000	50134000	45925000	50878000	51872000	46401000	61763000	52839000	50101000	52212000	47534000	38709000	51106000	46726000	37454000	49241000	39658000	41243000	38012000	34597000	31490000			12289	535	12344	277408;277409;277410;277411;277412;277413;277414;277415;277416;277417;277418;277419;277420;277421;277422;277423;277424;277425;277426;277427;277428;277429;277430;277431	106193;106194;106195;106196;106197;106198;106199;106200;106201;106202;106203;106204;106205;106206;106207;106208;106209;106210;106211;106212;106213;106214;106215;106216;106217;106218;106219;106220	106198		-1	28	46379000	53916000	44294000	61462000	49671000	44586000	54901000	48093000	48610000	52708000	46936000	51462000	49165000	46094000	37218000	49398000	41560000	40160000	51001000	37135000	42513000	33824000	33607000	35611000
KGSLESPATDVFGSTEEGEKR	MRWSTLVEDYGMELRKGSLESPATDVFGST	PATDVFGSTEEGEKRWKDLKNRVVEHNIRI	R	K	G	K	R	W	1	1	0	1	0	0	4	3	0	0	1	2	0	1	1	3	2	0	0	1	0	0	21	2	2223.07	O00232	O00232	330	350	PSMD12	26S proteasome non-ATPase regulatory subunit 12	yes	yes	3;4	0.0022105	23.447	By MS/MS	By MS/MS	By MS/MS	By MS/MS	By MS/MS	By matching	By MS/MS	By MS/MS	By MS/MS	By MS/MS	By MS/MS	By MS/MS		By matching	By MS/MS	By MS/MS	By MS/MS	By matching	By MS/MS	By MS/MS	By matching	By MS/MS	By MS/MS	By matching	2	1	2	2	2	2	2	2	2	2	1	2		1	2	2	2	2	2	2	1	2	2	2	37690000	1500100	759410	1854000	3129000	1550500	2078700	1252300	1717200	1507000	1763500	1583100	1252500	0	485690	1347400	1927600	2181700	1906600	1558300	1808900	559210	2467400	1943600	1555700			12290	35	12345	277432;277433;277434;277435;277436;277437;277438;277439;277440;277441;277442;277443;277444;277445;277446;277447;277448;277449;277450;277451;277452;277453;277454;277455;277456;277457;277458;277459;277460;277461;277462;277463;277464;277465;277466;277467;277468;277469;277470;277471;277472;277473	106221;106222;106223;106224;106225;106226;106227;106228;106229;106230;106231;106232	106230		-1	12	1500100	753070	1663100	3105100	1536200	2018100	1351400	1592100	1578700	1505000	1406300	1286500	0	470970	1295500	1863200	1940500	2044400	1614000	1693800	576430	2195500	1888000	1759300
KGSQECFQFILPALPHAIDLLR	GIRGKTLIINLPGSKKGSQECFQFILPALP	QFILPALPHAIDLLRDAIVKVKEVHDELED	K	K	G	L	R	D	2	1	0	1	1	2	1	1	1	2	4	1	0	2	2	1	0	0	0	0	0	0	22	1	2552.36	Q9NQX3	Q9NQX3	149	170	GPHN	Gephyrin;Molybdopterin adenylyltransferase;Molybdopterin molybdenumtransferase	yes	yes	3;4	7.1497e-05	28.412	By MS/MS	By MS/MS	By MS/MS	By MS/MS	By matching	By MS/MS	By MS/MS	By MS/MS	By MS/MS	By MS/MS	By MS/MS	By MS/MS	By MS/MS	By MS/MS	By MS/MS	By MS/MS	By MS/MS		By MS/MS	By MS/MS		By matching			1	1	2	1	1	1	1	2	1	2	1	1	2	1	2	1	1		2	2		1			10878000	513280	347500	950580	404890	343730	589770	385130	574540	287640	935500	274060	282870	889830	385300	602340	572830	604900	0	734740	885440	0	312990	0	0			12291	3051	12346	277474;277475;277476;277477;277478;277479;277480;277481;277482;277483;277484;277485;277486;277487;277488;277489;277490;277491;277492;277493;277494;277495;277496;277497;277498;277499;277500	106233;106234;106235;106236;106237;106238;106239;106240;106241;106242;106243	106236		-1	11	513280	344600	852700	401810	340560	572580	415580	532690	301330	798350	243440	290550	837900	373620	579130	553680	538020	0	761000	829090	0	278510	0	0
KGTDDSMTLQSQK	PGYRVKEIGSTMSGRKGTDDSMTLQSQKFQ	GRKGTDDSMTLQSQKFQIGDYLDIAITPPN	R	K	G	Q	K	F	0	0	0	2	0	2	0	1	0	0	1	2	1	0	0	2	2	0	0	0	0	0	13	1	1437.68	O00422	O00422	114	126	SAP18	Histone deacetylase complex subunit SAP18	yes	yes	2;3	3.5879e-22	70.1	By MS/MS	By MS/MS	By MS/MS	By MS/MS	By MS/MS	By MS/MS	By MS/MS	By MS/MS	By MS/MS	By MS/MS	By MS/MS	By MS/MS	By MS/MS	By MS/MS	By MS/MS	By MS/MS	By MS/MS	By MS/MS	By MS/MS	By MS/MS	By MS/MS	By MS/MS	By MS/MS	By MS/MS	2	2	2	2	2	2	2	2	2	2	2	2	2	2	2	2	2	2	2	2	2	2	2	2	78745000	2968400	3170000	3168300	3266600	3501100	3350800	3142800	3386100	2891000	3613100	3334100	2725600	3643300	4022600	3415200	3547400	4130100	3035700	3382800	3644900	2410200	3121500	3443300	2430000			12292	49	12347	277501;277502;277503;277504;277505;277506;277507;277508;277509;277510;277511;277512;277513;277514;277515;277516;277517;277518;277519;277520;277521;277522;277523;277524;277525;277526;277527;277528;277529;277530;277531;277532;277533;277534;277535;277536;277537;277538;277539;277540;277541;277542;277543;277544;277545;277546;277547;277548	106244;106245;106246;106247;106248;106249;106250;106251;106252;106253;106254;106255;106256;106257;106258;106259;106260;106261;106262;106263;106264;106265	106249		-1	22	2968400	3143500	2842100	3241800	3468800	3253100	3391200	3139400	3028600	3083400	2961600	2799700	3430700	3900700	3283600	3428900	3673500	3255000	3503700	3412900	2484400	2777600	3344700	2748000
KGTDIMYTGTLDCWR	PFDTVRRRMMMQSGRKGTDIMYTGTLDCWR	KGTDIMYTGTLDCWRKIARDEGGKAFFKGA	R	K	G	W	R	K	0	1	0	2	1	0	0	2	0	1	1	1	1	0	0	0	3	1	1	0	0	0	15	1	1815.83	P05141	P05141	245	259	SLC25A5	ADP/ATP translocase 2;ADP/ATP translocase 2, N-terminally processed	yes	yes	2;3	9.7983e-19	64.55	By MS/MS	By MS/MS	By MS/MS	By MS/MS	By MS/MS	By MS/MS	By MS/MS	By MS/MS	By MS/MS	By MS/MS	By MS/MS	By MS/MS	By MS/MS	By MS/MS	By MS/MS	By MS/MS	By MS/MS	By MS/MS	By MS/MS	By MS/MS	By MS/MS	By MS/MS	By MS/MS	By MS/MS	1	2	2	3	1	2	3	2	2	2	2	2	1	3	2	2	3	2	3	2	2	2	3	2	262810000	2687600	17621000	12668000	15445000	9977500	6654100	15579000	7895800	7930700	8384500	9211700	6161200	6987500	16205000	12446000	19989000	20439000	5012600	14409000	7936100	6739800	9993300	16389000	6041900			12293	516	12348;12349	277549;277550;277551;277552;277553;277554;277555;277556;277557;277558;277559;277560;277561;277562;277563;277564;277565;277566;277567;277568;277569;277570;277571;277572;277573;277574;277575;277576;277577;277578;277579;277580;277581;277582;277583;277584;277585;277586;277587;277588;277589;277590;277591;277592;277593;277594;277595;277596;277597;277598;277599	106266;106267;106268;106269;106270;106271;106272;106273;106274;106275;106276;106277;106278;106279;106280;106281;106282;106283;106284;106285;106286;106287;106288;106289;106290	106276	20	-1	24	2687600	17474000	11364000	15327000	9885500	6460000	16811000	7320600	8308200	7155300	8182700	6328500	6579700	15714000	11967000	19321000	18179000	5374700	14924000	7431100	6947300	8892200	15920000	6832500
KGTDIMYTGTLDCWRK	PFDTVRRRMMMQSGRKGTDIMYTGTLDCWR	GTDIMYTGTLDCWRKIARDEGGKAFFKGAW	R	K	G	R	K	I	0	1	0	2	1	0	0	2	0	1	1	2	1	0	0	0	3	1	1	0	0	0	16	2	1943.92	P05141	P05141	245	260	SLC25A5	ADP/ATP translocase 2;ADP/ATP translocase 2, N-terminally processed	yes	yes	3	0.00090329	29.733	By matching	By matching	By matching	By matching		By matching		By matching		By matching	By matching		By matching		By MS/MS	By matching	By matching		By matching		By matching	By MS/MS	By matching	By matching	1	1	1	1		1		1		1	1		1		1	1	1		1		1	1	1	1	11976000	757650	635830	481070	948710	0	728090	0	830510	0	684840	820540	0	613170	0	741860	887100	586290	0	917390	0	709500	678910	558860	395560			12294	516	12350	277600;277601;277602;277603;277604;277605;277606;277607;277608;277609;277610;277611;277612;277613;277614;277615;277616	106291	106291		-1	1	757650	630530	431540	941490	0	706860	0	770010	0	584430	728880	0	577390	0	713270	857450	521470	0	950180	0	731350	604110	542860	447320
KGTEFTVNDLQGK	TEGSTTSYYAVAVVKKGTEFTVNDLQGKTS	VKKGTEFTVNDLQGKTSCHTGLGRSAGWNI	K	K	G	G	K	T	0	0	1	1	0	1	1	2	0	0	1	2	0	1	0	0	2	0	0	1	0	0	13	1	1435.73	P02789	P02789	119	131			yes	yes	2	9.8044e-26	74.944	By MS/MS	By MS/MS	By MS/MS	By MS/MS	By MS/MS	By MS/MS	By MS/MS	By MS/MS	By MS/MS	By MS/MS	By MS/MS	By MS/MS													1	1	1	1	1	1	1	1	1	1	1	1													102750000	10460000	15268000	18083000	9335200	9335000	10489000	4162600	7892500	4974200	4020000	4928200	3807100	0	0	0	0	0	0	0	0	0	0	0	0			12295	487	12351	277617;277618;277619;277620;277621;277622;277623;277624;277625;277626;277627;277628	106292;106293;106294;106295;106296;106297;106298;106299;106300	106299		-1	8	10460000	15140000	16221000	9264100	9248900	10183000	4491700	7317500	5210900	3430700	4377700	3910500	0	0	0	0	0	0	0	0	0	0	0	0
KGTELWLGVDALGLNIYEHDDKLTPK	DLEMYGVNYFEIKNKKGTELWLGVDALGLN	LGLNIYEHDDKLTPKIGFPWSEIRNISFND	K	K	G	P	K	I	1	0	1	3	0	0	2	3	1	1	5	3	0	0	1	0	2	1	1	1	0	0	26	2	2924.53	P35241	P35241	212	237	RDX	Radixin	yes	yes	4	2.1717e-05	24.276	By MS/MS			By MS/MS	By MS/MS		By MS/MS	By MS/MS	By MS/MS	By MS/MS	By MS/MS		By MS/MS	By MS/MS		By MS/MS		By MS/MS	By MS/MS	By matching	By MS/MS		By matching	By matching	1			1	1		1	1	1	1	1		1	1		1		1	1	1	1		1	1	10808000	776340	0	0	807900	887210	0	724200	610030	614590	480580	624350	0	793480	631810	0	569660	0	660900	429360	524310	548460	0	578890	545690			12296	968	12352	277629;277630;277631;277632;277633;277634;277635;277636;277637;277638;277639;277640;277641;277642;277643;277644;277645	106301;106302;106303	106301		-1	3	776340	0	0	801750	879020	0	781460	565590	643840	410120	554600	0	747170	612670	0	550620	0	708650	444710	490940	565350	0	562320	617100
KGTENGVNGTLTSNVADSPR	AVKKKPTVTKGRSSKKGTENGVNGTLTSNV	GVNGTLTSNVADSPRNKKEKSS________	K	K	G	P	R	N	1	1	3	1	0	0	1	3	0	0	1	1	0	0	1	2	3	0	0	2	0	0	20	1	2015.99	Q15629	Q15629	348	367	TRAM1	Translocating chain-associated membrane protein 1	yes	yes	3	3.8105e-12	51.819	By MS/MS	By matching		By MS/MS	By matching	By matching	By matching	By matching	By matching	By MS/MS	By matching	By matching	By matching	By matching	By matching	By MS/MS	By matching		By MS/MS	By matching	By matching	By matching	By matching	By matching	1	1		1	1	1	1	1	1	1	1	1	1	1	1	1	1		1	1	1	1	1	1	14946000	1002000	584450	0	614880	588040	684490	785430	552990	792720	841200	671630	503200	636430	595010	774990	652120	871660	0	804120	563440	526070	684610	643480	573030			12297	1867	12353	277646;277647;277648;277649;277650;277651;277652;277653;277654;277655;277656;277657;277658;277659;277660;277661;277662;277663;277664;277665;277666;277667	106304;106305;106306;106307;106308	106305		-1	3	1002000	579570	0	610200	582610	664530	847530	512710	830450	717880	596600	516870	599290	576980	745130	630330	775290	0	832860	527580	542270	609180	625050	648010
KGTEVQVDDIKR	AIQLITAASLVCRKRKGTEVQVDDIKRVYS	RKRKGTEVQVDDIKRVYSLFLDESRSTQYM	R	K	G	K	R	V	0	1	0	2	0	1	1	1	0	1	0	2	0	0	0	0	1	0	0	2	0	0	12	2	1386.75	Q9Y230	Q9Y230	417	428	RUVBL2	RuvB-like 2	yes	yes	3	0.006752	37.426	By MS/MS	By MS/MS	By MS/MS	By MS/MS	By MS/MS	By matching	By MS/MS	By MS/MS	By MS/MS	By MS/MS	By MS/MS	By MS/MS	By MS/MS	By matching	By matching	By MS/MS	By MS/MS	By MS/MS	By MS/MS	By MS/MS	By MS/MS	By MS/MS	By matching	By MS/MS	1	1	1	1	1	1	1	1	1	1	1	1	1	1	1	1	1	1	1	1	1	1	1	1	37338000	1396600	1550600	1662000	1461000	1644300	1485600	1236100	1639000	1400400	1930900	1957800	1196100	1395400	1700400	1756200	1350100	1935200	1164200	1041600	1579600	1371800	2089100	1736300	1658400			12298	3380	12354	277668;277669;277670;277671;277672;277673;277674;277675;277676;277677;277678;277679;277680;277681;277682;277683;277684;277685;277686;277687;277688;277689;277690;277691	106309	106309		-1	1	1396600	1537600	1490900	1449900	1629100	1442300	1333800	1519600	1467100	1647800	1739100	1228500	1314000	1648900	1688500	1304900	1721300	1248300	1078800	1479100	1414000	1858900	1686500	1875400
KGTGIAAQTAGIAAAAR	LAFASCGTEGFRNAKKGTGIAAQTAGIAAA	TGIAAQTAGIAAAARAKQKGVIHIRVVVKG	K	K	G	A	R	A	7	1	0	0	0	1	0	3	0	2	0	1	0	0	0	0	2	0	0	0	0	0	17	1	1526.85	P82912	P82912	122	138	MRPS11	28S ribosomal protein S11, mitochondrial	yes	yes	3	0.014637	20.091	By matching	By matching	By matching	By matching	By matching	By MS/MS		By matching				By matching		By MS/MS	By matching			By matching	By matching	By matching	By matching	By matching	By MS/MS		1	1	1	1	1	1		1				1		1	1			1	1	1	1	1	1		11374000	749710	1182800	804710	1206300	728210	0	0	857730	0	0	0	531090	0	0	842940	0	0	590770	894910	616520	941470	709830	716650	0			12299	1482	12355	277692;277693;277694;277695;277696;277697;277698;277699;277700;277701;277702;277703;277704;277705;277706;277707	106310;106311;106312	106312		-1	3	749710	1172900	721860	1197100	721490	0	0	795240	0	0	0	545510	0	0	810450	0	0	633450	926900	577280	970460	631620	696130	0
KGTHFNFAIVFTDVK	ELTSLVKEVYPEARKKGTHFNFAIVFTDVK	KGTHFNFAIVFTDVKRPGYRVKEIGSTMSG	K	K	G	V	K	R	1	0	1	1	0	0	0	1	1	1	0	2	0	3	0	0	2	0	0	2	0	0	15	1	1722.91	O00422	O00422	83	97	SAP18	Histone deacetylase complex subunit SAP18	yes	yes	3	0.00075385	27.969	By matching	By MS/MS	By matching	By matching	By MS/MS	By matching	By matching		By matching	By matching	By matching	By matching	By matching	By matching	By matching	By MS/MS		By matching			By matching	By matching		By matching	1	1	1	1	1	1	1		1	1	1	1	1	1	1	1		1			1	1		1	9679800	343960	605380	354200	563220	381910	404740	204920	0	717990	396250	545390	708800	675010	377130	404150	595260	0	323330	0	0	774260	839310	0	464580			12300	49	12356	277708;277709;277710;277711;277712;277713;277714;277715;277716;277717;277718;277719;277720;277721;277722;277723;277724;277725;277726	106313;106314;106315	106315		-1	3	343960	600320	317730	558930	378390	392940	221120	0	752160	338160	484470	728050	635620	365700	388580	575370	0	346690	0	0	798100	746830	0	525370
KGTQCVEQIQELVLR	DEVFGFISLLNLTERKGTQCVEQIQELVLR	KGTQCVEQIQELVLRFCEKNCEKSMVEQLD	R	K	G	L	R	F	0	1	0	0	1	3	2	1	0	1	2	1	0	0	0	0	1	0	0	2	0	0	15	1	1799.96	Q9P287	Q9P287	137	151	BCCIP	BRCA2 and CDKN1A-interacting protein	yes	yes	3	0.00048852	28.546							By MS/MS		By matching		By matching				By MS/MS		By matching														1		1		1				1		1								4352500	0	0	0	0	0	0	592000	0	984290	0	850210	0	0	0	1136200	0	789760	0	0	0	0	0	0	0			12301	3199	12357	277727;277728;277729;277730;277731	106316;106317	106317		-1	2	0	0	0	0	0	0	638810	0	1031100	0	755240	0	0	0	1092400	0	702440	0	0	0	0	0	0	0
KGTVEGFEPADNK	ITLKKYDGRTKPIPKKGTVEGFEPADNKCL	PKKGTVEGFEPADNKCLLRATDGKKKISTV	K	K	G	N	K	C	1	0	1	1	0	0	2	2	0	0	0	2	0	1	1	0	1	0	0	1	0	0	13	1	1390.67	P37108	P37108	43	55	SRP14	Signal recognition particle 14 kDa protein	yes	yes	2;3	4.1191e-10	59.426	By MS/MS	By MS/MS	By MS/MS	By MS/MS	By MS/MS	By MS/MS	By MS/MS	By MS/MS	By MS/MS	By MS/MS	By MS/MS	By MS/MS	By MS/MS	By MS/MS	By MS/MS	By MS/MS	By MS/MS	By MS/MS		By MS/MS	By MS/MS	By MS/MS	By MS/MS	By MS/MS	2	2	2	2	2	2	2	2	2	2	2	2	2	2	3	2	1	2		2	2	2	2	2	175470000	6524100	6489700	10296000	7041800	7352200	8247000	6201900	8526000	6125800	8060100	8930700	6149800	6436600	9931400	14042000	6889300	4636400	6186300	0	9007200	7540200	7814700	6889900	6153100			12302	1002	12358	277732;277733;277734;277735;277736;277737;277738;277739;277740;277741;277742;277743;277744;277745;277746;277747;277748;277749;277750;277751;277752;277753;277754;277755;277756;277757;277758;277759;277760;277761;277762;277763;277764;277765;277766;277767;277768;277769;277770;277771;277772;277773;277774;277775;277776;277777	106318;106319;106320;106321;106322;106323;106324;106325;106326;106327;106328;106329;106330;106331;106332;106333;106334	106318		-1	17	6524100	6435500	9235500	6988200	7284400	8006500	6692300	7904900	6417300	6878500	7933100	6316800	6061000	9630500	13501000	6659000	4123800	6633300	0	8434000	7772300	6953700	6692600	6958300
KGTVLLADNVICPGAPDFLAHVR	YLPDTLLLEECGLLRKGTVLLADNVICPGA	NVICPGAPDFLAHVRGSSCFECTHYQSFLE	R	K	G	V	R	G	3	1	1	2	1	0	0	2	1	1	3	1	0	1	2	0	1	0	0	3	0	0	23	1	2462.31	P21964	P21964	212	234	COMT	Catechol O-methyltransferase	yes	yes	4	2.9787e-05	27.408		By MS/MS	By MS/MS	By MS/MS	By MS/MS	By MS/MS	By MS/MS	By MS/MS	By MS/MS	By MS/MS	By MS/MS	By MS/MS	By MS/MS	By MS/MS	By MS/MS	By MS/MS	By MS/MS	By MS/MS		By MS/MS	By MS/MS	By MS/MS	By MS/MS	By MS/MS		1	1	1	1	1	1	1	1	1	1	1	1	1	1	1	1	1		1	1	1	1	1	34022000	0	1607200	1585500	1590500	1869800	1679800	1512600	1610300	1272400	1843100	1538700	1501200	1150700	1338700	1477700	1906200	1565300	1253400	0	1384400	1597900	2332700	1278700	1124800			12303	800	12359	277778;277779;277780;277781;277782;277783;277784;277785;277786;277787;277788;277789;277790;277791;277792;277793;277794;277795;277796;277797;277798;277799	106335;106336;106337;106338;106339;106340;106341;106342;106343;106344;106345;106346;106347;106348;106349;106350;106351;106352	106340		-1	18	0	1593800	1422300	1578400	1852600	1630800	1632200	1493000	1333000	1572900	1366800	1541900	1083500	1298100	1420800	1842500	1392300	1343900	0	1296300	1647100	2075700	1242100	1271900
KGTVYLTPYR	FNDMKNVPEAFKGTKKGTVYLTPYRVIFLS	FKGTKKGTVYLTPYRVIFLSKGKDAMQSFM	K	K	G	Y	R	V	0	1	0	0	0	0	0	1	0	0	1	1	0	0	1	0	2	0	2	1	0	0	10	1	1196.66	Q969T9	Q969T9	47	56	WBP2	WW domain-binding protein 2	yes	yes	2	0.00051878	47.198	By matching	By matching	By matching	By MS/MS	By matching	By MS/MS		By MS/MS	By matching	By matching	By MS/MS	By MS/MS	By matching	By matching	By matching	By matching	By MS/MS	By matching	By matching	By MS/MS		By matching	By MS/MS	By matching	1	1	1	1	1	1		1	1	1	1	1	1	1	1	1	1	1	1	1		1	1	1	14209000	652720	530320	544040	759070	588170	482310	0	670410	701720	716840	943400	671720	653260	644780	617340	886830	538590	524510	504860	612980	0	744970	693390	527210			12304	2496	12360	277800;277801;277802;277803;277804;277805;277806;277807;277808;277809;277810;277811;277812;277813;277814;277815;277816;277817;277818;277819;277820;277821	106353;106354;106355;106356;106357;106358;106359	106354		-1	6	652720	525890	488030	753290	582740	468240	0	621580	735120	611740	838020	689960	615140	625240	593560	857190	479040	562400	522900	573970	0	662890	673530	596200
KGVAINFVK	ELYIHRIGRSGRYGRKGVAINFVKNDDIRI	SGRYGRKGVAINFVKNDDIRILRDIEQYYS	R	K	G	V	K	N	1	0	1	0	0	0	0	1	0	1	0	2	0	1	0	0	0	0	0	2	0	0	9	1	974.591	P38919	P38919	374	382	EIF4A3	Eukaryotic initiation factor 4A-III;Eukaryotic initiation factor 4A-III, N-terminally processed	yes	yes	2	0.0013581	46.426		By MS/MS	By MS/MS	By MS/MS	By MS/MS	By MS/MS		By MS/MS		By MS/MS	By MS/MS	By MS/MS		By MS/MS	By MS/MS		By MS/MS	By MS/MS		By MS/MS	By MS/MS	By MS/MS	By MS/MS	By MS/MS		1	1	1	1	1		1		1	1	1		1	1		1	1		1	1	1	1	1	53746000	0	2698500	2907200	3491700	2378500	2881100	0	3327700	0	4050800	3632900	2760000	0	3584500	2210900	0	3816400	2781100	0	2820800	2852000	2265300	3338900	1948200			12305	1013	12361	277822;277823;277824;277825;277826;277827;277828;277829;277830;277831;277832;277833;277834;277835;277836;277837;277838;277839	106360;106361;106362;106363;106364	106362		-1	5	0	2676000	2607800	3465100	2356600	2797100	0	3085300	0	3456900	3227000	2835000	0	3475900	2125700	0	3394400	2982000	0	2641300	2939800	2015700	3243300	2203200
KGVAINFVTEEDKR	ENYIHRIGRGGRFGRKGVAINFVTEEDKRI	RKGVAINFVTEEDKRILRDIETFYNTTVEE	R	K	G	K	R	I	1	1	1	1	0	0	2	1	0	1	0	2	0	1	0	0	1	0	0	2	0	0	14	2	1604.85	Q14240	Q14240	370	383	EIF4A2	Eukaryotic initiation factor 4A-II;Eukaryotic initiation factor 4A-II, N-terminally processed	yes	yes	3	0.0097251	28.812	By matching	By matching	By matching	By MS/MS	By matching	By matching	By matching	By matching	By matching	By matching	By MS/MS	By matching			By matching	By matching	By matching			By matching	By matching		By matching	By matching	1	1	1	1	1	1	1	1	1	1	1	1			1	1	1			1	1		1	1	19763000	965610	985210	926520	975240	1184300	1276400	758800	1369700	899270	1150800	1046100	1046100	0	0	817810	1060000	1215700	0	0	988980	1015000	0	1071000	1010600			12306	1753	12362	277840;277841;277842;277843;277844;277845;277846;277847;277848;277849;277850;277851;277852;277853;277854;277855;277856;277857;277858	106365	106365		-1	0	965610	976990	831120	967810	1173400	1239100	818790	1269900	942070	982120	929270	1074500	0	0	786290	1024600	1081300	0	0	926040	1046200	0	1040300	1142800
KGVAINMVTEEDKR	ENYIHRIGRGGRFGRKGVAINMVTEEDKRT	RKGVAINMVTEEDKRTLRDIETFYNTSIEE	R	K	G	K	R	T	1	1	1	1	0	0	2	1	0	1	0	2	1	0	0	0	1	0	0	2	0	0	14	2	1588.82	P60842	P60842	369	382	EIF4A1	Eukaryotic initiation factor 4A-I	yes	yes	2	4.2573e-06	56.783	By MS/MS	By MS/MS	By MS/MS	By MS/MS	By MS/MS	By matching	By MS/MS	By MS/MS	By MS/MS	By MS/MS	By matching	By MS/MS	By MS/MS	By MS/MS	By MS/MS	By MS/MS	By MS/MS	By MS/MS	By MS/MS	By matching	By MS/MS	By matching	By matching	By matching	1	1	1	1	1	1	1	1	1	1	1	1	1	1	1	1	1	1	1	1	1	1	1	1	29790000	813700	1209000	1070500	953710	1004000	935780	944170	1060500	930090	1125700	1183100	748180	1043700	2989600	1329900	1227900	1116400	1873100	904640	2602000	1284800	739790	1992800	706890			12307	1315	12363	277859;277860;277861;277862;277863;277864;277865;277866;277867;277868;277869;277870;277871;277872;277873;277874;277875;277876;277877;277878;277879;277880;277881;277882	106366;106367;106368;106369;106370;106371;106372;106373;106374;106375;106376;106377	106377		-1	12	813700	1198900	960240	946450	994720	908500	1018800	983240	974360	960670	1051000	768500	982790	2899100	1278600	1186800	992950	2008500	936980	2436400	1324300	658280	1935800	799390
KGVITVK	EIGNIISDAMKKVGRKGVITVKDGKTLNDE	DAMKKVGRKGVITVKDGKTLNDELEIIEGM	R	K	G	V	K	D	0	0	0	0	0	0	0	1	0	1	0	2	0	0	0	0	1	0	0	2	0	0	7	1	743.491	P10809	P10809	196	202	HSPD1	60 kDa heat shock protein, mitochondrial	yes	yes	1	0.044077	38.792	By matching	By matching	By matching	By matching	By matching	By matching	By matching	By matching	By matching	By matching	By matching	By matching	By MS/MS	By matching	By matching	By matching	By matching	By matching	By matching	By matching	By matching	By MS/MS	By matching	By matching	1	1	1	1	1	1	1	1	1	1	1	1	1	1	1	1	1	1	1	1	1	1	1	1	21375000	916260	529370	1038600	553400	1003700	1227300	540390	912090	821990	849400	877330	802660	857210	868550	1053500	649120	883110	796500	515500	1422800	1502800	995520	769780	987770			12308	636	12364	277883;277884;277885;277886;277887;277888;277889;277890;277891;277892;277893;277894;277895;277896;277897;277898;277899;277900;277901;277902;277903;277904;277905;277906	106378	106378		-1	0	916260	524950	931620	549190	994430	1191500	583120	845650	861120	724880	779320	824460	807180	842240	1012900	627430	785480	854050	533930	1332200	1549100	885830	747740	1117000
KGVNLPGAAVDLPAVSEK	FLVTEVENGGSLGSKKGVNLPGAAVDLPAV	NLPGAAVDLPAVSEKDIQDLKFGVEQDVDM	K	K	G	E	K	D	3	0	1	1	0	0	1	2	0	0	2	2	0	0	2	1	0	0	0	3	0	0	18	1	1763.98	P14618	P14618	207	224	PKM	Pyruvate kinase PKM	yes	yes	2;3	7.9312e-12	56.951	By MS/MS	By MS/MS	By MS/MS	By MS/MS	By MS/MS	By MS/MS	By MS/MS	By MS/MS	By MS/MS	By MS/MS	By MS/MS	By MS/MS	By MS/MS	By MS/MS	By MS/MS	By MS/MS	By MS/MS	By MS/MS	By MS/MS	By MS/MS	By MS/MS	By MS/MS	By MS/MS	By MS/MS	1	2	1	1	2	2	1	1	2	1	1	1	2	2	1	2	1	1	1	1	1	1	1	1	313440000	5164200	25536000	6603000	12139000	18793000	11200000	9903300	14413000	24425000	7532900	14572000	6901500	23516000	18857000	8030000	23266000	10122000	8384000	6075500	13742000	5770700	17154000	14388000	6952400			12309	699	12365	277907;277908;277909;277910;277911;277912;277913;277914;277915;277916;277917;277918;277919;277920;277921;277922;277923;277924;277925;277926;277927;277928;277929;277930;277931;277932;277933;277934;277935;277936;277937	106379;106380;106381;106382;106383;106384;106385;106386;106387;106388;106389;106390;106391;106392;106393;106394;106395;106396;106397;106398;106399	106380		-1	21	5164200	25323000	5923200	12046000	18620000	10873000	10686000	13363000	25587000	6428600	12944000	7088900	22144000	18285000	7720600	22489000	9002600	8989700	6292600	12868000	5948400	15264000	13976000	7862200
KGVNLPGAAVDLPAVSEKDIQDLK	FLVTEVENGGSLGSKKGVNLPGAAVDLPAV	VDLPAVSEKDIQDLKFGVEQDVDMVFASFI	K	K	G	L	K	F	3	0	1	3	0	1	1	2	0	1	3	3	0	0	2	1	0	0	0	3	0	0	24	2	2476.35	P14618	P14618	207	230	PKM	Pyruvate kinase PKM	yes	yes	3;4	0.0011102	19.538	By MS/MS	By MS/MS	By MS/MS	By MS/MS	By MS/MS	By MS/MS	By MS/MS	By MS/MS	By MS/MS	By MS/MS	By MS/MS	By MS/MS	By MS/MS	By MS/MS	By MS/MS	By MS/MS	By MS/MS	By MS/MS	By MS/MS	By MS/MS	By MS/MS	By MS/MS	By MS/MS	By MS/MS	2	2	2	2	2	2	2	2	2	1	2	2	2	2	2	2	2	2	2	2	2	2	2	2	351610000	19615000	14735000	17120000	13789000	15305000	14565000	13635000	15774000	13689000	6055500	15719000	13709000	15266000	15423000	13790000	16660000	15904000	11829000	13388000	14356000	14602000	17446000	15336000	13900000			12310	699	12366	277938;277939;277940;277941;277942;277943;277944;277945;277946;277947;277948;277949;277950;277951;277952;277953;277954;277955;277956;277957;277958;277959;277960;277961;277962;277963;277964;277965;277966;277967;277968;277969;277970;277971;277972;277973;277974;277975;277976;277977;277978;277979;277980;277981;277982;277983;277984	106400;106401;106402;106403;106404;106405;106406;106407;106408	106403		-1	9	19615000	14612000	15357000	13684000	15164000	14140000	14713000	14625000	14340000	5167800	13963000	14082000	14375000	14956000	13259000	16103000	14146000	12683000	13866000	13442000	15051000	15523000	14897000	15719000
KGVTECYECHPKPTQR	ESGTAGYLGQVTTIKKGVTECYECHPKPTQ	GVTECYECHPKPTQRTFPGCTIRNTPSEPI	K	K	G	Q	R	T	0	1	0	0	2	1	2	1	1	0	0	2	0	0	2	0	2	0	1	1	0	0	16	2	1988.92	Q9UBT2	Q9UBT2	153	168	UBA2	SUMO-activating enzyme subunit 2	yes	yes	3	0.043207	17.917	By MS/MS	By MS/MS	By MS/MS	By MS/MS	By MS/MS	By MS/MS	By MS/MS	By MS/MS	By MS/MS	By MS/MS	By MS/MS	By MS/MS	By MS/MS	By MS/MS	By MS/MS	By MS/MS	By MS/MS	By MS/MS		By MS/MS	By MS/MS	By MS/MS	By MS/MS		1	1	1	1	1	1	1	1	1	1	1	1	1	1	1	1	1	1		1	1	1	1		11279000	419710	606600	359150	395500	530050	424290	267750	531750	339620	406510	521400	432720	376430	513130	537150	284730	444130	379070	0	950240	469470	930680	1159100	0			12311	3231	12367	277985;277986;277987;277988;277989;277990;277991;277992;277993;277994;277995;277996;277997;277998;277999;278000;278001;278002;278003;278004;278005;278006	106409	106409		-1	1	419710	601540	322170	392480	525160	411920	288920	493010	355780	346910	463150	444470	354470	497590	516450	275220	395020	406460	0	889770	483930	828140	1125900	0
KGVTSILPVLR	NESKGEHVPGFCLPKKGVTSILPVLREGVL	CLPKKGVTSILPVLREGVLTGSPEQKEEAA	K	K	G	L	R	E	0	1	0	0	0	0	0	1	0	1	2	1	0	0	1	1	1	0	0	2	0	0	11	1	1181.75	Q92616	Q92616	2259	2269	GCN1L1	Translational activator GCN1	yes	yes	2	0.0022593	37.191	By matching	By matching	By matching	By matching	By MS/MS	By matching	By matching	By matching	By matching	By matching	By matching	By MS/MS	By matching	By matching	By matching	By matching	By MS/MS	By matching	By matching	By matching	By matching	By matching	By matching	By matching	1	1	1	1	1	1	1	1	1	1	1	1	1	1	1	1	1	1	1	1	1	1	1	1	10674000	382270	623860	316010	533350	396620	352430	356330	764550	454130	435260	540720	514410	273110	496590	314160	267090	582740	359260	368750	431050	586600	473610	551380	299510			12312	2448	12368	278007;278008;278009;278010;278011;278012;278013;278014;278015;278016;278017;278018;278019;278020;278021;278022;278023;278024;278025;278026;278027;278028;278029;278030	106410;106411;106412	106411		-1	3	382270	618650	283480	529290	392960	342150	384510	708850	475740	371450	480310	528380	257170	481550	302050	258170	518310	385210	381930	403610	604660	421430	535590	338710
KGWLSLHTGNLDGEDHAAER	VTYEEAHAPHYIAHRKGWLSLHTGNLDGED	LHTGNLDGEDHAAERTVEDVFLRKFMWGTF	R	K	G	E	R	T	2	1	1	2	0	0	2	3	2	0	3	1	0	0	0	1	1	1	0	0	0	0	20	1	2205.06	Q96EL2	Q96EL2	66	85	MRPS24	28S ribosomal protein S24, mitochondrial	yes	yes	3;4	0.0057206	14.77	By MS/MS	By MS/MS	By matching		By MS/MS	By MS/MS			By MS/MS	By MS/MS	By MS/MS	By MS/MS	By MS/MS	By MS/MS	By MS/MS	By MS/MS	By MS/MS	By MS/MS	By matching	By matching	By MS/MS	By matching	By MS/MS	By MS/MS	1	2	2		1	2			2	2	2	2	1	2	2	1	1	2	1	1	1	1	2	1	25596000	802630	1533400	1952800	0	935340	1733100	0	0	1053100	1598800	1756600	1399500	745700	1245800	1196000	1162300	1285100	1097900	623100	866290	942130	769900	1800900	1095300			12313	2561	12369	278031;278032;278033;278034;278035;278036;278037;278038;278039;278040;278041;278042;278043;278044;278045;278046;278047;278048;278049;278050;278051;278052;278053;278054;278055;278056;278057;278058;278059;278060;278061;278062	106413;106414;106415;106416;106417	106414		-1	5	802630	1520600	1751700	0	926710	1682600	0	0	1103200	1364400	1560400	1437500	702180	1208000	1149900	1123400	1143000	1177200	645370	811160	971140	685070	1749300	1238600
KGYEVIYLTEPVDEYCIQALPEFDGK	RKEAESSPFVERLLKKGYEVIYLTEPVDEY	VDEYCIQALPEFDGKRFQNVAKEGVKFDES	K	K	G	G	K	R	1	0	0	2	1	1	4	2	0	2	2	2	0	1	2	0	1	0	3	2	0	0	26	1	3075.48	P14625	P14625	561	586	HSP90B1	Endoplasmin	yes	yes	3	2.9309e-06	30.958	By MS/MS	By MS/MS	By MS/MS	By MS/MS	By MS/MS	By MS/MS	By MS/MS	By MS/MS	By MS/MS	By MS/MS	By MS/MS	By MS/MS	By MS/MS	By MS/MS	By MS/MS	By MS/MS	By MS/MS	By MS/MS	By MS/MS	By MS/MS	By MS/MS	By MS/MS	By MS/MS	By MS/MS	1	1	1	1	1	1	1	1	1	1	1	1	1	1	1	1	1	1	1	1	1	1	1	1	201100000	7617200	8544400	11010000	9358400	7727400	9741100	5785800	7940300	7257800	10197000	10040000	7133700	9354000	8459400	7759300	8023700	9745900	6910700	7048300	7882700	7601000	8720600	9203800	8038500			12314	700	12370	278063;278064;278065;278066;278067;278068;278069;278070;278071;278072;278073;278074;278075;278076;278077;278078;278079;278080;278081;278082;278083;278084;278085;278086	106418;106419;106420;106421;106422;106423;106424;106425;106426;106427;106428;106429;106430;106431;106432	106422		-1	15	7617200	8473100	9875900	9287100	7656100	9457000	6243200	7361900	7603200	8702500	8918500	7327400	8808100	8203100	7460300	7755600	8668400	7410000	7300200	7381100	7835100	7759800	8940200	9090500
KGYEVIYLTEPVDEYCIQALPEFDGKR	RKEAESSPFVERLLKKGYEVIYLTEPVDEY	DEYCIQALPEFDGKRFQNVAKEGVKFDESE	K	K	G	K	R	F	1	1	0	2	1	1	4	2	0	2	2	2	0	1	2	0	1	0	3	2	0	0	27	2	3231.58	P14625	P14625	561	587	HSP90B1	Endoplasmin	yes	yes	3;4	6.575e-06	31.384	By MS/MS	By MS/MS	By MS/MS	By MS/MS	By MS/MS	By MS/MS	By MS/MS	By MS/MS	By MS/MS	By MS/MS	By MS/MS	By MS/MS	By MS/MS	By MS/MS	By MS/MS	By MS/MS	By MS/MS	By MS/MS	By MS/MS	By MS/MS	By MS/MS	By MS/MS	By MS/MS	By MS/MS	2	2	2	2	2	2	2	2	2	2	2	2	2	2	2	2	2	2	2	2	2	2	2	2	449700000	18694000	21798000	18042000	20035000	19954000	17682000	18741000	17384000	17120000	20759000	19763000	16402000	18275000	20798000	17776000	22088000	19291000	14383000	16500000	18584000	19115000	22638000	18050000	15826000			12315	700	12371	278087;278088;278089;278090;278091;278092;278093;278094;278095;278096;278097;278098;278099;278100;278101;278102;278103;278104;278105;278106;278107;278108;278109;278110;278111;278112;278113;278114;278115;278116;278117;278118;278119;278120;278121;278122;278123;278124;278125;278126;278127;278128;278129;278130;278131;278132;278133;278134	106433;106434;106435;106436;106437;106438;106439;106440;106441;106442;106443;106444;106445;106446;106447;106448;106449	106433		-1	15	18694000	21616000	16184000	19882000	19770000	17167000	20223000	16118000	17934000	17715000	17556000	16847000	17209000	20168000	17091000	21350000	17158000	15422000	17090000	17401000	19704000	20144000	17534000	17897000
KHALERFEQEAVAVDSNLR	ICQLEEKLEIANEDRKHALERFEQEAVAVD	ERFEQEAVAVDSNLRVRELQRKVDGIQKAY	R	K	H	L	R	V	3	2	1	1	0	1	3	0	1	0	2	1	0	1	0	1	0	0	0	2	0	0	19	2	2211.14	Q8N998	Q8N998	308	326	CCDC89	Coiled-coil domain-containing protein 89	yes	yes	2	0.00016835	30.438																	By MS/MS																								1								12891000	0	0	0	0	0	0	0	0	0	0	0	0	0	0	0	0	12891000	0	0	0	0	0	0	0			12316	2295	12372	278135	106450	106450		-1	0	0	0	0	0	0	0	0	0	0	0	0	0	0	0	0	0	11466000	0	0	0	0	0	0	0
KHDSGAADLER	ETETSGPERPPEKPRKHDSGAADLERVTDY	EKPRKHDSGAADLERVTDYAEEKEIQSSNL	R	K	H	E	R	V	2	1	0	2	0	0	1	1	1	0	1	1	0	0	0	1	0	0	0	0	0	0	11	1	1197.57	Q9NX55	Q9NX55	35	45	HYPK	Huntingtin-interacting protein K	yes	yes	2;3	0.007408	28.013	By matching	By matching	By MS/MS	By matching	By matching	By matching	By matching	By MS/MS	By matching	By matching	By matching	By matching	By MS/MS	By matching	By matching	By matching	By MS/MS	By matching	By MS/MS	By matching	By matching	By matching	By matching	By matching	1	1	1	1	1	2	2	2	2	2	2	2	2	2	2	1	2	1	2	1	1	1	1	1	51132000	788660	994290	1349700	721400	1470400	3472700	2297600	3153800	3146700	3001400	4054800	3426000	3124300	3429000	3064100	824670	3390400	1230000	3047000	1415500	997990	990740	1026000	714990			12317	3138	12373	278136;278137;278138;278139;278140;278141;278142;278143;278144;278145;278146;278147;278148;278149;278150;278151;278152;278153;278154;278155;278156;278157;278158;278159;278160;278161;278162;278163;278164;278165;278166;278167;278168;278169;278170;278171	106451;106452;106453	106451		-1	3	788660	986000	1210800	715910	1456800	3371400	2479300	2924000	3296500	2561400	3601900	3519100	2942000	3325100	2946000	797110	3015600	1318800	3155900	1325400	1028700	881580	996590	808550
KHEAFESDLAAHQDR	DYETATLSDIKALIRKHEAFESDLAAHQDR	KHEAFESDLAAHQDRVEQIAAIAQELNELD	R	K	H	D	R	V	3	1	0	2	0	1	2	0	2	0	1	1	0	1	0	1	0	0	0	0	0	0	15	1	1752.82	O43707;P35609;P12814	O43707	455	469	ACTN4;ACTN2;ACTN1	Alpha-actinin-4;Alpha-actinin-2;Alpha-actinin-1	no	no	3;4	2.9051e-06	41.644	By MS/MS	By MS/MS	By MS/MS	By MS/MS	By MS/MS	By MS/MS	By MS/MS	By MS/MS	By MS/MS	By MS/MS	By MS/MS	By MS/MS	By MS/MS	By MS/MS	By MS/MS	By MS/MS	By MS/MS	By MS/MS	By MS/MS	By MS/MS	By matching	By MS/MS	By MS/MS	By MS/MS	2	2	1	2	2	2	1	2	2	2	2	2	2	2	2	1	2	2	2	2	1	2	1	1	172040000	6745900	9313700	8185800	8931900	8096100	9233100	2612000	7975800	8842500	8762000	10420000	7169800	3303600	7685500	11310000	2594700	7628400	7678500	8110300	8208300	3224800	9731400	3649200	2624100			12318	202;670	12374	278172;278173;278174;278175;278176;278177;278178;278179;278180;278181;278182;278183;278184;278185;278186;278187;278188;278189;278190;278191;278192;278193;278194;278195;278196;278197;278198;278199;278200;278201;278202;278203;278204;278205;278206;278207;278208;278209;278210;278211;278212;278213	106454;106455;106456;106457;106458;106459;106460;106461;106462;106463;106464;106465;106466;106467;106468;106469;106470;106471;106472;106473;106474;106475;106476	106473		-1	23	6745900	9236000	7342900	8863900	8021400	8963800	2818500	7394800	9263300	7477400	9256400	7364500	3110800	7452700	10874000	2508000	6785000	8233200	8400200	7685900	3324100	8659200	3544700	2967500
KHEAFESDLAAHQDRVEQIAAIAQELNELDYYDSPSVNAR	DYETATLSEIKALLKKHEAFESDLAAHQDR	LNELDYYDSPSVNARCQKICDQWDNLGALT	K	K	H	A	R	C	7	2	2	4	0	3	5	0	2	2	3	1	0	1	1	3	0	0	2	2	0	0	40	2	4542.17	P12814	P12814	436	475	ACTN1	Alpha-actinin-1	yes	yes	5	0.0098784	11.481	By MS/MS	By MS/MS	By MS/MS		By matching	By MS/MS							By MS/MS	By MS/MS	By MS/MS	By MS/MS	By matching	By MS/MS	By MS/MS	By MS/MS	By matching		By MS/MS	By matching	1	1	1		1	1							1	1	1	1	1	1	1	1	1		1	1	24630000	2047500	1213700	1590400	0	1658000	1633300	0	0	0	0	0	0	1238600	1355500	1328000	1575500	2300500	1436800	1584700	1237400	1444200	0	1883100	1102700			12319	670	12375	278214;278215;278216;278217;278218;278219;278220;278221;278222;278223;278224;278225;278226;278227;278228;278229	106477;106478	106478		-1	2	2047500	1203600	1426700	0	1642700	1585700	0	0	0	0	0	0	1166300	1314400	1276800	1522800	2046100	1540700	1641400	1158700	1488700	0	1829200	1247000
KHEALMSDLSAYGSSIQALR	TDYGKDEDSAEALLKKHEALMSDLSAYGSS	MSDLSAYGSSIQALREQAQSCRQQVAPTDD	K	K	H	L	R	E	3	1	0	1	0	1	1	1	1	1	3	1	1	0	0	4	0	0	1	0	0	0	20	1	2176.09	Q13813	Q13813	931	950	SPTAN1	Spectrin alpha chain, non-erythrocytic 1	yes	yes	4	0.00015568	31.111	By matching	By matching	By MS/MS	By MS/MS	By MS/MS	By matching	By matching	By matching	By MS/MS	By MS/MS		By MS/MS	By MS/MS	By matching	By matching	By MS/MS	By matching	By matching	By matching	By matching	By MS/MS	By matching	By matching	By matching	1	1	1	1	1	1	1	1	1	1		1	1	1	1	1	1	1	1	1	1	1	1	1	13157000	373640	702010	661510	727210	664970	513470	448560	317230	756800	638280	0	407120	653160	635220	569310	872900	407570	416470	476050	460580	745340	651510	505230	552680			12320	1719	12376	278230;278231;278232;278233;278234;278235;278236;278237;278238;278239;278240;278241;278242;278243;278244;278245;278246;278247;278248;278249;278250;278251;278252	106479;106480;106481;106482;106483;106484;106485	106480		-1	7	373640	696150	593400	721670	658830	498500	484020	294120	792820	544710	0	418180	615050	615970	547370	843720	362510	446560	493060	431270	768290	579730	490770	625010
KHEEEEAKAER	VIRVLKQKEVEQLIKKHEEEEAKAEREKKE	QLIKKHEEEEAKAEREKKEKEQKEKDK___	K	K	H	E	R	E	2	1	0	0	0	0	5	0	1	0	0	2	0	0	0	0	0	0	0	0	0	0	11	2	1354.65	P25789	P25789	239	249	PSMA4	Proteasome subunit alpha type-4	yes	yes	3	0.014518	30.331			By matching		By matching	By matching		By matching			By matching		By MS/MS	By MS/MS			By MS/MS	By MS/MS		By MS/MS		By MS/MS	By MS/MS				1		1	1		1			1		1	1			1	1		1		1	1		21998000	0	0	462300	0	15219	334470	0	13843	0	0	113960	0	560840	1679400	0	0	3924200	2762200	0	4997700	0	3513000	3621100	0			12321	853	12377	278253;278254;278255;278256;278257;278258;278259;278260;278261;278262;278263;278264	106486	106486		-1	1	0	0	414700	0	15078	324720	0	12835	0	0	101230	0	528110	1628500	0	0	3490300	2961700	0	4679600	0	3126000	3517400	0
KHFGAGGNQR	SEDPDQQYLILNTARKHFGAGGNQRIRFTL	LNTARKHFGAGGNQRIRFTLPPLVFAAYQL	R	K	H	Q	R	I	1	1	1	0	0	1	0	3	1	0	0	1	0	1	0	0	0	0	0	0	0	0	10	1	1070.54	Q96QK1	Q96QK1	515	524	VPS35	Vacuolar protein sorting-associated protein 35	yes	yes	2	0.021718	24.155			By matching		By matching						By matching			By matching	By MS/MS		By MS/MS	By MS/MS				By MS/MS	By MS/MS				1		1						1			1	1		1	1				1	1		9023800	0	0	600840	0	268610	0	0	0	0	0	283420	0	0	1202700	1292100	0	1249500	913860	0	0	0	2094500	1118300	0			12322	2640	12378	278265;278266;278267;278268;278269;278270;278271;278272;278273	106487	106487		-1	1	0	0	538980	0	266130	0	0	0	0	0	251760	0	0	1166200	1242400	0	1111300	979880	0	0	0	1863800	1086300	0
KHGLEVIYMIEPIDEYCVQQLK	TKDQVANSAFVERLRKHGLEVIYMIEPIDE	YMIEPIDEYCVQQLKEFEGKTLVSVTKEGL	R	K	H	L	K	E	0	0	0	1	1	2	3	1	1	3	2	2	1	0	1	0	0	0	2	2	0	0	22	1	2704.36	P07900	P07900	513	534	HSP90AA1	Heat shock protein HSP 90-alpha	yes	yes	3	0.00012373	22.118	By MS/MS	By MS/MS	By MS/MS	By MS/MS	By MS/MS	By MS/MS	By MS/MS	By MS/MS	By MS/MS	By MS/MS	By MS/MS	By MS/MS	By MS/MS	By MS/MS	By MS/MS	By MS/MS	By MS/MS	By MS/MS	By MS/MS	By MS/MS	By MS/MS	By MS/MS	By MS/MS	By MS/MS	1	1	1	1	1	1	1	1	1	1	1	1	1	1	1	1	1	1	1	1	1	1	1	1	199520000	6063500	6428300	8965900	5814500	6107600	6775500	4359100	8101600	5875600	7324200	9329200	8033500	10272000	8449300	8954200	8814000	12171000	8755100	8753500	9358400	8646800	11910000	11900000	8353800			12323	565	12379	278274;278275;278276;278277;278278;278279;278280;278281;278282;278283;278284;278285;278286;278287;278288;278289;278290;278291;278292;278293;278294;278295;278296;278297	106488;106489;106490;106491;106492;106493;106494;106495;106496;106497;106498;106499	106491		-1	11	6063500	6374700	8042700	5770200	6051200	6578000	4703800	7511500	6155200	6250500	8287000	8251600	9672400	8193300	8609100	8519400	10825000	9387600	9066400	8762900	8913100	10597000	11559000	9447000
KHGVVPLATYMR	GKRRGTRYMFSRPFRKHGVVPLATYMRIYK	PFRKHGVVPLATYMRIYKKGDIVDIKGMGT	R	K	H	M	R	I	1	1	0	0	0	0	0	1	1	0	1	1	1	0	1	0	1	0	1	2	0	0	12	1	1370.75	P46778	P46778	21	32	RPL21	60S ribosomal protein L21	yes	yes	3	0.0010659	35.523	By MS/MS	By MS/MS	By MS/MS	By MS/MS	By MS/MS	By matching	By matching	By matching	By matching	By matching	By matching	By matching	By matching	By matching	By matching	By matching	By matching	By matching		By matching	By matching	By matching	By matching	By matching	1	1	1	1	1	1	1	1	1	1	1	1	1	1	1	1	1	1		1	1	1	1	1	15468000	556760	819190	875060	395020	499860	627320	554970	862940	430730	825930	1203100	544940	729520	646560	695520	557500	691850	634090	0	689480	529400	953090	609850	535680			12324	1089	12380	278298;278299;278300;278301;278302;278303;278304;278305;278306;278307;278308;278309;278310;278311;278312;278313;278314;278315;278316;278317;278318;278319;278320	106500;106501;106502;106503	106501		-1	0	556760	812350	784960	392010	495250	609030	598850	800080	451230	704840	1068700	559740	686950	626970	668720	538860	615360	679900	0	645600	545700	848080	592380	605780
KHHEEEIVHHK	RYFRAQSREQLAALKKHHEEEIVHHKKEIE	AALKKHHEEEIVHHKKEIERLQKEIERHKQ	K	K	H	H	K	K	0	0	0	0	0	0	3	0	4	1	0	2	0	0	0	0	0	0	0	1	0	0	11	1	1421.72	Q9UII2	Q9UII2	72	82	ATPIF1	ATPase inhibitor, mitochondrial	yes	yes	3	0.027819	22.329	By matching	By matching	By matching	By matching	By matching	By matching	By MS/MS	By MS/MS	By matching	By matching	By matching	By MS/MS	By MS/MS	By matching				By matching							1	1	1	1	1	1	1	1	1	1	1	1	1	1				1							49460000	1648300	2697700	3456500	2160800	3176700	2629700	0	7008800	2481100	3030400	3534100	11466000	2942600	1592200	0	0	0	1634900	0	0	0	0	0	0			12325	3281	12381	278321;278322;278323;278324;278325;278326;278327;278328;278329;278330;278331;278332;278333;278334;278335	106504;106505	106505		-1	1	1648300	2675200	3100600	2144400	3147400	2553000	0	6498200	2599200	2586100	3139300	11777000	2770900	1544000	0	0	0	1753100	0	0	0	0	0	0
KHHEEEIVHHKK	RYFRAQSREQLAALKKHHEEEIVHHKKEIE	ALKKHHEEEIVHHKKEIERLQKEIERHKQK	K	K	H	K	K	E	0	0	0	0	0	0	3	0	4	1	0	3	0	0	0	0	0	0	0	1	0	0	12	2	1549.81	Q9UII2	Q9UII2	72	83	ATPIF1	ATPase inhibitor, mitochondrial	yes	yes	3	2.4512e-10	59.57					By MS/MS	By MS/MS		By MS/MS		By MS/MS	By MS/MS	By MS/MS	By MS/MS	By MS/MS	By MS/MS	By MS/MS	By MS/MS	By MS/MS	By MS/MS	By MS/MS	By MS/MS	By MS/MS							1	1		1		1	1	1	1	1	1	1	1	1	1	1	1	1			39306000	0	0	0	0	1646600	2208000	0	1770100	0	1409700	3158100	2040600	2430100	2369300	3103900	2658100	3267900	2142300	1919000	3541000	2369200	3271900	0	0			12326	3281	12382	278336;278337;278338;278339;278340;278341;278342;278343;278344;278345;278346;278347;278348;278349;278350;278351	106506;106507;106508;106509;106510;106511;106512;106513;106514;106515;106516;106517;106518;106519	106509		-1	14	0	0	0	0	1631400	2143600	0	1641200	0	1203000	2805300	2096000	2288300	2297500	2984300	2569300	2906600	2297100	1987500	3315600	2442200	2911400	0	0
KHHLQPENPGPGGAAPSLEQNR	DSESSLQKRRRKKKKKHHLQPENPGPGGAA	NPGPGGAAPSLEQNRGREPEASGLKALKAR	K	K	H	N	R	G	2	1	2	0	0	2	2	3	2	0	2	1	0	0	4	1	0	0	0	0	0	0	22	1	2333.16	Q14684	Q14684	406	427	RRP1B	Ribosomal RNA processing protein 1 homolog B	yes	yes	4	9.1982e-05	22.636	By matching			By matching	By matching	By MS/MS	By matching	By matching	By matching		By matching	By MS/MS	By matching	By matching	By matching	By matching		By matching		By matching	By matching	By MS/MS	By matching	By matching	1			1	1	1	1	1	1		1	1	1	1	1	1		1		1	1	1	1	1	11011000	677700	0	0	683490	499100	512770	621470	668890	755870	0	517840	497530	586900	514000	693180	448870	0	382820	0	776810	340910	673900	594050	564950			12327	1778	12383	278352;278353;278354;278355;278356;278357;278358;278359;278360;278361;278362;278363;278364;278365;278366;278367;278368;278369;278370	106520	106520		-1	1	677700	0	0	678290	494500	497810	670610	620170	791840	0	459990	511040	552650	498430	666470	433870	0	410480	0	727370	351410	599650	577040	638890
KHIMGQNVADYMR	GYDSESKEFNAEVHRKHIMGQNVADYMRYL	HRKHIMGQNVADYMRYLMEEDEDAYKKQFS	R	K	H	M	R	Y	1	1	1	1	0	1	0	1	1	1	0	1	2	0	0	0	0	0	1	1	0	0	13	1	1561.75	P46777	P46777	197	209	RPL5	60S ribosomal protein L5	yes	yes	3	0.035818	12.878			By matching			By MS/MS		By MS/MS				By MS/MS			By MS/MS	By MS/MS	By MS/MS	By MS/MS			By MS/MS						1			1		1				1			1	1	1	1			1				7729600	0	0	803750	0	0	914370	0	711680	0	0	0	1033400	0	0	915580	807470	916270	680150	0	0	946840	0	0	0			12328	1088	12384	278371;278372;278373;278374;278375;278376;278377;278378;278379	106521;106522;106523	106522		-1	3	0	0	720990	0	0	887710	0	659840	0	0	0	1061500	0	0	880300	780480	814970	729290	0	0	975990	0	0	0
KHISQISVAEDDDESLLGHLMIVGK	DISPQAPTHFLVIPKKHISQISVAEDDDES	DDDESLLGHLMIVGKKCAADLGLNKGYRMV	K	K	H	G	K	K	1	0	0	3	0	1	2	2	2	3	3	2	1	0	0	3	0	0	0	2	0	0	25	1	2733.4	P49773	P49773	58	82	HINT1	Histidine triad nucleotide-binding protein 1	yes	yes	3;4;5	7.6362e-08	38.583	By MS/MS	By matching	By MS/MS	By matching	By MS/MS	By MS/MS	By matching	By MS/MS	By matching	By MS/MS	By MS/MS	By MS/MS	By MS/MS	By MS/MS	By MS/MS	By matching	By MS/MS	By MS/MS	By MS/MS	By MS/MS	By MS/MS	By MS/MS	By MS/MS	By MS/MS	3	2	2	2	3	2	1	2	2	3	3	2	2	3	3	2	3	3	3	2	2	2	2	2	135970000	6441800	2227400	2730900	1265100	9066700	1849800	1317900	8731400	1699500	2711100	7253000	2767300	2895700	9852400	6811300	3227400	8991000	10127000	9274600	3251300	11639000	8665900	7874200	5294700			12329	1158	12385	278380;278381;278382;278383;278384;278385;278386;278387;278388;278389;278390;278391;278392;278393;278394;278395;278396;278397;278398;278399;278400;278401;278402;278403;278404;278405;278406;278407;278408;278409;278410;278411;278412;278413;278414;278415;278416;278417;278418;278419;278420;278421;278422;278423;278424;278425;278426;278427;278428;278429;278430;278431;278432;278433;278434;278435	106524;106525;106526;106527;106528;106529;106530;106531;106532;106533;106534;106535;106536;106537;106538;106539	106528		-1	16	6441800	2208800	2449700	1255500	8983000	1795800	1422100	8095300	1780300	2313600	6442800	2842500	2726700	9553900	6548800	3119500	7997000	10859000	9606100	3044400	11997000	7711100	7648700	5987600
KHLEINPDHPIVETLR	QALRDNSTMGYMMAKKHLEINPDHPIVETL	HLEINPDHPIVETLRQKAEADKNDKAVKDL	K	K	H	L	R	Q	0	1	1	1	0	0	2	0	2	2	2	1	0	0	2	0	1	0	0	1	0	0	16	1	1910.04	P08238	P08238	624	639	HSP90AB1	Heat shock protein HSP 90-beta	yes	yes	2;3;4	9.0975e-06	53.967	By MS/MS	By MS/MS	By MS/MS	By MS/MS	By MS/MS	By MS/MS	By MS/MS	By MS/MS	By matching	By MS/MS	By MS/MS	By MS/MS	By matching	By MS/MS	By MS/MS		By MS/MS	By MS/MS	By MS/MS	By MS/MS	By MS/MS	By MS/MS	By MS/MS	By MS/MS	2	1	2	1	2	2	2	1	1	1	2	2	1	2	2		2	2	1	2	2	2	1	1	276280000	7552000	16917000	16539000	13700000	16921000	15247000	13921000	0	624460	9978000	13491000	13600000	522020	16859000	13282000	0	18900000	17947000	14466000	12139000	18646000	8924800	7962700	8144600			12330	580	12386	278436;278437;278438;278439;278440;278441;278442;278443;278444;278445;278446;278447;278448;278449;278450;278451;278452;278453;278454;278455;278456;278457;278458;278459;278460;278461;278462;278463;278464;278465;278466;278467;278468;278469;278470;278471;278472	106540;106541;106542;106543;106544;106545;106546;106547;106548;106549;106550;106551;106552;106553;106554;106555;106556;106557;106558;106559;106560	106554		-1	20	7552000	16775000	14836000	13595000	16765000	14802000	15021000	0	654180	8515200	11984000	13970000	491550	16348000	12770000	0	16811000	19244000	14983000	11367000	19220000	7941500	7734700	9210400
KHLEINPDHSIIETLR	QALRDNSTMGYMAAKKHLEINPDHSIIETL	HLEINPDHSIIETLRQKAEADKNDKSVKDL	K	K	H	L	R	Q	0	1	1	1	0	0	2	0	2	3	2	1	0	0	1	1	1	0	0	0	0	0	16	1	1914.03	P07900	P07900	632	647	HSP90AA1	Heat shock protein HSP 90-alpha	yes	yes	2;3;4	2.1304e-46	73.848	By MS/MS	By MS/MS	By MS/MS	By MS/MS	By MS/MS	By MS/MS	By MS/MS	By MS/MS	By MS/MS	By MS/MS	By MS/MS	By MS/MS	By MS/MS	By MS/MS	By MS/MS	By MS/MS	By MS/MS	By MS/MS	By MS/MS	By MS/MS	By MS/MS	By MS/MS	By MS/MS	By MS/MS	3	2	3	1	2	2	3	3	3	3	3	3	3	2	2	3	3	3	2	3	2	3	2	3	446740000	16127000	22885000	20439000	12151000	6799200	6435300	15422000	27675000	22650000	27060000	26844000	16966000	17182000	17133000	5763200	18646000	34176000	19386000	18273000	16854000	16821000	20482000	23645000	16927000			12331	565	12387	278473;278474;278475;278476;278477;278478;278479;278480;278481;278482;278483;278484;278485;278486;278487;278488;278489;278490;278491;278492;278493;278494;278495;278496;278497;278498;278499;278500;278501;278502;278503;278504;278505;278506;278507;278508;278509;278510;278511;278512;278513;278514;278515;278516;278517;278518;278519;278520;278521;278522;278523;278524;278525;278526;278527;278528;278529;278530;278531;278532;278533;278534	106561;106562;106563;106564;106565;106566;106567;106568;106569;106570;106571;106572;106573;106574;106575;106576	106561		-1	12	16127000	22694000	18334000	12059000	6736500	6247700	16642000	25659000	23728000	23093000	23845000	17427000	16179000	16614000	5541100	18023000	30398000	20787000	18926000	15782000	17339000	18225000	22968000	19142000
KHPDADSLYVEEVDVGEIAPR	VSRLDLRIGCIITARKHPDADSLYVEEVDV	SLYVEEVDVGEIAPRTVVSGLVNHVPLEQM	R	K	H	P	R	T	2	1	0	3	0	0	3	1	1	1	1	1	0	0	2	1	0	0	1	3	0	0	21	1	2338.14	Q12904	Q12904	167	187	AIMP1	Aminoacyl tRNA synthase complex-interacting multifunctional protein 1;Endothelial monocyte-activating polypeptide 2	yes	yes	2;3;4	0.00034176	22.375	By MS/MS	By MS/MS	By MS/MS	By MS/MS	By MS/MS	By MS/MS	By MS/MS	By MS/MS	By MS/MS	By MS/MS	By MS/MS	By MS/MS	By MS/MS	By MS/MS	By MS/MS	By MS/MS	By MS/MS	By MS/MS	By MS/MS	By MS/MS	By MS/MS	By MS/MS	By MS/MS	By MS/MS	2	2	2	3	2	2	3	3	2	2	3	2	2	3	3	2	3	2	2	2	2	2	3	3	144620000	6240900	6814300	5708800	6254500	5359000	5842600	7091700	6730800	7083700	6603500	6460500	4639700	6547300	6738600	5765300	7465600	6824200	4210800	6710200	4539400	5445400	3978000	5350200	6213100			12332	1619	12388	278535;278536;278537;278538;278539;278540;278541;278542;278543;278544;278545;278546;278547;278548;278549;278550;278551;278552;278553;278554;278555;278556;278557;278558;278559;278560;278561;278562;278563;278564;278565;278566;278567;278568;278569;278570;278571;278572;278573;278574;278575;278576;278577;278578;278579;278580;278581;278582;278583;278584;278585;278586;278587;278588;278589;278590;278591	106577;106578;106579;106580;106581;106582;106583;106584;106585;106586;106587;106588;106589	106589		-1	10	6240900	6757400	5121000	6206900	5309500	5672200	7652400	6240500	7420800	5635400	5738800	4765700	6165200	6534500	5543100	7216000	6069700	4515100	6950000	4250500	5613100	3539800	5197000	7026200
KHPDASVNFSEFSK	SYAFFVQTCREEHKKKHPDASVNFSEFSKK	KKHPDASVNFSEFSKKCSERWKTMSAKEKG	K	K	H	S	K	K	1	0	1	1	0	0	1	0	1	0	0	2	0	2	1	3	0	0	0	1	0	0	14	1	1591.76	P09429	P09429	30	43	HMGB1	High mobility group protein B1	yes	yes	2;3	9.2796e-05	55.426	By MS/MS	By MS/MS	By MS/MS	By MS/MS	By MS/MS	By MS/MS	By MS/MS	By MS/MS	By MS/MS	By MS/MS	By MS/MS	By MS/MS	By MS/MS	By MS/MS	By MS/MS	By MS/MS	By MS/MS	By MS/MS	By MS/MS	By MS/MS	By MS/MS	By MS/MS	By MS/MS	By MS/MS	1	2	2	2	2	2	2	2	1	3	1	1	1	2	1	2	2	1	2	2	2	2	2	1	780500000	7145800	50498000	47000000	51105000	36855000	38470000	44125000	43764000	6438200	87602000	6435700	5296000	6278700	33276000	7940100	50602000	50656000	10049000	47236000	33981000	37300000	43718000	27300000	7433000			12333	603	12389	278592;278593;278594;278595;278596;278597;278598;278599;278600;278601;278602;278603;278604;278605;278606;278607;278608;278609;278610;278611;278612;278613;278614;278615;278616;278617;278618;278619;278620;278621;278622;278623;278624;278625;278626;278627;278628;278629;278630;278631;278632	106590;106591;106592;106593;106594;106595;106596;106597;106598;106599;106600;106601;106602;106603;106604;106605;106606;106607;106608;106609;106610;106611;106612;106613;106614	106603		-1	25	7145800	50077000	42161000	50716000	36515000	37348000	47614000	40576000	6744600	74759000	5716800	5439800	5912300	32268000	7634200	48911000	45055000	10775000	48924000	31819000	38449000	38901000	26518000	8405700
KHPDASVNFSEFSKK	SYAFFVQTCREEHKKKHPDASVNFSEFSKK	KHPDASVNFSEFSKKCSERWKTMSAKEKGK	K	K	H	K	K	C	1	0	1	1	0	0	1	0	1	0	0	3	0	2	1	3	0	0	0	1	0	0	15	2	1719.86	P09429	P09429	30	44	HMGB1	High mobility group protein B1	yes	yes	4	0.0019422	30.543		By MS/MS		By MS/MS			By MS/MS									By MS/MS			By MS/MS		By MS/MS					1		1			1									1			1		1				15107000	0	2417400	0	2463400	0	0	2520700	0	0	0	0	0	0	0	0	2292100	0	0	2826000	0	2588000	0	0	0			12334	603	12390	278633;278634;278635;278636;278637;278638	106615;106616	106615		-1	2	0	2397200	0	2444700	0	0	2720000	0	0	0	0	0	0	0	0	2215400	0	0	2927000	0	2667600	0	0	0
KHPDSSVNFAEFSK	SYAFFVQTCREEHKKKHPDSSVNFAEFSKK	KKHPDSSVNFAEFSKKCSERWKTMSAKEKS	K	K	H	S	K	K	1	0	1	1	0	0	1	0	1	0	0	2	0	2	1	3	0	0	0	1	0	0	14	1	1591.76	P26583	P26583	30	43	HMGB2	High mobility group protein B2	yes	yes	2;3	7.3511e-05	48.741	By MS/MS	By MS/MS	By MS/MS	By MS/MS	By MS/MS	By MS/MS	By MS/MS	By MS/MS	By MS/MS	By MS/MS	By MS/MS	By MS/MS	By MS/MS	By MS/MS	By MS/MS	By MS/MS	By MS/MS	By MS/MS	By MS/MS	By MS/MS	By MS/MS	By MS/MS	By MS/MS	By MS/MS	3	2	3	2	2	2	2	2	3	2	4	3	3	1	3	2	2	3	2	2	2	2	2	3	816810000	60669000	21669000	18260000	27735000	23894000	17679000	27603000	23884000	57532000	31805000	59623000	53312000	60921000	10899000	54731000	29921000	21156000	45766000	23898000	21487000	25024000	24497000	27822000	47029000			12335	862	12391	278639;278640;278641;278642;278643;278644;278645;278646;278647;278648;278649;278650;278651;278652;278653;278654;278655;278656;278657;278658;278659;278660;278661;278662;278663;278664;278665;278666;278667;278668;278669;278670;278671;278672;278673;278674;278675;278676;278677;278678;278679;278680;278681;278682;278683;278684;278685;278686;278687;278688;278689;278690;278691;278692;278693;278694;278695	106617;106618;106619;106620;106621;106622;106623;106624;106625;106626;106627;106628;106629;106630;106631;106632;106633;106634;106635	106626		-1	19	60669000	21488000	16380000	27524000	23673000	17163000	29785000	22144000	60270000	27142000	52963000	54760000	57366000	10569000	52622000	28921000	18817000	49072000	24753000	20120000	25794000	21798000	27025000	53184000
KHPDSSVNFAEFSKK	SYAFFVQTCREEHKKKHPDSSVNFAEFSKK	KHPDSSVNFAEFSKKCSERWKTMSAKEKSK	K	K	H	K	K	C	1	0	1	1	0	0	1	0	1	0	0	3	0	2	1	3	0	0	0	1	0	0	15	2	1719.86	P26583	P26583	30	44	HMGB2	High mobility group protein B2	yes	yes	3	0.016229	25.957			By matching	By matching		By matching	By matching	By matching		By matching	By MS/MS	By matching			By matching	By MS/MS	By matching	By matching	By MS/MS	By MS/MS	By matching	By matching	By MS/MS				1	1		1	1	1		1	1	1			1	1	1	1	1	1	1	1	1		15259000	0	0	704380	177640	0	1140700	85142	977270	0	1158900	1079900	1342000	0	0	611260	778500	1100200	1310300	993540	1235700	1186800	713480	663300	0			12336	862	12392	278696;278697;278698;278699;278700;278701;278702;278703;278704;278705;278706;278707;278708;278709;278710;278711;278712	106636	106636		-1	1	0	0	631850	176290	0	1107400	91873	906070	0	988960	959250	1378400	0	0	587700	752470	978530	1404900	1029000	1157000	1223300	634870	644310	0
KHPEVDVLINFASLR	EILIPVFKNMADAMRKHPEVDVLINFASLR	KHPEVDVLINFASLRSAYDSTMETMNYAQI	R	K	H	L	R	S	1	1	1	1	0	0	1	0	1	1	2	1	0	1	1	1	0	0	0	2	0	0	15	1	1736.96	P53396	P53396	562	576	ACLY	ATP-citrate synthase	yes	yes	3;4	0.0020221	22.803	By MS/MS	By MS/MS	By MS/MS	By matching	By MS/MS	By MS/MS	By matching	By MS/MS	By MS/MS	By MS/MS	By MS/MS	By MS/MS	By MS/MS	By MS/MS	By MS/MS	By MS/MS	By MS/MS	By MS/MS	By MS/MS	By MS/MS	By MS/MS	By MS/MS	By MS/MS	By MS/MS	2	2	2	1	2	1	1	1	2	2	1	1	2	1	1	2	1	1	2	2	1	2	1	1	76661000	4269900	3041100	4118200	362270	3478600	3198700	478540	3392100	2651200	3540900	4076100	3500800	4216500	3198500	3373800	3324700	2501900	2852600	1946900	4592100	2863800	5102700	3482900	3096100			12337	1241	12393	278713;278714;278715;278716;278717;278718;278719;278720;278721;278722;278723;278724;278725;278726;278727;278728;278729;278730;278731;278732;278733;278734;278735;278736;278737;278738;278739;278740;278741;278742;278743;278744;278745;278746;278747	106637;106638;106639;106640;106641	106638		-1	4	4269900	3015700	3694100	359510	3446500	3105500	516370	3145000	2777400	3021800	3620800	3595800	3970400	3101600	3243800	3213600	2225300	3058700	2016500	4299800	2952000	4540500	3383200	3501300
KHPNEICVPMSVEFEELLK	AEFYNRLKQIKEFHRKHPNEICVPMSVEFE	EICVPMSVEFEELLKARENPSEEAQNLVEF	R	K	H	L	K	A	0	0	1	0	1	0	4	0	1	1	2	2	1	1	2	1	0	0	0	2	0	0	19	1	2298.14	Q12874	Q12874	97	115	SF3A3	Splicing factor 3A subunit 3	yes	yes	3;4	0.00015285	32.181	By MS/MS	By MS/MS	By matching	By MS/MS	By MS/MS	By MS/MS	By MS/MS	By MS/MS	By MS/MS	By MS/MS	By MS/MS	By matching	By MS/MS	By MS/MS	By MS/MS	By MS/MS	By MS/MS	By MS/MS	By MS/MS	By MS/MS	By MS/MS	By MS/MS	By MS/MS	By MS/MS	2	2	1	2	2	1	2	1	2	2	1	1	2	2	2	2	2	1	2	2	2	2	2	2	41727000	1720200	1549200	420730	1912600	1498200	645830	1203600	1391800	1616100	2382700	1128100	468180	2297900	1652900	3370100	1997400	2482000	396190	1926900	2407100	1703500	3055100	2314800	2185400			12338	1617	12394	278748;278749;278750;278751;278752;278753;278754;278755;278756;278757;278758;278759;278760;278761;278762;278763;278764;278765;278766;278767;278768;278769;278770;278771;278772;278773;278774;278775;278776;278777;278778;278779;278780;278781;278782;278783;278784;278785;278786;278787;278788;278789	106642;106643;106644;106645;106646;106647;106648;106649;106650;106651;106652;106653;106654;106655;106656	106654		-1	12	1720200	1536300	377410	1898000	1484400	627000	1298700	1290400	1693000	2033400	1002100	480890	2163800	1602800	3240300	1930700	2207600	424810	1995800	2254000	1755900	2718500	2248500	2471400
KHQALQAEIAGHEPR	TNRGKDLIGVQNLLKKHQALQAEIAGHEPR	KHQALQAEIAGHEPRIKAVTQKGNAMVEEG	K	K	H	P	R	I	3	1	0	0	0	2	2	1	2	1	1	1	0	0	1	0	0	0	0	0	0	0	15	1	1683.88	Q13813	Q13813	825	839	SPTAN1	Spectrin alpha chain, non-erythrocytic 1	yes	yes	4	0.013617	17.219	By matching	By matching	By matching	By matching	By matching	By matching	By matching	By matching	By matching	By MS/MS	By MS/MS	By matching				By matching	By matching	By matching	By MS/MS		By matching	By MS/MS	By matching	By matching	1	1	1	1	1	1	1	1	1	1	1	1				1	1	1	1		1	1	1	1	10261000	494130	610220	544590	385150	420640	426430	513390	544020	474760	839470	502760	435980	0	0	0	502040	509010	371570	633350	0	481210	721980	437300	413200			12339	1719	12395	278790;278791;278792;278793;278794;278795;278796;278797;278798;278799;278800;278801;278802;278803;278804;278805;278806;278807;278808;278809	106657;106658	106658		-1	1	494130	605130	488510	382220	416760	414000	553980	504390	497360	716400	446600	447820	0	0	0	485260	452740	398420	655990	0	496030	642430	424780	467270
KHSQFIGYPITLFVEK	QTEYLEERRIKEIVKKHSQFIGYPITLFVE	HSQFIGYPITLFVEKERDKEVSDDEAEEKE	K	K	H	E	K	E	0	0	0	0	0	1	1	1	1	2	1	2	0	2	1	1	1	0	1	1	0	0	16	1	1906.04	P07900;Q58FG0	P07900	209	224	HSP90AA1;HSP90AA5P	Heat shock protein HSP 90-alpha;Putative heat shock protein HSP 90-alpha A5	yes	no	2;4	0.0014549	24.538	By MS/MS	By MS/MS	By matching	By MS/MS	By matching	By MS/MS	By matching	By MS/MS	By MS/MS	By MS/MS	By MS/MS	By MS/MS	By MS/MS	By MS/MS	By matching	By MS/MS	By matching	By matching	By MS/MS	By MS/MS	By MS/MS	By matching		By MS/MS	1	1	2	1	1	2	2	2	2	1	2	2	2	2	2	1	2	2	2	2	2	2		2	37036000	683010	507430	2020000	530680	1040000	1693200	2015400	1708400	1620600	795460	1916400	1626400	1787100	1856600	2429600	728940	2229000	1741300	2106200	2252200	2195000	2009600	0	1543900			12340	565	12396	278810;278811;278812;278813;278814;278815;278816;278817;278818;278819;278820;278821;278822;278823;278824;278825;278826;278827;278828;278829;278830;278831;278832;278833;278834;278835;278836;278837;278838;278839;278840;278841;278842;278843;278844;278845;278846;278847;278848;278849	106659;106660;106661;106662;106663;106664;106665	106662		-1	7	683010	503200	1812000	526640	1030400	1643800	2174800	1583900	1697700	678840	1702300	1670600	1682800	1800400	2335900	704570	1982500	1867100	2181500	2108800	2262600	1788200	0	1745900
KHSQFIGYPITLYLEK	QTEYLEERRVKEVVKKHSQFIGYPITLYLE	HSQFIGYPITLYLEKEREKEISDDEAEEEK	K	K	H	E	K	E	0	0	0	0	0	1	1	1	1	2	2	2	0	1	1	1	1	0	2	0	0	0	16	1	1936.05	P08238;Q58FF7	P08238	204	219	HSP90AB1;HSP90AB3P	Heat shock protein HSP 90-beta;Putative heat shock protein HSP 90-beta-3	yes	no	2;3;4	0.00024955	31.639	By matching	By MS/MS	By MS/MS	By MS/MS	By MS/MS	By MS/MS	By MS/MS	By MS/MS	By MS/MS	By MS/MS	By matching	By MS/MS	By MS/MS	By MS/MS	By MS/MS	By MS/MS	By MS/MS	By MS/MS	By MS/MS	By MS/MS	By MS/MS		By matching	By matching	1	3	1	1	2	2	2	3	3	2	1	2	2	2	1	1	1	2	2	2	2		1	2	65597000	384580	6417000	560640	4671900	1534800	1361700	4348800	5719500	6003500	1988500	422740	1475400	5963600	4609400	1391700	4749800	1104100	1493400	4766600	3504400	1454100	0	416390	1254800			12341	580	12397	278850;278851;278852;278853;278854;278855;278856;278857;278858;278859;278860;278861;278862;278863;278864;278865;278866;278867;278868;278869;278870;278871;278872;278873;278874;278875;278876;278877;278878;278879;278880;278881;278882;278883;278884;278885;278886;278887;278888;278889;278890	106666;106667;106668;106669;106670;106671;106672;106673;106674;106675;106676;106677	106675		-1	11	384580	6363500	502910	4636300	1520600	1322000	4692700	5302900	6289200	1696900	375520	1515400	5615600	4469700	1338100	4591000	982000	1601300	4936900	3281400	1498900	0	404470	1419000
KIAFAITAIK	QHILRVLNTNIDGRRKIAFAITAIKGVGRR	IDGRRKIAFAITAIKGVGRRYAHVVLRKAD	R	K	I	I	K	G	3	0	0	0	0	0	0	0	0	3	0	2	0	1	0	0	1	0	0	0	0	0	10	1	1074.68	P62269	P62269	25	34	RPS18	40S ribosomal protein S18	yes	yes	2	1.2633e-05	48.423	By MS/MS			By MS/MS			By MS/MS		By MS/MS				By matching			By MS/MS			By MS/MS					By matching	1			1			1		1				1			1			1					1	6350700	1078400	0	0	747320	0	0	988520	0	609050	0	0	0	892930	0	0	809050	0	0	764060	0	0	0	0	461360			12342	1380	12398	278891;278892;278893;278894;278895;278896;278897;278898	106678;106679;106680	106680		-1	3	1078400	0	0	741620	0	0	1066700	0	638040	0	0	0	840820	0	0	782000	0	0	791370	0	0	0	0	521730
KICALDDNVCMAFAGLTADAR	EKKSVAKLQDERTVRKICALDDNVCMAFAG	DNVCMAFAGLTADARIVINRARVECQSHRL	R	K	I	A	R	I	5	1	1	3	2	0	0	1	0	1	2	1	1	1	0	0	1	0	0	1	0	0	21	1	2311.08	O14818	O14818	61	81	PSMA7	Proteasome subunit alpha type-7	yes	yes	3	0.017689	16.506							By matching						By MS/MS			By MS/MS			By matching			By MS/MS	By MS/MS	By matching							1						1			1			1			1	1	1	5184000	0	0	0	0	0	0	412840	0	0	0	0	0	726390	0	0	727570	0	0	614180	0	0	814340	1218200	670390			12343	92	12399	278899;278900;278901;278902;278903;278904;278905	106681;106682	106682		-1	0	0	0	0	0	0	0	445480	0	0	0	0	0	684000	0	0	703250	0	0	636130	0	0	724620	1183400	758120
KICAVGITK	IIIPEIQKVSGNVEKKICAVGITKLLTECP	SGNVEKKICAVGITKLLTECPPMMDTEYTK	K	K	I	T	K	L	1	0	0	0	1	0	0	1	0	2	0	2	0	0	0	0	1	0	0	1	0	0	9	1	988.574	P55060	P55060	840	848	CSE1L	Exportin-2	yes	yes	2	0.032299	24.155	By matching	By matching	By MS/MS		By matching	By MS/MS		By matching	By matching	By matching	By MS/MS	By matching	By matching	By matching	By MS/MS		By MS/MS	By matching		By matching	By matching	By matching	By matching	By matching	1	1	1		1	1		1	1	1	1	1	1	1	1		1	1		1	1	1	1	1	15867000	993720	784720	1285800	0	552860	625390	0	682840	977190	688730	831970	541520	1074000	635490	939300	0	891520	574880	0	664190	691810	1074800	773340	582650			12344	1268	12400	278906;278907;278908;278909;278910;278911;278912;278913;278914;278915;278916;278917;278918;278919;278920;278921;278922;278923;278924;278925	106683	106683		-1	1	993720	778170	1153400	0	547760	607160	0	633100	1023700	587760	739030	556220	1011300	616240	903110	0	792950	616420	0	621930	713110	956340	751200	658890
KICDFENASKPQSIQESTGSIIEVLSK	KNHPMTPEAVKANWKKICDFENASKPQSIQ	SIQESTGSIIEVLSKIDSEGGVSANHTSRA	K	K	I	S	K	I	1	0	1	1	1	2	3	1	0	4	1	3	0	1	1	5	1	0	0	1	0	0	27	2	3007.52	P51659	P51659	275	301	HSD17B4	Peroxisomal multifunctional enzyme type 2;(3R)-hydroxyacyl-CoA dehydrogenase;Enoyl-CoA hydratase 2	yes	yes	4	0.0020185	16.938	By matching	By matching		By MS/MS	By MS/MS	By matching	By matching	By matching		By MS/MS	By matching	By MS/MS	By MS/MS	By matching	By matching	By MS/MS			By matching	By MS/MS	By matching	By matching		By matching	1	1		1	1	1	1	1		1	1	1	1	1	1	1			1	1	1	1		1	16141000	983530	894930	0	724000	877790	754560	1001800	544810	0	678920	972560	693800	847270	1030400	652150	635040	0	0	767140	1288600	586180	1128400	0	1079500			12345	1204	12401	278926;278927;278928;278929;278930;278931;278932;278933;278934;278935;278936;278937;278938;278939;278940;278941;278942;278943;278944	106684;106685	106684		-1	2	983530	887470	0	718480	869690	732560	1081000	505120	0	579380	863920	712640	797830	999170	627020	613820	0	0	794560	1206500	604230	1004100	0	1220800
KICSHSAPEQQAR	ASLLAKDAYLQSLAKKICSHSAPEQQARTR	AKKICSHSAPEQQARTRAGKTQGSETAGPP	K	K	I	A	R	T	2	1	0	0	1	2	1	0	1	1	0	1	0	0	1	2	0	0	0	0	0	0	13	1	1510.73	O75683	O75683	17	29	SURF6	Surfeit locus protein 6	yes	yes	3	0.0048235	20.663	By matching	By MS/MS	By matching	By MS/MS	By MS/MS	By MS/MS	By MS/MS	By MS/MS	By MS/MS	By MS/MS	By MS/MS	By MS/MS	By MS/MS	By MS/MS	By MS/MS		By MS/MS	By MS/MS	By MS/MS	By MS/MS		By MS/MS	By matching	By MS/MS	1	1	1	1	1	1	1	1	1	1	1	1	1	1	1		1	1	1	1		1	1	1	16861000	385350	563360	612740	657400	638540	1101500	681970	837390	784750	920910	1075800	702290	530350	663620	736680	0	859170	804110	659040	870480	0	1159700	967720	648410			12346	330	12402	278945;278946;278947;278948;278949;278950;278951;278952;278953;278954;278955;278956;278957;278958;278959;278960;278961;278962;278963;278964;278965;278966	106686;106687;106688;106689;106690	106688		-1	5	385350	558660	549650	652400	632640	1069400	735890	776390	822100	785900	955660	721360	499400	643520	708290	0	764180	862210	682600	815090	0	1031900	940010	733260
KIDAAQNWLADPNGGPEGEEQIR	RKLEAMTNSKQSIAKKIDAAQNWLADPNGG	LADPNGGPEGEEQIRGALAEARKIAELCDD	K	K	I	I	R	G	3	1	2	2	0	2	3	3	0	2	1	1	0	0	2	0	0	1	0	0	0	0	23	1	2507.2	P18206	P18206	387	409	VCL	Vinculin	yes	yes	3	5.7321e-07	37.856	By MS/MS	By MS/MS	By MS/MS	By MS/MS	By MS/MS	By MS/MS	By MS/MS	By MS/MS	By MS/MS	By MS/MS	By MS/MS	By MS/MS	By MS/MS	By MS/MS	By MS/MS	By MS/MS	By MS/MS	By MS/MS	By MS/MS	By MS/MS	By MS/MS	By MS/MS	By MS/MS	By MS/MS	1	1	1	1	1	1	1	1	1	1	1	1	1	1	1	1	1	1	1	1	1	1	1	1	56279000	2773300	2589400	2351300	2588200	2345700	2092300	1980700	2288400	2066100	3152700	1987300	2270500	2865800	2143100	1351700	3173900	2567800	2093300	2010300	2549900	1919200	2621800	2437700	2058600			12347	754	12403	278967;278968;278969;278970;278971;278972;278973;278974;278975;278976;278977;278978;278979;278980;278981;278982;278983;278984;278985;278986;278987;278988;278989;278990	106691;106692;106693;106694;106695;106696;106697;106698;106699;106700;106701;106702;106703;106704;106705;106706;106707;106708;106709;106710;106711;106712	106709		-1	22	2773300	2567800	2109200	2568500	2324000	2031200	2137300	2121700	2164400	2690500	1765300	2332200	2698600	2078200	1299600	3067800	2283900	2244600	2082100	2387700	1978300	2333000	2367900	2328000
KIDGLLIDQIQR	TRYFGGMVWYFVNNKKIDGLLIDQIQRDLI	NNKKIDGLLIDQIQRDLIDDATNLVQLYHV	K	K	I	Q	R	D	0	1	0	2	0	2	0	1	0	3	2	1	0	0	0	0	0	0	0	0	0	0	12	1	1410.82	P82650	P82650	280	291	MRPS22	28S ribosomal protein S22, mitochondrial	yes	yes	3	0.0064839	20.84	By matching		By matching	By MS/MS	By matching	By matching	By matching	By matching	By matching		By matching	By matching		By matching	By matching	By matching		By matching		By matching		By matching		By matching	1		1	1	1	1	1	1	1		1	1		1	1	1		1		1		1		1	5705800	509970	0	428680	386360	326470	198580	598570	541310	200900	0	306670	246820	0	233420	185160	458990	0	392180	0	251440	0	233010	0	207250			12348	1477	12404	278991;278992;278993;278994;278995;278996;278997;278998;278999;279000;279001;279002;279003;279004;279005;279006;279007	106713	106713		-1	1	509970	0	384540	383410	323460	192790	645890	501880	210470	0	272420	253520	0	226350	178030	443650	0	420510	0	235440	0	207340	0	234380
KIDKYTEVLK	QLMRLRKQAEKNVEKKIDKYTEVLKTHGLL	KNVEKKIDKYTEVLKTHGLLV_________	K	K	I	L	K	T	0	0	0	1	0	0	1	0	0	1	1	3	0	0	0	0	1	0	1	1	0	0	10	2	1235.71	P40429	P40429	188	197	RPL13A	60S ribosomal protein L13a	yes	yes	2	7.9593e-05	56.563	By MS/MS	By MS/MS	By MS/MS	By MS/MS	By MS/MS	By MS/MS	By MS/MS	By MS/MS	By MS/MS	By MS/MS	By MS/MS	By MS/MS	By MS/MS	By MS/MS	By MS/MS	By MS/MS	By MS/MS	By MS/MS	By MS/MS	By MS/MS	By MS/MS	By MS/MS	By MS/MS	By MS/MS	1	1	1	1	1	1	1	1	1	1	1	1	1	1	1	1	1	1	1	1	1	1	1	1	22314000	743090	895080	1263500	496680	705100	872100	750660	812510	754480	942750	995230	756860	903220	1067500	1048200	1020500	921820	1117900	966520	943110	1081600	1075500	1410400	769640			12349	1024	12405	279008;279009;279010;279011;279012;279013;279014;279015;279016;279017;279018;279019;279020;279021;279022;279023;279024;279025;279026;279027;279028;279029;279030;279031	106714;106715;106716;106717;106718;106719;106720;106721;106722;106723	106714		-1	10	743090	887610	1133400	492900	698590	846670	810010	753320	790390	804530	884050	777420	850510	1035100	1007800	986430	819910	1198700	1001100	883090	1114900	957040	1370000	870360
KIEATGVIQSCAK	DLDNNSITVKQRCKRKIEATGVIQSCAKEA	KRKIEATGVIQSCAKEAKRILEDHGSPAGE	R	K	I	A	K	E	2	0	0	0	1	1	1	1	0	2	0	2	0	0	0	1	1	0	0	1	0	0	13	1	1403.74	Q15154	Q15154	1707	1719	PCM1	Pericentriolar material 1 protein	yes	yes	3	0.0092491	26.969										By MS/MS																								1															0	0	0	0	0	0	0	0	0	0	0	0	0	0	0	0	0	0	0	0	0	0	0	0	0			12350	1829	12406	279032	106724	106724		-1	1	0	0	0	0	0	0	0	0	0	0	0	0	0	0	0	0	0	0	0	0	0	0	0	0
KIEDLGAAMEEALILDNK	KRKHQEIRAMRSQLKKIEDLGAAMEEALIL	DLGAAMEEALILDNKYTEHSTVGLAQQWDQ	K	K	I	N	K	Y	3	0	1	2	0	0	3	1	0	2	3	2	1	0	0	0	0	0	0	0	0	0	18	1	1972.02	Q13813	Q13813	2264	2281	SPTAN1	Spectrin alpha chain, non-erythrocytic 1	yes	yes	3	0.010457	19.292	By MS/MS	By matching	By matching	By matching	By matching			By matching		By matching	By matching	By matching	By MS/MS	By matching	By matching		By matching	By matching	By matching	By matching	By matching	By matching	By matching		1	1	1	1	1			1		1	1	1	1	1	1		1	1	1	1	1	1	1		13436000	712570	672770	721360	725450	586780	0	0	635860	0	886460	954970	523980	642520	710120	611320	0	686600	809270	823300	768580	704130	692700	567370	0			12351	1719	12407	279033;279034;279035;279036;279037;279038;279039;279040;279041;279042;279043;279044;279045;279046;279047;279048;279049;279050;279051	106725;106726	106725		-1	0	712570	667160	647080	719920	581370	0	0	589540	0	756500	848290	538210	605020	688610	587760	0	610690	867740	852720	719670	725810	616380	551130	0
KIEDLTELEGWEELEDNEKEQITQHIADLSSK	KCMFEKLERARATTKKIEDLTELEGWEELE	EKEQITQHIADLSSKAAGTPKKKAVVQAKL	K	K	I	S	K	A	1	0	1	3	0	2	8	1	1	3	4	3	0	0	0	2	2	1	0	0	0	0	32	2	3768.82	P49916	P49916	156	187	LIG3	DNA ligase 3	yes	yes	4	3.405e-05	20.174	By MS/MS	By MS/MS	By MS/MS		By MS/MS	By MS/MS	By MS/MS	By MS/MS	By MS/MS	By MS/MS	By MS/MS	By MS/MS	By MS/MS	By MS/MS	By MS/MS	By MS/MS	By MS/MS	By MS/MS	By MS/MS	By MS/MS	By MS/MS	By MS/MS	By MS/MS	By MS/MS	1	1	1		1	1	1	1	1	1	1	1	1	1	1	1	1	1	1	1	1	1	1	1	65382000	3311600	3450400	3535400	0	3422300	2881200	2354400	2956000	2600300	3047000	3295800	2421300	2867800	2581700	2779500	3021400	2549100	2214900	3112400	1979300	2812500	2391700	2797200	2998700			12352	1166	12408	279052;279053;279054;279055;279056;279057;279058;279059;279060;279061;279062;279063;279064;279065;279066;279067;279068;279069;279070;279071;279072;279073;279074	106727;106728;106729;106730;106731	106728		-1	5	3311600	3421600	3171300	0	3390700	2797200	2540600	2740700	2724100	2600300	2927600	2487000	2700500	2503500	2672400	2920400	2267300	2375000	3223600	1853400	2899100	2128200	2717100	3391100
KIEDNNTLVFIVDVK	YAIIKFPLTTESAMKKIEDNNTLVFIVDVK	KIEDNNTLVFIVDVKANKHQIKQAVKKLYD	K	K	I	V	K	A	0	0	2	2	0	0	1	0	0	2	1	2	0	1	0	0	1	0	0	3	0	0	15	1	1745.96	P62750	P62750	89	103	RPL23A	60S ribosomal protein L23a	yes	yes	2;3	0.0010083	29.936	By MS/MS	By MS/MS	By matching	By MS/MS	By matching	By matching	By matching	By matching	By matching	By MS/MS	By matching	By matching	By MS/MS	By matching	By matching	By matching	By MS/MS	By matching	By matching	By matching	By matching	By MS/MS	By matching	By matching	1	1	1	3	1	2	2	1	2	1	2	2	2	1	2	1	2	2	1	1	1	1	1	1	32321000	1327500	1060400	589190	3188200	601130	1210200	2235000	875080	1464500	910440	1060400	1133300	1938000	970650	1365400	1441100	2525800	1025000	1326900	1069500	848030	1529500	985370	1640300			12353	1397	12409	279075;279076;279077;279078;279079;279080;279081;279082;279083;279084;279085;279086;279087;279088;279089;279090;279091;279092;279093;279094;279095;279096;279097;279098;279099;279100;279101;279102;279103;279104;279105;279106;279107;279108;279109	106732;106733;106734;106735;106736;106737	106737		-1	6	1327500	1051600	528520	3163900	595590	1174900	2411700	811330	1534200	776960	941910	1164100	1824900	941240	1312800	1392900	2246500	1099000	1374300	1001400	874140	1361000	957150	1855000
KIEEAMDGSETPQLFTVLPEKR	PAGMETPELIELRKKKIEEAMDGSETPQLF	GSETPQLFTVLPEKRTATVGGAMMGSTHIY	K	K	I	K	R	T	1	1	0	1	0	1	4	1	0	1	2	2	1	1	2	1	2	0	0	1	0	0	22	2	2517.28	Q13435	Q13435	770	791	SF3B2	Splicing factor 3B subunit 2	yes	yes	3	0.0016744	21.37			By matching			By matching					By MS/MS	By matching			By MS/MS	By matching	By MS/MS		By matching	By MS/MS		By MS/MS	By MS/MS	By matching			1			1					1	1			1	1	1		1	1		1	1	1	8344500	0	0	794730	0	0	916950	0	0	0	0	774140	365420	0	0	846310	547230	839520	0	334080	1065100	0	768250	657730	435040			12354	1681	12410	279110;279111;279112;279113;279114;279115;279116;279117;279118;279119;279120;279121	106738;106739;106740	106738		-1	3	0	0	712900	0	0	890210	0	0	0	0	687660	375340	0	0	813700	528940	746700	0	346020	997360	0	683610	638890	491980
KIEEIKDFLLTAR	______________________________	PRKIEEIKDFLLTARRKDAKSVKIKKNKDN	R	K	I	A	R	R	1	1	0	1	0	0	2	0	0	2	2	2	0	1	0	0	1	0	0	0	0	0	13	2	1574.9	P63173	P63173	4	16	RPL38	60S ribosomal protein L38	yes	yes	2	0.00044881	46.606	By MS/MS	By MS/MS	By MS/MS	By matching	By MS/MS	By MS/MS	By MS/MS	By MS/MS	By MS/MS	By MS/MS	By MS/MS	By MS/MS	By MS/MS	By MS/MS	By MS/MS	By MS/MS	By MS/MS	By MS/MS	By MS/MS	By MS/MS	By MS/MS	By MS/MS	By MS/MS	By MS/MS	1	1	1	1	1	1	1	1	1	1	1	1	1	1	1	1	1	1	1	1	1	1	1	1	119370000	3553500	4811300	4827100	4884100	4951600	5155100	6172800	7373900	6527100	5062000	5546000	3325000	4197200	5700600	4662000	5200200	5512500	3989900	4252400	5762400	5350200	4938700	3524200	4091500			12355	1437	12411	279122;279123;279124;279125;279126;279127;279128;279129;279130;279131;279132;279133;279134;279135;279136;279137;279138;279139;279140;279141;279142;279143;279144;279145	106741;106742;106743;106744;106745;106746;106747	106741		-1	5	3553500	4771100	4330100	4846900	4905900	5004800	6660800	6836700	6837800	4319900	4926500	3415200	3952300	5527900	4482300	5026400	4903000	4278100	4404400	5395700	5514900	4394500	3423300	4626900
KIEFSLPDLEGR	DTLDPALMRPGRLDRKIEFSLPDLEGRTHI	LDRKIEFSLPDLEGRTHIFKIHARSMSVER	R	K	I	G	R	T	0	1	0	1	0	0	2	1	0	1	2	1	0	1	1	1	0	0	0	0	0	0	12	1	1402.75	P35998	P35998	340	351	PSMC2	26S protease regulatory subunit 7	yes	yes	2;3	3.496e-05	45.137	By MS/MS	By matching		By matching	By MS/MS	By MS/MS	By matching	By matching	By matching	By MS/MS	By MS/MS	By MS/MS	By matching	By matching		By matching	By MS/MS	By MS/MS	By matching	By matching	By matching	By MS/MS	By MS/MS	By MS/MS	2	1		1	1	1	2	2	2	1	1	1	2	2		2	1	3	1	1	2	2	1	1	18214000	1032700	659120	0	501790	382900	307480	937030	1107600	828490	641510	742540	702750	980590	1027200	0	1110500	632720	1981500	563020	650990	1160700	1276000	504860	482310			12356	987	12412	279146;279147;279148;279149;279150;279151;279152;279153;279154;279155;279156;279157;279158;279159;279160;279161;279162;279163;279164;279165;279166;279167;279168;279169;279170;279171;279172;279173;279174;279175;279176;279177;279178	106748;106749;106750;106751;106752;106753;106754;106755	106752		-1	8	1032700	653620	0	497970	379360	298520	1011100	1026900	867920	547460	659590	721840	923370	996090	0	1073300	562760	2124600	583140	609560	1196400	1135400	490410	545420
KIEFVVVGPEAPLAAGIVGNLR	SISDHTALAQFCKEKKIEFVVVGPEAPLAA	GPEAPLAAGIVGNLRSAGVQCFGPTAEAAQ	K	K	I	L	R	S	3	1	1	0	0	0	2	3	0	2	2	1	0	1	2	0	0	0	0	4	0	0	22	1	2248.29	P22102	P22102	66	87	GART	Trifunctional purine biosynthetic protein adenosine-3;Phosphoribosylamine--glycine ligase;Phosphoribosylformylglycinamidine cyclo-ligase;Phosphoribosylglycinamide formyltransferase	yes	yes	2;3	4.1186e-06	37.156	By MS/MS	By MS/MS	By MS/MS	By MS/MS	By MS/MS	By MS/MS	By MS/MS	By MS/MS	By MS/MS	By MS/MS	By MS/MS	By MS/MS	By MS/MS	By MS/MS	By MS/MS	By MS/MS	By MS/MS	By MS/MS	By MS/MS	By MS/MS	By MS/MS	By MS/MS	By MS/MS	By MS/MS	1	2	2	1	2	1	2	2	2	1	2	2	2	2	2	1	2	2	1	2	2	2	2	2	157320000	6730700	7616200	7056800	7643100	6798400	5501500	6473000	7765600	6320800	5927800	7257700	5960700	6632400	6544800	6712000	6929600	6012100	5867700	5695100	6290100	5404300	8199400	5522000	6461400			12357	805	12413	279179;279180;279181;279182;279183;279184;279185;279186;279187;279188;279189;279190;279191;279192;279193;279194;279195;279196;279197;279198;279199;279200;279201;279202;279203;279204;279205;279206;279207;279208;279209;279210;279211;279212;279213;279214;279215;279216;279217;279218;279219;279220	106756;106757;106758;106759;106760;106761;106762;106763;106764;106765;106766;106767;106768;106769;106770;106771;106772;106773;106774	106764		-1	19	6730700	7552700	6330200	7584900	6735600	5341100	6984700	7199900	6621600	5058800	6447000	6122600	6245400	6346600	6453300	6698000	5347400	6291600	5898600	5889800	5570700	7296000	5363900	7307000
KIEIGDGAELTAEFLYDEVHPK	LLDSVEQDFHLEIAKKIEIGDGAELTAEFL	AELTAEFLYDEVHPKQHAFKQAFAKPKGPG	K	K	I	P	K	Q	2	0	0	2	0	0	4	2	1	2	2	2	0	1	1	0	1	0	1	1	0	0	22	1	2473.24	Q6IBS0	Q6IBS0	294	315	TWF2	Twinfilin-2	yes	yes	3	0.00023141	27.055	By MS/MS		By matching		By matching	By matching	By matching			By MS/MS			By MS/MS						By MS/MS				By matching		1		1		1	1	1			1			1						1				1		7996300	817150	0	827260	0	1030600	561160	757370	0	0	1544000	0	0	1481700	0	0	0	0	0	0	0	0	0	977130	0			12358	2047	12414	279221;279222;279223;279224;279225;279226;279227;279228;279229	106775;106776;106777;106778	106777		-1	4	817150	0	742080	0	1021100	544800	817250	0	0	1317600	0	0	1395200	0	0	0	0	0	0	0	0	0	949150	0
KIEISTIASNYHLEVNPSDAGNSDR	KLRIEHQTITTPSKKKIEISTIASNYHLEV	YHLEVNPSDAGNSDRVVIQEMLKTVAQSQQ	K	K	I	D	R	V	2	1	3	2	0	0	2	1	1	3	1	1	0	0	1	4	1	0	1	1	0	0	25	1	2729.33	P40938	P40938	81	105	RFC3	Replication factor C subunit 3	yes	yes	4	0.023719	11.853			By matching	By MS/MS					By matching				By matching		By MS/MS	By MS/MS				By MS/MS		By matching	By matching	By MS/MS			1	1					1				1		1	1				1		1	1	1	8062500	0	0	945120	656450	0	0	0	0	818250	0	0	0	740830	0	686370	1028400	0	0	0	694370	0	853650	636630	1002400			12359	1031	12415	279230;279231;279232;279233;279234;279235;279236;279237;279238;279239	106779;106780	106779		-1	0	0	0	847800	651450	0	0	0	0	857200	0	0	0	697590	0	659920	994040	0	0	0	650180	0	759600	618400	1133600
KIENVPTGPNNKPK	HVVFGKIIDGLLVMRKIENVPTGPNNKPKL	RKIENVPTGPNNKPKLPVVISQCGEM____	R	K	I	P	K	L	0	0	3	0	0	0	1	1	0	1	0	3	0	0	3	0	1	0	0	1	0	0	14	2	1534.85	O43447	O43447	153	166	PPIH	Peptidyl-prolyl cis-trans isomerase H	yes	yes	3	0.00011125	56.122	By MS/MS	By MS/MS	By MS/MS	By MS/MS		By MS/MS		By MS/MS	By MS/MS	By MS/MS	By MS/MS	By MS/MS	By MS/MS	By MS/MS	By MS/MS	By MS/MS	By MS/MS	By MS/MS	By MS/MS	By MS/MS	By MS/MS	By MS/MS	By MS/MS	By MS/MS	1	1	1	1		1		1	1	1	1	1	1	1	1	1	1	1	1	1	1	1	1	1	48492000	1952700	2054900	2506900	1701000	0	2735300	0	2761400	1705200	2610400	2996200	1874600	2279600	2430000	2216300	2223800	2294100	2098100	2019000	1966000	1475700	2313500	2666500	1611200			12360	184	12416	279240;279241;279242;279243;279244;279245;279246;279247;279248;279249;279250;279251;279252;279253;279254;279255;279256;279257;279258;279259;279260;279261	106781;106782;106783;106784;106785;106786;106787;106788;106789;106790	106788		-1	10	1952700	2037700	2248800	1688100	0	2655500	0	2560200	1786300	2227700	2661500	1925500	2146500	2356300	2130900	2149500	2040400	2249700	2091100	1840900	1521200	2058600	2590100	1822100
KIEPELDGSAQVTSHDASTNGLINFIK	SFDQWGVELGKQLAKKIEPELDGSAQVTSH	TSHDASTNGLINFIKQQREARVQ_______	K	K	I	I	K	Q	2	0	2	2	0	1	2	2	1	3	2	2	0	1	1	3	2	0	0	1	0	0	27	1	2883.46	P06744	P06744	524	550	GPI	Glucose-6-phosphate isomerase	yes	yes	3;4	3.787e-09	39.506	By MS/MS	By MS/MS	By MS/MS	By MS/MS	By MS/MS	By MS/MS	By MS/MS	By MS/MS	By MS/MS	By MS/MS	By MS/MS	By MS/MS	By MS/MS	By MS/MS	By MS/MS	By MS/MS	By MS/MS	By MS/MS	By MS/MS	By MS/MS	By MS/MS	By MS/MS	By MS/MS	By MS/MS	2	2	2	2	2	1	1	2	2	2	2	2	2	2	2	2	2	2	2	2	2	2	2	2	599750000	25799000	28916000	30863000	17984000	24234000	12646000	12651000	26210000	25535000	33743000	26205000	25343000	28600000	27776000	26210000	26642000	27297000	22509000	29261000	23354000	24652000	28120000	22357000	22840000			12361	540	12417	279262;279263;279264;279265;279266;279267;279268;279269;279270;279271;279272;279273;279274;279275;279276;279277;279278;279279;279280;279281;279282;279283;279284;279285;279286;279287;279288;279289;279290;279291;279292;279293;279294;279295;279296;279297;279298;279299;279300;279301;279302;279303;279304;279305;279306;279307	106791;106792;106793;106794;106795;106796;106797;106798;106799;106800;106801;106802;106803;106804;106805;106806;106807;106808;106809;106810;106811;106812;106813;106814;106815;106816	106809		-1	26	25799000	28675000	27685000	17847000	24011000	12278000	13652000	24300000	26751000	28796000	23277000	26031000	26931000	26935000	25200000	25751000	24279000	24135000	30307000	21868000	25411000	25021000	21716000	25829000
KIEQELTAAK	DTEEMLSKKQEFLEKKIEQELTAAKKHGTK	EFLEKKIEQELTAAKKHGTKNKRAALQALK	K	K	I	A	K	K	2	0	0	0	0	1	2	0	0	1	1	2	0	0	0	0	1	0	0	0	0	0	10	1	1129.63	Q9H444	Q9H444	46	55	CHMP4B	Charged multivesicular body protein 4b	yes	yes	2	0.0012599	38.086	By MS/MS	By MS/MS	By MS/MS	By MS/MS	By MS/MS	By matching	By MS/MS	By MS/MS	By MS/MS	By MS/MS	By MS/MS	By MS/MS	By MS/MS	By MS/MS	By MS/MS	By MS/MS	By MS/MS	By MS/MS	By MS/MS	By MS/MS	By matching	By MS/MS	By MS/MS	By MS/MS	1	1	1	1	1	1	1	1	1	1	1	1	1	1	1	1	1	1	1	1	1	1	1	1	67788000	2485400	2540200	3401700	3109200	2344700	2837500	2509500	2578300	2852500	2404900	3649800	2622000	2847400	2831700	3877100	2740600	3384800	2188600	2244500	3425200	2446400	2809300	3437700	2218600			12362	2939	12418	279308;279309;279310;279311;279312;279313;279314;279315;279316;279317;279318;279319;279320;279321;279322;279323;279324;279325;279326;279327;279328;279329;279330;279331	106817;106818;106819;106820;106821;106822;106823;106824;106825;106826;106827	106818		-1	11	2485400	2519000	3051400	3085500	2323100	2754800	2707900	2390500	2988200	2052300	3242100	2693200	2681200	2745900	3727700	2649000	3010600	2346700	2324800	3207200	2521700	2499800	3339200	2509000
KIEQVDKEDEITEK	DPSGDSTLPTCSKKRKIEQVDKEDEITEKK	RKIEQVDKEDEITEKKAKKAKIKVKVEEEE	R	K	I	E	K	K	0	0	0	2	0	1	4	0	0	2	0	3	0	0	0	0	1	0	0	1	0	0	14	2	1702.86	Q9Y2X3	Q9Y2X3	444	457	NOP58	Nucleolar protein 58	yes	yes	3	5.9409e-07	47.532	By MS/MS	By MS/MS	By matching	By MS/MS	By matching	By MS/MS	By MS/MS	By MS/MS	By MS/MS	By MS/MS	By MS/MS	By MS/MS	By MS/MS	By MS/MS	By matching	By MS/MS	By matching	By MS/MS	By MS/MS	By matching	By matching	By matching	By MS/MS	By matching	1	1	1	1	1	1	1	1	1	1	1	1	1	1	1	1	1	1	1	1	1	1	1	1	75728000	2278400	2830000	5003900	1859400	2484500	3272100	2580900	3000700	2555200	3496700	3992600	3360200	2199900	2921200	5924200	1959500	3532100	2065300	2661400	3887900	3045500	4191000	3775100	2850500			12363	3416	12419	279332;279333;279334;279335;279336;279337;279338;279339;279340;279341;279342;279343;279344;279345;279346;279347;279348;279349;279350;279351;279352;279353;279354;279355	106828;106829;106830;106831;106832;106833	106831		-1	6	2278400	2806400	4488700	1845200	2461600	3176700	2784900	2782100	2676800	2984100	3546600	3451400	2071500	2832700	5695900	1894000	3141600	2214600	2756500	3640500	3139300	3729200	3667000	3223500
KIETFLNHYPVESSWIAPELR	QRRPCTIQVPEPILRKIETFLNHYPVESSW	NHYPVESSWIAPELRLQSDDILPLGKDSGP	R	K	I	L	R	L	1	1	1	0	0	0	3	0	1	2	2	1	0	1	2	2	1	1	1	1	0	0	21	1	2528.31	Q7L2E3	Q7L2E3	357	377	DHX30	Putative ATP-dependent RNA helicase DHX30	yes	yes	4	0.031522	11.788	By MS/MS	By MS/MS	By MS/MS	By MS/MS	By MS/MS	By MS/MS	By MS/MS	By MS/MS	By MS/MS	By MS/MS		By matching	By matching	By MS/MS	By matching	By MS/MS	By matching	By MS/MS	By MS/MS	By matching		By matching	By matching	By matching	1	1	1	1	1	1	1	1	1	1		1	1	1	1	1	1	1	1	1		1	1	1	19844000	1026800	939430	999810	1313600	758660	946360	1078700	1000200	908660	1098200	0	827440	1122100	737240	523010	1104600	692320	843980	859080	870100	0	865900	732540	595730			12364	2127	12420	279356;279357;279358;279359;279360;279361;279362;279363;279364;279365;279366;279367;279368;279369;279370;279371;279372;279373;279374;279375;279376;279377	106834	106834		-1	0	1026800	931590	896860	1303600	751660	918760	1164000	927320	951900	937210	0	849910	1056600	714900	502860	1067700	615770	904960	889780	814730	0	770500	711560	673690
KIEVNNATAR	DRAREKLHGTVVEGRKIEVNNATARVMTNK	VVEGRKIEVNNATARVMTNKKMVTPYANGW	R	K	I	A	R	V	2	1	2	0	0	0	1	0	0	1	0	1	0	0	0	0	1	0	0	1	0	0	10	1	1114.61	O43251;Q9NWB1;A6NFN3	O43251	189	198	RBFOX2;RBFOX1;RBFOX3	RNA binding protein fox-1 homolog 2;RNA binding protein fox-1 homolog 1;RNA binding protein fox-1 homolog 3	yes	no	2	0.041222	29.473	By MS/MS	By MS/MS	By MS/MS	By matching	By MS/MS	By MS/MS	By MS/MS	By MS/MS	By MS/MS	By MS/MS	By MS/MS	By MS/MS	By MS/MS	By MS/MS	By MS/MS	By MS/MS	By matching	By MS/MS	By MS/MS	By matching	By MS/MS	By matching	By MS/MS	By MS/MS	1	1	1	1	1	1	1	1	1	1	1	1	1	1	1	1	1	1	1	1	1	1	1	1	14066000	437880	523010	624100	478400	602600	618820	436290	618590	618960	665530	707380	741390	493740	533020	627490	485960	710280	593140	457870	799930	530620	647250	566490	547340			12365	171	12421	279378;279379;279380;279381;279382;279383;279384;279385;279386;279387;279388;279389;279390;279391;279392;279393;279394;279395;279396;279397;279398;279399;279400;279401	106835	106835		-1	0	437880	518650	559840	474760	597040	600780	470780	573520	648420	567950	628360	761520	464920	516880	603310	469720	631750	635990	474230	749020	546960	575940	550260	618960
KIFDIDEAEEGVK	DLNFFNQKKKKKKTKKIFDIDEAEEGVKDL	TKKIFDIDEAEEGVKDLKIESDVQEPTEPE	K	K	I	V	K	D	1	0	0	2	0	0	3	1	0	2	0	2	0	1	0	0	0	0	0	1	0	0	13	1	1491.75	P20042	P20042	87	99	EIF2S2	Eukaryotic translation initiation factor 2 subunit 2	yes	yes	3	0.0007331	30.483	By matching	By matching	By matching	By MS/MS	By matching	By matching	By matching	By matching	By matching	By matching	By matching	By MS/MS	By matching	By matching	By matching	By matching	By matching	By matching	By matching	By matching	By matching	By matching	By matching	By MS/MS	1	1	1	1	1	1	1	1	1	1	1	1	1	1	1	1	1	1	1	1	1	1	1	1	13344000	728080	551740	555100	664220	479940	596400	529420	566110	562050	555970	742280	626640	622060	349480	658000	634470	466440	402470	552790	666090	535510	423700	314470	560140			12366	774	12422	279402;279403;279404;279405;279406;279407;279408;279409;279410;279411;279412;279413;279414;279415;279416;279417;279418;279419;279420;279421;279422;279423;279424;279425	106836;106837;106838	106838		-1	3	728080	547140	497950	659160	475520	579010	571280	524870	588810	474460	659360	643660	585760	338890	632650	613260	414870	431550	572550	623700	552000	377020	305460	633440
KIFDLQDWTQEDER	DAKINFDSNSAYRQKKIFDLQDWTQEDERD	KKIFDLQDWTQEDERDKDAAKANLNYIGLD	K	K	I	E	R	D	0	1	0	3	0	2	2	0	0	1	1	1	0	1	0	0	1	1	0	0	0	0	14	1	1821.85	Q9P2R7	Q9P2R7	287	300	SUCLA2	Succinyl-CoA ligase [ADP-forming] subunit beta, mitochondrial	yes	yes	2	0.045976	17.026		By MS/MS																								1																							1499100	0	1499100	0	0	0	0	0	0	0	0	0	0	0	0	0	0	0	0	0	0	0	0	0	0			12367	3210	12423	279426	106839	106839		-1	1	0	1486600	0	0	0	0	0	0	0	0	0	0	0	0	0	0	0	0	0	0	0	0	0	0
KIFVGGIKEDTEEYNLR	SREDSVKPGAHLTVKKIFVGGIKEDTEEYN	FVGGIKEDTEEYNLRDYFEKYGKIETIEVM	K	K	I	L	R	D	0	1	1	1	0	0	3	2	0	2	1	2	0	1	0	0	1	0	1	1	0	0	17	2	2010.04	P51991	P51991	127	143	HNRNPA3	Heterogeneous nuclear ribonucleoprotein A3	yes	yes	2;3	0.012528	31.639	By matching	By MS/MS	By MS/MS	By MS/MS	By MS/MS	By matching	By MS/MS	By MS/MS	By MS/MS	By MS/MS	By MS/MS	By MS/MS	By MS/MS	By MS/MS	By MS/MS	By matching	By MS/MS	By MS/MS	By matching	By MS/MS	By MS/MS	By MS/MS	By MS/MS	By MS/MS	1	1	2	2	2	1	2	2	2	2	2	2	2	2	2	1	1	2	1	2	1	2	1	2	173420000	539100	8827800	10600000	9028400	10812000	807020	7447600	10659000	11804000	9948400	2913100	7799200	9558800	12248000	6021300	490620	8696600	8512600	514920	10264000	757690	9495500	7682900	7989900			12368	1213	12424	279427;279428;279429;279430;279431;279432;279433;279434;279435;279436;279437;279438;279439;279440;279441;279442;279443;279444;279445;279446;279447;279448;279449;279450;279451;279452;279453;279454;279455;279456;279457;279458;279459;279460;279461;279462;279463;279464;279465;279466	106840;106841	106840		-1	2	539100	8754200	9508800	8959600	10713000	783480	8036400	9882500	12366000	8489900	2587700	8011000	9000900	11877000	5789200	474230	7735100	9127700	533320	9611000	781020	8449300	7462900	9035500
KIGDEYFTFITDCKDPK	REDDVGTGAGLLEIKKIGDEYFTFITDCKD	GDEYFTFITDCKDPKACTILLRGASKEILS	K	K	I	P	K	A	0	0	0	3	1	0	1	1	0	2	0	3	0	2	1	0	2	0	1	0	0	0	17	2	2075.99	P49368	P49368	354	370	CCT3	T-complex protein 1 subunit gamma	yes	yes	3	0.018544	20.939		By MS/MS	By MS/MS		By MS/MS	By MS/MS		By MS/MS		By MS/MS	By MS/MS	By MS/MS	By MS/MS		By MS/MS		By matching	By MS/MS		By matching	By MS/MS			By MS/MS		1	1		1	1		1		1	1	1	1		1		1	1		1	1			1	98141000	0	7343700	5077200	0	7782600	6799300	0	7981800	0	9644300	6412800	8446500	7266700	0	4369500	0	5998800	6110300	0	4388500	5083600	0	0	5435800			12369	1131	12425	279467;279468;279469;279470;279471;279472;279473;279474;279475;279476;279477;279478;279479;279480;279481	106842	106842		-1	0	0	7282400	4554400	0	7710800	6601000	0	7400300	0	8230400	5696500	8675900	6842600	0	4201100	0	5335600	6551800	0	4109200	5240200	0	0	6147200
KIGDTSVSYK	TSEQDQPMGGWEMIRKIGDTSVSYKYTSRY	WEMIRKIGDTSVSYKYTSRYVLKAGQTVTI	R	K	I	Y	K	Y	0	0	0	1	0	0	0	1	0	1	0	2	0	0	0	2	1	0	1	1	0	0	10	1	1096.58	P20700	P20700	474	483	LMNB1	Lamin-B1	yes	yes	2	0.00086067	46.462	By MS/MS	By MS/MS	By MS/MS	By MS/MS		By MS/MS	By MS/MS	By MS/MS	By MS/MS	By MS/MS			By MS/MS	By MS/MS	By MS/MS	By MS/MS	By MS/MS	By MS/MS		By MS/MS		By MS/MS		By MS/MS	1	1	1	1		1	1	1	1	1			1	1	1	1	1	1		1		1		1	69784000	3911500	4067200	3550300	3886400	0	3947200	2996900	3792500	4374200	4148900	0	0	3301400	3348100	4572600	3529500	3802600	2675900	0	4646500	0	4708000	0	4524700			12370	784	12426	279482;279483;279484;279485;279486;279487;279488;279489;279490;279491;279492;279493;279494;279495;279496;279497;279498;279499	106843;106844;106845;106846;106847;106848;106849;106850;106851;106852	106848		-1	10	3911500	4033300	3184800	3856800	0	3832100	3233800	3516300	4582400	3540600	0	0	3108700	3246600	4396400	3411500	3382200	2869200	0	4350800	0	4189200	0	5116800
KIGQQPQQPGAPPQQDYTK	TGQSDYTKAWEEYYKKIGQQPQQPGAPPQQ	QPQQPGAPPQQDYTKAWEEYYKKQAQVATG	K	K	I	T	K	A	1	0	0	1	0	6	0	2	0	1	0	2	0	0	4	0	1	0	1	0	0	0	19	1	2108.07	Q92945	Q92945	628	646	KHSRP	Far upstream element-binding protein 2	yes	yes	3	2.9076e-12	42.813	By MS/MS	By MS/MS	By MS/MS	By MS/MS	By MS/MS	By MS/MS	By MS/MS	By MS/MS	By MS/MS	By MS/MS	By MS/MS	By MS/MS	By MS/MS	By MS/MS	By MS/MS	By MS/MS	By MS/MS	By MS/MS	By MS/MS	By MS/MS	By MS/MS	By MS/MS	By MS/MS	By MS/MS	1	1	1	1	1	1	1	1	1	1	1	1	1	1	1	1	1	1	1	1	1	1	1	1	42848000	1492600	2122700	2075700	1721400	1724200	1884700	1450000	1744300	1755600	2296600	2140900	1381500	1281000	1675300	1973700	1346200	2084000	1684800	1984200	1957200	1785000	2085700	1686100	1514700			12371	2477	12427	279500;279501;279502;279503;279504;279505;279506;279507;279508;279509;279510;279511;279512;279513;279514;279515;279516;279517;279518;279519;279520;279521;279522;279523	106853;106854;106855;106856;106857;106858;106859;106860;106861;106862;106863;106864;106865;106866;106867;106868;106869;106870;106871;106872	106856		-1	20	1492600	2105000	1862000	1708200	1708300	1829700	1564600	1617200	1839100	1959900	1901700	1419000	1206200	1624500	1897700	1301200	1853600	1806600	2055100	1832600	1840000	1855900	1637800	1712900
KIGTTPDIILDDLLETDR	RYLYLSTMERSELAKKIGTTPDIILDDLLE	TTPDIILDDLLETDRVTAHF__________	K	K	I	D	R	V	0	1	0	4	0	0	1	1	0	3	3	1	0	0	1	0	3	0	0	0	0	0	18	1	2027.08	Q10570	Q10570	1421	1438	CPSF1	Cleavage and polyadenylation specificity factor subunit 1	yes	yes	3	0.0078426	23.562	By matching	By matching		By matching	By matching	By matching	By matching	By MS/MS	By matching	By matching	By matching	By matching	By matching	By matching		By matching			By matching		By MS/MS	By matching	By matching		1	1		1	1	1	1	1	1	1	1	1	1	1		1			1		1	1	1		5978600	273570	288130	0	434540	310010	252210	299630	351970	286920	269940	273060	389910	346890	289420	0	277720	0	0	335620	0	565880	452320	280820	0			12372	1600	12428	279524;279525;279526;279527;279528;279529;279530;279531;279532;279533;279534;279535;279536;279537;279538;279539;279540;279541	106873;106874	106873		-1	1	273570	285720	0	431230	307150	244860	323320	326330	300580	230360	242560	400500	326650	280650	0	268440	0	0	347620	0	583300	402480	272780	0
KIHIDLPNEQAR	DTLDPALLRPGRLDRKIHIDLPNEQARLDI	LDRKIHIDLPNEQARLDILKIHAGPITKHG	R	K	I	A	R	L	1	1	1	1	0	1	1	0	1	2	1	1	0	0	1	0	0	0	0	0	0	0	12	1	1432.78	P62333	P62333	298	309	PSMC6	26S protease regulatory subunit 10B	yes	yes	3	0.033986	13.679	By MS/MS	By MS/MS	By matching	By MS/MS	By MS/MS	By matching	By MS/MS	By MS/MS		By MS/MS	By MS/MS	By matching	By MS/MS	By MS/MS	By MS/MS	By MS/MS	By MS/MS	By MS/MS	By matching	By MS/MS	By matching	By matching	By MS/MS	By MS/MS	1	1	1	1	1	1	1	1		1	1	1	1	1	1	1	1	1	1	1	1	1	1	1	17277000	668640	685290	717160	699520	623390	845630	392330	593140	0	943570	946270	885500	694320	1026300	859730	566940	811310	733040	559840	733330	759630	705660	1069100	757570			12373	1390	12429	279542;279543;279544;279545;279546;279547;279548;279549;279550;279551;279552;279553;279554;279555;279556;279557;279558;279559;279560;279561;279562;279563;279564	106875;106876	106876		-1	2	668640	679570	643320	694200	617640	820970	423340	549930	0	805240	840560	909550	653800	995220	826600	547990	721610	786000	579850	686660	783020	627910	1038500	856700
KIHPQTIIAGWR	LAAELLREAESLIAKKIHPQTIIAGWREAT	IAKKIHPQTIIAGWREATKAAREALLSSAV	K	K	I	W	R	E	1	1	0	0	0	1	0	1	1	3	0	1	0	0	1	0	1	1	0	0	0	0	12	1	1418.81	P78371	P78371	120	131	CCT2	T-complex protein 1 subunit beta	yes	yes	2;3	0.0001157	43.512	By MS/MS	By MS/MS	By MS/MS	By MS/MS	By MS/MS	By MS/MS	By MS/MS	By matching	By MS/MS	By matching	By MS/MS	By matching	By MS/MS	By MS/MS	By matching	By MS/MS	By MS/MS	By MS/MS	By MS/MS	By MS/MS	By MS/MS	By MS/MS	By MS/MS	By MS/MS	2	1	1	2	2	1	2	1	2	1	2	1	2	1	1	2	1	1	2	1	1	2	1	2	61226000	2888100	716430	1639900	3305400	5051900	1351700	3509700	952560	4141100	804830	4776200	787710	4567800	1839100	1334200	3661300	994870	1627800	3855600	1338800	1409500	6628000	1582200	2461000			12374	1468	12430	279565;279566;279567;279568;279569;279570;279571;279572;279573;279574;279575;279576;279577;279578;279579;279580;279581;279582;279583;279584;279585;279586;279587;279588;279589;279590;279591;279592;279593;279594;279595;279596;279597;279598;279599	106877;106878;106879;106880;106881;106882;106883;106884;106885;106886	106882		-1	10	2888100	710460	1471000	3280200	5005300	1312300	3787100	883170	4338200	686840	4242700	809110	4301200	1783400	1282800	3539000	884870	1745400	3993400	1253600	1452900	5897800	1536900	2783100
KIICMGAK	LMTNYESAPPSPQYKKIICMGAKENGLPLE	PPSPQYKKIICMGAKENGLPLEYQEKLKAI	K	K	I	A	K	E	1	0	0	0	1	0	0	1	0	2	0	2	1	0	0	0	0	0	0	0	0	0	8	1	919.498	O75223	O75223	141	148	GGCT	Gamma-glutamylcyclotransferase	yes	yes	1	0.037482	23.019															By MS/MS																								1										506980	0	0	0	0	0	0	0	0	0	0	0	0	0	0	506980	0	0	0	0	0	0	0	0	0			12375	284	12431	279600	106887	106887		-1	0	0	0	0	0	0	0	0	0	0	0	0	0	0	0	487450	0	0	0	0	0	0	0	0	0
KIIEDQQESLNK	TWEVLEGEVEKEALKKIIEDQQESLNKWKS	ALKKIIEDQQESLNKWKSKGRRFKGKGKGN	K	K	I	N	K	W	0	0	1	1	0	2	2	0	0	2	1	2	0	0	0	1	0	0	0	0	0	0	12	1	1443.76	P05455	P05455	317	328	SSB	Lupus La protein	yes	yes	2;3	0.004086	25.386	By MS/MS	By MS/MS	By MS/MS	By MS/MS	By MS/MS	By MS/MS	By MS/MS	By MS/MS	By MS/MS	By MS/MS	By MS/MS	By MS/MS	By MS/MS	By matching	By MS/MS	By MS/MS	By MS/MS	By MS/MS	By MS/MS	By MS/MS	By MS/MS	By MS/MS	By MS/MS	By MS/MS	2	1	2	2	2	2	2	2	2	2	2	2	2	2	2	1	1	1	2	1	2	2	2	2	16676000	900130	320560	901170	815840	674760	751590	727400	687040	756930	967780	848110	659480	767560	655190	895870	463880	494980	266920	692270	312440	801920	731700	976560	605950			12376	525	12432	279601;279602;279603;279604;279605;279606;279607;279608;279609;279610;279611;279612;279613;279614;279615;279616;279617;279618;279619;279620;279621;279622;279623;279624;279625;279626;279627;279628;279629;279630;279631;279632;279633;279634;279635;279636;279637;279638;279639;279640;279641;279642;279643	106888;106889;106890;106891;106892;106893;106894;106895;106896	106889		-1	8	900130	317880	808380	809630	668540	729670	784910	636990	792960	825900	753370	677390	722770	635340	861350	448380	440250	286200	717010	292560	826610	651090	948600	685250
KIIPTLEEGLQLPSPTATSQLPLESDAVECLNYQHYK	LSISADIETIGEILKKIIPTLEEGLQLPSP	LESDAVECLNYQHYKGSDFDCELRLLIHQS	K	K	I	Y	K	G	2	0	1	1	1	3	4	1	1	2	6	2	0	0	4	3	3	0	2	1	0	0	37	1	4182.12	P61978	P61978	103	139	HNRNPK	Heterogeneous nuclear ribonucleoprotein K	yes	yes	4	0.00050233	12.68	By MS/MS	By MS/MS		By MS/MS	By MS/MS		By MS/MS	By MS/MS	By MS/MS	By MS/MS		By MS/MS	By MS/MS	By MS/MS		By MS/MS		By MS/MS	By MS/MS	By MS/MS	By MS/MS				1	1		1	1		1	1	1	1		1	1	1		1		1	1	1	1				140420000	11178000	8435400	0	9953200	10199000	0	7330200	8765500	8501300	12095000	0	9967000	9735100	8570800	0	7851400	0	7860800	6936300	6228400	6815300	0	0	0			12377	1365	12433	279644;279645;279646;279647;279648;279649;279650;279651;279652;279653;279654;279655;279656;279657;279658;279659	106897;106898;106899;106900;106901	106899		-1	4	11178000	8365000	0	9877400	10105000	0	7909800	8126900	8905900	10322000	0	10238000	9167000	8311200	0	7589000	0	8428800	7184300	5832000	7025100	0	0	0
KIIVDTYGGWGAHGGGAFSGK	FVIGGPQGDAGLTGRKIIVDTYGGWGAHGG	YGGWGAHGGGAFSGKDYTKVDRSAAYAARW	R	K	I	G	K	D	2	0	0	1	0	0	0	7	1	2	0	2	0	1	0	1	1	1	1	1	0	0	21	1	2077.04	P31153;Q00266	P31153	265	285	MAT2A;MAT1A	S-adenosylmethionine synthase isoform type-2;S-adenosylmethionine synthase isoform type-1	yes	no	3	0.00048704	19.868		By MS/MS	By matching	By matching	By MS/MS	By MS/MS			By MS/MS			By MS/MS		By MS/MS		By matching				By matching	By MS/MS		By MS/MS			1	1	1	1	1			1			1		1		1				1	1		1		10862000	0	1314700	605830	1016400	802540	725590	0	0	947020	0	0	1242800	0	769310	0	1008700	0	0	0	899330	617950	0	911980	0			12378	929	12434	279660;279661;279662;279663;279664;279665;279666;279667;279668;279669;279670;279671	106902;106903	106902		-1	2	0	1303800	543450	1008600	795140	704430	0	0	992090	0	0	1276500	0	746000	0	975030	0	0	0	842100	636980	0	885860	0
KILALLDALSTVHSQK	KDRRRPAVIREPHERKILALLDALSTVHSQ	ILALLDALSTVHSQKMKKAKEQRHLHNKEH	R	K	I	Q	K	M	2	0	0	1	0	1	0	0	1	1	4	2	0	0	0	2	1	0	0	1	0	0	16	1	1736.02	Q14692	Q14692	1206	1221	BMS1	Ribosome biogenesis protein BMS1 homolog	yes	yes	3	0.00013623	33.624	By MS/MS	By MS/MS	By MS/MS	By MS/MS	By MS/MS	By matching	By matching	By matching	By matching	By MS/MS	By matching	By matching	By MS/MS	By matching	By matching	By MS/MS	By matching	By matching	By matching	By matching	By matching	By matching		By matching	1	1	1	1	1	1	1	1	1	1	1	1	1	1	1	1	1	1	1	1	1	1		1	12844000	514330	666960	778640	755270	452950	473420	534930	327310	630100	807140	524870	660460	488680	538000	604610	425180	544760	337870	367540	673590	452390	810270	0	474890			12379	1782	12435	279672;279673;279674;279675;279676;279677;279678;279679;279680;279681;279682;279683;279684;279685;279686;279687;279688;279689;279690;279691;279692;279693;279694	106904;106905;106906;106907;106908	106904		-1	5	514330	661390	698470	749520	448780	459620	577220	303460	660090	688810	466240	678390	460160	521710	581310	410970	484530	362280	380680	630720	466320	720990	0	537040
KILDPNTGEPAPVLSSPPPADVSTFLAFPSPEK	PQQRGQGEKSATPSRKILDPNTGEPAPVLS	PADVSTFLAFPSPEKLLRLGPKSSVLIAQQ	R	K	I	E	K	L	3	0	1	2	0	0	2	1	0	1	3	2	0	2	8	4	2	0	0	2	0	0	33	1	3417.77	P46060	P46060	413	445	RANGAP1	Ran GTPase-activating protein 1	yes	yes	3	0.00017825	14.593	By MS/MS	By MS/MS	By MS/MS	By MS/MS	By MS/MS	By MS/MS	By MS/MS	By MS/MS	By MS/MS	By MS/MS	By MS/MS	By MS/MS	By MS/MS	By MS/MS	By MS/MS	By MS/MS	By MS/MS	By MS/MS	By MS/MS	By MS/MS	By MS/MS	By MS/MS	By MS/MS	By MS/MS	1	1	1	1	1	1	1	1	1	1	1	1	1	1	1	1	1	1	1	1	1	1	1	1	30485000	1239900	1396600	1450500	1471300	1419100	1173200	1127200	1457500	1395600	1138400	1232700	1129400	1189000	1188200	1563200	883710	1361100	1073400	1382400	1487600	1144000	1248200	1340700	991920			12380	1078	12436	279695;279696;279697;279698;279699;279700;279701;279702;279703;279704;279705;279706;279707;279708;279709;279710;279711;279712;279713;279714;279715;279716;279717;279718	106909;106910;106911;106912	106909		-1	4	1239900	1384900	1301100	1460100	1406000	1139000	1216300	1351400	1462100	971480	1095000	1160000	1119600	1152200	1503000	854180	1210600	1150900	1431800	1392900	1179300	1110700	1302300	1121700
KILDSVGIEADDDR	AALGGNSSPSAKDIKKILDSVGIEADDDRL	KKILDSVGIEADDDRLNKVISELNGKNIED	K	K	I	D	R	L	1	1	0	4	0	0	1	1	0	2	1	1	0	0	0	1	0	0	0	1	0	0	14	1	1544.77	P05387	P05387	25	38	RPLP2	60S acidic ribosomal protein P2	yes	yes	2;3	4.315e-07	56.783		By MS/MS	By MS/MS	By MS/MS	By MS/MS		By MS/MS	By MS/MS			By MS/MS	By MS/MS	By MS/MS	By MS/MS	By MS/MS	By MS/MS	By matching	By matching	By MS/MS	By MS/MS	By MS/MS	By matching	By matching	By matching		2	2	1	1		2	2			2	1	1	2	2	2	1	1	1	1	2	1	2	1	31680000	0	2431600	2032500	820390	1523200	0	2023800	2480300	0	0	2205500	864240	890770	2150100	2266900	2545800	1107500	993520	628400	1283400	1969100	772770	2102800	587180			12381	521	12437	279719;279720;279721;279722;279723;279724;279725;279726;279727;279728;279729;279730;279731;279732;279733;279734;279735;279736;279737;279738;279739;279740;279741;279742;279743;279744;279745;279746;279747;279748	106913;106914;106915;106916;106917;106918;106919;106920;106921;106922;106923;106924;106925	106919		-1	13	0	2411300	1823200	814140	1509100	0	2183800	2299600	0	0	1959100	887710	838790	2085000	2179600	2460700	985080	1065300	650870	1201700	2029800	687630	2042600	664020
KILDSVGIEADDDRLNK	AALGGNSSPSAKDIKKILDSVGIEADDDRL	LDSVGIEADDDRLNKVISELNGKNIEDVIA	K	K	I	N	K	V	1	1	1	4	0	0	1	1	0	2	2	2	0	0	0	1	0	0	0	1	0	0	17	2	1899.99	P05387	P05387	25	41	RPLP2	60S acidic ribosomal protein P2	yes	yes	2;3;4	1.3769e-45	74.326	By MS/MS	By MS/MS	By MS/MS	By MS/MS	By MS/MS	By MS/MS	By MS/MS	By MS/MS	By MS/MS	By MS/MS	By MS/MS	By MS/MS	By MS/MS	By MS/MS	By MS/MS	By MS/MS	By MS/MS	By MS/MS	By MS/MS	By MS/MS	By MS/MS	By MS/MS	By MS/MS	By MS/MS	3	2	3	2	3	2	3	2	3	3	2	3	3	2	2	3	3	3	2	3	2	2	2	1	235130000	13031000	16062000	15478000	11087000	13132000	12969000	10660000	11877000	11384000	14334000	2642000	11908000	12297000	9214100	11572000	8567900	14723000	11495000	1441100	14673000	2634200	1473400	1481600	987940			12382	521	12438	279749;279750;279751;279752;279753;279754;279755;279756;279757;279758;279759;279760;279761;279762;279763;279764;279765;279766;279767;279768;279769;279770;279771;279772;279773;279774;279775;279776;279777;279778;279779;279780;279781;279782;279783;279784;279785;279786;279787;279788;279789;279790;279791;279792;279793;279794;279795;279796;279797;279798;279799;279800;279801;279802;279803;279804;279805;279806;279807	106926;106927;106928;106929;106930;106931;106932;106933;106934;106935;106936;106937;106938;106939;106940;106941;106942;106943;106944;106945;106946;106947;106948;106949	106939		-1	24	13031000	15928000	13884000	11002000	13011000	12591000	11503000	11012000	11926000	12232000	2346900	12231000	11580000	8934900	11126000	8281500	13095000	12326000	1492600	13740000	2715300	1311100	1439100	1117200
KILGAFIQIITFR	LNPHWNGEKLYQEARKILGAFIQIITFRDY	ARKILGAFIQIITFRDYLPIVLGSEMQKWI	R	K	I	F	R	D	1	1	0	0	0	1	0	1	0	4	1	1	0	2	0	0	1	0	0	0	0	0	13	1	1518.93	P80025	P80025	415	427			yes	yes	2;3	2.2091e-05	56.094				By MS/MS			By MS/MS		By MS/MS				By MS/MS	By MS/MS	By MS/MS	By MS/MS	By MS/MS	By MS/MS	By MS/MS	By MS/MS	By MS/MS	By MS/MS	By MS/MS	By MS/MS				2			1		1				1	1	1	1	1	1	1	1	1	1	1	1	26968000	0	0	0	168910	0	0	399480	0	353440	0	0	0	2580500	1601200	1494500	1009300	1542700	1878200	2471700	2011200	2429300	3047300	3075700	2905000			12383	1474	12439	279808;279809;279810;279811;279812;279813;279814;279815;279816;279817;279818;279819;279820;279821;279822;279823	106950;106951;106952;106953;106954;106955;106956;106957;106958;106959	106955		-1	10	0	0	0	167620	0	0	431060	0	370260	0	0	0	2429900	1552700	1436900	975570	1372100	2013900	2560000	1883200	2504100	2711600	2987700	3285100
KILGQEGDASYLASEISTWDGVIVTPSEK	TAQTLVRILSHGGFRKILGQEGDASYLASE	EISTWDGVIVTPSEKAYEKPPEKKEGEEEE	R	K	I	E	K	A	2	0	0	2	0	1	3	3	0	3	2	2	0	0	1	4	2	1	1	2	0	0	29	1	3092.56	Q12905	Q12905	328	356	ILF2	Interleukin enhancer-binding factor 2	yes	yes	3	2.99e-06	22.56	By MS/MS	By MS/MS	By MS/MS	By MS/MS	By MS/MS	By MS/MS	By MS/MS	By MS/MS	By MS/MS	By MS/MS	By MS/MS	By MS/MS	By MS/MS	By MS/MS	By MS/MS	By MS/MS	By MS/MS	By MS/MS	By MS/MS	By MS/MS	By MS/MS	By MS/MS	By MS/MS	By MS/MS	1	1	1	1	1	1	1	1	1	1	1	1	1	1	1	1	1	1	1	1	1	1	1	1	57516000	2809300	2577300	2516500	3144000	2762900	1906700	2036200	2675700	2055400	2767800	2523000	2403500	2447800	1914500	2456000	2925400	2134500	2494400	2449000	2114400	1896000	2571300	1891000	2043800			12384	1620	12440	279824;279825;279826;279827;279828;279829;279830;279831;279832;279833;279834;279835;279836;279837;279838;279839;279840;279841;279842;279843;279844;279845;279846;279847	106960;106961;106962;106963;106964;106965;106966;106967;106968;106969;106970;106971;106972;106973;106974	106973		-1	15	2809300	2555800	2257400	3120000	2737400	1851100	2197100	2480800	2153200	2362000	2241200	2468700	2305000	1856500	2361400	2827700	1898500	2674600	2536600	1979800	1954400	2288000	1836900	2311200
KILQDGGLQVVEK	LRKVLISDSLDPCCRKILQDGGLQVVEKQN	CRKILQDGGLQVVEKQNLSKEELIAELQDC	R	K	I	E	K	Q	0	0	0	1	0	2	1	2	0	1	2	2	0	0	0	0	0	0	0	2	0	0	13	1	1425.82	O43175	O43175	21	33	PHGDH	D-3-phosphoglycerate dehydrogenase	yes	yes	3	0.0079916	19.244	By MS/MS	By matching	By MS/MS	By MS/MS	By matching	By MS/MS	By MS/MS	By MS/MS		By MS/MS	By matching	By MS/MS	By MS/MS	By matching	By MS/MS	By matching	By MS/MS	By matching	By matching	By matching	By MS/MS	By MS/MS		By MS/MS	1	1	1	1	1	1	1	1		1	1	1	1	1	1	1	1	1	1	1	1	1		1	15221000	580970	741070	718300	734370	608720	706070	1070300	812450	0	802070	605930	609590	966360	485640	670300	468610	548310	625130	519610	730490	630960	927330	0	658690			12385	166	12441	279848;279849;279850;279851;279852;279853;279854;279855;279856;279857;279858;279859;279860;279861;279862;279863;279864;279865;279866;279867;279868;279869	106975;106976;106977;106978;106979;106980;106981	106977		-1	7	580970	734890	644340	728780	603100	685490	1154900	753270	0	684480	538240	626150	909970	470930	644470	452940	487690	670290	538180	684000	650390	825160	0	744880
KINNAHTIGCNAVSWAPAVVPGSLIDHPSGQKPNYIK	ISLLTYTGEGQWEVKKINNAHTIGCNAVSW	SLIDHPSGQKPNYIKRFASGGCDNLIKLWK	K	K	I	I	K	R	4	0	4	1	1	1	0	3	2	4	1	3	0	0	4	3	1	1	1	3	0	0	37	2	3953.04	P55735	P55735	144	180	SEC13	Protein SEC13 homolog	yes	yes	5	0.0042914	12.865	By matching	By matching		By matching	By matching		By matching	By matching	By matching				By matching	By MS/MS	By matching	By matching	By MS/MS	By MS/MS	By matching	By matching	By MS/MS	By matching	By MS/MS	By MS/MS	1	1		1	1		1	1	1				1	1	1	1	1	1	1	1	1	1	1	1	19445000	986050	876070	0	1296800	792510	0	1099600	1046200	1095600	0	0	0	1017700	1132400	815980	1223700	927090	651180	986960	1237200	798980	1490100	992860	978170			12386	1278	12442	279870;279871;279872;279873;279874;279875;279876;279877;279878;279879;279880;279881;279882;279883;279884;279885;279886;279887;279888	106982	106982		-1	1	986050	868760	0	1286900	785190	0	1186600	969950	1147800	0	0	0	958330	1098100	784530	1182800	824590	698230	1022200	1158400	823580	1325900	964430	1106200
KINPICNDHYR	KRSPRGLSHSPWAVKKINPICNDHYRSVYQ	WAVKKINPICNDHYRSVYQKRLMDEAKILK	K	K	I	Y	R	S	0	1	2	1	1	0	0	0	1	2	0	1	0	0	1	0	0	0	1	0	0	0	11	1	1428.69	Q96KB5	Q96KB5	65	75	PBK	Lymphokine-activated killer T-cell-originated protein kinase	yes	yes	3	0.0057424	22.72	By MS/MS	By MS/MS	By matching	By MS/MS	By MS/MS	By matching	By MS/MS	By matching		By matching	By matching	By MS/MS	By MS/MS	By MS/MS	By matching		By MS/MS	By MS/MS	By MS/MS	By MS/MS	By MS/MS	By MS/MS	By MS/MS	By MS/MS	1	1	1	1	1	1	1	1		1	1	1	1	1	1		1	1	1	1	1	1	1	1	13285000	425330	516140	595480	343630	453910	372070	446220	593860	0	646170	762970	502880	578940	586640	677770	0	774910	525060	652370	732810	614790	949610	971800	561220			12387	2620	12443	279889;279890;279891;279892;279893;279894;279895;279896;279897;279898;279899;279900;279901;279902;279903;279904;279905;279906;279907;279908;279909;279910	106983	106983		-1	1	425330	511830	534160	341010	449720	361220	481500	550600	0	551440	677740	516540	545160	568870	651650	0	689230	563000	675690	686170	633720	844990	943970	634670
KINQLSEENGDLSFK	KQCQDLKTEKSQMDRKINQLSEENGDLSFK	KINQLSEENGDLSFKLREFASHLQQLQDAL	R	K	I	F	K	L	0	0	2	1	0	1	2	1	0	1	2	2	0	1	0	2	0	0	0	0	0	0	15	1	1720.86	Q14980	Q14980	312	326	NUMA1	Nuclear mitotic apparatus protein 1	yes	yes	3	0.04509	10.658	By MS/MS	By matching	By matching	By MS/MS	By matching	By matching	By MS/MS	By matching	By matching	By matching			By matching	By matching		By MS/MS		By matching	By MS/MS					By matching	1	1	1	1	1	1	1	1	1	1			1	1		1		1	1					1	6851700	630200	481950	429940	491880	317680	344850	646510	309380	323800	430370	0	0	584960	323540	0	705040	0	145880	396510	0	0	0	0	289280			12388	1796	12444	279911;279912;279913;279914;279915;279916;279917;279918;279919;279920;279921;279922;279923;279924;279925;279926	106984	106984		-1	1	630200	477930	385670	488130	314750	334790	697620	286840	339210	367270	0	0	550820	313740	0	681470	0	156420	410680	0	0	0	0	327130
KINSSPNVNTTASGVEDLNIIQVTIPDDDNER	ETAIKESTSSKSPPRKINSSPNVNTTASGV	LNIIQVTIPDDDNERLSKVEKARQLREQVN	R	K	I	E	R	L	1	1	5	4	0	1	2	1	0	4	1	1	0	0	2	3	3	0	0	3	0	0	32	1	3467.7	P78347	P78347	827	858	GTF2I	General transcription factor II-I	yes	yes	3	0.0058575	9.2214								By matching	By MS/MS		By MS/MS	By MS/MS		By MS/MS			By MS/MS	By MS/MS		By MS/MS	By MS/MS	By MS/MS	By MS/MS									1	1		1	1		1			1	1		1	1	1	1		20903000	0	0	0	0	0	0	0	2129300	1633400	0	1667500	2456200	0	1711300	0	0	2043600	1876100	0	2151200	2031900	1781300	1421300	0			12389	1465	12445	279927;279928;279929;279930;279931;279932;279933;279934;279935;279936;279937	106985;106986	106986		-1	2	0	0	0	0	0	0	0	1974200	1711100	0	1481200	2522900	0	1659500	0	0	1817700	2011700	0	2014300	2094400	1585100	1380600	0
KIPGIYVLSLEIGK	CNPLSMGAIKKMVEKKIPGIYVLSLEIGKT	KKIPGIYVLSLEIGKTLMEDVENSFFLNVN	K	K	I	G	K	T	0	0	0	0	0	0	1	2	0	3	2	2	0	0	1	1	0	0	1	1	0	0	14	1	1528.92	P50897	P50897	61	74	PPT1	Palmitoyl-protein thioesterase 1	yes	yes	2;3	0.0022295	26.124	By MS/MS	By MS/MS	By MS/MS	By MS/MS	By MS/MS	By MS/MS	By MS/MS	By matching	By MS/MS	By MS/MS	By MS/MS	By matching	By MS/MS	By MS/MS	By MS/MS	By MS/MS	By MS/MS	By MS/MS	By MS/MS		By MS/MS	By MS/MS	By MS/MS	By MS/MS	2	2	2	2	2	2	2	1	2	2	1	1	2	2	1	2	2	2	2		1	1	2	1	21987000	958000	1075700	1293300	1131400	1470600	1045300	1167300	393290	1098900	1336400	682720	466900	1136700	1027300	751970	880190	1019200	864260	864940	0	458220	702140	1452100	709820			12390	1180	12446	279938;279939;279940;279941;279942;279943;279944;279945;279946;279947;279948;279949;279950;279951;279952;279953;279954;279955;279956;279957;279958;279959;279960;279961;279962;279963;279964;279965;279966;279967;279968;279969;279970;279971;279972;279973;279974;279975;279976	106987;106988;106989;106990;106991;106992;106993;106994;106995;106996;106997;106998;106999;107000;107001;107002;107003;107004;107005	106991		-1	19	958000	1066700	1160100	1122700	1457000	1014900	1259600	364640	1151200	1140500	606460	479580	1070400	996160	723000	850770	906530	926700	895860	0	472330	624780	1410500	802710
KIPNPDFFEDLEPFR	PMIDNPSYQGIWKPRKIPNPDFFEDLEPFR	KIPNPDFFEDLEPFRMTPFSAIGLELWSMT	R	K	I	F	R	M	0	1	1	2	0	0	2	0	0	1	1	1	0	3	3	0	0	0	0	0	0	0	15	1	1862.92	P27824	P27824	401	415	CANX	Calnexin	yes	yes	2;3	0.00056092	38.021	By MS/MS	By MS/MS	By MS/MS	By MS/MS	By MS/MS	By MS/MS	By MS/MS	By MS/MS	By MS/MS	By MS/MS	By MS/MS	By MS/MS	By MS/MS	By matching	By MS/MS	By MS/MS	By MS/MS	By matching	By MS/MS	By MS/MS	By MS/MS	By MS/MS	By MS/MS	By MS/MS	2	1	2	2	2	2	2	2	2	2	2	2	2	1	2	2	2	1	2	2	2	2	2	2	230090000	11993000	2517900	11463000	11405000	10680000	10847000	10875000	10677000	11177000	11820000	11976000	11578000	11528000	2914700	10174000	10319000	10091000	2673600	10659000	9280900	10155000	8553800	8016700	8708100			12391	877	12447	279977;279978;279979;279980;279981;279982;279983;279984;279985;279986;279987;279988;279989;279990;279991;279992;279993;279994;279995;279996;279997;279998;279999;280000;280001;280002;280003;280004;280005;280006;280007;280008;280009;280010;280011;280012;280013;280014;280015;280016;280017;280018;280019;280020;280021	107006;107007;107008;107009;107010;107011;107012;107013;107014;107015;107016;107017;107018;107019;107020;107021;107022;107023;107024;107025;107026;107027;107028;107029	107007		-1	23	11993000	2496900	10283000	11318000	10582000	10531000	11735000	9899000	11709000	10087000	10638000	11893000	10855000	2826400	9782100	9974400	8975600	2866700	11040000	8690200	10468000	7611300	7787200	9847700
KIPTGAEASNVLVGEVDFLERPIIAFVR	NSTVDFSKVDMNFMRKIPTGAEASNVLVGE	GEVDFLERPIIAFVRLAPAVLLTGLTEVPV	R	K	I	V	R	L	3	2	1	1	0	0	3	2	0	3	2	1	0	2	2	1	1	0	0	4	0	0	28	2	3039.68	Q9Y6M7	Q9Y6M7	421	448	SLC4A7	Sodium bicarbonate cotransporter 3	yes	yes	4	0.023813	12.638	By MS/MS	By MS/MS	By MS/MS	By MS/MS		By MS/MS	By MS/MS	By MS/MS	By MS/MS	By MS/MS	By MS/MS	By MS/MS	By MS/MS	By MS/MS	By MS/MS		By MS/MS		By MS/MS	By MS/MS	By MS/MS	By MS/MS	By MS/MS		1	1	1	1		2	1	1	1	1	1	1	1	1	1		1		1	1	1	1	1		10357000	361670	460580	457520	383230	0	744910	376360	552230	621930	631400	532560	421730	391010	575830	439300	0	715110	0	489940	643360	385900	501350	671240	0			12392	3526	12448	280022;280023;280024;280025;280026;280027;280028;280029;280030;280031;280032;280033;280034;280035;280036;280037;280038;280039;280040;280041;280042	107030;107031	107031		-1	2	361670	456740	410410	380310	0	723190	406120	512000	651530	538830	473070	433180	368190	558380	422370	0	636040	0	507460	602420	397780	446110	652010	0
KIQALQQQADEAEDR	______________________________	KIQALQQQADEAEDRAQGLQRELDGERERR	R	K	I	D	R	A	3	1	0	2	0	4	2	0	0	1	1	1	0	0	0	0	0	0	0	0	0	0	15	1	1741.86	P67936	P67936	13	27	TPM4	Tropomyosin alpha-4 chain	yes	yes	2;3	9.1171e-12	54.471	By MS/MS	By MS/MS	By MS/MS	By MS/MS	By MS/MS	By MS/MS	By MS/MS	By MS/MS	By MS/MS	By MS/MS	By MS/MS	By MS/MS	By MS/MS	By MS/MS	By MS/MS	By MS/MS	By MS/MS	By MS/MS	By MS/MS	By MS/MS	By MS/MS	By MS/MS	By MS/MS	By MS/MS	2	2	2	2	2	2	2	2	2	2	2	2	2	2	2	2	2	2	2	2	2	2	2	1	89860000	3384800	3445900	4794800	2994900	3403400	4290300	3608700	4085600	3965900	5099200	5366600	3032100	2773500	3779300	4540400	3284500	3328100	3202200	3153800	4286500	2898800	5155300	3739300	2246600			12393	1450	12449	280043;280044;280045;280046;280047;280048;280049;280050;280051;280052;280053;280054;280055;280056;280057;280058;280059;280060;280061;280062;280063;280064;280065;280066;280067;280068;280069;280070;280071;280072;280073;280074;280075;280076;280077;280078;280079;280080;280081;280082;280083;280084;280085;280086;280087;280088;280089	107032;107033;107034;107035;107036;107037;107038;107039;107040;107041;107042;107043;107044;107045;107046;107047;107048;107049;107050;107051;107052;107053;107054;107055;107056;107057;107058;107059;107060	107036		-1	25	3384800	3417100	4301100	2972100	3372000	4165200	3894000	3787900	4154600	4351600	4767200	3114500	2611600	3664800	4365400	3174700	2960100	3433600	3266500	4013700	2988000	4587300	3632200	2540600
KIQASTMAFK	ELINALYPEGQAPVKKIQASTMAFKQMEQI	QAPVKKIQASTMAFKQMEQISQFLQAAERY	K	K	I	F	K	Q	2	0	0	0	0	1	0	0	0	1	0	2	1	1	0	1	1	0	0	0	0	0	10	1	1123.61	P37802	P37802	79	88	TAGLN2	Transgelin-2	yes	yes	2	7.9033e-06	49.418	By MS/MS	By MS/MS	By MS/MS	By matching	By MS/MS	By MS/MS		By MS/MS	By MS/MS	By MS/MS	By MS/MS	By MS/MS	By MS/MS	By MS/MS	By MS/MS	By MS/MS	By MS/MS	By MS/MS		By MS/MS	By MS/MS	By MS/MS	By MS/MS	By MS/MS	1	1	1	1	1	1		1	1	1	1	1	1	1	1	1	1	1		1	1	1	1	1	23307000	1269500	880680	1071700	243770	931890	991200	0	940460	1144000	1345500	979350	849030	1726700	1041600	991760	1305500	1323800	1033600	0	985900	1176100	1094900	1186100	793650			12394	1005	12450	280090;280091;280092;280093;280094;280095;280096;280097;280098;280099;280100;280101;280102;280103;280104;280105;280106;280107;280108;280109;280110;280111	107061;107062;107063;107064;107065;107066;107067;107068;107069;107070;107071;107072;107073;107074	107074		-1	14	1269500	873330	961380	241910	923290	962300	0	871950	1198500	1148300	869950	872080	1625900	1010000	953540	1261900	1177500	1108300	0	923150	1212300	974250	1152100	897510
KIQDHQVVINCAIPK	IYHHTGNNTFRVVGRKIQDHQVVINCAIPK	KIQDHQVVINCAIPKGLKYNQATQTFHQWR	R	K	I	P	K	G	1	0	1	1	1	2	0	0	1	3	0	2	0	0	1	0	0	0	0	2	0	0	15	1	1761.96	Q8N8S7	Q8N8S7	52	66	ENAH	Protein enabled homolog	yes	yes	3	0.011682	16.666	By matching	By matching	By MS/MS	By matching	By matching	By MS/MS	By matching	By MS/MS	By matching	By MS/MS	By MS/MS	By MS/MS	By matching	By MS/MS	By MS/MS	By matching	By MS/MS	By MS/MS	By matching	By MS/MS	By MS/MS	By MS/MS	By MS/MS	By matching	1	1	1	1	1	1	1	1	1	1	1	1	1	1	1	1	1	1	1	1	1	1	1	1	33072000	1342600	1047600	1922500	2075900	1131400	1303500	1823800	883570	1501100	1823700	1638000	1131200	1174200	1363900	1831200	1750700	1476000	1029900	1514900	1333500	965600	1206800	1014500	786070			12395	2293	12451	280112;280113;280114;280115;280116;280117;280118;280119;280120;280121;280122;280123;280124;280125;280126;280127;280128;280129;280130;280131;280132;280133;280134;280135	107075;107076;107077;107078;107079;107080;107081	107078		-1	7	1342600	1038800	1724500	2060100	1120900	1265500	1968000	819200	1572500	1556300	1455000	1161900	1105700	1322500	1760700	1692200	1312800	1104400	1569100	1248700	995330	1073900	985470	888940
KIQEILTQVK	VKITGHFYACQVAQRKIQEILTQVKQHQQQ	QVAQRKIQEILTQVKQHQQQKALQSGPPQS	R	K	I	V	K	Q	0	0	0	0	0	2	1	0	0	2	1	2	0	0	0	0	1	0	0	1	0	0	10	1	1198.73	O00425	O00425	552	561	IGF2BP3	Insulin-like growth factor 2 mRNA-binding protein 3	yes	yes	2	0.0011889	38.303	By MS/MS	By MS/MS	By MS/MS	By MS/MS	By MS/MS	By MS/MS	By MS/MS	By MS/MS	By MS/MS	By MS/MS	By MS/MS	By MS/MS	By MS/MS	By MS/MS	By MS/MS	By MS/MS	By MS/MS	By MS/MS	By MS/MS	By MS/MS	By MS/MS	By MS/MS	By MS/MS	By MS/MS	1	1	1	1	1	1	1	1	1	1	1	1	1	1	1	1	1	1	1	1	1	1	1	1	20952000	1047500	897720	994060	945790	739480	803130	895210	818600	750790	1124500	945700	863320	1104400	1061600	1024200	898340	1064400	579710	835120	869340	595240	590280	909140	594470			12396	50	12452	280136;280137;280138;280139;280140;280141;280142;280143;280144;280145;280146;280147;280148;280149;280150;280151;280152;280153;280154;280155;280156;280157;280158;280159	107082;107083;107084;107085;107086;107087;107088;107089;107090;107091;107092;107093;107094;107095;107096;107097;107098;107099;107100	107083		-1	19	1047500	890230	891710	938580	732650	779710	965990	758970	786520	959660	840060	886760	1039900	1029500	984720	868320	946720	621590	864970	814010	613570	525240	883100	672270
KIQNDAGVR	HSVGVVIGRSGEMIKKIQNDAGVRIQFKQD	SGEMIKKIQNDAGVRIQFKQDDGTGPEKIA	K	K	I	V	R	I	1	1	1	1	0	1	0	1	0	1	0	1	0	0	0	0	0	0	0	1	0	0	9	1	999.546	Q92945;Q96AE4;Q96I24	Q92945	347	355	KHSRP;FUBP1;FUBP3	Far upstream element-binding protein 2;Far upstream element-binding protein 1;Far upstream element-binding protein 3	no	no	2	0.032299	24.155	By MS/MS	By MS/MS	By MS/MS	By MS/MS			By MS/MS		By matching	By MS/MS	By MS/MS	By MS/MS			By MS/MS		By MS/MS	By MS/MS		By matching	By MS/MS	By matching	By MS/MS	By MS/MS	1	1	1	1			1		1	1	1	1			1		1	1		1	1	1	1	1	47918000	2026000	2374500	3558900	1868600	0	0	1869800	0	473380	2546000	3675300	3006000	0	0	3368300	0	4154500	3014300	0	4019600	3110800	3456200	3433400	1962800			12397	2477;2511;2604	12453	280160;280161;280162;280163;280164;280165;280166;280167;280168;280169;280170;280171;280172;280173;280174;280175;280176	107101	107101		-1	1	2026000	2354700	3192500	1854400	0	0	2017600	0	495910	2172800	3264800	3087700	0	0	3238500	0	3695200	3232100	0	3763800	3206600	3075400	3335100	2219600
KIQQNTFTR	MPATEKDLAEDAPWKKIQQNTFTRWCNEHL	EDAPWKKIQQNTFTRWCNEHLKCVSKRIAN	K	K	I	T	R	W	0	1	1	0	0	2	0	0	0	1	0	1	0	1	0	0	2	0	0	0	0	0	9	1	1134.61	P21333;O75369	P21333	43	51	FLNA;FLNB	Filamin-A;Filamin-B	no	no	2	0.033359	23.429				By matching	By matching	By MS/MS	By matching	By matching		By matching	By matching	By matching	By matching	By matching	By matching	By matching	By matching	By MS/MS	By matching	By MS/MS	By matching	By matching	By MS/MS	By MS/MS				1	1	1	1	1		1	1	1	1	1	1	1	1	1	1	1	1	1	1	1	8210700	0	0	0	434690	426160	499700	347770	373350	0	435750	458770	453560	377460	489440	449420	313860	530890	405940	343310	464000	322270	335320	486750	262290			12398	793;295	12454	280177;280178;280179;280180;280181;280182;280183;280184;280185;280186;280187;280188;280189;280190;280191;280192;280193;280194;280195;280196	107102	107102		-1	1	0	0	0	431380	422230	485130	375270	346160	0	371870	407520	465880	355430	474610	432100	303370	472200	435270	355580	434470	332190	298380	472810	296610
KISELDAFLKEPALNEANLSNLK	LCTKTENLLGSYFPKKISELDAFLKEPALN	LKEPALNEANLSNLKAPLDIPVPDPVKEKE	K	K	I	L	K	A	3	0	3	1	0	0	3	0	0	1	5	3	0	1	1	2	0	0	0	0	0	0	23	2	2556.38	Q06323	Q06323	36	58	PSME1	Proteasome activator complex subunit 1	yes	yes	3	0.0058103	17.262																	By MS/MS	By matching				By MS/MS																			1	1				1			2398900	0	0	0	0	0	0	0	0	0	0	0	0	0	0	0	0	1064400	638500	0	0	0	695930	0	0			12399	1567	12455	280197;280198;280199	107103;107104	107103		-1	2	0	0	0	0	0	0	0	0	0	0	0	0	0	0	0	0	946740	684630	0	0	0	619250	0	0
KISNQFDWALMR	AKEKDIQEESTFSSRKISNQFDWALMRLDL	SSRKISNQFDWALMRLDLSVRRTGRIPKKL	R	K	I	M	R	L	1	1	1	1	0	1	0	0	0	1	1	1	1	1	0	1	0	1	0	0	0	0	12	1	1507.76	P42704	P42704	78	89	LRPPRC	Leucine-rich PPR motif-containing protein, mitochondrial	yes	yes	3	0.043033	12.561	By matching	By matching	By MS/MS	By matching	By matching	By MS/MS	By matching	By matching	By matching	By MS/MS		By matching	By matching	By MS/MS	By matching	By matching	By MS/MS	By matching		By matching	By matching	By matching	By matching	By matching	1	1	1	1	1	1	1	1	1	1		1	1	1	1	1	1	1		1	1	1	1	1	7911300	413640	184780	463850	369150	289030	301910	298150	288050	330940	402540	0	352700	412130	433120	469030	328650	344850	371160	0	673270	255600	373790	289170	265770			12400	1055	12456	280200;280201;280202;280203;280204;280205;280206;280207;280208;280209;280210;280211;280212;280213;280214;280215;280216;280217;280218;280219;280220;280221	107105;107106	107106		-1	2	413640	183230	416090	366340	286370	293110	321730	267060	346700	343520	0	362280	388080	420000	450960	317660	306730	397980	0	630420	263470	332610	280890	300550
KISSDLDGHPVPK	AEAGFLAEAELLNLRKISSDLDGHPVPKQA	LRKISSDLDGHPVPKQAFTDVATGSLGQGL	R	K	I	P	K	Q	0	0	0	2	0	0	0	1	1	1	1	2	0	0	2	2	0	0	0	1	0	0	13	1	1391.74	P29401	P29401	102	114	TKT	Transketolase	yes	yes	3	0.0069168	19.678				By MS/MS				By matching	By MS/MS		By MS/MS						By matching			By MS/MS		By MS/MS	By MS/MS					1				1	1		1						1			1		1	1		12498000	0	0	0	2302100	0	0	0	1610900	1274400	0	1612000	0	0	0	0	0	1625600	0	0	1406500	0	1428000	1238300	0			12401	894	12457	280222;280223;280224;280225;280226;280227;280228;280229	107107;107108;107109;107110	107109		-1	4	0	0	0	2284600	0	0	0	1493500	1335100	0	1431900	0	0	0	0	0	1445900	0	0	1317000	0	1270700	1202900	0
KISSIQSIVPALEIANAHR	QKCEFQDAYVLLSEKKISSIQSIVPALEIA	IQSIVPALEIANAHRKPLVIIAEDVDGEAL	K	K	I	H	R	K	3	1	1	0	0	1	1	0	1	4	1	1	0	0	1	3	0	0	0	1	0	0	19	1	2046.16	P10809	P10809	250	268	HSPD1	60 kDa heat shock protein, mitochondrial	yes	yes	2;3;4	2.5629e-10	51.211	By MS/MS	By MS/MS	By MS/MS	By MS/MS	By MS/MS	By MS/MS	By MS/MS	By MS/MS	By MS/MS	By MS/MS	By MS/MS	By MS/MS	By MS/MS	By MS/MS	By MS/MS	By MS/MS	By MS/MS	By MS/MS	By MS/MS	By MS/MS	By MS/MS	By MS/MS	By MS/MS	By MS/MS	2	2	3	2	3	3	2	3	3	2	3	3	2	2	3	2	3	2	3	3	2	3	3	3	460840000	17951000	12721000	27733000	17338000	19377000	20372000	17659000	22765000	22569000	18824000	20289000	17015000	18921000	16124000	17208000	19560000	19073000	13675000	17542000	21654000	23130000	20888000	20811000	17640000			12402	636	12458	280230;280231;280232;280233;280234;280235;280236;280237;280238;280239;280240;280241;280242;280243;280244;280245;280246;280247;280248;280249;280250;280251;280252;280253;280254;280255;280256;280257;280258;280259;280260;280261;280262;280263;280264;280265;280266;280267;280268;280269;280270;280271;280272;280273;280274;280275;280276;280277;280278;280279;280280;280281;280282;280283;280284;280285;280286;280287;280288;280289;280290;280291	107111;107112;107113;107114;107115;107116;107117;107118;107119;107120;107121;107122;107123;107124;107125;107126;107127;107128;107129;107130;107131;107132;107133;107134;107135;107136;107137;107138;107139;107140;107141;107142;107143;107144;107145;107146;107147;107148;107149;107150	107144		-1	39	17951000	12615000	24877000	17206000	19199000	19778000	19055000	21106000	23643000	16064000	18023000	17477000	17817000	15635000	16545000	18907000	16964000	14663000	18169000	20276000	23843000	18586000	20215000	19949000
KITAFVPNDGCLNFIEENDEVLVAGFGR	AIRKCVRVQLIKNGKKITAFVPNDGCLNFI	FIEENDEVLVAGFGRKGHAVGDIPGVRFKV	K	K	I	G	R	K	2	1	3	2	1	0	3	3	0	2	2	1	0	3	1	0	1	0	0	3	0	0	28	1	3123.53	P62266	P62266	80	107	RPS23	40S ribosomal protein S23	yes	yes	3	1.2733e-07	31.17	By MS/MS	By MS/MS	By MS/MS	By MS/MS	By MS/MS	By MS/MS	By MS/MS	By MS/MS	By MS/MS	By MS/MS	By MS/MS	By MS/MS	By MS/MS	By MS/MS	By MS/MS	By MS/MS	By MS/MS	By MS/MS	By MS/MS	By MS/MS	By MS/MS	By MS/MS	By MS/MS	By MS/MS	1	1	1	1	1	1	1	1	1	1	1	1	1	1	1	1	1	1	1	1	1	1	1	1	38894000	2343300	1573600	1389200	2132500	1533200	1376700	1503400	1811200	1740800	1909100	1200100	1428700	1799700	1491800	1154700	1651600	1411900	1256500	1891200	1401200	1413900	2274300	2021800	1184000			12403	1379	12459	280292;280293;280294;280295;280296;280297;280298;280299;280300;280301;280302;280303;280304;280305;280306;280307;280308;280309;280310;280311;280312;280313;280314;280315	107151;107152;107153;107154;107155;107156;107157;107158;107159;107160;107161;107162;107163;107164;107165;107166;107167;107168;107169;107170;107171;107172;107173;107174;107175;107176;107177	107172		-1	27	2343300	1560500	1246200	2116300	1519000	1336600	1622200	1679200	1823700	1629300	1066000	1467500	1694600	1446600	1110200	1596400	1255800	1347200	1958800	1312000	1457400	2023800	1963900	1338900
KITESVAETAQTIKK	DFGNYLFNFASAATKKITESVAETAQTIKK	KITESVAETAQTIKKSVEEGKIDGIIDKTI	K	K	I	K	K	S	2	0	0	0	0	1	2	0	0	2	0	3	0	0	0	1	3	0	0	1	0	0	15	2	1645.93	Q96A49	Q96A49	71	85	SYAP1	Synapse-associated protein 1	yes	yes	3	0.00041408	34.302	By matching	By matching		By MS/MS	By matching	By MS/MS	By matching	By MS/MS	By matching	By matching	By MS/MS		By matching	By MS/MS		By matching	By MS/MS	By MS/MS	By matching	By MS/MS	By matching	By MS/MS	By MS/MS		1	1		1	1	1	1	1	1	1	1		1	1		1	1	1	1	1	1	1	1		13047000	615840	585830	0	874110	640680	1038000	717880	0	683970	751540	1106300	0	542050	578580	0	647490	0	585880	595610	1286500	550760	1245700	0	0			12404	2507	12460	280316;280317;280318;280319;280320;280321;280322;280323;280324;280325;280326;280327;280328;280329;280330;280331;280332;280333;280334;280335	107178;107179;107180;107181;107182;107183;107184	107180		-1	7	615840	580940	0	867450	634770	1007800	774640	0	716520	641360	982750	0	510420	561050	0	625850	0	628210	616900	1204600	567720	1108500	0	0
KITGLCQEEHR	LLSQFIRPHGGMLPRKITGLCQEEHRKIEE	MLPRKITGLCQEEHRKIEECVKMAHRAGLL	R	K	I	H	R	K	0	1	0	0	1	1	2	1	1	1	1	1	0	0	0	0	1	0	0	0	0	0	11	1	1369.68	Q9NVS2	Q9NVS2	103	113	MRPS18A	28S ribosomal protein S18a, mitochondrial	yes	yes	3	0.0068956	22.046	By matching	By matching			By matching				By matching					By MS/MS	By matching	By matching	By MS/MS	By MS/MS	By MS/MS	By matching	By MS/MS				1	1			1				1					1	1	1	1	1	1	1	1				10470000	574470	735560	0	0	1054300	0	0	0	882630	0	0	0	0	1076100	1311300	733370	1297300	578690	780440	836000	610030	0	0	0			12405	3116	12461	280336;280337;280338;280339;280340;280341;280342;280343;280344;280345;280346;280347	107185;107186;107187	107186		-1	3	574470	729420	0	0	1044600	0	0	0	924640	0	0	0	0	1043500	1260800	708860	1153800	620500	808340	782800	628820	0	0	0
KITIADCGQLE	EAMERFGSRNGKTSKKITIADCGQLE____	KTSKKITIADCGQLE_______________	K	K	I	L	E	-	1	0	0	1	1	1	1	1	0	2	1	1	0	0	0	0	1	0	0	0	0	0	11	1	1246.62	P62937	P62937	155	165	PPIA	Peptidyl-prolyl cis-trans isomerase A;Peptidyl-prolyl cis-trans isomerase A, N-terminally processed	yes	yes	2	0.0021143	38.303	By MS/MS	By MS/MS	By MS/MS	By MS/MS	By MS/MS	By MS/MS	By MS/MS	By MS/MS	By MS/MS	By MS/MS	By MS/MS	By MS/MS	By MS/MS	By MS/MS	By MS/MS	By MS/MS	By MS/MS	By MS/MS	By MS/MS	By MS/MS	By MS/MS	By MS/MS	By MS/MS	By MS/MS	2	1	2	1	2	1	1	2	2	2	2	2	2	1	2	2	2	2	1	2	2	2	2	2	975330000	55369000	882900	49824000	52386000	42664000	42086000	53219000	45328000	43920000	42824000	43330000	38636000	50074000	1171100	44354000	47759000	44317000	39729000	50199000	42324000	39861000	38707000	36917000	29452000			12406	1421	12462	280348;280349;280350;280351;280352;280353;280354;280355;280356;280357;280358;280359;280360;280361;280362;280363;280364;280365;280366;280367;280368;280369;280370;280371;280372;280373;280374;280375;280376;280377;280378;280379;280380;280381;280382;280383;280384;280385;280386;280387;280388;280389	107188;107189;107190;107191;107192;107193;107194;107195;107196;107197;107198;107199;107200;107201;107202;107203;107204;107205;107206;107207;107208;107209	107188		-1	21	55369000	875530	44694000	51987000	42270000	40858000	57427000	42026000	46011000	36546000	38490000	39685000	47152000	1135700	42645000	46162000	39417000	42599000	51994000	39630000	41089000	34443000	35860000	33307000
KITVPGNFQGHSGAQCITCSYK	LYEMVSRVMKALVNRKITVPGNFQGHSGAQ	FQGHSGAQCITCSYKASSGLLYPLERGFIY	R	K	I	Y	K	A	1	0	1	0	2	2	0	3	1	2	0	2	0	1	1	2	2	0	1	1	0	0	22	1	2452.16	Q08945	Q08945	325	346	SSRP1	FACT complex subunit SSRP1	yes	yes	3;4	3.1336e-05	35.174	By MS/MS	By MS/MS	By MS/MS	By MS/MS	By MS/MS	By MS/MS	By MS/MS	By MS/MS	By MS/MS	By MS/MS	By MS/MS	By MS/MS	By MS/MS	By MS/MS	By MS/MS	By MS/MS	By MS/MS	By MS/MS	By MS/MS	By MS/MS	By MS/MS	By MS/MS	By MS/MS	By MS/MS	2	2	3	2	2	2	2	2	2	2	2	2	2	1	2	2	1	1	2	1	2	1	1	1	132210000	7085100	8156200	8308500	6946800	6593900	5363800	6203700	7147200	5964900	8533500	6788800	4357600	5195900	4812100	4010800	4902600	4686700	3982200	5126100	2981200	6109700	2797300	3136200	3016300			12407	1591	12463	280390;280391;280392;280393;280394;280395;280396;280397;280398;280399;280400;280401;280402;280403;280404;280405;280406;280407;280408;280409;280410;280411;280412;280413;280414;280415;280416;280417;280418;280419;280420;280421;280422;280423;280424;280425;280426;280427;280428;280429;280430;280431	107210;107211;107212;107213;107214;107215;107216;107217;107218;107219;107220;107221;107222;107223;107224;107225;107226;107227;107228;107229;107230;107231;107232;107233;107234;107235;107236;107237;107238	107226		-1	26	7085100	8088200	7453000	6893900	6533100	5207400	6694200	6626500	6248800	7282500	6030500	4476000	4892700	4666300	3856200	4738700	4168500	4269900	5309300	2791500	6297800	2489100	3046400	3411100
KIVAPTVSQINAEFVTQLACK	______________________________	VSQINAEFVTQLACKYWAPHIKKKSPFDIK	K	K	I	C	K	Y	3	0	1	0	1	2	1	0	0	2	1	2	0	1	1	1	2	0	0	3	0	0	21	1	2316.25	O60306	O60306	9	29	AQR	Intron-binding protein aquarius	yes	yes	3	0.00043593	20.625	By MS/MS	By matching		By MS/MS		By matching		By matching	By MS/MS			By MS/MS			By matching	By matching	By matching		By matching	By matching	By matching	By matching	By matching	By matching	1	1		1		1		1	1			1			1	1	1		1	1	1	1	1	1	10564000	592920	614800	0	747870	0	667690	0	637880	664000	0	0	549290	0	0	600150	881360	655540	0	535150	596590	674980	832040	794520	519060			12408	233	12464	280432;280433;280434;280435;280436;280437;280438;280439;280440;280441;280442;280443;280444;280445;280446;280447	107239;107240	107239		-1	2	592920	609670	0	742170	0	648220	0	591420	695600	0	0	564210	0	0	577030	851900	583060	0	554280	558620	695770	740370	771760	586980
KIVFVPGCSIPLTIVK	KEFEDRGFVQVDDGRKIVFVPGCSIPLTIV	IVFVPGCSIPLTIVKSDGGYTYDTSDLAAI	R	K	I	V	K	S	0	0	0	0	1	0	0	1	0	3	1	2	0	1	2	1	1	0	0	3	0	0	16	1	1770.05	P54136	P54136	362	377	RARS	Arginine--tRNA ligase, cytoplasmic	yes	yes	3	0.014145	15.395	By matching		By matching	By matching	By matching	By MS/MS	By matching	By matching	By matching		By matching	By MS/MS	By matching	By matching	By matching	By matching	By matching	By matching	By matching	By matching	By matching	By matching	By matching	By matching	1		1	1	1	1	1	1	1		1	1	1	1	1	1	1	1	1	1	1	1	1	1	10447000	436070	0	516860	628940	386070	568650	241650	626150	425950	0	600630	533820	398770	424220	564210	464560	453650	356390	459530	673850	410140	329030	549410	398640			12409	1252	12465	280448;280449;280450;280451;280452;280453;280454;280455;280456;280457;280458;280459;280460;280461;280462;280463;280464;280465;280466;280467;280468;280469	107241	107241		-1	1	436070	0	463640	624150	382510	552070	260750	580540	446230	0	533530	548320	375500	411370	542470	449030	403500	382130	475950	630970	422770	292780	533680	450810
KIVITDCGQLS	KKIESFGSKSGRTSKKIVITDCGQLS____	RTSKKIVITDCGQLS_______________	K	K	I	L	S	-	0	0	0	1	1	1	0	1	0	2	1	1	0	0	0	1	1	0	0	1	0	0	11	1	1232.64	P30405	P30405	197	207	PPIF	Peptidyl-prolyl cis-trans isomerase F, mitochondrial	yes	yes	2	0.040249	19.271			By matching	By MS/MS	By MS/MS		By MS/MS	By matching	By MS/MS	By matching		By MS/MS	By MS/MS	By MS/MS		By MS/MS	By MS/MS		By MS/MS	By MS/MS		By matching	By MS/MS	By MS/MS			1	1	1		1	1	1	1		1	1	1		1	1		1	1		1	1	1	40535000	0	0	1005600	2014800	2061300	0	1568300	2111700	2237700	3456200	0	2796900	2646700	2853800	0	2458700	2867500	0	1809400	3007200	0	3272400	2073500	2293100			12410	917	12466	280470;280471;280472;280473;280474;280475;280476;280477;280478;280479;280480;280481;280482;280483;280484;280485;280486	107242	107242		-1	1	0	0	902070	1999500	2042300	0	1692300	1957900	2344200	2949500	0	2872900	2492300	2767300	0	2376500	2550500	0	1874000	2815800	0	2911800	2014100	2593100
KIVLATNIAETSITINDIVHVVDSGLHKEER	MDQKAIFQQPPVGVRKIVLATNIAETSITI	DIVHVVDSGLHKEERYDLKTKVSCLETVWV	R	K	I	E	R	Y	2	1	2	2	0	0	3	1	2	5	2	2	0	0	0	2	3	0	0	4	0	0	31	2	3413.85	Q7L2E3	Q7L2E3	726	756	DHX30	Putative ATP-dependent RNA helicase DHX30	yes	yes	5	0.043191	9.8828	By MS/MS			By matching		By MS/MS	By MS/MS	By MS/MS	By MS/MS	By MS/MS		By MS/MS		By MS/MS	By MS/MS			By matching	By matching			By matching	By matching		1			1		1	1	1	1	1		1		1	1			1	1			1	1		5979600	368390	0	0	349860	0	807980	325570	389310	410330	292780	0	336240	0	469420	441110	0	0	545700	337440	0	0	524740	380740	0			12411	2127	12467	280487;280488;280489;280490;280491;280492;280493;280494;280495;280496;280497;280498;280499;280500	107243	107243		-1	1	368390	0	0	347190	0	784420	351320	360950	429860	249860	0	345370	0	455190	424110	0	0	585130	349500	0	0	466930	369830	0
KIVNSAQTGSFK	PPTPAEIPRAIQSLKKIVNSAQTGSFKQLT	SLKKIVNSAQTGSFKQLTVKEAVLNGLVAT	K	K	I	F	K	Q	1	0	1	0	0	1	0	1	0	1	0	2	0	1	0	2	1	0	0	1	0	0	12	1	1278.69	O75964	O75964	55	66	ATP5L	ATP synthase subunit g, mitochondrial	yes	yes	2;3	7.5671e-05	44.318	By MS/MS	By matching	By matching		By MS/MS	By matching		By matching	By matching	By MS/MS	By MS/MS	By matching		By matching	By matching		By matching	By matching				By MS/MS	By MS/MS	By MS/MS	1	2	1		2	1		1	2	2	2	2		1	1		1	1				1	1	1	14637000	426590	909100	976470	0	924460	791740	0	915950	1001700	1128200	1701900	1281000	0	550520	1023500	0	697720	353190	0	0	0	756600	725340	472870			12412	352	12468	280501;280502;280503;280504;280505;280506;280507;280508;280509;280510;280511;280512;280513;280514;280515;280516;280517;280518;280519;280520;280521;280522;280523	107244;107245;107246;107247;107248;107249	107247		-1	6	426590	901520	875930	0	915930	768660	0	849220	1049400	962810	1511800	1315700	0	533840	984020	0	620580	378700	0	0	0	673240	704570	534750
KIVSWLEYESSFSNEEAQK	YFKEGKYKQALLQYKKIVSWLEYESSFSNE	WLEYESSFSNEEAQKAQALRLASHLNLAMC	K	K	I	Q	K	A	1	0	1	0	0	1	4	0	0	1	1	2	0	1	0	4	0	1	1	1	0	0	19	1	2273.09	Q02790	Q02790	295	313	FKBP4	Peptidyl-prolyl cis-trans isomerase FKBP4;Peptidyl-prolyl cis-trans isomerase FKBP4, N-terminally processed	yes	yes	3	0.0069058	14.928	By matching	By matching	By MS/MS	By MS/MS	By MS/MS	By matching	By MS/MS	By matching	By matching	By MS/MS	By matching	By matching	By MS/MS	By matching	By matching	By MS/MS	By matching	By matching	By MS/MS	By matching	By MS/MS	By matching	By matching	By matching	1	1	1	1	1	1	1	1	1	1	1	1	1	1	1	1	1	1	1	1	1	1	1	1	18770000	1092900	760640	579030	710130	522460	794550	908810	639410	699860	1228000	713300	814650	1124600	724980	449310	1042500	545690	814040	1090300	711990	762550	746020	538290	756210			12413	1539	12469	280524;280525;280526;280527;280528;280529;280530;280531;280532;280533;280534;280535;280536;280537;280538;280539;280540;280541;280542;280543;280544;280545;280546;280547	107250;107251;107252;107253	107253		-1	3	1092900	754290	519410	704720	517640	771380	980660	592830	733170	1048000	633620	836770	1058900	703020	431990	1007600	485360	872850	1129200	666680	786030	663830	522870	855170
KIWCFGPDGTGPNILTDITK	RYLAEKYEWDVAEARKIWCFGPDGTGPNIL	GPDGTGPNILTDITKGVQYLNEIKDSVVAG	R	K	I	T	K	G	0	0	1	2	1	0	0	3	0	3	1	2	0	1	2	0	3	1	0	0	0	0	20	1	2232.12	P13639	P13639	648	667	EEF2	Elongation factor 2	yes	yes	2;3	2.169e-158	98.531	By MS/MS	By MS/MS	By MS/MS	By MS/MS	By MS/MS	By MS/MS	By MS/MS	By MS/MS	By MS/MS	By MS/MS	By MS/MS	By MS/MS	By MS/MS	By MS/MS	By MS/MS	By MS/MS	By MS/MS	By MS/MS	By MS/MS	By MS/MS	By MS/MS	By MS/MS	By MS/MS	By MS/MS	2	2	2	2	2	2	2	2	2	2	2	2	2	2	2	2	2	2	2	2	2	2	2	2	616560000	27939000	21284000	27867000	26760000	22760000	27755000	19447000	29712000	22332000	30878000	25779000	24426000	27877000	22972000	23223000	26995000	25145000	19972000	30840000	27725000	23993000	27406000	26894000	26572000			12414	680	12470	280548;280549;280550;280551;280552;280553;280554;280555;280556;280557;280558;280559;280560;280561;280562;280563;280564;280565;280566;280567;280568;280569;280570;280571;280572;280573;280574;280575;280576;280577;280578;280579;280580;280581;280582;280583;280584;280585;280586;280587;280588;280589;280590;280591;280592;280593;280594;280595	107254;107255;107256;107257;107258;107259;107260;107261;107262;107263;107264;107265;107266;107267;107268;107269;107270;107271;107272;107273;107274;107275;107276;107277;107278;107279;107280;107281;107282;107283;107284;107285;107286;107287;107288;107289;107290;107291;107292;107293	107255		-1	40	27939000	21107000	24998000	26556000	22550000	26946000	20984000	27548000	23395000	26351000	22900000	25089000	26250000	22276000	22328000	26093000	22365000	21415000	31943000	25960000	24732000	24387000	26124000	30049000
KIYCVACQELDSDVDKDNPALNAQAALSQAR	TCADCGTILLQDKQRKIYCVACQELDSDVD	DNPALNAQAALSQAREHQLASASELPLGSR	R	K	I	A	R	E	6	1	2	4	2	3	1	0	0	1	3	2	0	0	1	2	0	0	1	2	0	0	31	2	3462.65	O60232	O60232	67	97	SSSCA1	Sjoegren syndrome/scleroderma autoantigen 1	yes	yes	4	0.00067078	15.046	By MS/MS		By matching	By MS/MS	By matching	By MS/MS		By MS/MS	By matching		By matching	By matching	By MS/MS	By matching	By matching	By matching			By MS/MS	By matching	By matching		By matching		1		1	1	1	1		1	1		1	1	1	1	1	1			1	1	1		1		14959000	1217100	0	630230	757830	687490	1003500	0	720490	730330	0	778410	695070	994310	673980	999810	687970	0	0	911260	1567900	643410	0	1259900	0			12415	227	12471	280596;280597;280598;280599;280600;280601;280602;280603;280604;280605;280606;280607;280608;280609;280610;280611;280612	107294;107295;107296;107297;107298	107295		-1	5	1217100	0	565340	752060	681150	974280	0	668000	765090	0	691450	713950	936290	653560	961280	664980	0	0	943830	1468100	663220	0	1223800	0
KIYEDGDDDMKR	DTETDPSEGLMNVLKKIYEDGDDDMKRTIN	VLKKIYEDGDDDMKRTINKAWVESREKQAK	K	K	I	K	R	T	0	1	0	4	0	0	1	1	0	1	0	2	1	0	0	0	0	0	1	0	0	0	12	2	1483.66	Q9HB71	Q9HB71	197	208	CACYBP	Calcyclin-binding protein	yes	yes	3	2.0588e-05	48.004	By MS/MS	By MS/MS	By MS/MS	By MS/MS	By MS/MS	By MS/MS	By MS/MS	By MS/MS	By MS/MS	By MS/MS	By MS/MS	By MS/MS	By MS/MS	By MS/MS	By MS/MS	By MS/MS	By MS/MS	By MS/MS	By MS/MS	By MS/MS	By MS/MS		By MS/MS	By MS/MS	1	1	1	1	1	1	1	1	1	1	1	1	1	1	1	1	1	1	1	1	1		1	1	39106000	1502800	1384200	1619300	1848700	1974200	1800200	1677300	1938800	1137500	1734500	1999800	1563300	1709700	1795100	1938800	1317700	1830400	1692300	1439700	2195000	1520500	0	2067000	1419000			12416	2995	12472	280613;280614;280615;280616;280617;280618;280619;280620;280621;280622;280623;280624;280625;280626;280627;280628;280629;280630;280631;280632;280633;280634;280635	107299;107300;107301;107302;107303;107304	107302		-1	6	1502800	1372700	1452600	1834700	1956000	1747700	1809900	1797600	1191600	1480200	1776400	1605800	1610000	1740800	1864100	1273700	1628100	1814600	1491100	2055400	1567300	0	2007800	1604600
KIYFTDSSSK	NMSFVNDLTVTQDGRKIYFTDSSSKWQRRD	TQDGRKIYFTDSSSKWQRRDYLLLVMEGTD	R	K	I	S	K	W	0	0	0	1	0	0	0	0	0	1	0	2	0	1	0	3	1	0	1	0	0	0	10	1	1174.59	Q9HDC9	Q9HDC9	211	220	APMAP	Adipocyte plasma membrane-associated protein	yes	yes	2	0.038814	20.87			By matching	By MS/MS		By matching	By matching		By MS/MS		By matching	By matching			By matching				By matching								1	1		1	1		1		1	1			1				1						3818300	0	0	511020	563620	0	355010	521650	0	505170	0	395440	194630	0	0	384760	0	0	0	386990	0	0	0	0	0			12417	3015	12473	280636;280637;280638;280639;280640;280641;280642;280643;280644	107305	107305		-1	1	0	0	458400	559320	0	344660	562900	0	529210	0	351270	199920	0	0	369930	0	0	0	400820	0	0	0	0	0
KIYSTLAGTR	FNGFNSLLNNMELIRKIYSTLAGTRKDVEV	MELIRKIYSTLAGTRKDVEVTKEEFVLAAQ	R	K	I	T	R	K	1	1	0	0	0	0	0	1	0	1	1	1	0	0	0	1	2	0	1	0	0	0	10	1	1108.62	Q9UJS0;O75746	Q9UJS0	235	244	SLC25A13;SLC25A12	Calcium-binding mitochondrial carrier protein Aralar2;Calcium-binding mitochondrial carrier protein Aralar1	no	no	2	0.0075084	30.564	By MS/MS	By MS/MS	By MS/MS	By MS/MS	By MS/MS	By MS/MS	By MS/MS	By matching	By MS/MS	By matching	By matching	By MS/MS	By matching	By MS/MS	By MS/MS	By MS/MS	By MS/MS	By MS/MS	By MS/MS	By matching	By MS/MS	By MS/MS	By MS/MS	By MS/MS	1	1	1	1	1	1	1	1	1	1	1	1	1	1	1	1	1	1	1	1	1	1	1	1	8585600	338580	303690	415740	360480	350310	333810	406990	311800	333350	390970	317050	263780	357750	329320	236310	458460	420730	382300	384130	521010	266380	484630	411790	206220			12418	3292;334	12474	280645;280646;280647;280648;280649;280650;280651;280652;280653;280654;280655;280656;280657;280658;280659;280660;280661;280662;280663;280664;280665;280666;280667;280668	107306;107307;107308;107309	107309		-1	4	338580	301150	372930	357740	347070	324080	439170	289080	349210	333650	281630	270950	336880	319340	227200	443140	374210	409920	397860	487860	274580	431230	400000	233210
KKAEAVVNTVDISER	ARKKRRMLKRLEQTRKKAEAVVNTVDISER	KKAEAVVNTVDISEREKVAQLRSLYKKAGL	R	K	K	E	R	E	2	1	1	1	0	0	2	0	0	1	0	2	0	0	0	1	1	0	0	3	0	0	15	2	1657.9	Q8IY81	Q8IY81	762	776	FTSJ3	pre-rRNA processing protein FTSJ3	yes	yes	3	0.0016986	31.389	By MS/MS	By MS/MS	By MS/MS	By MS/MS	By MS/MS	By MS/MS	By MS/MS	By MS/MS	By MS/MS	By MS/MS	By MS/MS	By MS/MS	By MS/MS	By MS/MS	By MS/MS	By MS/MS	By MS/MS	By MS/MS	By MS/MS	By MS/MS	By MS/MS	By MS/MS	By MS/MS	By MS/MS	1	1	1	1	1	1	1	1	1	1	1	1	1	1	1	1	1	1	1	1	1	1	1	1	30576000	1034300	1028300	1024700	1385900	888200	1218700	1109000	1559200	1090200	1607900	1510200	1451900	1189900	1549000	1133400	996690	1835200	920110	1094000	1360800	937250	1490400	1850700	1310200			12419	2250	12475	280669;280670;280671;280672;280673;280674;280675;280676;280677;280678;280679;280680;280681;280682;280683;280684;280685;280686;280687;280688;280689;280690;280691;280692	107310;107311;107312;107313	107310		-1	4	1034300	1019700	919160	1375400	880000	1183100	1196700	1445600	1142100	1372200	1341500	1491300	1120500	1502000	1089800	963380	1632300	986590	1133100	1274200	966110	1326200	1797700	1481600
KKDALLSALSIQNYHLECNETK	KLNTRWSQFRELVDRKKDALLSALSIQNYH	ALSIQNYHLECNETKSWIREKTKVIESTQD	R	K	K	T	K	S	2	0	2	1	1	1	2	0	1	1	4	3	0	0	0	2	1	0	1	0	0	0	22	2	2574.31	Q01082	Q01082	947	968	SPTBN1	Spectrin beta chain, non-erythrocytic 1	yes	yes	4	0.020508	15.699	By MS/MS					By matching	By MS/MS					By MS/MS	By matching	By matching		By matching			By MS/MS	By matching	By MS/MS	By MS/MS	By matching	By MS/MS	1					1	1					1	1	1		1			1	1	1	1	1	1	12381000	733630	0	0	0	0	597600	995440	0	0	0	0	1052200	1214800	811770	0	1010000	0	0	1202500	1232200	1109800	804210	690330	926370			12420	1519	12476	280693;280694;280695;280696;280697;280698;280699;280700;280701;280702;280703;280704;280705	107314;107315	107314		-1	2	733630	0	0	0	0	580180	1074100	0	0	0	0	1080800	1143900	787180	0	976280	0	0	1245500	1153800	1144000	715610	670570	1047600
KKDASDDLDDLNFFNQK	PTEDKDLEADEEDTRKKDASDDLDDLNFFN	DASDDLDDLNFFNQKKKKKKTKKIFDIDEA	R	K	K	Q	K	K	1	0	2	5	0	1	0	0	0	0	2	3	0	2	0	1	0	0	0	0	0	0	17	2	2011.95	P20042	P20042	63	79	EIF2S2	Eukaryotic translation initiation factor 2 subunit 2	yes	yes	3	0.01275	21.534	By MS/MS	By MS/MS	By matching	By MS/MS	By MS/MS	By MS/MS	By MS/MS	By MS/MS	By MS/MS	By MS/MS	By matching	By matching	By matching	By matching	By MS/MS	By MS/MS	By MS/MS	By matching	By matching	By matching	By MS/MS	By MS/MS	By MS/MS	By matching	1	1	1	1	1	1	1	1	1	1	1	1	1	1	1	1	1	1	1	1	1	1	1	1	24641000	1323900	1034900	1011800	1061900	897380	975210	940090	1154200	923410	1111200	1181200	706260	1326300	893390	912010	1193600	1027900	880160	999600	1287600	869720	1080500	1048400	800060			12421	774	12477	280706;280707;280708;280709;280710;280711;280712;280713;280714;280715;280716;280717;280718;280719;280720;280721;280722;280723;280724;280725;280726;280727;280728;280729	107316;107317	107316		-1	2	1323900	1026300	907620	1053800	889100	946770	1014400	1070100	967360	948270	1049200	725440	1248900	866320	876860	1153700	914280	943750	1035300	1205600	896500	961430	1018400	904760
KKDFDTALK	KQALKEKELGNDAYKKKDFDTALKHYDKAK	GNDAYKKKDFDTALKHYDKAKELDPTNMTY	K	K	K	L	K	H	1	0	0	2	0	0	0	0	0	0	1	3	0	1	0	0	1	0	0	0	0	0	9	2	1064.59	P31948	P31948	238	246	STIP1	Stress-induced-phosphoprotein 1	yes	yes	2	0.00018132	39.022																	By MS/MS																								1								0	0	0	0	0	0	0	0	0	0	0	0	0	0	0	0	0	0	0	0	0	0	0	0	0			12422	942	12478	280730	107318	107318		-1	1	0	0	0	0	0	0	0	0	0	0	0	0	0	0	0	0	0	0	0	0	0	0	0	0
KKDQVTAQEIFQDNHEDGPTAK	PLSKIKTLFPLIEAKKKDQVTAQEIFQDNH	QEIFQDNHEDGPTAKKLKTEQGGAHFSVSS	K	K	K	A	K	K	2	0	1	3	0	3	2	1	1	1	0	3	0	1	1	0	2	0	0	1	0	0	22	2	2498.2	P13010	P13010	544	565	XRCC5	X-ray repair cross-complementing protein 5	yes	yes	3;4	1.8261e-06	32.353	By MS/MS	By MS/MS	By MS/MS	By MS/MS	By MS/MS	By MS/MS	By MS/MS	By MS/MS	By MS/MS	By MS/MS	By MS/MS	By MS/MS	By MS/MS	By MS/MS	By MS/MS	By MS/MS	By MS/MS	By MS/MS	By MS/MS	By MS/MS	By MS/MS	By MS/MS	By MS/MS	By MS/MS	2	2	2	2	2	2	2	2	2	2	2	2	2	2	2	2	1	2	2	2	2	2	2	2	440040000	16792000	21020000	12311000	16259000	21211000	20196000	23013000	23628000	18639000	26565000	17528000	24461000	22495000	32614000	13015000	18846000	14516000	15817000	18780000	13964000	18299000	10812000	15910000	3353100			12423	673	12479	280731;280732;280733;280734;280735;280736;280737;280738;280739;280740;280741;280742;280743;280744;280745;280746;280747;280748;280749;280750;280751;280752;280753;280754;280755;280756;280757;280758;280759;280760;280761;280762;280763;280764;280765;280766;280767;280768;280769;280770;280771;280772;280773;280774;280775;280776;280777	107319;107320;107321;107322;107323;107324;107325;107326;107327;107328;107329;107330	107321		-1	6	16792000	20844000	11043000	16135000	21015000	19607000	24832000	21907000	19527000	22670000	15570000	25125000	21182000	31626000	12514000	18216000	12911000	16960000	19451000	13075000	18863000	9621100	15455000	3791900
KKEEPSQNDISPK	PSEVDMNSPKSKKAKKKEEPSQNDISPKTK	AKKKEEPSQNDISPKTKSLRKKKEPIEKKV	K	K	K	P	K	T	0	0	1	1	0	1	2	0	0	1	0	3	0	0	2	2	0	0	0	0	0	0	13	2	1498.76	Q9NR30	Q9NR30	79	91	DDX21	Nucleolar RNA helicase 2	yes	yes	2;3	0.001803	35.204	By MS/MS	By MS/MS	By MS/MS	By MS/MS	By MS/MS	By MS/MS	By MS/MS	By MS/MS	By MS/MS	By MS/MS	By MS/MS	By MS/MS	By MS/MS	By MS/MS	By MS/MS	By MS/MS	By MS/MS	By MS/MS	By MS/MS	By MS/MS	By MS/MS	By MS/MS	By MS/MS	By MS/MS	2	2	2	2	2	2	2	2	2	2	2	2	2	2	2	2	2	2	2	2	2	2	2	2	86622000	3042600	2629600	2904400	2821400	3267100	3222700	3190100	3140900	2720200	3859800	2744500	3231000	3864500	4697800	3749900	4164000	4426900	3733700	3973600	4508400	3517800	4662100	5113800	3435000			12424	3054	12480	280778;280779;280780;280781;280782;280783;280784;280785;280786;280787;280788;280789;280790;280791;280792;280793;280794;280795;280796;280797;280798;280799;280800;280801;280802;280803;280804;280805;280806;280807;280808;280809;280810;280811;280812;280813;280814;280815;280816;280817;280818;280819;280820;280821;280822;280823;280824;280825	107331;107332;107333;107334;107335;107336;107337;107338;107339	107331		-1	8	3042600	2607700	2605300	2799900	3237000	3128700	3442300	2912100	2849700	3293900	2437900	3318700	3639000	4555500	3605400	4024800	3937400	4003400	4115600	4221500	3626100	4148400	4967400	3884500
KKEGVILTNESAASTGQPDNDVTEGQR	LHYLRMMGLEVLGEKKKEGVILTNESAAST	ASTGQPDNDVTEGQRAGEPNSPDAEEANSP	K	K	K	Q	R	A	2	1	2	2	0	2	3	3	0	1	1	2	0	0	1	2	3	0	0	2	0	0	27	2	2843.39	Q08J23	Q08J23	711	737	NSUN2	tRNA (cytosine(34)-C(5))-methyltransferase	yes	yes	4	0.025617	12.787				By MS/MS		By MS/MS							By MS/MS			By MS/MS												1		1							1			1									4519100	0	0	0	1176800	0	786630	0	0	0	0	0	0	1391100	0	0	1164600	0	0	0	0	0	0	0	0			12425	1592	12481	280826;280827;280828;280829	107340;107341	107340		-1	2	0	0	0	1167900	0	763690	0	0	0	0	0	0	1309900	0	0	1125600	0	0	0	0	0	0	0	0
KKEIEELQSQAQALSQEGK	LLKKQQMLENQMEVRKKEIEELQSQAQALS	EELQSQAQALSQEGKSTDEVDSKRLTVQTK	R	K	K	G	K	S	2	0	0	0	0	4	4	1	0	1	2	3	0	0	0	2	0	0	0	0	0	0	19	2	2143.11	Q01082	Q01082	1433	1451	SPTBN1	Spectrin beta chain, non-erythrocytic 1	yes	yes	3	0.0090364	22.985	By MS/MS	By matching				By matching	By MS/MS	By matching		By matching	By matching	By matching		By matching	By MS/MS					By matching	By matching	By MS/MS	By MS/MS		1	1				1	1	1		1	1	1		1	1					1	1	1	1		13913000	1172300	1048600	0	0	0	1075400	961390	691140	0	945140	1333200	969660	0	581250	1143300	0	0	0	0	1005300	367770	1188900	1429800	0			12426	1519	12482	280830;280831;280832;280833;280834;280835;280836;280837;280838;280839;280840;280841;280842;280843	107342;107343;107344;107345	107343		-1	4	1172300	1039800	0	0	0	1044000	1037400	640790	0	806580	1184200	995990	0	563640	1099200	0	0	0	0	941370	379090	1057900	1388800	0
KKELEEEVNNFQK	LKRTHQEEKKKVEDKKKELEEEVNNFQKKK	DKKKELEEEVNNFQKKKAAAQLLQSQAQQS	K	K	K	Q	K	K	0	0	2	0	0	1	4	0	0	0	1	3	0	1	0	0	0	0	0	1	0	0	13	2	1633.83	Q9NVA2	Q9NVA2	385	397	2011-09-01	Septin-11	yes	yes	3	0.020697	26.541		By MS/MS	By matching	By matching	By matching	By matching		By MS/MS	By matching	By matching	By MS/MS	By matching	By MS/MS	By matching	By matching		By MS/MS	By matching		By MS/MS	By MS/MS		By matching	By matching		1	1	1	1	1		1	1	1	1	1	1	1	1		1	1		1	1		1	1	11926000	0	1062600	585190	321750	546010	824450	0	470060	512680	725350	1090100	694130	692730	547790	794970	0	767010	555720	0	492050	431240	0	381220	430540			12427	3104	12483	280844;280845;280846;280847;280848;280849;280850;280851;280852;280853;280854;280855;280856;280857;280858;280859;280860;280861;280862	107346	107346		-1	1	0	1053700	524940	319300	540970	800410	0	435820	537080	619010	968350	712980	652310	531200	764340	0	682210	595870	0	460730	444520	0	370310	486890
KKELEEIVQPIISK	LESHQDADIEDFKAKKKELEEIVQPIISKL	KKKELEEIVQPIISKLYGSAGPPPTGEEDT	K	K	K	S	K	L	0	0	0	0	0	1	3	0	0	3	1	3	0	0	1	1	0	0	0	1	0	0	14	2	1652.97	P11021	P11021	620	633	HSPA5	78 kDa glucose-regulated protein	yes	yes	2;4	6.4656e-60	88.187	By MS/MS	By MS/MS	By MS/MS	By MS/MS	By MS/MS	By MS/MS	By MS/MS	By MS/MS	By MS/MS	By MS/MS	By MS/MS	By MS/MS	By MS/MS	By MS/MS	By MS/MS	By MS/MS	By MS/MS	By MS/MS	By MS/MS	By MS/MS	By MS/MS	By MS/MS	By MS/MS	By MS/MS	2	1	1	2	1	1	2	1	2	2	2	1	2	2	1	2	1	2	2	1	2	2	2	2	71030000	2060800	2374200	3077900	2611000	2400100	2631800	3423800	3244400	3041400	2823100	3854900	4038000	2854500	4248500	2390800	2436800	2844700	2380300	2222300	2471900	4279600	3831400	2703000	2784500			12428	637	12484	280863;280864;280865;280866;280867;280868;280869;280870;280871;280872;280873;280874;280875;280876;280877;280878;280879;280880;280881;280882;280883;280884;280885;280886;280887;280888;280889;280890;280891;280892;280893;280894;280895;280896;280897;280898;280899;280900;280901	107347;107348;107349;107350;107351;107352;107353;107354;107355;107356;107357;107358;107359;107360;107361;107362;107363;107364;107365;107366;107367;107368;107369;107370	107365		-1	23	2060800	2354400	2761000	2591100	2378000	2555100	3694500	3008000	3186200	2409200	3424300	4147700	2687900	4119800	2298700	2355300	2530200	2552200	2301700	2314600	4411300	3409200	2625600	3148900
KKEPEPNFQLLDNPAR	KMEVDEAEKKEEKEKKKEPEPNFQLLDNPA	KEPEPNFQLLDNPARVMPAQLKVLTMPETC	K	K	K	A	R	V	1	1	2	1	0	1	2	0	0	0	2	2	0	1	3	0	0	0	0	0	0	0	16	2	1894.99	Q99460	Q99460	868	883	PSMD1	26S proteasome non-ATPase regulatory subunit 1	yes	yes	3	0.0056803	35.303	By matching	By matching	By MS/MS	By matching	By MS/MS	By matching	By MS/MS	By matching	By matching	By MS/MS	By MS/MS	By matching		By matching	By matching	By matching	By MS/MS	By matching	By matching	By MS/MS	By matching	By matching	By MS/MS	By matching	1	1	1	1	1	1	1	1	1	1	1	1		1	1	1	1	1	1	1	1	1	1	1	16316000	431110	599790	685450	478510	609460	422440	615530	616810	464590	703300	1105300	640860	0	822440	1425400	544670	582550	971560	585950	869960	688520	933380	676240	842160			12429	2676	12485	280902;280903;280904;280905;280906;280907;280908;280909;280910;280911;280912;280913;280914;280915;280916;280917;280918;280919;280920;280921;280922;280923;280924	107371	107371		-1	0	431110	594780	614880	474860	603840	410120	664190	571870	486710	600190	981810	658270	0	797520	1370500	526460	518140	1041800	606900	814600	709720	830540	656880	952370
KKGTHFNFAIVFTDVK	KELTSLVKEVYPEARKKGTHFNFAIVFTDV	KGTHFNFAIVFTDVKRPGYRVKEIGSTMSG	R	K	K	V	K	R	1	0	1	1	0	0	0	1	1	1	0	3	0	3	0	0	2	0	0	2	0	0	16	2	1851	O00422	O00422	82	97	SAP18	Histone deacetylase complex subunit SAP18	yes	yes	3	4.0111e-05	36.638	By matching						By MS/MS	By MS/MS	By MS/MS	By MS/MS			By MS/MS	By MS/MS		By MS/MS		By MS/MS							1						1	1	1	1			1	1		1		1							6855600	489770	0	0	0	0	0	1048300	921920	1296700	0	0	0	1018800	758730	0	1321500	0	0	0	0	0	0	0	0			12430	49	12486	280925;280926;280927;280928;280929;280930;280931;280932;280933	107372;107373;107374;107375	107375		-1	4	489770	0	0	0	0	0	1131200	854760	1358400	0	0	0	959300	735750	0	1277300	0	0	0	0	0	0	0	0
KKHPDASVNFSEFSK	SSYAFFVQTCREEHKKKHPDASVNFSEFSK	KKHPDASVNFSEFSKKCSERWKTMSAKEKG	K	K	K	S	K	K	1	0	1	1	0	0	1	0	1	0	0	3	0	2	1	3	0	0	0	1	0	0	15	2	1719.86	P09429	P09429	29	43	HMGB1	High mobility group protein B1	yes	yes	3	0.00011114	47.532				By MS/MS	By MS/MS	By MS/MS	By MS/MS		By MS/MS	By MS/MS		By MS/MS	By MS/MS	By MS/MS		By MS/MS		By MS/MS	By MS/MS		By MS/MS		By MS/MS	By MS/MS				1	1	1	1		1	1		1	1	1		1		1	1		1		1	1	63493000	0	0	0	5326000	3950200	3075000	5616000	0	3336600	3927700	0	4411900	5674300	4868000	0	4449800	0	3219400	4567200	0	3781100	0	4031900	3257900			12431	603	12487	280934;280935;280936;280937;280938;280939;280940;280941;280942;280943;280944;280945;280946;280947;280948	107376;107377;107378;107379;107380;107381	107376		-1	6	0	0	0	5285400	3913800	2985400	6060100	0	3495400	3351900	0	4531800	5343100	4720500	0	4301100	0	3452000	4730400	0	3897600	0	3916400	3684300
KKHPDSSVNFAEFSK	SSYAFFVQTCREEHKKKHPDSSVNFAEFSK	KKHPDSSVNFAEFSKKCSERWKTMSAKEKS	K	K	K	S	K	K	1	0	1	1	0	0	1	0	1	0	0	3	0	2	1	3	0	0	0	1	0	0	15	2	1719.86	P26583	P26583	29	43	HMGB2	High mobility group protein B2	yes	yes	3	0.00027329	30.133														By MS/MS																								1											0	0	0	0	0	0	0	0	0	0	0	0	0	0	0	0	0	0	0	0	0	0	0	0	0			12432	862	12488	280949	107382	107382		-1	1	0	0	0	0	0	0	0	0	0	0	0	0	0	0	0	0	0	0	0	0	0	0	0	0
KKLDSLGLCSVSCALEFIPNSK	VFKFICDASSLHQVRKKLDSLGLCSVSCAL	LCSVSCALEFIPNSKVQLAEPDLEQAAHLI	R	K	K	S	K	V	1	0	1	1	2	0	1	1	0	1	4	3	0	1	1	4	0	0	0	1	0	0	22	2	2465.27	Q9BSH4	Q9BSH4	244	265	TACO1	Translational activator of cytochrome c oxidase 1	yes	yes	3	0.0015209	21.616		By MS/MS	By matching	By matching										By matching	By matching	By matching	By MS/MS		By matching	By matching	By matching	By matching	By matching	By matching		1	1	1										1	1	1	1		1	1	1	1	1	1	16552000	0	2052000	927660	1097200	0	0	0	0	0	0	0	0	0	1343800	1550700	1050600	1369300	0	1046500	1576400	946850	1490800	1198900	901350			12433	2765	12489	280950;280951;280952;280953;280954;280955;280956;280957;280958;280959;280960;280961;280962	107383	107383		-1	1	0	2034900	832150	1088900	0	0	0	0	0	0	0	0	0	1303100	1491000	1015500	1217900	0	1083900	1476100	976010	1326500	1164500	1019300
KKLVIVGDGACGK	______________________________	IRKKLVIVGDGACGKTCLLIVFSKDQFPEV	R	K	K	G	K	T	1	0	0	1	1	0	0	3	0	1	1	3	0	0	0	0	0	0	0	2	0	0	13	2	1343.76	P08134;P61586	P61586	6	18	RHOC;RHOA	Rho-related GTP-binding protein RhoC;Transforming protein RhoA	no	no	3	0.019592	26.969	By matching	By MS/MS		By matching	By MS/MS	By matching	By MS/MS	By MS/MS	By matching	By MS/MS	By matching	By MS/MS	By MS/MS	By MS/MS	By matching	By matching	By matching	By MS/MS	By MS/MS	By MS/MS	By MS/MS	By MS/MS	By MS/MS	By MS/MS	1	1		1	1	1	1	1	1	1	1	1	1	1	1	1	1	1	1	1	1	1	1	1	14589000	619180	699410	0	682990	679210	331350	708870	574850	628320	561630	601600	454150	531510	882790	597800	557940	643500	477250	955390	698560	642410	657370	778390	624910			12434	1351;575	12490	280963;280964;280965;280966;280967;280968;280969;280970;280971;280972;280973;280974;280975;280976;280977;280978;280979;280980;280981;280982;280983;280984;280985	107384	107384		-1	1	619180	693570	0	677790	672940	321690	764920	532980	658230	479290	534390	466480	500490	856040	574760	539290	572360	511730	989540	654100	662190	584940	756100	706690
KKPALVSIPEDVVQAEAGGMHTVCLSK	GDVGQLGLGENVMERKKPALVSIPEDVVQA	VQAEAGGMHTVCLSKSGQVYSFGCNDEGAL	R	K	K	S	K	S	3	0	0	1	1	1	2	2	1	1	2	3	1	0	2	2	1	0	0	4	0	0	27	2	2863.49	P18754	P18754	58	84	RCC1	Regulator of chromosome condensation	yes	yes	4;5	8.3547e-06	23.74	By MS/MS	By MS/MS	By MS/MS	By MS/MS	By MS/MS	By MS/MS	By MS/MS	By MS/MS	By MS/MS	By MS/MS	By MS/MS	By MS/MS	By MS/MS	By MS/MS	By MS/MS	By MS/MS	By MS/MS	By MS/MS	By MS/MS	By MS/MS	By MS/MS	By MS/MS	By MS/MS	By MS/MS	2	2	2	2	1	2	1	2	2	2	2	2	2	2	2	2	2	2	2	2	2	2	2	2	96479000	3431200	3409300	4923900	3617800	3235500	3977300	2145400	4198100	2603700	4830100	3970600	5092600	3738200	4976200	3502700	3620800	4589600	4399800	3451600	4902200	4527100	5170900	4535100	3629600			12435	759	12491	280986;280987;280988;280989;280990;280991;280992;280993;280994;280995;280996;280997;280998;280999;281000;281001;281002;281003;281004;281005;281006;281007;281008;281009;281010;281011;281012;281013;281014;281015;281016;281017;281018;281019;281020;281021;281022;281023;281024;281025;281026;281027;281028;281029;281030;281031	107385;107386;107387;107388;107389;107390;107391;107392;107393;107394;107395;107396;107397	107386		-1	13	3431200	3380900	4416900	3590300	3205600	3861300	2315000	3892300	2727600	4122000	3527100	5230900	3520000	4825500	3367700	3499800	4082200	4717700	3575000	4590200	4666500	4601200	4405200	4104600
KKPEDSPSDDDVLIVYELTPTAEQK	SINYTFKTPEKAKEKKKPEDSPSDDDVLIV	DVLIVYELTPTAEQKALATKLKLPPTFFCY	K	K	K	Q	K	A	1	0	0	4	0	1	3	0	0	1	2	3	0	0	3	2	2	0	1	2	0	0	25	2	2816.4	P49792	P49792	2621	2645	RANBP2	E3 SUMO-protein ligase RanBP2	yes	yes	4	2.3584e-05	25.021	By MS/MS	By MS/MS			By matching	By matching			By matching	By matching		By matching	By matching			By MS/MS		By MS/MS	By MS/MS		By MS/MS			By MS/MS	1	1			1	1			1	1		1	1			1		1	1		1			1	10904000	732610	783500	0	0	858530	552740	0	0	1140300	884790	0	687400	771570	0	0	1072700	0	712880	1071100	0	858590	0	0	777870			12436	1160	12492	281032;281033;281034;281035;281036;281037;281038;281039;281040;281041;281042;281043;281044	107398;107399	107399		-1	2	732610	776960	0	0	850600	536620	0	0	1194500	755080	0	706070	726540	0	0	1036800	0	764380	1109400	0	885030	0	0	879660
KKPEEEGSAHQDTAEK	DEILPSKKMKVSNNKKKPEEEGSAHQDTAE	KPEEEGSAHQDTAEKNASSPEKAKGRHTVP	K	K	K	E	K	N	2	0	0	1	0	1	4	1	1	0	0	3	0	0	1	1	1	0	0	0	0	0	16	2	1782.84	Q9ULW0	Q9ULW0	167	182	TPX2	Targeting protein for Xklp2	yes	yes	3	0.011459	25.59	By MS/MS	By matching	By matching	By MS/MS	By MS/MS	By matching	By MS/MS	By MS/MS	By MS/MS	By MS/MS	By matching	By MS/MS													1	1	1	1	1	1	1	1	1	1	1	1													14941000	537980	757800	2268600	688640	1443100	1735700	402870	1162400	1070100	1468200	1908500	1497100	0	0	0	0	0	0	0	0	0	0	0	0			12437	3334	12493	281045;281046;281047;281048;281049;281050;281051;281052;281053;281054;281055;281056	107400	107400		-1	1	537980	751470	2035000	683400	1429700	1685100	434720	1077700	1121000	1252900	1695300	1537700	0	0	0	0	0	0	0	0	0	0	0	0
KKPLDGEYFTLQIR	KRALPNNTSSSPQPKKKPLDGEYFTLQIRG	KKKPLDGEYFTLQIRGRERFEMFRELNEAL	K	K	K	I	R	G	0	1	0	1	0	1	1	1	0	1	2	2	0	1	1	0	1	0	1	0	0	0	14	2	1706.94	P04637	P04637	320	333	TP53	Cellular tumor antigen p53	yes	yes	4	0.03497	18.413	By matching		By matching	By matching	By matching	By matching	By matching	By MS/MS	By matching		By matching	By matching			By matching	By matching			By matching	By matching				By matching	1		1	1	1	1	1	1	1		1	1			1	1			1	1				1	7291700	460240	0	467950	296770	468560	608700	395890	506680	571370	0	291250	590570	0	0	433950	616510	0	0	562710	578200	0	0	0	442290			12438	505	12494	281057;281058;281059;281060;281061;281062;281063;281064;281065;281066;281067;281068;281069;281070;281071	107401	107401		-1	0	460240	0	419770	294510	464230	590950	427190	469770	598570	0	258720	606610	0	0	417230	595910	0	0	582830	541400	0	0	0	500170
KKPNPVEEEPSR	ASGDEGIKVLKQRAKKKPNPVEEEPSRRRP	RAKKKPNPVEEEPSRRRPRAPKEKAQPLED	K	K	K	S	R	R	0	1	1	0	0	0	3	0	0	0	0	2	0	0	3	1	0	0	0	1	0	0	12	2	1408.73	P46013	P46013	2652	2663	MKI67	Antigen KI-67	yes	yes	3	0.006168	38.021	By MS/MS	By MS/MS	By matching	By MS/MS	By MS/MS	By matching	By MS/MS	By MS/MS	By MS/MS	By MS/MS	By MS/MS	By MS/MS	By matching	By MS/MS	By MS/MS		By matching	By MS/MS	By matching	By MS/MS	By matching	By matching	By matching	By matching	1	1	1	1	1	1	1	1	1	1	1	1	1	1	1		1	1	1	1	1	1	1	1	36091000	1573700	1581600	2036400	1514900	2037000	1010500	1310700	2126300	1443800	1969600	1769500	1316400	1580400	1572700	1810700	0	1789900	1500700	1025300	1747200	1451000	1370400	1246700	1306100			12439	1077	12495	281072;281073;281074;281075;281076;281077;281078;281079;281080;281081;281082;281083;281084;281085;281086;281087;281088;281089;281090;281091;281092;281093;281094	107402	107402		-1	1	1573700	1568400	1826800	1503300	2018200	981030	1414400	1971500	1512500	1680800	1571800	1352200	1488200	1525100	1740900	0	1592000	1609100	1062000	1636000	1495600	1219400	1211000	1477000
KKPTPIQLNPAPDGSAVNGTSSAETNLEALQK	______________________________	NGTSSAETNLEALQKKLEELELDEQQRKRL	K	K	K	Q	K	K	4	0	3	1	0	2	2	2	0	1	3	3	0	0	4	3	3	0	0	1	0	0	32	2	3275.7	Q02750	Q02750	4	35	MAP2K1	Dual specificity mitogen-activated protein kinase kinase 1	yes	yes	4	2.2556e-18	40.544	By MS/MS	By MS/MS	By MS/MS	By MS/MS	By MS/MS	By MS/MS	By MS/MS	By MS/MS	By MS/MS	By MS/MS	By MS/MS	By MS/MS	By MS/MS	By MS/MS	By MS/MS	By MS/MS	By MS/MS	By MS/MS	By MS/MS	By MS/MS	By MS/MS	By matching	By MS/MS	By MS/MS	1	1	1	1	1	1	1	1	1	1	1	1	1	1	1	1	1	1	1	1	1	1	1	1	50559000	2279400	3001300	1448300	2974100	2158900	1490000	2208400	2095700	1742700	1994600	2193200	1581000	3075600	1659900	1780200	3276300	1983100	1758300	2241100	1783200	1793100	2656300	1666500	1717600			12440	1538	12496	281095;281096;281097;281098;281099;281100;281101;281102;281103;281104;281105;281106;281107;281108;281109;281110;281111;281112;281113;281114;281115;281116;281117;281118	107403;107404;107405;107406;107407;107408;107409;107410;107411;107412;107413;107414;107415;107416;107417;107418;107419	107405		-1	17	2279400	2976200	1299200	2951400	2139000	1446500	2383000	1943000	1825700	1702200	1948200	1623900	2896100	1609600	1711600	3166800	1763800	1885400	2321200	1669700	1848300	2363600	1618800	1942400
KKQDPPVTHDLR	NVNFGRSRSAQEPARKKQDPPVTHDLRVSL	PARKKQDPPVTHDLRVSLEEIYSGCTKKMK	R	K	K	L	R	V	0	1	0	2	0	1	0	0	1	0	1	2	0	0	2	0	1	0	0	1	0	0	12	2	1432.78	P25685	P25685	158	169	DNAJB1	DnaJ homolog subfamily B member 1	yes	yes	3	0.0032626	33.782	By matching	By matching	By MS/MS	By matching	By MS/MS	By MS/MS	By matching	By MS/MS	By matching	By matching	By MS/MS	By matching	By MS/MS	By MS/MS	By MS/MS	By matching	By MS/MS	By MS/MS	By MS/MS	By MS/MS	By matching	By matching	By MS/MS	By matching	1	1	1	1	1	1	1	1	1	1	1	1	1	1	1	1	1	1	1	1	1	1	1	1	18582000	816830	763750	874510	700160	896250	1072900	642510	925530	623950	920340	919320	914710	690780	661040	729330	688040	1019100	615140	621000	796320	620470	726480	725180	618140			12441	848	12497	281119;281120;281121;281122;281123;281124;281125;281126;281127;281128;281129;281130;281131;281132;281133;281134;281135;281136;281137;281138;281139;281140;281141;281142	107420;107421;107422	107422		-1	3	816830	757380	784460	694830	887980	1041600	693310	858110	653640	785410	816620	939560	650470	641010	701230	665040	906390	659580	643190	745640	639580	646440	704410	699030
KKVDDDLGTIESLEEAK	EKQVLALQSQLADTKKKVDDDLGTIESLEE	VDDDLGTIESLEEAKKKLLKDAEALSQRLE	K	K	K	A	K	K	1	0	0	3	0	0	3	1	0	1	2	3	0	0	0	1	1	0	0	1	0	0	17	2	1888.96	P35580	P35580	1378	1394	MYH10	Myosin-10	yes	yes	3	0.010265	24.784	By matching	By MS/MS	By MS/MS	By MS/MS	By MS/MS	By MS/MS	By MS/MS	By MS/MS	By MS/MS	By MS/MS		By MS/MS	By MS/MS	By MS/MS	By MS/MS	By MS/MS	By MS/MS	By MS/MS	By MS/MS	By MS/MS	By MS/MS	By MS/MS	By MS/MS	By MS/MS	1	1	1	1	1	1	1	1	1	1		1	1	1	1	1	1	1	1	1	1	1	1	1	44734000	1945000	1941300	2199600	1857700	2007300	2180000	1509300	2496800	1518700	2497300	0	2141000	1572900	1763700	2015000	1524200	2706600	1662000	1761200	1780900	1574900	2397100	2085700	1596100			12442	978	12498	281143;281144;281145;281146;281147;281148;281149;281150;281151;281152;281153;281154;281155;281156;281157;281158;281159;281160;281161;281162;281163;281164;281165	107423;107424;107425	107425		-1	3	1945000	1925100	1973100	1843500	1988700	2116400	1628700	2314900	1591000	2131200	0	2199200	1481100	1710300	1937300	1473300	2407400	1782000	1824200	1667500	1623300	2133000	2026000	1805000
KKVEEVLEEEEEEYVVEK	______________________________	EEVLEEEEEEYVVEKVLDRRVVKGKVEYLL	K	K	K	E	K	V	0	0	0	0	0	0	9	0	0	0	1	3	0	0	0	0	0	0	1	4	0	0	18	2	2236.1	P83916	P83916	8	25	CBX1	Chromobox protein homolog 1	yes	yes	2;3	0.0010922	36.284	By matching	By MS/MS	By MS/MS	By MS/MS	By matching	By matching	By MS/MS	By MS/MS	By matching	By MS/MS	By MS/MS	By MS/MS	By matching	By MS/MS	By MS/MS	By matching	By MS/MS	By MS/MS	By matching	By matching	By MS/MS	By MS/MS	By MS/MS	By MS/MS	1	1	2	1	1	1	1	1	1	1	2	1	1	1	1	1	1	1	1	1	1	2	1	2	38102000	3065200	1218700	5321000	928450	915780	408750	853470	1121200	1094200	982140	4265700	1276700	841600	1246200	1089900	486130	1471300	633690	669580	794300	812440	4227500	930360	3447700			12443	1492	12499	281166;281167;281168;281169;281170;281171;281172;281173;281174;281175;281176;281177;281178;281179;281180;281181;281182;281183;281184;281185;281186;281187;281188;281189;281190;281191;281192;281193	107426;107427;107428	107428		-1	3	3065200	1208500	4773100	921370	907330	396830	920950	1039500	1146300	838150	3789100	1311300	792490	1208400	1047900	469880	1308700	679470	693510	743750	837450	3761700	903710	3898800
KKWDLSELPK	LPPKKFGNPGERLRKKKWDLSELPKFEKNF	ERLRKKKWDLSELPKFEKNFYVEHPEVARL	K	K	K	P	K	F	0	0	0	1	0	0	1	0	0	0	2	3	0	0	1	1	0	1	0	0	0	0	10	2	1242.7	Q92841	Q92841	120	129	DDX17	Probable ATP-dependent RNA helicase DDX17	yes	yes	3	0.019174	32.523	By matching	By MS/MS	By matching	By MS/MS	By matching	By matching	By matching	By matching	By MS/MS	By matching	By matching	By matching	By MS/MS	By MS/MS	By matching	By MS/MS	By matching	By MS/MS	By matching	By matching	By matching	By matching	By matching	By MS/MS	1	1	1	1	1	1	1	1	1	1	1	1	1	1	1	1	1	1	1	1	1	1	1	1	14412000	671900	781790	525840	536980	456020	479070	871290	399320	493220	881650	716690	599880	603010	404920	616280	693350	450860	473100	685250	546500	368590	695800	665270	795140			12444	2466	12500	281194;281195;281196;281197;281198;281199;281200;281201;281202;281203;281204;281205;281206;281207;281208;281209;281210;281211;281212;281213;281214;281215;281216;281217	107429	107429		-1	1	671900	775260	471700	532890	451810	465100	940170	370230	516700	752400	636630	616170	567820	392650	592540	670180	401020	507280	709740	511720	379930	619140	646220	899200
KKWNLDELPK	LSGKKFGNPGEKLVKKKWNLDELPKFEKNF	EKLVKKKWNLDELPKFEKNFYQEHPDLARR	K	K	K	P	K	F	0	0	1	1	0	0	1	0	0	0	2	3	0	0	1	0	0	1	0	0	0	0	10	2	1269.71	P17844	P17844	44	53	DDX5	Probable ATP-dependent RNA helicase DDX5	yes	yes	3	0.019993	33.961	By MS/MS	By MS/MS	By MS/MS	By MS/MS	By MS/MS	By MS/MS	By MS/MS	By MS/MS	By matching	By MS/MS	By MS/MS	By MS/MS	By MS/MS	By MS/MS	By matching	By MS/MS	By MS/MS	By MS/MS	By MS/MS	By MS/MS	By MS/MS	By matching	By MS/MS	By MS/MS	1	1	1	1	1	1	1	1	1	1	1	1	1	1	1	1	1	1	1	1	1	1	1	1	25249000	1107500	823450	1344400	1022400	755820	1001600	1169300	1163100	996870	981280	1028800	814590	1150300	1103000	1140600	1050300	1253800	920270	1010900	1142000	764550	1356700	1201000	946660			12445	743	12501	281218;281219;281220;281221;281222;281223;281224;281225;281226;281227;281228;281229;281230;281231;281232;281233;281234;281235;281236;281237;281238;281239;281240;281241	107430	107430		-1	1	1107500	816580	1206000	1014600	748850	972420	1261800	1078300	1044300	837420	913890	836710	1083100	1069600	1096600	1015200	1115200	986750	1047000	1069300	788100	1207200	1166700	1070500
KLADQCTGLQGFLVFHSFGGGTGSGFTSLLMER	TIGKEIIDLVLDRIRKLADQCTGLQGFLVF	GGGTGSGFTSLLMERLSVDYGKKSKLEFSI	R	K	L	E	R	L	1	1	0	1	1	2	1	7	1	0	5	1	1	4	0	3	3	0	0	1	0	0	33	1	3517.71	P68363;Q71U36;Q9BQE3	Q9BQE3	124	156	TUBA1B;TUBA1A;TUBA1C	Tubulin alpha-1B chain;Tubulin alpha-1A chain;Tubulin alpha-1C chain	no	no	4	0.00046895	14.053	By MS/MS	By MS/MS	By MS/MS	By MS/MS	By MS/MS	By MS/MS	By MS/MS	By MS/MS	By MS/MS	By MS/MS	By MS/MS	By MS/MS	By MS/MS	By MS/MS	By MS/MS	By MS/MS	By MS/MS	By MS/MS	By MS/MS	By MS/MS	By MS/MS	By MS/MS	By MS/MS	By MS/MS	1	1	1	1	1	1	1	1	1	1	1	1	1	1	1	1	1	1	1	1	1	1	1	1	74308000	2511700	2625900	2703300	1699900	2210100	1813700	1784100	2494400	1644600	2377600	2413000	1507400	2591700	3493300	2144700	2947400	4167600	2226100	3315800	3857300	2368500	7956400	8010800	5442500			12446	1455;2118;2739	12502	281242;281243;281244;281245;281246;281247;281248;281249;281250;281251;281252;281253;281254;281255;281256;281257;281258;281259;281260;281261;281262;281263;281264;281265	107431;107432;107433;107434;107435;107436;107437;107438;107439;107440;107441	107437		-1	11	2511700	2604000	2425000	1686900	2189700	1760800	1925200	2312700	1722900	2029000	2143400	1548400	2440400	3387500	2062100	2848900	3706900	2386900	3434400	3611800	2441400	7079800	7781400	6154700
KLAEEEDLFDSAHPEEGDLDLASESTAHAQSSK	EQPFAQDTSSVGPDRKLAEEEDLFDSAHPE	LDLASESTAHAQSSKADSLLAVVKREPAEQ	R	K	L	S	K	A	5	0	0	4	0	1	6	1	2	0	4	2	0	1	1	5	1	0	0	0	0	0	33	1	3555.61	Q14151;Q15424	Q15424	253	285	SAFB2;SAFB	Scaffold attachment factor B2;Scaffold attachment factor B1	no	no	4;5	1.0883e-45	53.482	By MS/MS	By MS/MS	By MS/MS	By MS/MS	By MS/MS	By MS/MS	By MS/MS	By MS/MS	By MS/MS	By MS/MS	By MS/MS	By MS/MS	By MS/MS	By MS/MS	By MS/MS	By MS/MS	By MS/MS	By MS/MS	By MS/MS	By MS/MS	By MS/MS	By MS/MS	By MS/MS	By MS/MS	1	2	2	2	2	2	2	1	1	2	2	2	1	1	2	2	1	2	2	1	2	1	1	2	131100000	6642200	6812000	7841300	7648000	6335400	5512300	6633900	4181300	4238500	6005100	6003600	5166800	4880700	4373600	6142300	7323100	4627300	5055500	5074000	4523700	4941500	2997100	3587000	4550600			12447	1855;1739	12503	281266;281267;281268;281269;281270;281271;281272;281273;281274;281275;281276;281277;281278;281279;281280;281281;281282;281283;281284;281285;281286;281287;281288;281289;281290;281291;281292;281293;281294;281295;281296;281297;281298;281299;281300;281301;281302;281303;281304	107442;107443;107444;107445;107446;107447;107448;107449;107450;107451;107452;107453;107454;107455;107456;107457;107458;107459;107460;107461;107462;107463;107464;107465	107446		-1	23	6642200	6755100	7033900	7589700	6277000	5351600	7158400	3876700	4440300	5124700	5333000	5307100	4595900	4241100	5905600	7078300	4115700	5420800	5255400	4235800	5093600	2666900	3484300	5146100
KLAEQFPR	GILSQLGADSLTSLRKLAEQFPRQVLDSKA	DSLTSLRKLAEQFPRQVLDSKAPKPEDIDE	R	K	L	P	R	Q	1	1	0	0	0	1	1	0	0	0	1	1	0	1	1	0	0	0	0	0	0	0	8	1	987.55	Q96K17	Q96K17	115	122	BTF3L4	Transcription factor BTF3 homolog 4	yes	yes	2	0.0027012	44.692	By MS/MS	By MS/MS	By MS/MS	By MS/MS	By MS/MS	By MS/MS	By MS/MS		By MS/MS	By matching	By matching	By matching	By MS/MS		By MS/MS	By MS/MS	By matching	By MS/MS	By MS/MS	By matching	By matching	By matching	By matching	By MS/MS	1	1	1	1	1	1	1		1	1	1	1	1		1	1	1	1	1	1	1	1	1	1	20744000	884330	891330	857810	900950	849550	863890	907110	0	769880	1132100	1177600	919460	1080500	0	929570	1361700	1015900	593450	956100	1073700	844010	1075900	922050	736620			12448	2618	12504	281305;281306;281307;281308;281309;281310;281311;281312;281313;281314;281315;281316;281317;281318;281319;281320;281321;281322;281323;281324;281325;281326	107466	107466		-1	1	884330	883900	769490	894080	841710	838700	978830	0	806520	966090	1046100	944430	1017400	0	893750	1316200	903560	636330	990270	1005400	870000	957360	895650	833010
KLAEVTEEEWLSIPEVGDAR	MERPKIQQQFSDLKRKLAEVTEEEWLSIPE	TEEEWLSIPEVGDARNKRQRNPRYEKLTPV	R	K	L	A	R	N	2	1	0	1	0	0	5	1	0	1	2	1	0	0	1	1	1	1	0	2	0	0	20	1	2270.14	O94906	O94906	148	167	PRPF6	Pre-mRNA-processing factor 6	yes	yes	3	9.9291e-05	29.892	By MS/MS	By matching	By MS/MS	By MS/MS	By MS/MS	By matching	By MS/MS	By MS/MS	By matching	By matching	By matching	By matching	By matching		By matching		By matching	By matching		By MS/MS		By matching	By MS/MS	By MS/MS	1	1	1	1	1	1	1	1	1	1	1	1	1		1		1	1		1		1	1	1	13101000	644310	579740	702940	847630	836950	376130	707630	565740	500320	957790	615640	462860	615190	0	1015000	0	451200	684310	0	532260	0	650340	613920	740660			12449	374	12505	281327;281328;281329;281330;281331;281332;281333;281334;281335;281336;281337;281338;281339;281340;281341;281342;281343;281344;281345;281346	107467;107468;107469;107470;107471;107472;107473;107474	107474		-1	8	644310	574910	630570	841170	829230	365160	763580	524520	524140	817370	546870	475430	579290	0	975860	0	401310	733760	0	498390	0	578680	596340	837590
KLANFIPWGPASIQVALSR	DPTQVHKSLQRIRERKLANFIPWGPASIQV	FIPWGPASIQVALSRKSPYLPSAHRVSGLM	R	K	L	S	R	K	3	1	1	0	0	1	0	1	0	2	2	1	0	1	2	2	0	1	0	1	0	0	19	1	2067.16	P23258;Q9NRH3	P23258	344	362	TUBG1;TUBG2	Tubulin gamma-1 chain;Tubulin gamma-2 chain	yes	no	3	3.251e-07	38.017	By matching	By matching	By MS/MS		By MS/MS	By matching	By MS/MS	By MS/MS	By matching	By MS/MS	By matching	By matching		By MS/MS	By MS/MS	By MS/MS	By MS/MS	By MS/MS	By MS/MS	By MS/MS	By MS/MS	By MS/MS	By MS/MS	By MS/MS	1	1	1		1	1	1	1	1	1	1	1		1	1	1	1	1	1	1	1	1	1	1	9668200	358110	513520	581360	0	529960	361140	475140	590990	548300	582820	488860	312070	0	403900	504400	431370	545130	0	298430	512660	439330	419760	348220	422690			12450	819	12506	281347;281348;281349;281350;281351;281352;281353;281354;281355;281356;281357;281358;281359;281360;281361;281362;281363;281364;281365;281366;281367;281368	107475;107476;107477;107478;107479;107480;107481;107482;107483;107484;107485;107486;107487;107488;107489	107488		-1	14	358110	509240	521500	0	525070	350610	512710	547940	574400	497370	434250	320550	0	391670	484970	416960	484860	0	309090	480040	452860	373510	338250	478010
KLAPPLVTLLSAEPELQYVALR	EMLSKDLDYYGTLLKKLAPPLVTLLSAEPE	TLLSAEPELQYVALRNINLIVQKRPEILKH	K	K	L	L	R	N	3	1	0	0	0	1	2	0	0	0	6	1	0	0	3	1	1	0	1	2	0	0	22	1	2420.4	Q10567	Q10567	283	304	AP1B1	AP-1 complex subunit beta-1	yes	yes	3	0.0046544	13.731						By MS/MS		By MS/MS	By matching		By MS/MS	By MS/MS			By MS/MS		By MS/MS	By MS/MS						By MS/MS						1		1	1		1	1			1		1	1						1	2645200	0	0	0	0	0	338260	0	263030	347120	0	425420	259830	0	0	286370	0	252640	265540	0	0	0	0	0	206990			12451	1599	12507	281369;281370;281371;281372;281373;281374;281375;281376;281377	107490	107490		-1	1	0	0	0	0	0	328390	0	243870	363640	0	377890	266890	0	0	275340	0	224710	284730	0	0	0	0	0	234080
KLAPPLVTLLSGEPEVQYVALR	ELLPKDSDYYNMLLKKLAPPLVTLLSGEPE	TLLSGEPEVQYVALRNINLIVQKRPEILKQ	K	K	L	L	R	N	2	1	0	0	0	1	2	1	0	0	5	1	0	0	3	1	1	0	1	3	0	0	22	1	2392.37	P63010	P63010	283	304	AP2B1	AP-2 complex subunit beta	yes	yes	3	0.00023141	20.439	By MS/MS	By MS/MS	By MS/MS	By MS/MS	By MS/MS	By MS/MS	By MS/MS	By MS/MS	By MS/MS	By MS/MS	By MS/MS	By MS/MS	By MS/MS	By MS/MS	By MS/MS	By MS/MS	By MS/MS	By MS/MS	By MS/MS	By MS/MS	By MS/MS				1	1	1	1	1	1	1	1	1	1	1	1	1	1	1	1	1	1	1	1	1				9422300	549650	626320	406530	632820	403130	442870	424220	560530	332550	478010	487640	499700	429380	331150	375730	383240	462050	403350	435030	424460	333950	0	0	0			12452	1428	12508	281378;281379;281380;281381;281382;281383;281384;281385;281386;281387;281388;281389;281390;281391;281392;281393;281394;281395;281396;281397;281398	107491;107492;107493;107494;107495;107496	107492		-1	6	549650	621100	364670	628000	399410	429960	457760	519700	348380	407930	433160	513270	404320	321120	361250	370430	410970	432490	450580	397450	344230	0	0	0
KLAQQYYLVYQEPIPTAQLVQR	SGMGPDYRVLVHRARKLAQQYYLVYQEPIP	LVYQEPIPTAQLVQRVASVMQEYTQSGGVR	R	K	L	Q	R	V	2	1	0	0	0	5	1	0	0	1	3	1	0	0	2	0	1	0	3	2	0	0	22	1	2648.43	P25787	P25787	92	113	PSMA2	Proteasome subunit alpha type-2	yes	yes	3	2.7845e-05	35.389	By MS/MS	By MS/MS	By MS/MS	By MS/MS	By MS/MS	By MS/MS	By MS/MS	By MS/MS	By MS/MS	By MS/MS	By MS/MS	By MS/MS	By MS/MS	By MS/MS	By MS/MS	By MS/MS	By MS/MS	By MS/MS	By MS/MS	By MS/MS	By MS/MS	By MS/MS	By MS/MS	By MS/MS	1	1	1	1	1	1	1	1	1	1	1	1	1	1	1	1	1	1	1	1	1	1	1	1	83450000	2927000	3643900	3562900	3702500	3563600	3932400	3051200	3422300	3497800	3835000	4046300	3750300	3267800	3610700	2819300	3418200	3937600	2895400	3396400	3257000	3521000	3936300	3472600	2982400			12453	851	12509	281399;281400;281401;281402;281403;281404;281405;281406;281407;281408;281409;281410;281411;281412;281413;281414;281415;281416;281417;281418;281419;281420;281421;281422	107497;107498;107499;107500;107501;107502;107503;107504;107505;107506;107507;107508;107509;107510;107511;107512;107513	107508		-1	17	2927000	3613500	3196100	3674300	3530700	3817700	3292400	3173000	3664300	3272800	3594300	3852100	3077100	3501300	2710600	3304000	3502300	3104600	3517800	3049700	3629400	3502600	3373200	3372700
KLASLTPGFSGADVANVCNEAALIAAR	PLKLDSTLEKDKLARKLASLTPGFSGADVA	DVANVCNEAALIAARHLSDSINQKHFEQAI	R	K	L	A	R	H	7	1	2	1	1	0	1	2	0	1	3	1	0	1	1	2	1	0	0	2	0	0	27	1	2715.4	Q9Y4W6	Q9Y4W6	508	534	AFG3L2	AFG3-like protein 2	yes	yes	3	2.5569e-12	40.404	By MS/MS	By MS/MS	By MS/MS	By MS/MS	By MS/MS	By MS/MS	By MS/MS	By MS/MS	By MS/MS	By MS/MS	By MS/MS	By MS/MS	By MS/MS	By MS/MS	By MS/MS	By MS/MS	By MS/MS	By MS/MS	By MS/MS	By MS/MS	By MS/MS	By MS/MS	By MS/MS	By matching	1	1	1	1	1	1	1	1	1	1	1	1	1	1	1	1	1	1	1	1	1	1	1	1	35426000	1458500	1253800	1629200	1432300	1398700	1423700	1087400	1689300	1345700	1761700	1904500	1290000	1225500	1255100	1597700	1316900	1673700	1661900	1302400	1528400	1238500	1657100	1591800	1702500			12454	3471	12510	281423;281424;281425;281426;281427;281428;281429;281430;281431;281432;281433;281434;281435;281436;281437;281438;281439;281440;281441;281442;281443;281444;281445;281446	107514;107515;107516;107517;107518;107519;107520;107521;107522;107523;107524;107525;107526;107527;107528;107529;107530;107531;107532;107533;107534;107535;107536	107515		-1	23	1458500	1243300	1461400	1421400	1385800	1382200	1173400	1566200	1409800	1503400	1691800	1325000	1154000	1217100	1536100	1272900	1488600	1782000	1348900	1431200	1276700	1474500	1546200	1925200
KLASQGDSISSQLGPIHPPPR	GQKRQLEDGDQPESKKLASQGDSISSQLGP	DSISSQLGPIHPPPRTSMTEEYRVPDGMVG	K	K	L	P	R	T	1	1	0	1	0	2	0	2	1	2	2	1	0	0	4	4	0	0	0	0	0	0	21	1	2184.17	Q92945	Q92945	122	142	KHSRP	Far upstream element-binding protein 2	yes	yes	3;4	6.3091e-07	37.999	By MS/MS	By MS/MS	By MS/MS	By MS/MS	By MS/MS	By MS/MS	By MS/MS	By MS/MS	By MS/MS	By MS/MS	By MS/MS	By MS/MS	By MS/MS	By MS/MS	By MS/MS	By MS/MS	By MS/MS	By MS/MS	By MS/MS	By MS/MS	By MS/MS	By MS/MS	By MS/MS	By MS/MS	2	1	1	1	2	1	2	2	2	2	1	2	2	1	2	2	2	2	2	2	2	2	2	2	123970000	5792300	2118300	2854100	2247400	2852500	2877900	6514000	6883700	6013800	2481000	3581200	7382700	8315100	3052600	5913600	7548100	5643000	6433100	5925700	6009100	6377200	6192200	6074100	4890100			12455	2477	12511	281447;281448;281449;281450;281451;281452;281453;281454;281455;281456;281457;281458;281459;281460;281461;281462;281463;281464;281465;281466;281467;281468;281469;281470;281471;281472;281473;281474;281475;281476;281477;281478;281479;281480;281481;281482;281483;281484;281485;281486;281487;281488	107537;107538;107539;107540;107541;107542;107543;107544;107545;107546;107547;107548;107549;107550;107551;107552;107553	107542		-1	15	5792300	2100700	2560300	2230200	2826100	2794000	7029000	6382200	6300100	2117200	3181100	7583200	7829800	2960100	5685800	7295800	5019100	6897900	6137500	5626700	6573600	5509900	5900200	5530000
KLAVNMVPFPR	TTCLRFPGQLNADLRKLAVNMVPFPRLHFF	ADLRKLAVNMVPFPRLHFFMPGFAPLTSRG	R	K	L	P	R	L	1	1	1	0	0	0	0	0	0	0	1	1	1	1	2	0	0	0	0	2	0	0	11	1	1270.72	P07437;A6NNZ2;Q9H4B7;Q9BUF5;P04350;P68371;Q13509;Q13885;Q3ZCM7;Q9BVA1	P68371	252	262	TUBB;TUBB1;TUBB6;TUBB4A;TUBB4B;TUBB3;TUBB2A;TUBB8;TUBB2B	Tubulin beta chain;Tubulin beta-8 chain-like protein LOC260334;Tubulin beta-1 chain;Tubulin beta-6 chain;Tubulin beta-4A chain;Tubulin beta-4B chain;Tubulin beta-3 chain;Tubulin beta-2A chain;Tubulin beta-8 chain;Tubulin beta-2B chain	no	no	2;3	0.0052996	30.254	By MS/MS	By MS/MS	By MS/MS	By MS/MS	By MS/MS	By MS/MS	By MS/MS	By MS/MS	By MS/MS	By MS/MS	By MS/MS	By MS/MS	By MS/MS	By MS/MS	By MS/MS	By MS/MS	By MS/MS	By MS/MS	By MS/MS	By MS/MS	By MS/MS	By MS/MS	By MS/MS	By MS/MS	1	2	2	1	2	2	1	2	1	2	1	2	1	2	2	1	2	2	1	2	2	2	2	2	181160000	2477100	8651400	9269700	2767200	7022200	7823300	4774900	9347700	4087600	9110500	5814400	6521500	3945600	8936900	9714300	3998300	13294000	9186000	3717300	13441000	8329000	12380000	10364000	6182700			12456	1456;2811;556;1724;501;2794;1690;1944	12512	281489;281490;281491;281492;281493;281494;281495;281496;281497;281498;281499;281500;281501;281502;281503;281504;281505;281506;281507;281508;281509;281510;281511;281512;281513;281514;281515;281516;281517;281518;281519;281520;281521;281522;281523;281524;281525;281526;281527;281528	107554;107555;107556;107557;107558;107559	107559		-1	6	2477100	8579200	8315300	2746100	6957400	7595200	5152400	8666700	4282200	7774800	5164900	6698600	3715400	8666100	9340000	3864600	11824000	9849700	3850200	12586000	8585500	11016000	10068000	6991700
KLAVNNIAGIEEVNMIKDDGTVIHFNNPK	RTATADDKKLQSSLKKLAVNNIAGIEEVNM	MIKDDGTVIHFNNPKVQASLSANTFAITGH	K	K	L	P	K	V	2	0	5	2	0	0	2	2	1	4	1	3	1	1	1	0	1	0	0	3	0	0	29	2	3192.66	Q96K17	Q96K17	45	73	BTF3L4	Transcription factor BTF3 homolog 4	yes	yes	4	0.0011669	16.798			By matching				By matching			By matching	By MS/MS			By MS/MS			By MS/MS		By matching			By MS/MS	By matching				1				1			1	1			1			1		1			1	1		8434200	0	0	904530	0	0	0	635590	0	0	766490	1177300	0	0	1036700	0	0	790650	0	1087200	0	0	1372700	663060	0			12457	2618	12513	281529;281530;281531;281532;281533;281534;281535;281536;281537	107560;107561	107561		-1	2	0	0	811390	0	0	0	685840	0	0	654110	1045800	0	0	1005300	0	0	703230	0	1126100	0	0	1221500	644070	0
KLAYVAAGDLAPINAFIGGLAAQEVMK	LPAVQQNNLDEDLIRKLAYVAAGDLAPINA	INAFIGGLAAQEVMKACSGKFMPIMQWLYF	R	K	L	M	K	A	7	0	1	1	0	1	1	3	0	2	3	2	1	1	1	0	0	0	1	2	0	0	27	1	2730.48	P22314	P22314	385	411	UBA1	Ubiquitin-like modifier-activating enzyme 1	yes	yes	3	0.00040107	16.4		By MS/MS	By MS/MS	By matching	By MS/MS	By MS/MS	By matching	By matching		By matching	By MS/MS	By MS/MS	By matching	By MS/MS	By MS/MS	By matching	By MS/MS	By MS/MS	By matching	By MS/MS	By MS/MS	By MS/MS	By MS/MS	By MS/MS		1	1	1	1	1	1	1		1	1	1	1	1	1	1	1	1	1	1	1	1	1	1	13051000	0	304790	564780	258100	376530	424390	319640	437900	0	379280	593410	247440	516940	491470	734510	619000	1065700	439700	440600	810340	489750	1673900	1137300	725700			12458	808	12514	281538;281539;281540;281541;281542;281543;281544;281545;281546;281547;281548;281549;281550;281551;281552;281553;281554;281555;281556;281557;281558;281559	107562;107563	107563		-1	2	0	302250	506630	256130	373060	412020	344910	406000	0	323680	527120	254160	486780	476580	706210	598310	947850	471470	456350	758770	504830	1489500	1104700	820670
KLCLNICVGESGDR	DQGEKENPMRELRIRKLCLNICVGESGDRL	RKLCLNICVGESGDRLTRAAKVLEQLTGQT	R	K	L	D	R	L	0	1	1	1	2	0	1	2	0	1	2	1	0	0	0	1	0	0	0	1	0	0	14	1	1619.78	P62913	P62913	19	32	RPL11	60S ribosomal protein L11	yes	yes	2;3	1.826e-07	44.765	By MS/MS	By MS/MS	By MS/MS	By MS/MS	By MS/MS	By matching	By MS/MS	By MS/MS	By MS/MS	By MS/MS	By MS/MS	By MS/MS	By matching	By MS/MS	By MS/MS	By MS/MS	By MS/MS	By MS/MS	By MS/MS	By MS/MS	By MS/MS	By MS/MS	By MS/MS	By MS/MS	2	2	2	1	2	3	2	2	2	1	1	2	2	3	1	2	2	2	2	1	2	2	2	2	35100000	1882900	1988800	1653900	1130500	1624200	1825800	1407100	1576700	1348000	1337400	710920	1638900	1415800	1761200	808780	1294700	1646400	1389500	1053500	912430	1558500	1477600	2467000	1189800			12459	1419	12515	281560;281561;281562;281563;281564;281565;281566;281567;281568;281569;281570;281571;281572;281573;281574;281575;281576;281577;281578;281579;281580;281581;281582;281583;281584;281585;281586;281587;281588;281589;281590;281591;281592;281593;281594;281595;281596;281597;281598;281599;281600;281601;281602;281603;281604	107564;107565;107566;107567;107568;107569;107570;107571;107572;107573;107574;107575;107576;107577;107578	107573		-1	13	1882900	1972200	1483600	1121900	1609200	1772500	1518400	1461900	1412100	1141300	631500	1683400	1333100	1707800	777620	1251400	1464400	1489900	1091200	854360	1606400	1314800	2396300	1345500
KLDAGNQLALIEELHK	VVLEESWDALNAITKKLDAGNQLALIEELH	LDAGNQLALIEELHKEIRLIGNESKGEHVP	K	K	L	H	K	E	2	0	1	1	0	1	2	1	1	1	4	2	0	0	0	0	0	0	0	0	0	0	16	1	1790.99	Q92616	Q92616	2222	2237	GCN1L1	Translational activator GCN1	yes	yes	3	8.9988e-05	29.618	By MS/MS	By MS/MS	By matching	By MS/MS	By MS/MS	By matching	By MS/MS	By MS/MS	By MS/MS	By MS/MS	By matching	By MS/MS	By MS/MS	By MS/MS	By matching	By MS/MS	By matching	By MS/MS	By MS/MS	By matching	By MS/MS	By matching	By matching		1	1	1	1	1	1	1	1	1	1	1	1	1	1	1	1	1	1	1	1	1	1	1		30345000	1671400	972160	1088400	1469800	1731200	830350	1172500	1134100	1303800	1537100	921700	1746900	1796000	1054800	1002300	1765500	1157100	897190	1419200	980030	1803400	2358800	531220	0			12460	2448	12516	281605;281606;281607;281608;281609;281610;281611;281612;281613;281614;281615;281616;281617;281618;281619;281620;281621;281622;281623;281624;281625;281626;281627	107579;107580;107581;107582;107583;107584;107585;107586;107587	107582		-1	9	1671400	964050	976300	1458600	1715300	806140	1265200	1051500	1365900	1311700	818740	1794300	1691200	1022900	963680	1706500	1029200	962010	1469900	917660	1859000	2098900	516010	0
KLDALCNIHENIR	HVALLAKHAIVICNRKLDALCNIHENIRVK	NRKLDALCNIHENIRVKSGAWDESGVFIYT	R	K	L	I	R	V	1	1	2	1	1	0	1	0	1	2	2	1	0	0	0	0	0	0	0	0	0	0	13	1	1594.83	P53621	P53621	517	529	COPA	Coatomer subunit alpha;Xenin;Proxenin	yes	yes	3	0.00057173	30.828	By MS/MS	By MS/MS	By MS/MS	By MS/MS	By MS/MS	By MS/MS	By MS/MS	By MS/MS	By MS/MS	By MS/MS	By MS/MS	By MS/MS	By MS/MS		By MS/MS	By MS/MS	By MS/MS	By MS/MS	By MS/MS	By MS/MS	By MS/MS	By MS/MS	By MS/MS	By MS/MS	1	1	1	1	1	1	1	1	1	1	1	1	1		1	1	1	1	1	1	1	1	1	1	22524000	1233800	1028500	760580	1128500	1316700	802800	1329700	1107000	871840	888420	970310	890260	1063000	0	1049000	1123200	1160000	594100	1053100	803890	957870	731870	976570	683390			12461	1246	12517	281628;281629;281630;281631;281632;281633;281634;281635;281636;281637;281638;281639;281640;281641;281642;281643;281644;281645;281646;281647;281648;281649;281650	107588;107589;107590;107591;107592;107593;107594;107595;107596;107597;107598;107599;107600;107601;107602;107603;107604;107605;107606;107607	107607		-1	19	1233800	1019900	682270	1119900	1304500	779390	1434800	1026300	913330	758170	861920	914440	1001000	0	1008600	1085700	1031800	637030	1090800	752730	987360	651240	948600	772830
KLDAQVQELHAK	KVLQQVKAESEHKRKKLDAQVQELHAKVSE	KRKKLDAQVQELHAKVSEGDRLRVELAEKA	K	K	L	A	K	V	2	0	0	1	0	2	1	0	1	0	2	2	0	0	0	0	0	0	0	1	0	0	12	1	1378.76	P35580	P35580	1256	1267	MYH10	Myosin-10	yes	yes	3	0.0019829	27.681	By matching	By matching	By MS/MS	By matching	By matching	By MS/MS	By matching	By matching	By matching	By matching	By MS/MS	By MS/MS	By matching	By matching	By MS/MS	By matching	By matching	By matching	By matching	By MS/MS	By MS/MS	By MS/MS	By matching	By MS/MS	1	1	1	1	1	1	1	1	1	1	1	1	1	1	1	1	1	1	1	1	1	1	1	1	34570000	1539300	1343100	1247000	1780700	1343700	1454600	1421500	1475400	2221200	2060800	1516500	1266600	1583600	1903100	1301600	1368400	1413300	1059300	1164000	1245400	1204300	1306400	1308900	1041500			12462	978	12518	281651;281652;281653;281654;281655;281656;281657;281658;281659;281660;281661;281662;281663;281664;281665;281666;281667;281668;281669;281670;281671;281672;281673;281674	107608;107609;107610;107611;107612	107610		-1	5	1539300	1331900	1118600	1767100	1331300	1412200	1533900	1368000	2326900	1758700	1347100	1301000	1491200	1845400	1251400	1322700	1257100	1135900	1205600	1166200	1241400	1162400	1271400	1177800
KLDDAIEDCTNAVK	AKLYCNRGTVNSKLRKLDDAIEDCTNAVKL	RKLDDAIEDCTNAVKLDDTYIKAYLRRAQC	R	K	L	V	K	L	2	0	1	3	1	0	1	0	0	1	1	2	0	0	0	0	1	0	0	1	0	0	14	1	1590.76	Q99615	Q99615	309	322	DNAJC7	DnaJ homolog subfamily C member 7	yes	yes	2;3	2.1473e-61	88.441	By MS/MS	By MS/MS	By MS/MS	By matching	By MS/MS	By MS/MS	By MS/MS	By MS/MS	By MS/MS	By MS/MS	By MS/MS	By MS/MS	By MS/MS	By MS/MS	By MS/MS	By MS/MS	By MS/MS	By MS/MS	By MS/MS	By MS/MS	By MS/MS	By MS/MS	By MS/MS	By MS/MS	2	2	2	2	2	2	2	1	2	2	2	2	2	2	2	2	2	2	2	2	2	2	2	2	63072000	2422700	2604200	2399400	2245800	3345900	2874600	2136400	2165300	2330000	2749600	2653900	2650500	3883700	2937200	2200400	2672700	2166800	2912100	2120500	3161600	2266700	2911100	2686300	2574500			12463	2695	12519	281675;281676;281677;281678;281679;281680;281681;281682;281683;281684;281685;281686;281687;281688;281689;281690;281691;281692;281693;281694;281695;281696;281697;281698;281699;281700;281701;281702;281703;281704;281705;281706;281707;281708;281709;281710;281711;281712;281713;281714;281715;281716;281717;281718;281719;281720;281721	107613;107614;107615;107616;107617;107618;107619;107620;107621;107622;107623;107624;107625;107626;107627;107628;107629;107630;107631;107632;107633;107634;107635;107636;107637;107638;107639	107620		-1	26	2422700	2582500	2152300	2228700	3315000	2790800	2305300	2007600	2440900	2346500	2357500	2722500	3657000	2848200	2115600	2583300	1927300	3122500	2196300	2960400	2336500	2590300	2609400	2911500
KLDDQSEDEALELEGPLITPGSGSIYSSPGLYSK	SLLKKPRDPTKKKKKKLDDQSEDEALELEG	PGSGSIYSSPGLYSKTMTPTYDAHDGSPLS	K	K	L	S	K	T	1	0	0	3	0	1	4	4	0	2	5	2	0	0	3	6	1	0	2	0	0	0	34	1	3594.75	Q96AC1	Q96AC1	154	187	FERMT2	Fermitin family homolog 2	yes	yes	3	0.010551	8.7636	By MS/MS	By MS/MS	By MS/MS			By matching	By MS/MS	By MS/MS	By matching	By MS/MS		By MS/MS	By matching	By MS/MS	By MS/MS	By matching	By MS/MS	By MS/MS	By matching		By MS/MS	By MS/MS	By MS/MS	By MS/MS	1	1	1			1	1	1	1	1		1	1	1	1	1	1	1	1		1	1	1	1	17367000	964000	818060	923390	0	0	1071800	742150	818500	939610	1128100	0	970260	982170	709010	836020	904870	923280	866690	445200	0	602630	1125700	867210	728860			12464	2510	12520	281722;281723;281724;281725;281726;281727;281728;281729;281730;281731;281732;281733;281734;281735;281736;281737;281738;281739;281740;281741	107640	107640		-1	1	964000	811230	828310	0	0	1040500	800830	758870	984330	962710	0	996610	924860	687530	803800	874620	821200	929310	461110	0	621180	1001600	842370	824240
KLDDTDPVPR	KEQEAKYQASHPNLRKLDDTDPVPRGAGSA	HPNLRKLDDTDPVPRGAGSAMSTDAYPKNP	R	K	L	P	R	G	0	1	0	3	0	0	0	0	0	0	1	1	0	0	2	0	1	0	0	1	0	0	10	1	1154.59	O95721	O95721	169	178	SNAP29	Synaptosomal-associated protein 29	yes	yes	2	0.0012599	38.086	By MS/MS	By MS/MS	By MS/MS	By MS/MS	By matching	By MS/MS	By matching	By MS/MS	By matching	By MS/MS	By matching	By MS/MS	By MS/MS	By MS/MS	By MS/MS	By MS/MS	By matching		By MS/MS	By MS/MS	By MS/MS	By MS/MS	By MS/MS	By matching	1	2	1	2	1	1	2	1	1	1	1	1	2	1	1	1	1		2	1	1	1	1	1	14295000	572940	698820	461990	863120	443410	369080	789570	739860	456590	785570	456470	305630	718580	694140	592170	701380	735240	0	986210	913250	402530	547950	727550	332480			12465	430	12521	281742;281743;281744;281745;281746;281747;281748;281749;281750;281751;281752;281753;281754;281755;281756;281757;281758;281759;281760;281761;281762;281763;281764;281765;281766;281767;281768;281769	107641;107642;107643;107644;107645;107646;107647;107648	107641		-1	8	572940	692990	414420	856540	439320	358320	852000	685970	478320	670400	405480	313930	676640	673110	569350	677940	653950	0	1021500	855130	414920	487570	706720	375990
KLDEAVAEAHLGK	THPDKYPVGVHFLPKKLDEAVAEAHLGKLN	PKKLDEAVAEAHLGKLNVKLTKLTEKQAQY	K	K	L	G	K	L	3	0	0	1	0	0	2	1	1	0	2	2	0	0	0	0	0	0	0	1	0	0	13	1	1379.74	P23526	P23526	389	401	AHCY	Adenosylhomocysteinase	yes	yes	2;3	2.5582e-11	59.542	By MS/MS	By MS/MS	By MS/MS	By MS/MS	By MS/MS	By MS/MS	By MS/MS	By MS/MS	By MS/MS	By MS/MS	By MS/MS	By MS/MS	By MS/MS	By MS/MS	By MS/MS	By MS/MS	By MS/MS	By MS/MS	By MS/MS	By MS/MS	By MS/MS	By MS/MS	By MS/MS	By MS/MS	1	2	1	2	1	1	1	1	2	2	1	1	2	2	1	1	1	2	2	1	2	1	2	2	125250000	913900	10088000	1014600	10655000	1143800	1117700	1299100	1131800	8032100	10111000	1347100	1077900	11009000	10951000	986390	1513200	1794300	7810100	11740000	1429000	8694400	2058600	10186000	9145300			12466	828	12522	281770;281771;281772;281773;281774;281775;281776;281777;281778;281779;281780;281781;281782;281783;281784;281785;281786;281787;281788;281789;281790;281791;281792;281793;281794;281795;281796;281797;281798;281799;281800;281801;281802;281803;281804	107649;107650;107651;107652;107653;107654;107655;107656;107657;107658;107659;107660;107661;107662;107663;107664;107665;107666;107667;107668;107669;107670;107671;107672;107673;107674;107675;107676;107677;107678;107679;107680	107665		-1	32	913900	10004000	910160	10574000	1133300	1085100	1401800	1049400	8414400	8629000	1196700	1107200	10367000	10619000	948380	1462600	1595900	8374400	12160000	1338100	8962100	1831800	9894400	10342000
KLDELYGTWR	GHVGRFCIWTESAFRKLDELYGTWRKAASL	ESAFRKLDELYGTWRKAASLKSNYNLPMHK	R	K	L	W	R	K	0	1	0	1	0	0	1	1	0	0	2	1	0	0	0	0	1	1	1	0	0	0	10	1	1279.66	P36578	P36578	259	268	RPL4	60S ribosomal protein L4	yes	yes	2;3	0.011007	25.437	By MS/MS	By MS/MS	By MS/MS	By MS/MS	By MS/MS	By MS/MS	By MS/MS	By MS/MS	By MS/MS	By MS/MS	By MS/MS	By MS/MS	By MS/MS	By MS/MS	By MS/MS	By MS/MS	By MS/MS	By MS/MS	By MS/MS	By MS/MS	By MS/MS	By MS/MS	By MS/MS	By MS/MS	2	2	2	2	2	2	2	2	2	2	2	2	2	2	2	2	2	2	2	2	2	2	2	2	258930000	10884000	9880000	9976800	14740000	10494000	9237100	15038000	12048000	15221000	11860000	15256000	8953000	8586900	10658000	7745000	9630100	12496000	8692800	11192000	8890700	8486500	10006000	10982000	7975300			12467	995	12523	281805;281806;281807;281808;281809;281810;281811;281812;281813;281814;281815;281816;281817;281818;281819;281820;281821;281822;281823;281824;281825;281826;281827;281828;281829;281830;281831;281832;281833;281834;281835;281836;281837;281838;281839;281840;281841;281842;281843;281844;281845;281846;281847;281848;281849;281850;281851;281852	107681;107682;107683;107684;107685	107685		-1	2	10884000	9797600	8949500	14628000	10397000	8967700	16227000	11171000	15945000	10121000	13552000	9196200	8085800	10335000	7446600	9308300	11115000	9320800	11592000	8324900	8747800	8903700	10668000	9018900
KLDEQYQK	FMKQPGNETADTVLKKLDEQYQKYKFMELN	TADTVLKKLDEQYQKYKFMELNLAQKKRRL	K	K	L	Q	K	Y	0	0	0	1	0	2	1	0	0	0	1	2	0	0	0	0	0	0	1	0	0	0	8	1	1050.53	P61758	P61758	52	59	VBP1	Prefoldin subunit 3	yes	yes	2	0.0023143	53.166	By matching	By matching	By matching	By MS/MS	By matching	By matching	By MS/MS	By matching	By matching	By matching	By MS/MS	By MS/MS	By MS/MS	By MS/MS	By matching	By MS/MS	By MS/MS	By MS/MS	By MS/MS	By matching	By MS/MS	By MS/MS	By MS/MS	By MS/MS	1	1	1	1	1	1	1	1	1	1	1	1	1	1	1	1	1	1	1	1	1	1	1	1	98320000	2676600	3251700	4971400	2676700	4363700	4901100	2588800	4180100	3321600	4500500	4959800	4673600	4515200	4356300	4051200	3881500	4774900	4234500	3590900	4212500	4175700	4615500	5668700	3177500			12468	1354	12524	281853;281854;281855;281856;281857;281858;281859;281860;281861;281862;281863;281864;281865;281866;281867;281868;281869;281870;281871;281872;281873;281874;281875;281876	107686;107687;107688;107689	107688		-1	4	2676600	3224600	4459500	2656400	4323400	4758200	2793500	3875600	3479700	3840700	4405800	4800500	4251800	4224300	3895100	3751700	4247000	4540400	3719300	3944400	4304300	4107000	5506400	3593300
KLDGETTDLQDQIAELQAQIDELK	KKEEKTRQELEKAKRKLDGETTDLQDQIAE	QDQIAELQAQIDELKLQLAKKEEELQGALA	R	K	L	L	K	L	2	0	0	4	0	4	3	1	0	2	4	2	0	0	0	0	2	0	0	0	0	0	24	1	2713.37	P35580	P35580	1059	1082	MYH10	Myosin-10	yes	yes	3	3.4573e-18	50.055	By MS/MS	By MS/MS	By MS/MS	By MS/MS	By MS/MS	By MS/MS	By MS/MS	By MS/MS	By MS/MS	By MS/MS	By MS/MS	By MS/MS	By MS/MS	By MS/MS	By MS/MS	By MS/MS	By MS/MS	By MS/MS	By MS/MS	By MS/MS	By MS/MS	By MS/MS	By MS/MS	By MS/MS	1	1	1	1	1	1	1	1	1	1	1	1	1	1	1	1	1	1	1	1	1	1	1	1	142470000	5438900	7200800	6856700	7616600	5940100	5136000	5256600	6936800	5682000	9188700	7260100	4609400	5081000	5616800	4941000	5634400	7608900	5164400	4788700	6595500	5238300	5006300	5512600	4162700			12469	978	12525	281877;281878;281879;281880;281881;281882;281883;281884;281885;281886;281887;281888;281889;281890;281891;281892;281893;281894;281895;281896;281897;281898;281899;281900	107690;107691;107692;107693;107694;107695;107696;107697;107698;107699;107700;107701;107702;107703;107704;107705;107706;107707;107708;107709;107710;107711;107712;107713;107714	107690		-1	25	5438900	7140700	6150700	7558600	5885300	4986300	5672200	6431500	5952400	7841600	6449100	4734600	4784500	5446600	4750600	5446100	6767600	5537500	4959800	6175700	5399600	4454700	5354700	4707500
KLDLEAWFPGSGAFR	IVNIVSGSLNHAASKKLDLEAWFPGSGAFR	KLDLEAWFPGSGAFRELVSCSNCTDYQARR	K	K	L	F	R	E	2	1	0	1	0	0	1	2	0	0	2	1	0	2	1	1	0	1	0	0	0	0	15	1	1692.86	P49591	P49591	376	390	SARS	Serine--tRNA ligase, cytoplasmic	yes	yes	3;4	0.0015924	26.148	By MS/MS	By MS/MS	By MS/MS	By MS/MS	By MS/MS	By MS/MS	By MS/MS	By MS/MS	By MS/MS	By MS/MS	By MS/MS	By MS/MS	By MS/MS	By MS/MS	By MS/MS	By MS/MS	By MS/MS	By MS/MS	By MS/MS	By MS/MS	By MS/MS	By MS/MS	By MS/MS	By matching	2	2	2	2	2	2	2	2	2	2	2	2	2	2	1	1	2	2	1	1	2	2	2	2	202380000	8476000	11496000	9083100	10576000	12348000	10701000	9743800	12955000	9421800	12450000	12111000	8621100	10771000	1027300	678250	1288100	10294000	9342600	1051400	811100	8796400	9895000	11127000	9313500			12470	1142	12526	281901;281902;281903;281904;281905;281906;281907;281908;281909;281910;281911;281912;281913;281914;281915;281916;281917;281918;281919;281920;281921;281922;281923;281924;281925;281926;281927;281928;281929;281930;281931;281932;281933;281934;281935;281936;281937;281938;281939;281940;281941;281942;281943;281944	107715;107716;107717;107718;107719;107720;107721;107722;107723;107724;107725;107726	107718		-1	12	8476000	11400000	8147900	10496000	12234000	10389000	10514000	12011000	9870200	10625000	10758000	8855200	10142000	996150	652110	1245000	9155800	10018000	1089000	759480	9067200	8804800	10808000	10532000
KLDLFANVVHVK	EYKGELASYDMRLRRKLDLFANVVHVKSLP	LRRKLDLFANVVHVKSLPGYMTRHNNLDLV	R	K	L	V	K	S	1	0	1	1	0	0	0	0	1	0	2	2	0	1	0	0	0	0	0	3	0	0	12	1	1381.81	O43837	O43837	135	146	IDH3B	Isocitrate dehydrogenase [NAD] subunit beta, mitochondrial	yes	yes	3	0.0003985	35.006	By MS/MS			By MS/MS	By MS/MS	By MS/MS	By MS/MS		By MS/MS				By MS/MS	By MS/MS		By MS/MS		By MS/MS	By MS/MS		By MS/MS				1			1	1	1	1		1				1	1		1		1	1		1				10919000	1273500	0	0	1165200	649170	636910	1082500	0	977830	0	0	0	1114300	678470	0	989820	0	731980	1022300	0	597410	0	0	0			12471	217	12527	281945;281946;281947;281948;281949;281950;281951;281952;281953;281954;281955;281956	107727;107728;107729;107730;107731;107732;107733;107734;107735;107736	107736		-1	10	1273500	0	0	1156400	643180	618340	1168100	0	1024400	0	0	0	1049300	657920	0	956740	0	784870	1058800	0	615810	0	0	0
KLDLNQEEK	IGSTSKPQESPKGKRKLDLNQEEKKTPSKP	SPKGKRKLDLNQEEKKTPSKPPAQLSPSVP	R	K	L	E	K	K	0	0	1	1	0	1	2	0	0	0	2	2	0	0	0	0	0	0	0	0	0	0	9	1	1115.58	P18887	P18887	247	255	XRCC1	DNA repair protein XRCC1	yes	yes	2	0.031179	24.923	By MS/MS	By MS/MS	By MS/MS	By MS/MS	By MS/MS	By MS/MS	By MS/MS	By MS/MS	By MS/MS	By MS/MS	By MS/MS	By MS/MS	By MS/MS	By MS/MS	By MS/MS	By MS/MS	By MS/MS	By MS/MS	By MS/MS	By matching	By matching	By MS/MS	By MS/MS	By matching	1	1	1	1	1	1	1	1	1	1	1	1	1	1	1	1	1	1	1	1	1	1	1	1	13023000	565800	476790	497350	436270	494150	480120	515090	618680	474380	546120	598520	403290	554640	704150	523590	458080	566150	481250	544610	676540	540600	691840	702620	471990			12472	762	12528	281957;281958;281959;281960;281961;281962;281963;281964;281965;281966;281967;281968;281969;281970;281971;281972;281973;281974;281975;281976;281977;281978;281979;281980	107737	107737		-1	1	565800	472810	446140	432950	489590	466120	555810	573610	496950	466050	531660	414240	522270	682820	503420	442770	503560	516020	564080	633490	557250	615620	682500	533760
KLDLWSLPPVLVVHLK	PWYCPNCKEHQQATKKLDLWSLPPVLVVHL	LDLWSLPPVLVVHLKRFSYSRYMRDKLDTL	K	K	L	L	K	R	0	0	0	1	0	0	0	0	1	0	5	2	0	0	2	1	0	1	0	3	0	0	16	1	1856.13	Q9Y4E8	Q9Y4E8	821	836	USP15	Ubiquitin carboxyl-terminal hydrolase 15	yes	yes	3	0.003825	25.866	By MS/MS			By MS/MS						By matching			By MS/MS			By matching		By MS/MS	By MS/MS						1			1						1			1			1		1	1						1899200	268830	0	0	265350	0	0	0	0	0	346110	0	0	386920	0	0	331030	0	0	300940	0	0	0	0	0			12473	3466	12529	281981;281982;281983;281984;281985;281986;281987	107738;107739;107740	107738		-1	2	268830	0	0	263330	0	0	0	0	0	295370	0	0	364340	0	0	319960	0	0	311700	0	0	0	0	0
KLDNTTAAVQELGR	GEIEKLQTKVLELQRKLDNTTAAVQELGRE	RKLDNTTAAVQELGRENQSLQIKHTQALNR	R	K	L	G	R	E	2	1	1	1	0	1	1	1	0	0	2	1	0	0	0	0	2	0	0	1	0	0	14	1	1514.81	Q15075	Q15075	1319	1332	EEA1	Early endosome antigen 1	yes	yes	3	0.0021618	23.008	By MS/MS	By MS/MS	By matching	By MS/MS	By MS/MS	By MS/MS		By MS/MS	By MS/MS	By MS/MS	By matching	By MS/MS	By matching	By matching	By MS/MS		By MS/MS	By MS/MS		By matching	By MS/MS	By MS/MS			1	1	1	1	1	1		1	1	1	1	1	1	1	1		1	1		1	1	1			13680000	956650	689990	708250	792560	749610	585060	0	897200	707010	837700	473180	593800	814660	747990	666660	0	791140	591480	0	600630	818480	657780	0	0			12474	1821	12530	281988;281989;281990;281991;281992;281993;281994;281995;281996;281997;281998;281999;282000;282001;282002;282003;282004;282005;282006	107741;107742;107743;107744;107745;107746	107742		-1	6	956650	684230	635330	786530	742690	568000	0	831840	740660	714890	420320	609920	767120	725330	640970	0	703670	634210	0	562400	843680	585310	0	0
KLDPAQSASR	EVNDRQGFVPAAYVKKLDPAQSASRENLLE	AAYVKKLDPAQSASRENLLEEQGSIALRQE	K	K	L	S	R	E	2	1	0	1	0	1	0	0	0	0	1	1	0	0	1	2	0	0	0	0	0	0	10	1	1071.57	Q13813	Q13813	1023	1032	SPTAN1	Spectrin alpha chain, non-erythrocytic 1	yes	yes	2	0.0092819	28.696	By MS/MS	By MS/MS	By MS/MS	By MS/MS	By MS/MS	By MS/MS	By MS/MS	By MS/MS	By MS/MS	By MS/MS	By MS/MS	By MS/MS	By MS/MS	By MS/MS	By MS/MS	By MS/MS	By MS/MS	By MS/MS	By MS/MS	By MS/MS	By MS/MS	By MS/MS	By MS/MS	By MS/MS	1	1	1	1	1	1	1	1	1	1	1	1	1	1	1	1	1	1	1	1	1	1	1	1	27976000	855890	999780	1356600	831400	1137700	1365900	913350	1379900	1021400	1546600	1611100	1135500	1080200	941260	1259100	896560	1210800	1069800	881970	1218700	1090800	1679000	1316400	1176400			12475	1719	12531	282007;282008;282009;282010;282011;282012;282013;282014;282015;282016;282017;282018;282019;282020;282021;282022;282023;282024;282025;282026;282027;282028;282029;282030	107747;107748;107749	107747		-1	3	855890	991440	1217000	825070	1127200	1326000	985560	1279400	1070000	1319900	1431200	1166400	1017200	912750	1210500	866590	1076900	1147100	913500	1141100	1124400	1494000	1278700	1330300
KLDPELHLDIK	ATVKILITTVPPNLRKLDPELHLDIKVLQS	PNLRKLDPELHLDIKVLQSALAAIRHARWF	R	K	L	I	K	V	0	0	0	2	0	0	1	0	1	1	3	2	0	0	1	0	0	0	0	0	0	0	11	1	1319.74	Q12905	Q12905	186	196	ILF2	Interleukin enhancer-binding factor 2	yes	yes	2;3	6.7325e-07	52.79	By matching	By MS/MS	By MS/MS	By MS/MS	By MS/MS	By MS/MS	By MS/MS	By MS/MS	By MS/MS	By MS/MS	By MS/MS	By MS/MS	By MS/MS	By MS/MS	By MS/MS	By MS/MS	By MS/MS	By MS/MS	By MS/MS	By MS/MS	By MS/MS	By MS/MS	By MS/MS	By MS/MS	1	2	2	2	2	2	2	1	1	1	2	2	2	2	2	2	2	2	2	2	2	2	2	2	110200000	506470	6164000	6169000	3476300	5429500	5192300	3597600	1187200	655270	1083200	6235400	5953800	6252300	6156600	3469000	4479100	6559200	5154100	4892500	5243600	5824300	5160600	6520300	4833700			12476	1620	12532	282031;282032;282033;282034;282035;282036;282037;282038;282039;282040;282041;282042;282043;282044;282045;282046;282047;282048;282049;282050;282051;282052;282053;282054;282055;282056;282057;282058;282059;282060;282061;282062;282063;282064;282065;282066;282067;282068;282069;282070;282071;282072;282073;282074	107750;107751;107752;107753;107754;107755;107756;107757;107758;107759;107760;107761;107762;107763;107764;107765;107766;107767;107768;107769;107770;107771;107772;107773;107774;107775	107759		-1	26	506470	6112500	5533800	3449800	5379400	5040900	3882000	1100700	686450	924360	5538800	6115500	5887500	5970100	3335400	4329400	5834000	5526500	5067400	4909900	6003700	4592000	6333600	5466300
KLDPGSEETQTLVR	LSPDWQVDYESYTWRKLDPGSEETQTLVRE	RKLDPGSEETQTLVREYFSWEGAFQHVGKA	R	K	L	V	R	E	0	1	0	1	0	1	2	1	0	0	2	1	0	0	1	1	2	0	0	1	0	0	14	1	1571.82	P26641	P26641	401	414	EEF1G	Elongation factor 1-gamma	yes	yes	2;3	1.826e-07	45.879	By MS/MS	By MS/MS	By MS/MS	By MS/MS	By MS/MS	By MS/MS	By MS/MS	By MS/MS	By MS/MS	By MS/MS	By MS/MS	By MS/MS	By MS/MS	By MS/MS	By MS/MS	By MS/MS	By MS/MS	By MS/MS	By MS/MS	By MS/MS	By MS/MS	By MS/MS	By MS/MS	By MS/MS	2	1	1	1	2	1	2	1	2	1	2	1	1	1	2	1	2	1	1	2	1	2	2	1	206480000	13959000	4253400	4961200	4320400	12951000	3891000	18724000	5740200	12323000	4076400	12246000	3906400	4913900	8737000	13188000	5110500	12382000	4635300	5182000	11447000	5230300	13707000	14846000	5745600			12477	866	12533	282075;282076;282077;282078;282079;282080;282081;282082;282083;282084;282085;282086;282087;282088;282089;282090;282091;282092;282093;282094;282095;282096;282097;282098;282099;282100;282101;282102;282103;282104;282105;282106;282107;282108	107776;107777;107778;107779;107780;107781;107782;107783;107784;107785;107786;107787;107788;107789;107790;107791	107782		-1	16	13959000	4218000	4450400	4287400	12831000	3777500	20205000	5322000	12909000	3478800	10878000	4012500	4627100	8472300	12680000	4939700	11013000	4970200	5367200	10718000	5391400	12197000	14421000	6497500
KLDSLGLCSVSCALEFIPNSK	FKFICDASSLHQVRKKLDSLGLCSVSCALE	LCSVSCALEFIPNSKVQLAEPDLEQAAHLI	K	K	L	S	K	V	1	0	1	1	2	0	1	1	0	1	4	2	0	1	1	4	0	0	0	1	0	0	21	1	2337.17	Q9BSH4	Q9BSH4	245	265	TACO1	Translational activator of cytochrome c oxidase 1	yes	yes	3	0.00036923	21.865		By MS/MS	By MS/MS				By MS/MS				By MS/MS	By MS/MS	By MS/MS		By MS/MS	By MS/MS	By MS/MS	By MS/MS	By MS/MS	By MS/MS	By MS/MS	By MS/MS				1	1				1				1	1	1		1	1	1	1	1	1	1	1			18930000	0	1751600	1341700	0	0	0	1666900	0	0	0	1628500	1315900	1934200	0	834640	1613200	1150100	882990	1534800	1148700	1166300	961020	0	0			12478	2765	12534	282109;282110;282111;282112;282113;282114;282115;282116;282117;282118;282119;282120;282121;282122	107792;107793;107794;107795;107796	107795		-1	5	0	1737000	1203600	0	0	0	1798700	0	0	0	1446600	1351600	1821300	0	802480	1559300	1022900	946780	1589600	1075600	1202200	855130	0	0
KLDSLTTSFGFPVGAATLVDEVGVDVAK	MSEVIRILQEGVDPKKLDSLTTSFGFPVGA	GAATLVDEVGVDVAKHVAEDLGKVFGERFG	K	K	L	A	K	H	3	0	0	3	0	0	1	3	0	0	3	2	0	2	1	2	3	0	0	5	0	0	28	1	2835.49	P40939	P40939	570	597	HADHA	Trifunctional enzyme subunit alpha, mitochondrial;Long-chain enoyl-CoA hydratase;Long chain 3-hydroxyacyl-CoA dehydrogenase	yes	yes	3	1.2804e-07	29.54	By MS/MS	By MS/MS	By MS/MS	By MS/MS	By MS/MS	By MS/MS	By MS/MS	By MS/MS	By MS/MS	By MS/MS	By MS/MS	By MS/MS	By MS/MS	By MS/MS	By MS/MS	By MS/MS	By MS/MS	By MS/MS	By MS/MS	By MS/MS	By MS/MS	By MS/MS	By MS/MS	By MS/MS	1	1	1	1	1	1	1	1	1	1	1	1	1	1	1	1	1	1	1	1	1	1	1	1	158760000	7995700	6248200	6079600	7788400	5939300	6587400	6750600	6477900	6866800	8572800	7626600	6749800	7386100	6647800	6232700	5403500	6777300	5073900	7061400	5948100	5191900	6310000	7077600	5966500			12479	1032	12535	282123;282124;282125;282126;282127;282128;282129;282130;282131;282132;282133;282134;282135;282136;282137;282138;282139;282140;282141;282142;282143;282144;282145;282146	107797;107798;107799;107800;107801;107802;107803;107804;107805;107806;107807;107808;107809;107810;107811;107812;107813;107814;107815;107816;107817;107818;107819;107820;107821;107822;107823	107816		-1	27	7995700	6196100	5453600	7729100	5884500	6395300	7284300	6006000	7193600	7316000	6774700	6933100	6955100	6446400	5992500	5222900	6028000	5440500	7313800	5569600	5351800	5614800	6874900	6747300
KLDVEEPDSANSSFYSTR	ARRRTTQIINITMTKKLDVEEPDSANSSFY	VEEPDSANSSFYSTRSAPASQASLRATSST	K	K	L	T	R	S	1	1	1	2	0	0	2	0	0	0	1	1	0	1	1	4	1	0	1	1	0	0	18	1	2043.94	Q14980	Q14980	1822	1839	NUMA1	Nuclear mitotic apparatus protein 1	yes	yes	3	0.016055	13.627	By matching	By matching	By MS/MS	By matching	By matching	By matching		By MS/MS	By matching	By matching		By MS/MS	By MS/MS	By matching	By MS/MS		By MS/MS	By matching	By matching	By MS/MS	By MS/MS	By MS/MS	By MS/MS	By matching	1	1	1	1	1	1		1	1	1		1	1	1	1		1	1	1	1	1	1	1	1	25143000	1516900	955400	1431500	814150	1051500	1579500	0	1480000	1285600	1459200	0	1170500	1561400	1466000	1036100	0	1243200	1050700	970480	1214800	1014700	1094000	1044400	703020			12480	1796	12536	282147;282148;282149;282150;282151;282152;282153;282154;282155;282156;282157;282158;282159;282160;282161;282162;282163;282164;282165;282166;282167	107824;107825;107826	107824		-1	3	1516900	947430	1284100	807950	1041800	1533400	0	1372200	1346800	1245300	0	1202300	1470300	1421600	996130	0	1105700	1126600	1005200	1137500	1045900	973480	1014500	795020
KLDVSIEMPEELDISQLR	IQIKKFTFGLDWVPKKLDVSIEMPEELDIS	VSIEMPEELDISQLRGTGLQPGEEELPDIA	K	K	L	L	R	G	0	1	0	2	0	1	3	0	0	2	3	1	1	0	1	2	0	0	0	1	0	0	18	1	2114.09	P45974	P45974	586	603	USP5	Ubiquitin carboxyl-terminal hydrolase 5	yes	yes	3	3.9208e-05	32.55	By matching	By matching	By matching	By matching	By MS/MS	By matching	By MS/MS		By MS/MS	By matching	By MS/MS	By MS/MS	By MS/MS	By MS/MS	By MS/MS	By MS/MS	By matching	By MS/MS	By matching	By MS/MS	By MS/MS	By MS/MS	By MS/MS	By MS/MS	1	1	1	1	1	1	1		1	1	1	1	1	1	1	1	1	1	1	1	1	1	1	1	19738000	478410	670440	1184600	412090	1005200	811400	710960	0	768560	1047000	1366300	991110	691210	902940	1176300	678080	883880	796940	737860	969190	660320	1147400	957570	690520			12481	1075	12537	282168;282169;282170;282171;282172;282173;282174;282175;282176;282177;282178;282179;282180;282181;282182;282183;282184;282185;282186;282187;282188;282189;282190	107827;107828;107829;107830;107831;107832;107833;107834	107832		-1	5	478410	664840	1062600	408950	995950	787740	767170	0	805140	893530	1213600	1018000	650870	875580	1131000	655410	786160	854520	764240	907510	680650	1021000	930150	780880
KLDVTIEPSEEPLFPADELYGIVGANLK	LHLTRKVVRNLNYQKKLDVTIEPSEEPLFP	FPADELYGIVGANLKRSFDVREVIARIVDG	K	K	L	L	K	R	2	0	1	2	0	0	4	2	0	2	4	2	0	1	3	1	1	0	1	2	0	0	28	1	3056.6	Q9HCC0	Q9HCC0	299	326	MCCC2	Methylcrotonoyl-CoA carboxylase beta chain, mitochondrial	yes	yes	3	1.1837e-07	23.74	By MS/MS	By MS/MS	By MS/MS	By MS/MS	By MS/MS	By MS/MS	By MS/MS	By MS/MS	By MS/MS	By MS/MS	By MS/MS	By MS/MS	By MS/MS	By MS/MS	By MS/MS	By MS/MS	By MS/MS	By MS/MS	By MS/MS	By MS/MS	By MS/MS	By MS/MS		By MS/MS	1	1	1	1	1	1	1	1	1	1	1	1	1	1	1	1	1	1	1	1	1	1		1	44808000	1994200	2306700	1763300	2077200	1822900	2369400	1759100	2028700	2008200	2619600	2287100	1815300	2067100	1555800	1789100	1841900	2384700	1430900	2020400	1578700	1593300	1719600	0	1974500			12482	3003	12538	282191;282192;282193;282194;282195;282196;282197;282198;282199;282200;282201;282202;282203;282204;282205;282206;282207;282208;282209;282210;282211;282212;282213	107835;107836;107837;107838;107839	107839		-1	5	1994200	2287400	1581700	2061400	1806100	2300300	1898200	1881000	2103700	2235500	2031600	1864600	1946500	1508700	1720200	1780300	2121000	1534300	2092600	1478200	1642400	1530200	0	2232900
KLDVTIEPSEEPLFPADELYGIVGANLKR	LHLTRKVVRNLNYQKKLDVTIEPSEEPLFP	PADELYGIVGANLKRSFDVREVIARIVDGS	K	K	L	K	R	S	2	1	1	2	0	0	4	2	0	2	4	2	0	1	3	1	1	0	1	2	0	0	29	2	3212.7	Q9HCC0	Q9HCC0	299	327	MCCC2	Methylcrotonoyl-CoA carboxylase beta chain, mitochondrial	yes	yes	4	0.044055	10.611	By MS/MS	By MS/MS		By MS/MS	By MS/MS	By matching	By MS/MS	By matching	By MS/MS	By MS/MS	By MS/MS	By MS/MS		By matching	By MS/MS	By MS/MS	By MS/MS	By MS/MS	By MS/MS	By matching	By MS/MS	By matching			1	1		1	1	1	1	1	1	1	1	1		1	1	1	1	1	1	1	1	1			11509000	470760	659030	0	463880	487980	684650	389460	680940	521260	424370	719640	644190	0	417170	652240	543670	600630	590100	593340	416570	673830	875320	0	0			12483	3003	12539	282214;282215;282216;282217;282218;282219;282220;282221;282222;282223;282224;282225;282226;282227;282228;282229;282230;282231;282232;282233	107840;107841	107841		-1	2	470760	653540	0	460350	483480	664690	420260	631340	546070	362160	639250	661680	0	404530	627100	525500	534230	632730	614550	390060	694570	778880	0	0
KLDYGQHVVAGTPGR	CHACIGGTNVGEDIRKLDYGQHVVAGTPGR	KLDYGQHVVAGTPGRVFDMIRRRSLRTRAI	R	K	L	G	R	V	1	1	0	1	0	1	0	3	1	0	1	1	0	0	1	0	1	0	1	2	0	0	15	1	1596.84	P38919	P38919	152	166	EIF4A3	Eukaryotic initiation factor 4A-III;Eukaryotic initiation factor 4A-III, N-terminally processed	yes	yes	3	0.015449	18.138		By MS/MS		By MS/MS	By MS/MS		By MS/MS						By MS/MS	By MS/MS		By MS/MS	By MS/MS		By MS/MS		By MS/MS	By MS/MS	By MS/MS	By MS/MS		1		1	1		1						1	1		1	1		1		1	1	1	1	39606000	0	3495000	0	3534900	3041200	0	4591600	0	0	0	0	0	3887900	2950900	0	3273200	2896800	0	2949300	0	2455600	1583100	2709300	2237600			12484	1013	12540	282234;282235;282236;282237;282238;282239;282240;282241;282242;282243;282244;282245;282246	107842;107843	107842		-1	1	0	3465800	0	3508000	3013100	0	4954600	0	0	0	0	0	3661000	2861500	0	3163800	2576600	0	3054800	0	2531200	1408700	2631700	2530400
KLEAAEDIAYQLSR	ANSLATAGDGLIELRKLEAAEDIAYQLSRS	RKLEAAEDIAYQLSRSRNITYLPAGQSVLL	R	K	L	S	R	S	3	1	0	1	0	1	2	0	0	1	2	1	0	0	0	1	0	0	1	0	0	0	14	1	1605.84	P35232	P35232	240	253	PHB	Prohibitin	yes	yes	2;3	4.8662e-30	69.01	By MS/MS	By MS/MS	By MS/MS	By MS/MS	By MS/MS	By MS/MS	By MS/MS	By MS/MS	By MS/MS	By MS/MS	By MS/MS	By MS/MS	By MS/MS	By MS/MS	By MS/MS	By MS/MS	By MS/MS	By MS/MS	By MS/MS	By MS/MS	By MS/MS	By MS/MS	By MS/MS	By MS/MS	1	2	2	1	2	2	1	2	1	2	1	2	1	2	1	1	2	2	1	2	2	2	2	1	296720000	8175300	15435000	11296000	6732000	15302000	20124000	6653700	15627000	7387900	14746000	9444000	14959000	10052000	14618000	7503900	13597000	14040000	12516000	8437800	14971000	15245000	16418000	18209000	5227000			12485	966	12541	282247;282248;282249;282250;282251;282252;282253;282254;282255;282256;282257;282258;282259;282260;282261;282262;282263;282264;282265;282266;282267;282268;282269;282270;282271;282272;282273;282274;282275;282276;282277;282278;282279;282280;282281;282282;282283;282284	107844;107845;107846;107847;107848;107849;107850;107851;107852;107853;107854;107855;107856;107857;107858;107859;107860;107861;107862;107863;107864;107865;107866;107867;107868;107869;107870;107871	107871		-1	24	8175300	15306000	10133000	6680700	15161000	19538000	7179800	14489000	7739500	12584000	8389100	15365000	9465400	14175000	7214800	13143000	12488000	13420000	8739400	14018000	15715000	14609000	17687000	5911100
KLEAAEER	SPPKKKDLSLEEIQKKLEAAEERRKSHEAE	SLEEIQKKLEAAEERRKSHEAEVLKQLAEK	K	K	L	E	R	R	2	1	0	0	0	0	3	0	0	0	1	1	0	0	0	0	0	0	0	0	0	0	8	1	944.493	P16949;Q9H169	P16949	53	60	STMN1;STMN4	Stathmin;Stathmin-4	no	no	2	0.024462	33.55	By MS/MS	By MS/MS	By MS/MS	By MS/MS			By MS/MS			By MS/MS	By MS/MS							By matching		By MS/MS	By MS/MS	By MS/MS	By MS/MS	By MS/MS	1	1	1	1			1			1	1							1		1	1	1	1	1	250790000	14684000	18516000	25449000	14065000	0	0	14523000	0	0	18956000	25522000	0	0	0	0	0	0	332650	0	27409000	25807000	27379000	21665000	16482000			12486	730	12542	282285;282286;282287;282288;282289;282290;282291;282292;282293;282294;282295;282296;282297	107872	107872		-1	1	14684000	18361000	22828000	13958000	0	0	15671000	0	0	16177000	22671000	0	0	0	0	0	0	356680	0	25664000	26602000	24362000	21044000	18639000
KLEADSLEVK	LSLEQKTEELEGQIKKLEADSLEVKASKEQ	EGQIKKLEADSLEVKASKEQALQDLQQQRQ	K	K	L	V	K	A	1	0	0	1	0	0	2	0	0	0	2	2	0	0	0	1	0	0	0	1	0	0	10	1	1130.62	Q15075	Q15075	734	743	EEA1	Early endosome antigen 1	yes	yes	2	0.0011889	38.303	By MS/MS	By MS/MS	By matching	By MS/MS	By MS/MS	By matching	By MS/MS	By MS/MS	By matching	By matching	By matching	By matching	By MS/MS	By matching	By matching	By matching	By MS/MS	By matching	By matching	By matching	By MS/MS	By matching	By matching	By matching	1	1	1	1	1	1	1	1	1	1	1	1	1	1	1	1	1	1	1	1	1	1	1	1	11688000	460770	394430	584020	591450	458910	384260	502360	446810	494220	558240	659630	417110	477710	557500	373500	446480	625140	424620	525350	841920	391130	318860	413850	339320			12487	1821	12543	282298;282299;282300;282301;282302;282303;282304;282305;282306;282307;282308;282309;282310;282311;282312;282313;282314;282315;282316;282317;282318;282319;282320;282321	107873;107874	107873		-1	2	460770	391130	523890	586940	454680	373050	542070	414270	517740	476400	585950	428430	449840	540610	359110	431560	556020	455290	544130	788340	403180	283730	402000	383730
KLEAELLQIEER	QVLKRQVQSLMVHQRKLEAELLQIEERHQE	HQRKLEAELLQIEERHQEKKRKFLESTDSF	R	K	L	E	R	H	1	1	0	0	0	1	4	0	0	1	3	1	0	0	0	0	0	0	0	0	0	0	12	1	1469.81	Q969G3	Q969G3	240	251	SMARCE1	SWI/SNF-related matrix-associated actin-dependent regulator of chromatin subfamily E member 1	yes	yes	2;3	1.5045e-10	61.353	By matching	By MS/MS	By MS/MS	By matching	By MS/MS	By MS/MS	By MS/MS	By MS/MS	By MS/MS	By MS/MS	By MS/MS	By MS/MS	By MS/MS	By MS/MS	By MS/MS	By MS/MS	By MS/MS	By matching	By MS/MS	By MS/MS	By MS/MS	By MS/MS	By MS/MS	By matching	2	2	2	2	2	2	2	2	2	2	2	2	2	2	2	2	2	2	2	2	2	2	2	2	44837000	1863200	2139800	2186100	2202600	1481400	1793100	1706600	2191100	1607500	2886800	1610000	2086100	1886800	1284300	1505000	2186200	2078900	1584100	2083100	1701200	1547600	2337900	1470800	1416900			12488	2490	12544	282322;282323;282324;282325;282326;282327;282328;282329;282330;282331;282332;282333;282334;282335;282336;282337;282338;282339;282340;282341;282342;282343;282344;282345;282346;282347;282348;282349;282350;282351;282352;282353;282354;282355;282356;282357;282358;282359;282360;282361;282362;282363;282364;282365;282366;282367;282368;282369	107875;107876;107877;107878;107879;107880;107881;107882;107883;107884;107885;107886;107887;107888;107889;107890;107891;107892;107893	107883		-1	18	1863200	2122000	1961100	2185800	1467700	1740800	1841600	2031500	1684000	2463600	1430100	2142800	1776700	1245400	1447000	2113200	1849000	1698600	2157600	1592900	1595300	2080300	1428600	1602400
KLEDQLQGGQLEEVILQAEHELNLAR	TNEKLAMVKAEPDVKKLEDQLQGGQLEEVI	EEVILQAEHELNLARKMREWKLWEPLVEEP	K	K	L	A	R	K	2	1	1	1	0	4	5	2	1	1	6	1	0	0	0	0	0	0	0	1	0	0	26	1	2972.56	Q16718	Q16718	67	92	NDUFA5	NADH dehydrogenase [ubiquinone] 1 alpha subcomplex subunit 5	yes	yes	3;4	7.1918e-12	40.937	By MS/MS	By MS/MS	By MS/MS	By MS/MS	By MS/MS	By MS/MS	By MS/MS	By MS/MS	By MS/MS	By MS/MS	By MS/MS	By MS/MS	By MS/MS	By MS/MS	By MS/MS	By MS/MS	By MS/MS	By MS/MS	By MS/MS	By MS/MS	By MS/MS	By MS/MS	By MS/MS	By MS/MS	2	2	1	2	2	2	1	1	1	2	2	2	2	2	2	2	2	2	2	1	2	1	2	2	312770000	17140000	15453000	5941900	13418000	13419000	16809000	5295300	9033900	6107700	16155000	15151000	12224000	15553000	17598000	16157000	15943000	17972000	12906000	12847000	8648000	15705000	10610000	13103000	9577400			12489	1915	12545	282370;282371;282372;282373;282374;282375;282376;282377;282378;282379;282380;282381;282382;282383;282384;282385;282386;282387;282388;282389;282390;282391;282392;282393;282394;282395;282396;282397;282398;282399;282400;282401;282402;282403;282404;282405;282406;282407;282408;282409;282410;282411	107894;107895;107896;107897;107898;107899;107900;107901;107902;107903;107904;107905;107906;107907;107908;107909;107910;107911;107912;107913;107914;107915;107916;107917;107918;107919;107920;107921;107922;107923;107924;107925;107926	107916		-1	33	17140000	15324000	5330100	13315000	13295000	16319000	5714000	8375800	6398300	13787000	13458000	12556000	14645000	17065000	15534000	15410000	15985000	13838000	13306000	8097700	16189000	9441300	12727000	10831000
KLEEEEDGKLK	PKKIKTEDTKKEKKRKLEEEEDGKLKKPKN	EKKRKLEEEEDGKLKKPKNKDKDKKVPEPD	R	K	L	L	K	K	0	0	0	1	0	0	4	1	0	0	2	3	0	0	0	0	0	0	0	0	0	0	11	2	1316.68	P11387	P11387	164	174	TOP1	DNA topoisomerase 1	yes	yes	3	0.033645	24.853	By MS/MS	By MS/MS	By MS/MS	By MS/MS	By MS/MS	By matching	By MS/MS		By MS/MS	By MS/MS	By MS/MS	By MS/MS	By MS/MS	By matching	By matching	By MS/MS	By matching	By matching	By matching	By matching	By matching	By matching	By matching	By matching	1	1	1	1	1	1	1		1	1	1	1	1	1	1	1	1	1	1	1	1	1	1	1	16325000	591610	639140	577840	688430	814290	529000	706260	0	548990	833050	776440	788710	816750	851100	877490	556360	1057400	548830	624050	823840	558550	939010	410690	767000			12490	649	12546	282412;282413;282414;282415;282416;282417;282418;282419;282420;282421;282422;282423;282424;282425;282426;282427;282428;282429;282430;282431;282432;282433;282434	107927	107927		-1	1	591610	633810	518340	683190	806780	513570	762100	0	575120	710920	689710	810130	769090	825320	843680	537760	940460	588490	646360	771410	575750	835550	398930	867380
KLEEEGEQFVK	SDGFKANLVFKEIEKKLEEEGEQFVKKIGG	EIEKKLEEEGEQFVKKIGGIFAFKVKDGPG	K	K	L	V	K	K	0	0	0	0	0	1	4	1	0	0	1	2	0	1	0	0	0	0	0	1	0	0	11	1	1334.67	P22307	P22307	443	453	SCP2	Non-specific lipid-transfer protein	yes	yes	2;3	0.0023834	35.944	By MS/MS	By matching	By MS/MS	By MS/MS	By MS/MS	By MS/MS	By MS/MS	By MS/MS	By MS/MS	By MS/MS	By MS/MS	By MS/MS	By MS/MS	By MS/MS	By MS/MS	By MS/MS	By MS/MS	By MS/MS	By MS/MS	By MS/MS	By MS/MS	By MS/MS	By MS/MS	By MS/MS	2	1	2	2	2	2	2	2	2	2	2	2	2	2	2	2	2	2	2	2	2	2	2	1	129270000	5328000	5261900	7124600	5720500	6178700	5308900	5166400	6173200	5914000	5730900	6254700	4625700	6020300	4530900	5850700	5090300	6841200	4798900	5076700	5341100	4635000	4977500	4592700	2731100			12491	807	12547	282435;282436;282437;282438;282439;282440;282441;282442;282443;282444;282445;282446;282447;282448;282449;282450;282451;282452;282453;282454;282455;282456;282457;282458;282459;282460;282461;282462;282463;282464;282465;282466;282467;282468;282469;282470;282471;282472;282473;282474;282475;282476;282477;282478;282479;282480	107928;107929;107930;107931	107931		-1	4	5328000	5218000	6391000	5677000	6121700	5154100	5574900	5723500	6195500	4890700	5556000	4751300	5669000	4393700	5625200	4920100	6084900	5145600	5258100	5001200	4777700	4429100	4461200	3088500
KLEEEGEQFVKK	SDGFKANLVFKEIEKKLEEEGEQFVKKIGG	IEKKLEEEGEQFVKKIGGIFAFKVKDGPGG	K	K	L	K	K	I	0	0	0	0	0	1	4	1	0	0	1	3	0	1	0	0	0	0	0	1	0	0	12	2	1462.77	P22307	P22307	443	454	SCP2	Non-specific lipid-transfer protein	yes	yes	3	0.0001695	44.616	By MS/MS		By MS/MS					By MS/MS	By MS/MS	By matching	By MS/MS					By MS/MS		By MS/MS	By matching	By MS/MS					1		1					1	1	1	1					1		1	1	1					22700000	2269800	0	2398800	0	0	0	0	2200500	1840000	2579900	3025000	0	0	0	0	1994300	0	2028200	2184900	2178500	0	0	0	0			12492	807	12548	282481;282482;282483;282484;282485;282486;282487;282488;282489;282490	107932;107933;107934;107935	107933		-1	2	2269800	0	2151800	0	0	0	0	2040200	1927600	2201700	2687100	0	0	0	0	1927600	0	2174700	2263000	2039900	0	0	0	0
KLEEEQIILEDQNCK	QKLQLEKVTTEAKLKKLEEEQIILEDQNCK	KLEEEQIILEDQNCKLAKEKKLLEDRIAEF	K	K	L	C	K	L	0	0	1	1	1	2	4	0	0	2	2	2	0	0	0	0	0	0	0	0	0	0	15	1	1887.92	P35579	P35579	975	989	MYH9	Myosin-9	yes	yes	2;3	3.0205e-26	67.153	By MS/MS	By MS/MS	By MS/MS	By MS/MS	By MS/MS	By MS/MS	By MS/MS	By MS/MS	By MS/MS	By MS/MS	By MS/MS	By MS/MS	By MS/MS	By MS/MS	By MS/MS	By MS/MS	By MS/MS	By MS/MS	By MS/MS	By MS/MS	By MS/MS	By MS/MS	By MS/MS	By MS/MS	2	2	2	2	2	2	2	2	2	2	2	2	2	2	2	2	2	2	2	2	2	2	2	2	60994000	3479900	2914800	2956800	3007100	2461300	2090500	2282200	2325900	1995600	3430900	2514500	2012800	2942800	2758900	2044300	3124400	2263400	1877000	3388000	1884000	2843400	2634400	2071400	1689500			12493	977	12549	282491;282492;282493;282494;282495;282496;282497;282498;282499;282500;282501;282502;282503;282504;282505;282506;282507;282508;282509;282510;282511;282512;282513;282514;282515;282516;282517;282518;282519;282520;282521;282522;282523;282524;282525;282526;282527;282528;282529;282530;282531;282532;282533;282534;282535;282536;282537;282538	107936;107937;107938;107939;107940;107941;107942;107943;107944;107945;107946;107947;107948;107949;107950;107951;107952;107953;107954;107955;107956;107957;107958;107959;107960;107961;107962;107963;107964	107952		-1	28	3479900	2890500	2652400	2984200	2438600	2029500	2462600	2156400	2090600	2927900	2233600	2067500	2771100	2675400	1965500	3020000	2013100	2012600	3509100	1764100	2931000	2344100	2012100	1910600
KLEEGGPVYSPPAEVVVK	SVVEKSLKSLKDKNKKLEEGGPVYSPPAEV	EGGPVYSPPAEVVVKKSLGQRVLDELKHYY	K	K	L	V	K	K	1	0	0	0	0	0	3	2	0	0	1	2	0	0	3	1	0	0	1	4	0	0	18	1	1897.02	O95202	O95202	133	150	LETM1	LETM1 and EF-hand domain-containing protein 1, mitochondrial	yes	yes	3	0.030807	15.766	By MS/MS	By matching	By MS/MS	By MS/MS	By MS/MS	By matching	By matching	By MS/MS	By MS/MS	By MS/MS			By matching	By MS/MS	By MS/MS		By matching		By MS/MS	By matching	By MS/MS	By matching	By matching		1	1	1	1	1	1	1	1	1	1			1	1	1		1		1	1	1	1	1		13770000	540590	265860	698590	779300	822480	1385500	668030	809280	664650	648380	0	0	785980	894280	1009400	0	526210	0	543630	605230	1146400	455820	520580	0			12494	388	12550	282539;282540;282541;282542;282543;282544;282545;282546;282547;282548;282549;282550;282551;282552;282553;282554;282555;282556;282557	107965;107966	107965		-1	0	540590	263640	626660	773360	814890	1345100	720840	750330	696280	553320	0	0	740110	867190	970490	0	468030	0	563060	566720	1181700	405600	505670	0
KLEELEKEEELR	EGHNIADYIDPAIMKKLEELEKEEELRTAA	IMKKLEELEKEEELRTAAGEYDSVSESEDE	K	K	L	L	R	T	0	1	0	0	0	0	6	0	0	0	3	2	0	0	0	0	0	0	0	0	0	0	12	2	1543.81	Q9BZE4	Q9BZE4	449	460	GTPBP4	Nucleolar GTP-binding protein 1	yes	yes	3	0.00078163	42.031																By MS/MS				By MS/MS		By MS/MS	By MS/MS	By MS/MS																1				1		1	1	1	6942500	0	0	0	0	0	0	0	0	0	0	0	0	0	0	0	1816600	0	0	0	1166800	0	1163800	1421000	1374300			12495	2863	12551	282558;282559;282560;282561;282562	107967	107967		-1	0	0	0	0	0	0	0	0	0	0	0	0	0	0	0	0	1755900	0	0	0	1092500	0	1035600	1380300	1554200
KLEENPYDLDAWSILIR	QAAEYVPEKVKKAEKKLEENPYDLDAWSIL	EENPYDLDAWSILIREAQNQPIDKARKTYE	K	K	L	I	R	E	1	1	1	2	0	0	2	0	0	2	3	1	0	0	1	1	0	1	1	0	0	0	17	1	2074.07	Q12996	Q12996	24	40	CSTF3	Cleavage stimulation factor subunit 3	yes	yes	3	5.3247e-09	52.254	By MS/MS	By MS/MS	By MS/MS		By MS/MS	By MS/MS	By MS/MS	By MS/MS	By MS/MS	By MS/MS	By MS/MS	By MS/MS	By MS/MS	By MS/MS	By MS/MS	By MS/MS	By MS/MS	By MS/MS	By MS/MS	By MS/MS	By MS/MS	By MS/MS	By MS/MS	By MS/MS	1	1	1		1	1	1	1	1	1	1	1	1	1	1	1	1	1	1	1	1	1	1	1	23439000	1190000	1102100	1146400	0	829800	901840	904840	1512500	922650	1173200	870120	1020800	930090	925570	1148500	528980	1049300	1034800	1076000	1136800	922080	1184900	1065000	862780			12496	1631	12552	282563;282564;282565;282566;282567;282568;282569;282570;282571;282572;282573;282574;282575;282576;282577;282578;282579;282580;282581;282582;282583;282584;282585	107968;107969;107970;107971;107972;107973;107974;107975;107976;107977;107978;107979;107980;107981;107982;107983;107984;107985;107986;107987;107988;107989	107979		-1	22	1190000	1092900	1028400	0	822150	875540	976380	1402300	966570	1001200	772920	1048500	875810	897530	1104200	511300	933250	1109600	1114500	1064500	950470	1054300	1034500	975680
KLEEVLSTEGAEENGNSDKK	KPRNTAELQPESGKRKLEEVLSTEGAEENG	LSTEGAEENGNSDKKKKAKRD_________	R	K	L	K	K	K	1	0	2	1	0	0	5	2	0	0	2	3	0	0	0	2	1	0	0	1	0	0	20	2	2176.05	O15355	O15355	521	540	PPM1G	Protein phosphatase 1G	yes	yes	3	4.3602e-06	37.552	By MS/MS	By MS/MS	By MS/MS	By MS/MS			By MS/MS	By MS/MS	By MS/MS	By MS/MS	By MS/MS	By MS/MS	By MS/MS		By MS/MS	By MS/MS	By MS/MS	By MS/MS	By MS/MS	By MS/MS	By MS/MS	By MS/MS	By MS/MS	By matching	1	1	1	1			1	1	1	1	1	1	1		1	1	1	1	1	1	1	1	1	1	19021000	1007300	846780	1317600	992000	0	0	887680	1097800	682360	803150	1159200	633390	862920	0	866730	926460	676780	788850	935070	1053800	528050	1375000	838800	741930			12497	143	12553	282586;282587;282588;282589;282590;282591;282592;282593;282594;282595;282596;282597;282598;282599;282600;282601;282602;282603;282604;282605;282606	107990;107991;107992;107993;107994;107995;107996;107997;107998;107999	107998		-1	10	1007300	839710	1181900	984450	0	0	957860	1017800	714840	685400	1029700	650590	812560	0	833330	895500	601960	845840	968490	986700	544300	1223500	814780	839030
KLEEVVQILGDKFPCTLVAQK	SLVGKKIVFVTGNAKKLEEVVQILGDKFPC	QILGDKFPCTLVAQKIDLPEYQGEPDEISI	K	K	L	Q	K	I	1	0	0	1	1	2	2	1	0	1	3	3	0	1	1	0	1	0	0	3	0	0	21	2	2414.32	Q9BY32	Q9BY32	19	39	ITPA	Inosine triphosphate pyrophosphatase	yes	yes	3	7.7724e-08	38.271	By MS/MS	By MS/MS	By MS/MS	By MS/MS	By MS/MS	By MS/MS	By MS/MS	By MS/MS	By MS/MS	By MS/MS	By MS/MS	By MS/MS	By MS/MS	By MS/MS	By MS/MS	By matching	By MS/MS	By MS/MS	By MS/MS	By MS/MS	By matching	By MS/MS	By MS/MS	By MS/MS	1	1	1	1	1	1	1	1	1	1	1	1	1	1	1	1	1	1	1	1	1	1	1	1	69245000	2779100	2294000	3018500	3090300	2882100	2971300	2271700	3347200	2480100	4316000	3416100	3192300	3762200	2924600	2372800	2231100	2610400	2553700	2785300	2658400	2158000	3500200	3254900	2375100			12498	2844	12554	282607;282608;282609;282610;282611;282612;282613;282614;282615;282616;282617;282618;282619;282620;282621;282622;282623;282624;282625;282626;282627;282628;282629;282630	108000;108001;108002;108003;108004;108005;108006;108007;108008;108009;108010;108011;108012;108013;108014	108013		-1	14	2779100	2274800	2707700	3066800	2855500	2884700	2451300	3103400	2598200	3683200	3034500	3279000	3542600	2836000	2281300	2156500	2321800	2738200	2884800	2489200	2224500	3114600	3161700	2685900
KLEGDSTDLSDQIAELQAQIAELK	RREEKQRQELEKTRRKLEGDSTDLSDQIAE	SDQIAELQAQIAELKMQLAKKEEELQAALA	R	K	L	L	K	M	3	0	0	3	0	3	3	1	0	2	4	2	0	0	0	2	1	0	0	0	0	0	24	1	2614.33	P35579	P35579	1052	1075	MYH9	Myosin-9	yes	yes	3	1.3453e-07	38.933	By MS/MS	By MS/MS	By MS/MS	By MS/MS	By MS/MS	By MS/MS	By MS/MS	By MS/MS	By MS/MS	By MS/MS	By matching	By MS/MS	By MS/MS	By matching	By MS/MS	By MS/MS	By MS/MS	By MS/MS	By MS/MS	By MS/MS	By MS/MS	By MS/MS	By MS/MS	By MS/MS	1	1	1	1	1	1	1	1	1	1	1	1	1	1	1	1	1	1	1	1	1	1	1	1	62095000	2802900	2737400	2629000	2080600	2010700	2470500	2200000	2529600	2227100	2614900	3152700	2367600	4406700	2412600	2493800	2626800	2608000	1584400	4209200	2446700	1914500	3230100	2300100	2039500			12499	977	12555	282631;282632;282633;282634;282635;282636;282637;282638;282639;282640;282641;282642;282643;282644;282645;282646;282647;282648;282649;282650;282651;282652;282653;282654	108015;108016;108017;108018;108019;108020;108021;108022;108023;108024;108025;108026;108027;108028;108029;108030;108031;108032;108033;108034;108035;108036;108037	108016		-1	22	2802900	2714500	2358300	2064800	1992200	2398400	2373900	2345300	2333100	2231600	2800500	2431900	4149500	2339500	2397700	2539000	2319700	1698900	4359700	2291000	1973400	2874200	2234200	2306400
KLEGNSPQGSNQGVK	AFFTLARDIKAKMDKKLEGNSPQGSNQGVK	KLEGNSPQGSNQGVKITPDQQKRSSFFRCV	K	K	L	V	K	I	0	0	2	0	0	2	1	3	0	0	1	2	0	0	1	2	0	0	0	1	0	0	15	1	1541.78	P61006	P61006	176	190	RAB8A	Ras-related protein Rab-8A	yes	yes	3	0.0063079	17.917	By matching	By MS/MS	By MS/MS	By MS/MS	By MS/MS	By matching	By matching	By matching	By MS/MS	By matching	By MS/MS	By matching	By MS/MS	By MS/MS	By MS/MS	By MS/MS	By MS/MS	By MS/MS	By MS/MS	By MS/MS	By matching	By MS/MS	By MS/MS	By MS/MS	1	1	1	1	1	1	1	1	1	1	1	1	1	1	1	1	1	1	1	1	1	1	1	1	20135000	547970	730270	587940	678520	776990	719480	781640	593980	852490	639600	581500	597010	1007900	937350	1054100	817020	1016400	1095800	1028300	1076900	1014600	1116200	941590	941730			12500	1323	12556	282655;282656;282657;282658;282659;282660;282661;282662;282663;282664;282665;282666;282667;282668;282669;282670;282671;282672;282673;282674;282675;282676;282677;282678	108038;108039;108040;108041	108038		-1	4	547970	724180	527400	673350	769820	698500	843440	550710	893060	545830	516540	613220	949040	908960	1013500	789710	904000	1175000	1065100	1008400	1045900	993210	914630	1065000
KLEHLITELVHQR	LADSVLMEQPPLRRRKLEHLITELVHQRDV	RRKLEHLITELVHQRDVTRSLIKSKIDNAK	R	K	L	Q	R	D	0	1	0	0	0	1	2	0	2	1	3	1	0	0	0	0	1	0	0	1	0	0	13	1	1614.92	Q14204	Q14204	1807	1819	DYNC1H1	Cytoplasmic dynein 1 heavy chain 1	yes	yes	3	0.0077943	19.323	By matching	By matching	By matching	By matching	By matching	By matching	By matching	By matching	By matching	By matching	By matching	By matching	By matching	By MS/MS	By matching	By MS/MS	By matching	By matching	By MS/MS	By matching	By matching	By matching	By matching	By MS/MS	1	1	1	1	1	1	1	1	1	1	1	1	1	1	1	1	1	1	1	1	1	1	1	1	16360000	858390	622290	642810	801020	651970	431590	754080	1012400	563370	873880	807650	404100	504960	607270	531910	671560	886580	570000	656860	690380	671010	859020	819750	467190			12501	1751	12557	282679;282680;282681;282682;282683;282684;282685;282686;282687;282688;282689;282690;282691;282692;282693;282694;282695;282696;282697;282698;282699;282700;282701;282702	108042;108043	108042		-1	2	858390	617090	576620	794920	645960	419010	813700	938620	590180	745770	717430	415080	475490	588870	511410	649110	788560	611180	680340	646440	691670	764370	796280	528320
KLEIGFNGNR	EADENGEDYYLWTYKKLEIGFNGNRIVDVN	LWTYKKLEIGFNGNRIVDVNLTSEGKVKLV	K	K	L	N	R	I	0	1	2	0	0	0	1	2	0	1	1	1	0	1	0	0	0	0	0	0	0	0	10	1	1146.61	Q9HD45	Q9HD45	160	169	TM9SF3	Transmembrane 9 superfamily member 3	yes	yes	2	0.022731	23.429	By MS/MS	By matching	By MS/MS	By MS/MS	By matching		By matching	By matching	By MS/MS	By matching	By MS/MS	By MS/MS	By matching	By matching		By MS/MS	By MS/MS	By matching	By matching		By matching	By MS/MS	By MS/MS	By matching	1	1	1	1	1		1	1	1	1	1	1	1	1		1	1	1	1		1	1	1	1	9986500	382210	495990	668710	391970	365710	0	224300	592400	298110	804410	547000	355160	470660	534870	0	438640	764930	487460	500890	0	338630	477860	457470	389150			12502	3014	12558	282703;282704;282705;282706;282707;282708;282709;282710;282711;282712;282713;282714;282715;282716;282717;282718;282719;282720;282721;282722;282723	108044	108044		-1	1	382210	491850	599860	388980	362340	0	242040	549240	312300	686480	485900	364800	443190	518670	0	423980	680360	522680	518790	0	349050	425210	444370	440070
KLELDILPLQEANAELSEK	ERLEQDLQQMQAKVRKLELDILPLQEANAE	DILPLQEANAELSEKSGMLQAEKKLLEEDV	R	K	L	E	K	S	2	0	1	1	0	1	4	0	0	1	5	2	0	0	1	1	0	0	0	0	0	0	19	1	2152.16	P12270	P12270	1299	1317	TPR	Nucleoprotein TPR	yes	yes	2;3	0.00013169	34.685	By MS/MS	By MS/MS	By MS/MS	By MS/MS	By MS/MS	By MS/MS	By MS/MS	By MS/MS	By MS/MS	By MS/MS	By MS/MS	By MS/MS	By MS/MS	By MS/MS	By MS/MS	By MS/MS	By MS/MS	By MS/MS	By MS/MS	By MS/MS	By MS/MS	By MS/MS	By MS/MS	By MS/MS	1	2	2	1	1	2	2	2	2	2	2	2	2	2	1	2	2	2	2	2	2	2	2	2	146700000	4812900	6582000	6802900	5832400	5002700	7632600	6068500	6456100	6325500	6990600	6606100	6078800	6294500	6587000	5736000	5393900	7861800	5638800	5513100	6205300	6173900	6357400	4625900	5126200			12503	665	12559	282724;282725;282726;282727;282728;282729;282730;282731;282732;282733;282734;282735;282736;282737;282738;282739;282740;282741;282742;282743;282744;282745;282746;282747;282748;282749;282750;282751;282752;282753;282754;282755;282756;282757;282758;282759;282760;282761;282762;282763;282764;282765;282766;282767	108045;108046;108047;108048;108049;108050;108051;108052;108053;108054;108055;108056;108057;108058;108059;108060;108061	108052		-1	17	4812900	6527100	6102400	5788000	4956500	7410000	6548300	5985800	6626500	5965700	5868100	6243800	5927200	6387400	5515000	5213600	6992600	6046100	5710100	5810400	6364000	5656900	4493500	5797000
KLELSDNIISGGLEVLAEK	ELSSLARLPSLNKLRKLELSDNIISGGLEV	SDNIISGGLEVLAEKCPNLTYLNLSGNKIK	R	K	L	E	K	C	1	0	1	1	0	0	3	2	0	2	4	2	0	0	0	2	0	0	0	1	0	0	19	1	2027.12	Q9BTT0	Q9BTT0	68	86	ANP32E	Acidic leucine-rich nuclear phosphoprotein 32 family member E	yes	yes	2;3	1.872e-81	87.18	By MS/MS	By matching	By MS/MS	By MS/MS	By MS/MS	By MS/MS	By MS/MS	By MS/MS	By MS/MS	By MS/MS	By MS/MS	By MS/MS	By MS/MS	By MS/MS	By MS/MS	By MS/MS	By MS/MS	By MS/MS	By MS/MS	By MS/MS	By MS/MS	By MS/MS	By MS/MS	By MS/MS	1	2	1	2	1	1	2	1	1	1	1	1	2	1	1	2	1	1	2	1	2	2	2	2	108790000	2103800	6955200	2536900	6655800	2321200	3483500	5985900	2610500	1896400	2816900	5334400	1910100	5864900	1936500	2551500	5782200	3512500	1471800	5857800	2879500	6139200	12244000	7555200	8384900			12504	2781	12560	282768;282769;282770;282771;282772;282773;282774;282775;282776;282777;282778;282779;282780;282781;282782;282783;282784;282785;282786;282787;282788;282789;282790;282791;282792;282793;282794;282795;282796;282797;282798;282799;282800;282801	108062;108063;108064;108065;108066;108067;108068;108069;108070;108071;108072;108073;108074;108075;108076;108077;108078;108079;108080;108081;108082;108083;108084	108065		-1	23	2103800	6897200	2275700	6605100	2299800	3381900	6459100	2420400	1986600	2403900	4738500	1961900	5522600	1877800	2453200	5588900	3124100	1578100	6067100	2696300	6328200	10895000	7338900	9482200
KLENCNYAVELGK	KVNKPPYPKLGANMKKLENCNYAVELGKHP	MKKLENCNYAVELGKHPAKFSLVGIGGQDL	K	K	L	G	K	H	1	0	2	0	1	0	2	1	0	0	2	2	0	0	0	0	0	0	1	1	0	0	13	1	1536.76	P13797;P13796	P13797	459	471	PLS3;LCP1	Plastin-3;Plastin-2	no	no	2	6.6538e-42	85.958	By MS/MS	By MS/MS	By MS/MS	By matching	By MS/MS	By MS/MS	By matching	By MS/MS	By MS/MS	By MS/MS	By MS/MS	By MS/MS	By MS/MS	By MS/MS	By matching	By MS/MS	By MS/MS	By MS/MS	By MS/MS	By MS/MS	By MS/MS	By matching	By MS/MS	By MS/MS	1	1	1	1	1	1	1	1	1	1	1	1	1	1	1	1	1	1	1	1	1	1	1	1	42363000	1131800	2002100	1504700	1001600	1514400	2366400	1648600	2080000	1780600	1690600	1868400	1384400	1326600	2544500	1992500	1576600	2287800	1957400	1598100	1382900	2491400	2322100	1315500	1593700			12505	686;685	12561	282802;282803;282804;282805;282806;282807;282808;282809;282810;282811;282812;282813;282814;282815;282816;282817;282818;282819;282820;282821;282822;282823;282824;282825	108085;108086;108087;108088;108089;108090;108091;108092;108093;108094;108095;108096;108097;108098;108099;108100;108101;108102	108096		-1	18	1131800	1985400	1349800	993950	1500400	2297400	1778900	1928500	1865400	1442800	1659700	1422000	1249200	2467400	1915700	1523900	2034900	2098800	1655200	1294900	2568100	2066200	1277900	1802300
KLENDTISK	QEQEFQVNKLMKKIKKLENDTISKQLTLEQ	LMKKIKKLENDTISKQLTLEQLRREKIDLE	K	K	L	S	K	Q	0	0	1	1	0	0	1	0	0	1	1	2	0	0	0	1	1	0	0	0	0	0	9	1	1046.56	Q16204	Q16204	180	188	CCDC6	Coiled-coil domain-containing protein 6	yes	yes	2	0.00080477	47.198	By MS/MS	By MS/MS	By MS/MS	By MS/MS	By MS/MS	By MS/MS	By MS/MS	By MS/MS	By MS/MS	By MS/MS	By MS/MS	By MS/MS	By MS/MS	By MS/MS	By MS/MS	By MS/MS	By MS/MS	By MS/MS	By matching	By MS/MS	By MS/MS	By matching	By matching	By MS/MS	1	1	1	1	1	1	1	1	1	1	1	1	1	1	1	1	1	1	1	1	1	1	1	1	30182000	1112900	1119100	1384300	981110	1502200	1098000	1054000	1522200	1326700	1812100	1576900	1276800	1193200	1507600	1222900	1135300	1557600	1111200	1115900	1309300	936610	1240300	1438600	647040			12506	1894	12562	282826;282827;282828;282829;282830;282831;282832;282833;282834;282835;282836;282837;282838;282839;282840;282841;282842;282843;282844;282845;282846;282847;282848;282849	108103;108104;108105;108106;108107;108108;108109;108110;108111;108112;108113;108114;108115;108116;108117;108118;108119;108120;108121;108122	108109		-1	20	1112900	1109800	1241800	973630	1488400	1066000	1137300	1411300	1389800	1546400	1400800	1311500	1123600	1461900	1175800	1097400	1385400	1191400	1155800	1226000	965450	1103600	1397400	731710
KLENEVEQR	SQIEKLEHEISHLKKKLENEVEQRHTLTRN	ISHLKKKLENEVEQRHTLTRNLDVQLLDTK	K	K	L	Q	R	H	0	1	1	0	0	1	3	0	0	0	1	1	0	0	0	0	0	0	0	1	0	0	9	1	1143.59	P12270	P12270	854	862	TPR	Nucleoprotein TPR	yes	yes	2	0.039648	22.74		By matching	By MS/MS	By matching	By matching	By matching	By matching	By MS/MS	By matching	By matching	By MS/MS	By MS/MS		By matching	By MS/MS	By MS/MS	By matching	By matching	By MS/MS	By matching	By matching	By MS/MS		By matching		1	1	1	1	1	1	1	1	1	1	1		1	1	1	1	1	1	1	1	1		1	18312000	0	907900	954830	977150	844630	1044100	787410	1212000	791140	818610	1184400	989370	0	855000	998630	722290	953790	664830	711720	939810	704720	688850	0	560510			12507	665	12563	282850;282851;282852;282853;282854;282855;282856;282857;282858;282859;282860;282861;282862;282863;282864;282865;282866;282867;282868;282869;282870	108123;108124	108123		-1	2	0	900330	856510	969710	836840	1013700	849670	1123700	828800	698600	1052100	1016200	0	829100	960150	698150	848340	712860	737160	880000	726420	612950	0	633860
KLENSPLGEALR	AGKLSYVKTCQEKFKKLENSPLGEALRSGQ	KFKKLENSPLGEALRSGQARRSSPPGHYYQ	K	K	L	L	R	S	1	1	1	0	0	0	2	1	0	0	3	1	0	0	1	1	0	0	0	0	0	0	12	1	1325.73	Q9NX40	Q9NX40	104	115	OCIAD1	OCIA domain-containing protein 1	yes	yes	2;3	0.007547	25.938	By MS/MS	By MS/MS	By MS/MS	By MS/MS	By MS/MS	By matching	By matching	By MS/MS	By MS/MS	By MS/MS	By MS/MS	By matching	By matching	By MS/MS	By matching	By matching	By matching	By matching	By MS/MS	By matching	By matching	By matching	By MS/MS	By matching	2	2	1	2	2	2	2	2	2	2	1	2	2	2	2	1	2	1	2	1	2	2	2	2	27667000	1449900	1242600	684400	1357200	1251800	1426800	997060	1381700	1043600	1717300	924020	1047000	1111000	1406200	1179200	609570	1596700	525700	1216600	550030	1333000	1318900	1205200	1091600			12508	3135	12564	282871;282872;282873;282874;282875;282876;282877;282878;282879;282880;282881;282882;282883;282884;282885;282886;282887;282888;282889;282890;282891;282892;282893;282894;282895;282896;282897;282898;282899;282900;282901;282902;282903;282904;282905;282906;282907;282908;282909;282910;282911;282912;282913	108125;108126;108127	108127		-1	2	1449900	1232200	613930	1346900	1240200	1385200	1075900	1281100	1093200	1465500	820800	1075400	1046200	1363600	1133800	589190	1420200	563680	1260100	515030	1374100	1173600	1170700	1234500
KLENTGIEANVLCLESEISENILEK	AQDLPVLVGEEGEVKKLENTGIEANVLCLE	VLCLESEISENILEKGGDPLEKQDQISGLS	K	K	L	E	K	G	1	0	3	0	1	0	6	1	0	3	4	2	0	0	0	2	1	0	0	1	0	0	25	1	2844.44	Q99590	Q99590	494	518	SCAF11	Protein SCAF11	yes	yes	3	9.8225e-05	18.699	By MS/MS	By MS/MS	By MS/MS	By MS/MS	By matching	By MS/MS	By MS/MS	By MS/MS	By MS/MS	By MS/MS	By MS/MS	By matching	By MS/MS	By MS/MS	By MS/MS	By MS/MS	By MS/MS	By MS/MS	By MS/MS	By MS/MS	By matching	By matching	By matching	By matching	1	1	1	1	1	1	1	1	1	1	1	1	1	1	1	1	1	1	1	1	1	1	1	1	35485000	1637600	1907800	1524100	1690500	138850	1579900	1389700	1921500	1638600	1286300	2119500	1462800	1943800	1602400	1675500	1657300	1758000	1159600	1373200	1550600	1018600	1202400	1144200	1102700			12509	2690	12565	282914;282915;282916;282917;282918;282919;282920;282921;282922;282923;282924;282925;282926;282927;282928;282929;282930;282931;282932;282933;282934;282935;282936;282937	108128;108129;108130;108131	108131		-1	4	1637600	1891900	1367100	1677600	137570	1533800	1499600	1781500	1716500	1097800	1882800	1502500	1830400	1553800	1610900	1601900	1563600	1243400	1422200	1451900	1050000	1070000	1111400	1246900
KLEQCNTELKK	AFEKYQTLSLKQLFRKLEQCNTELKKYSHV	QLFRKLEQCNTELKKYSHVNKKALDQFVNF	R	K	L	K	K	Y	0	0	1	0	1	1	2	0	0	0	2	3	0	0	0	0	1	0	0	0	0	0	11	2	1389.73	Q9UQE7	Q9UQE7	968	978	SMC3	Structural maintenance of chromosomes protein 3	yes	yes	3	0.00049266	45.915	By MS/MS	By MS/MS	By MS/MS	By MS/MS	By MS/MS	By matching	By MS/MS	By MS/MS	By MS/MS	By MS/MS	By MS/MS	By MS/MS	By MS/MS	By MS/MS	By matching	By MS/MS	By matching	By MS/MS	By MS/MS	By MS/MS	By MS/MS	By MS/MS	By MS/MS	By MS/MS	1	1	1	1	1	1	1	1	1	1	1	1	1	1	1	1	1	1	1	1	1	1	1	1	66610000	2570900	2683400	4019700	2212800	3272600	3537300	2221000	3877000	2164500	3758500	5028900	3336100	1933200	2227800	2601500	2077500	2586000	2199200	1843100	2461700	2190500	3020600	2684700	2101100			12510	3375	12566	282938;282939;282940;282941;282942;282943;282944;282945;282946;282947;282948;282949;282950;282951;282952;282953;282954;282955;282956;282957;282958;282959;282960;282961	108132;108133;108134;108135;108136;108137;108138	108133		-1	7	2570900	2661000	3605900	2196000	3242400	3434200	2396600	3594500	2267600	3207400	4467100	3426700	1820400	2160300	2501300	2008100	2300100	2358100	1909000	2305000	2258000	2687800	2607800	2376100
KLERPPETPTVDPTVK	EEGRPGKKLKKVKLRKLERPPETPTVDPTV	LERPPETPTVDPTVKYERQPEYLDATGGTL	R	K	L	V	K	Y	0	1	0	1	0	0	2	0	0	0	1	2	0	0	4	0	3	0	0	2	0	0	16	2	1805.99	Q14839	Q14839	696	711	CHD4	Chromodomain-helicase-DNA-binding protein 4	yes	yes	3	5.7701e-07	41.378	By MS/MS	By MS/MS	By MS/MS	By MS/MS	By MS/MS	By MS/MS	By MS/MS	By MS/MS	By MS/MS	By MS/MS	By matching	By MS/MS	By MS/MS	By matching	By MS/MS	By MS/MS	By MS/MS	By MS/MS	By MS/MS	By MS/MS	By MS/MS	By MS/MS	By matching	By matching	1	1	1	1	1	1	1	1	1	1	1	1	1	1	1	1	1	1	1	1	1	1	1	1	47985000	1820900	1758900	2466100	1507900	2092300	2103000	1520100	2012900	1126300	2663200	2559500	1520000	2011900	1982700	2105600	1686700	1845600	1668200	1569500	2866000	1482500	3113500	2958000	1544000			12511	1790	12567	282962;282963;282964;282965;282966;282967;282968;282969;282970;282971;282972;282973;282974;282975;282976;282977;282978;282979;282980;282981;282982;282983;282984;282985	108139;108140;108141	108139		-1	3	1820900	1744300	2212200	1496400	2073000	2041700	1640300	1866200	1179900	2272800	2273600	1561300	1894500	1922600	2024500	1630300	1641500	1788700	1625600	2683600	1528100	2770400	2873300	1746100
KLESFYIQK	IQDFMRQKGFGTDFKKLESFYIQKVLDIIA	FGTDFKKLESFYIQKVLDIIATINKGSIVW	K	K	L	Q	K	V	0	0	0	0	0	1	1	0	0	1	1	2	0	1	0	1	0	0	1	0	0	0	9	1	1154.63	P07686	P07686	382	390	HEXB	Beta-hexosaminidase subunit beta;Beta-hexosaminidase subunit beta chain B;Beta-hexosaminidase subunit beta chain A	yes	yes	2	0.0045711	49.418	By matching	By matching	By MS/MS	By MS/MS	By matching	By MS/MS	By MS/MS	By MS/MS	By matching	By matching	By matching	By MS/MS	By matching	By matching	By matching	By matching	By MS/MS	By MS/MS	By matching	By matching	By MS/MS	By MS/MS	By MS/MS	By matching	1	1	1	1	1	1	1	1	1	1	1	1	1	1	1	1	1	1	1	1	1	1	1	1	31242000	1273000	1408100	1319400	1509100	1305700	1082700	1207500	1102500	1455600	1877400	986920	1163700	1746800	1529400	1279200	1555800	1172700	1171000	1483200	1019000	1149200	1198100	1207400	1038700			12512	559	12568	282986;282987;282988;282989;282990;282991;282992;282993;282994;282995;282996;282997;282998;282999;283000;283001;283002;283003;283004;283005;283006;283007;283008;283009	108142;108143	108143		-1	1	1273000	1396400	1183500	1497700	1293600	1051100	1303000	1022200	1524900	1602200	876680	1195300	1644900	1483000	1229900	1503800	1043000	1255600	1536200	954190	1184600	1066100	1172800	1174600
KLESTESR	HSSQTQGGGSVTKKRKLESTESRSSFSQHA	GSVTKKRKLESTESRSSFSQHARTSGRVAV	R	K	L	S	R	S	0	1	0	0	0	0	2	0	0	0	1	1	0	0	0	2	1	0	0	0	0	0	8	1	948.488	P02545	P02545	420	427	LMNA	Prelamin-A/C;Lamin-A/C	yes	yes	2	0.017844	34.808							By MS/MS	By matching	By matching	By matching																					1	1	1	1															189600	0	0	0	0	0	0	102330	18223	36326	32724	0	0	0	0	0	0	0	0	0	0	0	0	0	0			12513	474	12569	283010;283011;283012;283013	108144	108144		-1	1	0	0	0	0	0	0	110420	16895	38055	27927	0	0	0	0	0	0	0	0	0	0	0	0	0	0
KLETAVNLAWTAGNSNTR	DGTEFGGSIYQKVNKKLETAVNLAWTAGNS	TAVNLAWTAGNSNTRFGIAAKYQIDPDACF	K	K	L	T	R	F	3	1	3	0	0	0	1	1	0	0	2	1	0	0	0	1	3	1	0	1	0	0	18	1	1945	P21796	P21796	201	218	VDAC1	Voltage-dependent anion-selective channel protein 1	yes	yes	2;3	4.0435e-18	62.14	By MS/MS	By MS/MS	By MS/MS	By MS/MS	By MS/MS	By MS/MS	By MS/MS	By MS/MS	By MS/MS	By MS/MS	By MS/MS	By MS/MS	By MS/MS	By MS/MS	By MS/MS	By MS/MS	By MS/MS	By MS/MS	By MS/MS	By MS/MS	By MS/MS	By MS/MS	By MS/MS	By MS/MS	2	2	2	3	2	3	2	2	2	3	3	2	2	2	3	3	2	3	3	3	2	2	2	2	341020000	13190000	13606000	12838000	13734000	12773000	13182000	13467000	16110000	13026000	17782000	16218000	13881000	14691000	5629700	14912000	14147000	14833000	14755000	15378000	15104000	14701000	16763000	15434000	14864000			12514	796	12570	283014;283015;283016;283017;283018;283019;283020;283021;283022;283023;283024;283025;283026;283027;283028;283029;283030;283031;283032;283033;283034;283035;283036;283037;283038;283039;283040;283041;283042;283043;283044;283045;283046;283047;283048;283049;283050;283051;283052;283053;283054;283055;283056;283057;283058;283059;283060;283061;283062;283063;283064;283065;283066;283067;283068;283069;283070	108145;108146;108147;108148;108149;108150;108151;108152;108153;108154;108155;108156;108157;108158;108159;108160;108161;108162;108163;108164;108165;108166;108167;108168;108169;108170	108149		-1	26	13190000	13493000	11516000	13629000	12655000	12798000	14531000	14937000	13646000	15175000	14406000	14258000	13833000	5459100	14337000	13674000	13193000	15821000	15928000	14142000	15154000	14916000	14992000	16809000
KLETNPDIKPSNVEPMEK	QQQKLDRQKELEKKRKLETNPDIKPSNVEP	TNPDIKPSNVEPMEKEFGLCKTENKAKSGK	R	K	L	E	K	E	0	0	2	1	0	0	3	0	0	1	1	3	1	0	3	1	1	0	0	1	0	0	18	2	2068.05	Q9BVP2	Q9BVP2	91	108	GNL3	Guanine nucleotide-binding protein-like 3	yes	yes	3	0.020626	18.76	By matching	By matching	By MS/MS	By matching	By MS/MS	By matching	By matching	By matching	By MS/MS	By matching	By matching	By MS/MS	By matching	By matching	By matching	By matching	By MS/MS	By MS/MS	By matching	By MS/MS	By MS/MS	By matching	By matching	By MS/MS	1	1	1	1	1	1	1	1	1	1	1	1	1	1	1	1	1	1	1	1	1	1	1	1	45992000	1783900	2320600	2073600	1454400	1783600	2075100	1548600	1460000	1519900	2277300	2106300	1593000	2311500	1930300	1838100	1896900	2423800	2024100	1315600	2068800	2326000	2196900	1828900	1834600			12515	2819	12571	283071;283072;283073;283074;283075;283076;283077;283078;283079;283080;283081;283082;283083;283084;283085;283086;283087;283088;283089;283090;283091;283092;283093;283094	108171	108171		-1	1	1783900	2301200	1860100	1443300	1767100	2014600	1671100	1353700	1592300	1943500	1871000	1636300	2176600	1871800	1767200	1833500	2155800	2170400	1362600	1937200	2397600	1954800	1776500	2074600
KLEVEANNAFDQYR	DPPLEDGAMPSARLRKLEVEANNAFDQYRD	RKLEVEANNAFDQYRDLYFEGGVSSVYLWD	R	K	L	Y	R	D	2	1	2	1	0	1	2	0	0	0	1	1	0	1	0	0	0	0	1	1	0	0	14	1	1695.82	P47756	P47756	95	108	CAPZB	F-actin-capping protein subunit beta	yes	yes	2;3	1.3558e-40	80.979	By MS/MS	By MS/MS	By MS/MS	By MS/MS	By MS/MS	By MS/MS	By MS/MS	By MS/MS	By MS/MS	By MS/MS	By MS/MS	By MS/MS	By MS/MS	By MS/MS	By MS/MS	By MS/MS	By MS/MS	By MS/MS	By MS/MS	By MS/MS	By MS/MS	By MS/MS	By MS/MS	By MS/MS	2	2	2	2	2	2	2	2	2	2	1	2	2	2	1	2	2	2	2	1	2	2	2	2	71059000	2984100	2991400	3555700	2973500	3495400	3805500	2755400	1661800	2816400	3765900	1189900	3110200	3509400	4433600	1504300	3319600	3281600	3879700	2777000	1604000	3803300	2967900	2362100	2511300			12516	1100	12572	283095;283096;283097;283098;283099;283100;283101;283102;283103;283104;283105;283106;283107;283108;283109;283110;283111;283112;283113;283114;283115;283116;283117;283118;283119;283120;283121;283122;283123;283124;283125;283126;283127;283128;283129;283130;283131;283132;283133;283134;283135;283136;283137;283138;283139	108172;108173;108174;108175;108176;108177;108178;108179;108180;108181;108182;108183;108184;108185;108186;108187;108188;108189;108190;108191;108192;108193;108194;108195;108196;108197;108198;108199;108200;108201;108202;108203;108204;108205;108206;108207;108208;108209	108205		-1	38	2984100	2966400	3189600	2950800	3463100	3694500	2973300	1540800	2950500	3213800	1057000	3194600	3304600	4299300	1446300	3208700	2918800	4160000	2876200	1501900	3920400	2640900	2294500	2839900
KLEVEYEQK	RLYEKENPDIYKELRKLEVEYEQKRAQLSQ	IYKELRKLEVEYEQKRAQLSQYFDAVKNAQ	R	K	L	Q	K	R	0	0	0	0	0	1	3	0	0	0	1	2	0	0	0	0	0	0	1	1	0	0	9	1	1164.6	Q9Y2W2	Q9Y2W2	109	117	WBP11	WW domain-binding protein 11	yes	yes	2	1.1364e-05	56.258	By MS/MS	By MS/MS	By matching	By MS/MS	By MS/MS	By MS/MS	By MS/MS	By MS/MS	By MS/MS	By MS/MS	By MS/MS	By MS/MS	By MS/MS	By MS/MS	By MS/MS	By MS/MS	By MS/MS	By MS/MS	By MS/MS	By MS/MS	By MS/MS	By MS/MS	By MS/MS	By MS/MS	1	1	1	1	1	1	1	1	1	1	1	1	1	1	1	1	1	1	1	1	1	1	1	1	35011000	1687100	1976400	2180700	1575400	1405500	1139400	1183700	1267800	1573800	1669600	1569600	1200600	1531000	1315900	1683500	1655200	1535000	906210	1141200	1602700	1277400	1874200	1206800	852650			12517	3415	12573	283140;283141;283142;283143;283144;283145;283146;283147;283148;283149;283150;283151;283152;283153;283154;283155;283156;283157;283158;283159;283160;283161;283162;283163	108210;108211;108212;108213;108214;108215;108216;108217;108218;108219;108220;108221;108222;108223;108224;108225;108226;108227	108210		-1	18	1687100	1959900	1956200	1563400	1392600	1106200	1277300	1175400	1648700	1424800	1394300	1233300	1441600	1276000	1618700	1599900	1365300	971690	1182000	1500700	1316700	1667700	1172200	964230
KLEVEYEQKR	RLYEKENPDIYKELRKLEVEYEQKRAQLSQ	YKELRKLEVEYEQKRAQLSQYFDAVKNAQH	R	K	L	K	R	A	0	1	0	0	0	1	3	0	0	0	1	2	0	0	0	0	0	0	1	1	0	0	10	2	1320.7	Q9Y2W2	Q9Y2W2	109	118	WBP11	WW domain-binding protein 11	yes	yes	3	0.038797	26.043	By matching	By matching		By MS/MS	By matching		By MS/MS		By matching				By matching	By matching	By matching	By matching	By matching	By matching	By matching	By matching	By matching	By matching	By matching		1	1		1	1		1		1				1	1	1	1	1	1	1	1	1	1	1		8370400	458560	366710	0	399090	540430	0	428320	0	455030	0	0	0	570360	477960	310950	523410	587020	425800	527770	597180	472070	501010	728740	0			12518	3415	12574	283164;283165;283166;283167;283168;283169;283170;283171;283172;283173;283174;283175;283176;283177;283178;283179;283180	108228	108228		-1	0	458560	363650	0	396050	535440	0	462190	0	476690	0	0	0	537070	463480	298960	505920	522120	456560	546630	559170	486610	445810	707870	0
KLEVNEAELLR	KTVRGSLERQAGQIKKLEVNEAELLRRRNF	GQIKKLEVNEAELLRRRNFKVMIYQDEVKL	K	K	L	L	R	R	1	1	1	0	0	0	3	0	0	0	3	1	0	0	0	0	0	0	0	1	0	0	11	1	1312.74	Q6NZI2	Q6NZI2	137	147	PTRF	Polymerase I and transcript release factor	yes	yes	3	0.023121	14.876	By matching	By matching	By matching	By matching	By matching		By matching	By matching	By matching	By MS/MS	By matching	By matching	By matching		By matching	By matching	By matching		By matching	By matching	By matching	By matching	By matching		1	1	1	1	1		1	1	1	1	1	1	1		1	1	1		1	1	1	1	1		7767900	475870	511590	461180	380290	355380	0	397110	367770	297170	368900	356710	306980	478320	0	328900	399940	348050	0	508300	260020	289610	387530	488270	0			12519	2062	12575	283181;283182;283183;283184;283185;283186;283187;283188;283189;283190;283191;283192;283193;283194;283195;283196;283197;283198;283199;283200	108229	108229		-1	1	475870	507320	413690	377390	352100	0	428510	340980	311310	314820	316860	315320	450410	0	316220	386570	309570	0	526470	243470	298530	344830	474290	0
KLEWPLTEVAEGVFETEAPGGYK	MGITLASSQAVSNARKLEWPLTEVAEGVFE	VAEGVFETEAPGGYKFYLQNRSLPQSDPVL	R	K	L	Y	K	F	2	0	0	0	0	0	5	3	0	0	2	2	0	1	2	0	2	1	1	2	0	0	23	1	2549.27	Q9HC38	Q9HC38	117	139	GLOD4	Glyoxalase domain-containing protein 4	yes	yes	3	2.7123e-05	27.274	By MS/MS	By MS/MS	By MS/MS	By MS/MS	By MS/MS	By MS/MS	By MS/MS		By MS/MS	By MS/MS	By MS/MS	By MS/MS	By MS/MS			By MS/MS	By MS/MS	By MS/MS	By MS/MS	By MS/MS	By MS/MS		By MS/MS	By MS/MS	1	1	1	1	1	1	1		1	1	1	1	1			1	1	1	1	1	1		1	1	27051000	1706800	1532200	1206800	1372500	1191300	1173300	1266800	0	1063900	1553500	1812300	1454900	1599600	0	0	1309300	1582800	1308400	1362200	974670	1247800	0	1271400	1060600			12520	3001	12576	283201;283202;283203;283204;283205;283206;283207;283208;283209;283210;283211;283212;283213;283214;283215;283216;283217;283218;283219;283220	108230;108231;108232;108233;108234;108235;108236;108237;108238;108239;108240;108241;108242;108243;108244;108245;108246;108247;108248	108248		-1	18	1706800	1519500	1082500	1362000	1180300	1139100	1366900	0	1114500	1325800	1609900	1494400	1506300	0	0	1265500	1407800	1402900	1410800	912640	1286200	0	1235000	1199300
KLFIGGLSFETTDDSLR	RGEEGHDPKEPEQLRKLFIGGLSFETTDDS	FIGGLSFETTDDSLREHFEKWGTLTDCVVM	R	K	L	L	R	E	0	1	0	2	0	0	1	2	0	1	3	1	0	2	0	2	2	0	0	0	0	0	17	1	1897.98	P51991	P51991	36	52	HNRNPA3	Heterogeneous nuclear ribonucleoprotein A3	yes	yes	2;3	1.0693e-65	85.288	By MS/MS	By MS/MS	By matching	By MS/MS	By MS/MS	By matching	By MS/MS	By MS/MS	By MS/MS	By MS/MS	By MS/MS	By MS/MS	By MS/MS	By MS/MS	By matching	By MS/MS	By MS/MS	By MS/MS	By MS/MS	By MS/MS	By MS/MS	By MS/MS	By MS/MS	By MS/MS	1	3	1	2	2	1	1	3	2	2	3	2	2	2	1	1	2	2	1	1	2	2	2	2	85541000	1541400	9299300	1091700	10402000	1090700	1065500	5342000	4930800	3077600	8728800	5433300	3073100	2780600	1746700	166830	1739200	4410800	2866500	2528600	3266100	3362300	2623100	3097700	1876500			12521	1213	12577	283221;283222;283223;283224;283225;283226;283227;283228;283229;283230;283231;283232;283233;283234;283235;283236;283237;283238;283239;283240;283241;283242;283243;283244;283245;283246;283247;283248;283249;283250;283251;283252;283253;283254;283255;283256;283257;283258;283259;283260;283261;283262;283263	108249;108250;108251;108252;108253;108254;108255;108256;108257;108258;108259;108260;108261;108262;108263;108264;108265	108261		-1	17	1541400	9221700	979310	10322000	1080700	1034400	5764400	4571600	3224000	7449100	4826300	3156500	2618300	1693800	160400	1681100	3923100	3073600	2619000	3058300	3465800	2334100	3009000	2122100
KLFIGGLSFETTDDSLREHFEK	RGEEGHDPKEPEQLRKLFIGGLSFETTDDS	SFETTDDSLREHFEKWGTLTDCVVMRDPQT	R	K	L	E	K	W	0	1	0	2	0	0	3	2	1	1	3	2	0	3	0	2	2	0	0	0	0	0	22	2	2568.29	P51991	P51991	36	57	HNRNPA3	Heterogeneous nuclear ribonucleoprotein A3	yes	yes	3;5	0.00027852	36.523	By MS/MS	By MS/MS	By MS/MS	By MS/MS	By MS/MS	By MS/MS	By MS/MS	By MS/MS	By MS/MS	By MS/MS	By MS/MS	By MS/MS	By MS/MS	By MS/MS	By MS/MS	By MS/MS	By MS/MS	By MS/MS	By MS/MS	By MS/MS	By MS/MS	By MS/MS	By matching	By MS/MS	2	1	1	1	2	2	2	1	2	1	1	2	1	2	2	2	2	2	2	1	2	1	1	2	151680000	5067100	4685300	6491900	6325600	4950600	6551700	5090600	6106800	6525500	6058700	5533800	5333300	6849400	7893300	7029900	6313500	6370100	7232000	7253500	5817600	6795900	7204000	8412000	5790700			12522	1213	12578	283264;283265;283266;283267;283268;283269;283270;283271;283272;283273;283274;283275;283276;283277;283278;283279;283280;283281;283282;283283;283284;283285;283286;283287;283288;283289;283290;283291;283292;283293;283294;283295;283296;283297;283298;283299;283300;283301	108266;108267;108268;108269;108270;108271;108272;108273;108274;108275;108276	108269		-1	11	5067100	4646200	5823400	6277400	4904900	6360700	5493100	5662000	6836100	5170500	4915600	5478200	6449700	7654100	6759100	6102500	5665900	7754600	7512800	5447400	7005200	6410200	8171100	6548500
KLFIGGLSFETTDESLR	______________________________	FIGGLSFETTDESLRSHFEQWGTLTDCVVM	R	K	L	L	R	S	0	1	0	1	0	0	2	2	0	1	3	1	0	2	0	2	2	0	0	0	0	0	17	1	1911.99	P09651;Q32P51	P09651	15	31	HNRNPA1;HNRNPA1L2	Heterogeneous nuclear ribonucleoprotein A1;Heterogeneous nuclear ribonucleoprotein A1, N-terminally processed;Heterogeneous nuclear ribonucleoprotein A1-like 2	yes	no	2;3	7.9234e-09	44.616	By MS/MS	By MS/MS	By MS/MS	By MS/MS	By MS/MS	By MS/MS	By MS/MS	By MS/MS	By MS/MS	By MS/MS	By MS/MS	By MS/MS	By MS/MS	By MS/MS	By MS/MS	By MS/MS	By MS/MS	By MS/MS	By MS/MS	By MS/MS	By MS/MS	By MS/MS	By MS/MS	By MS/MS	4	2	5	4	3	4	4	5	4	4	4	4	5	3	4	3	4	5	4	4	5	5	4	5	1526900000	82460000	17771000	74662000	52474000	48954000	63209000	51496000	81717000	92687000	92374000	75244000	81122000	96978000	25096000	52892000	44558000	67044000	67038000	48846000	64015000	71069000	61946000	59709000	53514000			12523	609	12579	283302;283303;283304;283305;283306;283307;283308;283309;283310;283311;283312;283313;283314;283315;283316;283317;283318;283319;283320;283321;283322;283323;283324;283325;283326;283327;283328;283329;283330;283331;283332;283333;283334;283335;283336;283337;283338;283339;283340;283341;283342;283343;283344;283345;283346;283347;283348;283349;283350;283351;283352;283353;283354;283355;283356;283357;283358;283359;283360;283361;283362;283363;283364;283365;283366;283367;283368;283369;283370;283371;283372;283373;283374;283375;283376;283377;283378;283379;283380;283381;283382;283383;283384;283385;283386;283387;283388;283389;283390;283391;283392;283393;283394;283395;283396;283397;283398;283399	108277;108278;108279;108280;108281;108282;108283;108284;108285;108286;108287;108288;108289;108290;108291;108292;108293;108294;108295;108296;108297;108298;108299;108300;108301;108302;108303;108304;108305;108306;108307;108308;108309;108310;108311;108312;108313	108290		-1	34	82460000	17623000	66974000	52074000	48502000	61366000	55568000	75764000	97098000	78832000	66839000	83325000	91319000	24336000	50854000	43068000	59631000	71882000	50592000	59941000	73257000	55121000	57999000	60517000
KLFIGGLSFETTEESLR	TVPLERKKREKEQFRKLFIGGLSFETTEES	FIGGLSFETTEESLRNYYEQWGKLTDCVVM	R	K	L	L	R	N	0	1	0	0	0	0	3	2	0	1	3	1	0	2	0	2	2	0	0	0	0	0	17	1	1926.01	P22626	P22626	22	38	HNRNPA2B1	Heterogeneous nuclear ribonucleoproteins A2/B1	yes	yes	2;3	5.7849e-08	41.54	By MS/MS	By MS/MS	By MS/MS	By MS/MS	By MS/MS	By MS/MS	By MS/MS	By MS/MS	By MS/MS	By MS/MS	By MS/MS	By MS/MS	By MS/MS	By MS/MS	By MS/MS	By MS/MS	By MS/MS	By MS/MS	By MS/MS	By MS/MS	By MS/MS	By MS/MS	By MS/MS	By MS/MS	3	2	2	3	3	3	2	2	2	3	2	3	2	1	2	2	2	3	3	3	2	2	3	3	834930000	49851000	10080000	36395000	41527000	41825000	35275000	39124000	39902000	39652000	49198000	39708000	38395000	39462000	14903000	27815000	35445000	34275000	13464000	36431000	37653000	32151000	40065000	36175000	26162000			12524	814	12580	283400;283401;283402;283403;283404;283405;283406;283407;283408;283409;283410;283411;283412;283413;283414;283415;283416;283417;283418;283419;283420;283421;283422;283423;283424;283425;283426;283427;283428;283429;283430;283431;283432;283433;283434;283435;283436;283437;283438;283439;283440;283441;283442;283443;283444;283445;283446;283447;283448;283449;283450;283451;283452;283453;283454;283455;283456;283457	108314;108315;108316;108317;108318;108319;108320;108321;108322;108323;108324;108325;108326;108327;108328;108329;108330;108331;108332;108333;108334;108335;108336;108337;108338;108339;108340;108341;108342;108343	108329		-1	30	49851000	9996300	32647000	41210000	41439000	34247000	42217000	36995000	41539000	41986000	35272000	39438000	37159000	14451000	26743000	34260000	30485000	14437000	37733000	35257000	33141000	35651000	35139000	29585000
KLFVGGIKEDTEEHHLR	AREESGKPGAHVTVKKLFVGGIKEDTEEHH	FVGGIKEDTEEHHLRDYFEEYGKIDTIEII	K	K	L	L	R	D	0	1	0	1	0	0	3	2	2	1	2	2	0	1	0	0	1	0	0	1	0	0	17	2	2007.05	P22626	P22626	113	129	HNRNPA2B1	Heterogeneous nuclear ribonucleoproteins A2/B1	yes	yes	3;4	2.5477e-07	40.857	By MS/MS	By MS/MS	By MS/MS	By MS/MS	By MS/MS	By MS/MS	By MS/MS	By MS/MS	By MS/MS	By MS/MS	By MS/MS	By MS/MS	By MS/MS	By MS/MS	By MS/MS	By MS/MS	By MS/MS	By MS/MS	By MS/MS	By MS/MS	By MS/MS	By MS/MS	By MS/MS	By MS/MS	2	3	3	3	2	3	2	3	3	3	3	3	3	2	3	3	3	3	2	2	2	2	2	2	587880000	11484000	33906000	28837000	30660000	14266000	28937000	8508000	31538000	28736000	34383000	35502000	26513000	30945000	19965000	31543000	22906000	34393000	28894000	12500000	19104000	20641000	18328000	23327000	12062000			12525	814	12581	283458;283459;283460;283461;283462;283463;283464;283465;283466;283467;283468;283469;283470;283471;283472;283473;283474;283475;283476;283477;283478;283479;283480;283481;283482;283483;283484;283485;283486;283487;283488;283489;283490;283491;283492;283493;283494;283495;283496;283497;283498;283499;283500;283501;283502;283503;283504;283505;283506;283507;283508;283509;283510;283511;283512;283513;283514;283515;283516;283517;283518;283519	108344;108345;108346;108347;108348;108349;108350;108351;108352;108353;108354;108355;108356;108357;108358	108344		-1	15	11484000	33624000	25867000	30427000	14134000	28093000	9180600	29241000	30103000	29343000	31536000	27233000	29139000	19360000	30327000	22140000	30590000	30982000	12947000	17888000	21277000	16308000	22659000	13641000
KLFVGGLKGDVAEGDLIEHFSQFGTVEK	SREDSARPGAHAKVKKLFVGGLKGDVAEGD	GDLIEHFSQFGTVEKAEIIADKQSGKKRGF	K	K	L	E	K	A	1	0	0	2	0	1	3	5	1	1	3	3	0	3	0	1	1	0	0	3	0	0	28	2	3019.57	Q13151	Q13151	99	126	HNRNPA0	Heterogeneous nuclear ribonucleoprotein A0	yes	yes	4	0.0015262	16.798	By MS/MS	By MS/MS	By matching	By MS/MS	By MS/MS		By MS/MS	By MS/MS	By MS/MS	By MS/MS	By MS/MS	By matching	By MS/MS	By MS/MS	By matching	By matching	By matching	By MS/MS	By MS/MS	By matching		By matching	By matching	By matching	1	1	1	1	1		1	1	1	1	1	1	1	1	1	1	1	1	1	1		1	1	1	20914000	1193000	913780	1128600	804890	1084800	0	714680	1071800	972750	1319100	1109200	962490	1167300	938700	678810	750440	944220	775630	1033200	872400	0	904550	883940	690070			12526	1649	12582	283520;283521;283522;283523;283524;283525;283526;283527;283528;283529;283530;283531;283532;283533;283534;283535;283536;283537;283538;283539;283540;283541	108359;108360;108361;108362;108363;108364;108365	108363		-1	7	1193000	906160	1012400	798760	1074800	0	771180	993720	1019000	1125700	985260	988630	1099200	910260	652660	725360	839820	831670	1070100	816880	0	804880	858630	780370
KLFYSTFATDDR	AAFEMTLTEGSKLEKKLFYSTFATDDRKEG	LEKKLFYSTFATDDRKEGMTAFVEKRKANF	K	K	L	D	R	K	1	1	0	2	0	0	0	0	0	0	1	1	0	2	0	1	2	0	1	0	0	0	12	1	1462.71	P30084	P30084	261	272	ECHS1	Enoyl-CoA hydratase, mitochondrial	yes	yes	2;3	0.0082943	25.386						By MS/MS				By MS/MS				By MS/MS			By MS/MS							By MS/MS						1				1				1			1							1	10448000	0	0	0	0	0	1928200	0	0	0	2443800	0	0	0	2119300	0	0	1973300	0	0	0	0	0	0	1983800			12527	910	12583	283542;283543;283544;283545;283546	108366;108367;108368;108369;108370	108366		-1	5	0	0	0	0	0	1872000	0	0	0	2085600	0	0	0	2055100	0	0	1755100	0	0	0	0	0	0	2243400
KLFYSTFATDDRK	AAFEMTLTEGSKLEKKLFYSTFATDDRKEG	EKKLFYSTFATDDRKEGMTAFVEKRKANFK	K	K	L	R	K	E	1	1	0	2	0	0	0	0	0	0	1	2	0	2	0	1	2	0	1	0	0	0	13	2	1590.8	P30084	P30084	261	273	ECHS1	Enoyl-CoA hydratase, mitochondrial	yes	yes	2;3	6.6632e-10	59.542	By MS/MS	By MS/MS	By MS/MS	By matching	By MS/MS	By MS/MS	By MS/MS	By MS/MS	By matching	By MS/MS	By matching	By MS/MS	By MS/MS	By MS/MS	By matching	By MS/MS	By MS/MS	By MS/MS	By matching	By MS/MS	By MS/MS	By MS/MS	By MS/MS	By MS/MS	1	2	2	2	1	2	2	1	1	2	1	1	1	1	1	2	2	2	2	2	1	2	2	2	75820000	3075500	5257800	4835400	3370600	3107200	3783800	3272500	2759400	218830	4645700	821400	2912700	2851800	2826800	524970	3491300	3811100	3487600	2515700	4289700	3411100	4766600	3210900	2571400			12528	910	12584	283547;283548;283549;283550;283551;283552;283553;283554;283555;283556;283557;283558;283559;283560;283561;283562;283563;283564;283565;283566;283567;283568;283569;283570;283571;283572;283573;283574;283575;283576;283577;283578;283579;283580;283581;283582;283583;283584	108371;108372;108373;108374;108375;108376;108377;108378;108379;108380	108377		-1	10	3075500	5213900	4337500	3344900	3078500	3673500	3531300	2558400	229250	3964600	729640	2991800	2685400	2741100	504740	3374600	3389700	3739600	2605600	4016700	3516200	4241400	3119000	2907900
KLGCEVLGVSVDSQFTHLAWINTPR	PTEIIAFSNRAEDFRKLGCEVLGVSVDSQF	VDSQFTHLAWINTPRKEGGLGPLNIPLLAD	R	K	L	P	R	K	1	1	1	1	1	1	1	2	1	1	3	1	0	1	1	2	2	1	0	3	0	0	25	1	2826.45	P32119	P32119	67	91	PRDX2	Peroxiredoxin-2	yes	yes	3;4	1.13e-06	32.952	By MS/MS	By MS/MS	By MS/MS	By MS/MS	By MS/MS	By MS/MS	By MS/MS	By MS/MS	By MS/MS	By MS/MS	By MS/MS	By MS/MS	By MS/MS	By MS/MS	By MS/MS	By MS/MS	By MS/MS	By MS/MS	By MS/MS	By MS/MS	By MS/MS	By MS/MS	By MS/MS	By MS/MS	1	2	2	2	1	1	2	2	3	2	2	1	2	2	1	2	2	1	1	2	1	2	2	2	98743000	3975800	4939000	5205300	4965700	3070700	2513200	3631800	4304900	5398000	5368800	3829600	2793200	3511300	5135900	2278000	4423300	6644900	2190700	3171800	4346800	2408500	5158700	5288500	4188600			12529	944	12585	283585;283586;283587;283588;283589;283590;283591;283592;283593;283594;283595;283596;283597;283598;283599;283600;283601;283602;283603;283604;283605;283606;283607;283608;283609;283610;283611;283612;283613;283614;283615;283616;283617;283618;283619;283620;283621;283622;283623;283624;283625	108381;108382;108383;108384;108385;108386;108387;108388;108389;108390;108391;108392;108393;108394;108395;108396;108397;108398;108399;108400;108401;108402;108403;108404;108405;108406;108407;108408;108409;108410	108392		-1	29	3975800	4897800	4669300	4927800	3042400	2439900	3919000	3991300	5654900	4581700	3401800	2869100	3306400	4980300	2190200	4275400	5910200	2349000	3285200	4070200	2482700	4590300	5137100	4736800
KLGEMWNNLNDSEK	IKSTNPGISIGDVAKKLGEMWNNLNDSEKQ	KKLGEMWNNLNDSEKQPYITKAAKLKEKYE	K	K	L	E	K	Q	0	0	3	1	0	0	2	1	0	0	2	2	1	0	0	1	0	1	0	0	0	0	14	1	1676.78	O15347	O15347	126	139	HMGB3	High mobility group protein B3	yes	yes	2	0.00046839	49.5			By MS/MS	By matching	By matching	By MS/MS	By matching	By matching	By MS/MS	By matching	By MS/MS	By MS/MS	By matching	By MS/MS		By matching	By MS/MS	By MS/MS	By MS/MS	By MS/MS	By MS/MS	By MS/MS	By matching	By MS/MS			1	1	1	1	1	1	1	1	1	1	1	1		1	1	1	1	1	1	1	1	1	14215000	0	0	823250	562330	797950	1165600	546500	928150	683880	674520	979660	541190	439590	658050	0	475160	761120	723850	508710	784450	682670	600130	607590	271060			12530	142	12586	283626;283627;283628;283629;283630;283631;283632;283633;283634;283635;283636;283637;283638;283639;283640;283641;283642;283643;283644;283645;283646	108411;108412;108413;108414;108415;108416	108415		-1	6	0	0	738480	558040	790580	1131600	589710	860540	716430	575630	870220	555890	413940	638110	0	459280	676970	776150	526890	734520	703690	534010	590190	306530
KLGEMWNNTAADDK	IKGEHPGLSIGDVAKKLGEMWNNTAADDKQ	KKLGEMWNNTAADDKQPYEKKAAKLKEKYE	K	K	L	D	K	Q	2	0	2	2	0	0	1	1	0	0	1	2	1	0	0	0	1	1	0	0	0	0	14	1	1591.73	P09429;B2RPK0	P09429	128	141	HMGB1;HMGB1P1	High mobility group protein B1;Putative high mobility group protein B1-like 1	yes	no	2;3	1.9599e-25	66.262	By MS/MS	By MS/MS	By MS/MS	By MS/MS	By MS/MS	By MS/MS	By MS/MS	By MS/MS	By MS/MS	By MS/MS	By MS/MS	By MS/MS	By MS/MS	By MS/MS	By matching	By MS/MS	By MS/MS	By MS/MS	By MS/MS	By MS/MS	By MS/MS	By MS/MS	By MS/MS	By MS/MS	1	2	2	2	2	2	2	2	2	2	2	2	1	2	2	2	2	2	2	1	2	2	1	1	42211000	1623200	1884900	1817200	1885200	1884800	1944300	2123500	1895200	1820000	2069100	2070500	1765600	1267200	2037900	1920600	1978400	1893100	1674100	2173600	991560	2172500	1508000	906800	903270			12531	603	12587	283647;283648;283649;283650;283651;283652;283653;283654;283655;283656;283657;283658;283659;283660;283661;283662;283663;283664;283665;283666;283667;283668;283669;283670;283671;283672;283673;283674;283675;283676;283677;283678;283679;283680;283681;283682;283683;283684;283685;283686;283687;283688;283689	108417;108418;108419;108420;108421;108422;108423;108424;108425;108426;108427;108428;108429;108430;108431	108431		-1	15	1623200	1869200	1630100	1870900	1867400	1887600	2291400	1757100	1906600	1765800	1839200	1813600	1193300	1976200	1846600	1912300	1683800	1795100	2251300	928460	2239400	1341900	880830	1021500
KLGEMWNNTAADDKQPYEK	IKGEHPGLSIGDVAKKLGEMWNNTAADDKQ	MWNNTAADDKQPYEKKAAKLKEKYEKDIAA	K	K	L	E	K	K	2	0	2	2	0	1	2	1	0	0	1	3	1	0	1	0	1	1	1	0	0	0	19	2	2237.04	P09429	P09429	128	146	HMGB1	High mobility group protein B1	yes	yes	3;4	1.146e-10	47.204	By MS/MS	By MS/MS	By MS/MS	By MS/MS	By MS/MS	By MS/MS	By MS/MS	By MS/MS	By MS/MS	By MS/MS	By MS/MS	By MS/MS	By MS/MS	By MS/MS	By MS/MS	By MS/MS	By MS/MS	By MS/MS	By MS/MS	By MS/MS	By MS/MS	By MS/MS	By MS/MS	By MS/MS	1	2	1	2	2	2	1	1	2	2	1	2	1	2	1	2	1	3	2	1	2	2	2	2	457580000	13844000	22717000	12544000	27096000	19868000	19648000	11875000	12755000	19003000	23177000	12449000	19359000	14933000	24027000	13426000	26676000	12976000	24203000	25791000	15580000	22099000	21787000	22618000	19129000			12532	603	12588	283690;283691;283692;283693;283694;283695;283696;283697;283698;283699;283700;283701;283702;283703;283704;283705;283706;283707;283708;283709;283710;283711;283712;283713;283714;283715;283716;283717;283718;283719;283720;283721;283722;283723;283724;283725;283726;283727;283728;283729	108432;108433;108434;108435;108436;108437;108438;108439;108440;108441;108442;108443;108444;108445;108446;108447;108448;108449;108450;108451;108452;108453;108454;108455;108456;108457	108441		-1	26	13844000	22528000	11252000	26890000	19684000	19075000	12814000	11826000	19908000	19780000	11059000	19885000	14062000	23299000	12908000	25784000	11541000	25951000	26713000	14588000	22779000	19387000	21970000	21633000
KLGEMWSEQSAK	IKSEHPGLSIGDTAKKLGEMWSEQSAKDKQ	TAKKLGEMWSEQSAKDKQPYEQKAAKLKEK	K	K	L	A	K	D	1	0	0	0	0	1	2	1	0	0	1	2	1	0	0	2	0	1	0	0	0	0	12	1	1392.67	P26583	P26583	128	139	HMGB2	High mobility group protein B2	yes	yes	2;3	3.7347e-15	68.893	By MS/MS	By MS/MS	By MS/MS	By MS/MS	By MS/MS	By MS/MS	By MS/MS	By MS/MS	By MS/MS	By MS/MS	By MS/MS	By MS/MS	By MS/MS	By MS/MS	By MS/MS	By MS/MS	By MS/MS	By MS/MS	By MS/MS	By MS/MS	By MS/MS	By MS/MS	By MS/MS	By MS/MS	2	2	2	2	2	2	2	2	2	2	2	2	2	2	2	2	2	2	2	2	2	2	2	2	171500000	6052600	6231800	8007100	6297500	7044400	8680900	6819800	7343700	6590000	6137900	7688400	7097500	8950400	7595800	8354300	7637900	8068100	6642200	7547900	6812300	6944800	7121100	4971100	6863300			12533	862	12589	283730;283731;283732;283733;283734;283735;283736;283737;283738;283739;283740;283741;283742;283743;283744;283745;283746;283747;283748;283749;283750;283751;283752;283753;283754;283755;283756;283757;283758;283759;283760;283761;283762;283763;283764;283765;283766;283767;283768;283769;283770;283771;283772;283773;283774;283775;283776;283777	108458;108459;108460;108461;108462;108463;108464;108465;108466;108467;108468;108469;108470;108471;108472;108473;108474;108475	108459		-1	18	6052600	6179800	7182600	6249600	6979400	8427700	7359000	6808700	6903600	5238000	6829600	7290200	8428000	7365700	8032400	7382600	7176100	7122100	7817600	6378800	7158700	6336500	4828800	7761500
KLGFYEWTSR	CNPACFITQLLPVKRKLGFYEWTSRLRSHI	LPVKRKLGFYEWTSRLRSHINPTGTVLLQL	R	K	L	S	R	L	0	1	0	0	0	0	1	1	0	0	1	1	0	1	0	1	1	1	1	0	0	0	10	1	1285.65	P06280	P06280	393	402	GLA	Alpha-galactosidase A	yes	yes	3	0.01206	24.853	By MS/MS	By MS/MS	By matching	By MS/MS	By MS/MS	By matching	By MS/MS	By matching	By MS/MS	By matching	By matching	By matching	By MS/MS			By MS/MS		By matching	By MS/MS	By matching	By matching	By matching	By matching	By MS/MS	1	1	1	1	1	1	1	1	1	1	1	1	1			1		1	1	1	1	1	1	1	11267000	926300	665790	466790	661290	561440	595360	449860	551900	506000	818950	373760	684510	510530	0	0	553560	0	370890	511820	408790	453890	386270	457270	351910			12534	531	12590	283778;283779;283780;283781;283782;283783;283784;283785;283786;283787;283788;283789;283790;283791;283792;283793;283794;283795;283796;283797;283798	108476;108477;108478;108479;108480;108481	108479		-1	4	926300	660240	418730	656250	556260	578000	485430	511690	530090	698890	332010	703100	480740	0	0	535060	0	397690	530110	382770	467860	343710	444170	397960
KLGGSLADSYLDEGFLLDK	RLKGSGNLEAIHIIKKLGGSLADSYLDEGF	SLADSYLDEGFLLDKKIGVNQPKRIENAKI	K	K	L	D	K	K	1	0	0	3	0	0	1	3	0	0	5	2	0	1	0	2	0	0	1	0	0	0	19	1	2040.04	P78371	P78371	204	222	CCT2	T-complex protein 1 subunit beta	yes	yes	3	0.00012332	26.593	By MS/MS	By matching	By matching					By MS/MS		By MS/MS	By MS/MS	By matching			By matching	By MS/MS	By MS/MS	By MS/MS	By MS/MS		By matching		By MS/MS		1	1	1					1		1	1	1			1	1	1	1	1		1		1		10534000	1033000	1054800	165930	0	0	0	0	727400	0	1153800	737720	692280	0	0	543850	927140	832310	721230	709630	0	541710	0	692920	0			12535	1468	12591	283799;283800;283801;283802;283803;283804;283805;283806;283807;283808;283809;283810;283811;283812	108482;108483;108484;108485;108486;108487;108488;108489;108490	108485		-1	6	1033000	1046000	148840	0	0	0	0	674410	0	984650	655310	711090	0	0	522890	896150	740290	773340	735000	0	558390	0	673080	0
KLGGSLADSYLDEGFLLDKK	RLKGSGNLEAIHIIKKLGGSLADSYLDEGF	LADSYLDEGFLLDKKIGVNQPKRIENAKIL	K	K	L	K	K	I	1	0	0	3	0	0	1	3	0	0	5	3	0	1	0	2	0	0	1	0	0	0	20	2	2168.14	P78371	P78371	204	223	CCT2	T-complex protein 1 subunit beta	yes	yes	3;4	6.8336e-13	45.094	By MS/MS	By MS/MS	By MS/MS	By MS/MS	By MS/MS	By MS/MS	By MS/MS	By MS/MS	By MS/MS	By MS/MS	By MS/MS	By MS/MS	By MS/MS	By MS/MS	By MS/MS	By MS/MS	By MS/MS	By MS/MS	By MS/MS	By MS/MS	By MS/MS	By MS/MS	By MS/MS	By MS/MS	2	2	2	2	2	2	2	1	2	2	2	2	2	2	2	2	2	2	2	2	2	2	2	2	118090000	5416600	4070700	4788500	6014700	4406700	4838200	5154500	4503400	4780000	5767200	4935700	4798700	4419000	4458500	3469900	7441400	4633600	4434500	4773700	4810900	4739700	5348300	5007200	5076000			12536	1468	12592	283813;283814;283815;283816;283817;283818;283819;283820;283821;283822;283823;283824;283825;283826;283827;283828;283829;283830;283831;283832;283833;283834;283835;283836;283837;283838;283839;283840;283841;283842;283843;283844;283845;283846;283847;283848;283849;283850;283851;283852;283853;283854;283855;283856;283857;283858;283859	108491;108492;108493;108494;108495;108496;108497;108498;108499;108500;108501;108502;108503;108504;108505;108506;108507;108508	108505		-1	18	5416600	4036700	4295400	5968800	4366000	4697100	5562100	4175400	5007500	4921700	4384300	4929000	4161100	4323400	3336200	7192700	4121300	4754900	4944400	4504700	4885600	4759000	4863800	5740300
KLGGTIDDCELVEGLVLTQK	ATATSVDLRDIKIVKKLGGTIDDCELVEGL	IDDCELVEGLVLTQKVSNSGITRVEKAKIG	K	K	L	Q	K	V	0	0	0	2	1	1	2	3	0	1	4	2	0	0	0	0	2	0	0	2	0	0	20	1	2187.15	P50991	P50991	213	232	CCT4	T-complex protein 1 subunit delta	yes	yes	3	6.3033e-06	38.271	By MS/MS	By MS/MS	By MS/MS	By MS/MS	By MS/MS	By MS/MS	By MS/MS	By MS/MS	By MS/MS	By MS/MS	By MS/MS	By MS/MS	By MS/MS	By MS/MS	By MS/MS	By MS/MS	By MS/MS	By MS/MS	By MS/MS	By MS/MS	By MS/MS	By MS/MS	By MS/MS	By MS/MS	1	1	1	1	1	1	1	1	1	1	1	1	1	1	1	1	1	1	1	1	1	1	1	1	46284000	2315000	2693100	1799000	2326400	2113800	1482900	2155100	1279300	2099100	2205600	1419200	1545800	1977500	1880200	1636300	2566000	1584700	1643000	2298900	1424800	2240200	1918900	1704700	1974700			12537	1183	12593	283860;283861;283862;283863;283864;283865;283866;283867;283868;283869;283870;283871;283872;283873;283874;283875;283876;283877;283878;283879;283880;283881;283882;283883	108509;108510;108511;108512;108513;108514;108515;108516;108517;108518;108519;108520;108521;108522;108523;108524;108525;108526;108527	108518		-1	18	2315000	2670700	1613800	2308700	2094300	1439600	2325500	1186100	2199000	1882300	1260700	1587800	1862100	1823300	1573200	2480200	1409500	1761700	2381000	1334200	2309200	1707500	1655800	2233100
KLGLCEFPDNDQFSNLEALLIQIGPK	GQRQVGVGYVDSIQRKLGLCEFPDNDQFSN	QFSNLEALLIQIGPKECVLPGGETAGDMGK	R	K	L	P	K	E	1	0	2	2	1	2	2	2	0	2	5	2	0	2	2	1	0	0	0	0	0	0	26	1	2958.52	P43246	P43246	172	197	MSH2	DNA mismatch repair protein Msh2	yes	yes	3	1.6906e-06	32.264	By MS/MS	By MS/MS	By MS/MS	By MS/MS	By MS/MS	By MS/MS	By MS/MS	By MS/MS	By MS/MS	By MS/MS	By MS/MS	By MS/MS	By MS/MS	By MS/MS	By MS/MS	By MS/MS	By MS/MS	By MS/MS	By MS/MS	By MS/MS	By MS/MS	By MS/MS	By MS/MS	By MS/MS	1	1	1	1	1	1	1	1	1	1	1	1	1	1	1	1	1	1	1	1	1	1	1	1	38383000	1519000	1925100	1715500	1290700	1483100	1643400	1236900	2024300	1604200	1771300	2078500	1595700	1621300	1689400	1389400	1650100	1481200	1403800	1474000	1934000	1366100	1427300	1652300	1406500			12538	1064	12594	283884;283885;283886;283887;283888;283889;283890;283891;283892;283893;283894;283895;283896;283897;283898;283899;283900;283901;283902;283903;283904;283905;283906;283907	108528;108529;108530;108531;108532;108533;108534;108535;108536	108528		-1	9	1519000	1909100	1538900	1280900	1469400	1595500	1334700	1876900	1680600	1511600	1846400	1639000	1526600	1638200	1335800	1595000	1317400	1505200	1526600	1810900	1408200	1270100	1605000	1590600
KLGNNCVFAPADVTSEK	VLLDLPNSGGEAQAKKLGNNCVFAPADVTS	GNNCVFAPADVTSEKDVQTALALAKGKFGR	K	K	L	E	K	D	2	0	2	1	1	0	1	1	0	0	1	2	0	1	1	1	1	0	0	2	0	0	17	1	1848.9	Q99714	Q99714	53	69	HSD17B10	3-hydroxyacyl-CoA dehydrogenase type-2	yes	yes	3	0.0010526	24.784	By MS/MS	By matching		By MS/MS	By MS/MS	By MS/MS	By MS/MS	By MS/MS	By MS/MS	By MS/MS	By MS/MS	By MS/MS	By MS/MS	By matching	By matching				By MS/MS						1	1		1	1	1	1	1	1	1	1	1	1	1	1				1						15587000	1588200	239960	0	1286000	865060	895730	1048900	1212300	0	1656700	1341000	701770	1520800	944260	810600	0	0	0	1475200	0	0	0	0	0			12539	2703	12595	283908;283909;283910;283911;283912;283913;283914;283915;283916;283917;283918;283919;283920;283921;283922	108537;108538;108539;108540;108541;108542;108543;108544	108539		-1	8	1588200	237960	0	1276200	857080	869610	1131800	1124000	0	1413900	1191200	720830	1432100	915650	779370	0	0	0	1528000	0	0	0	0	0
KLGNNCVFAPADVTSEKDVQTALALAK	VLLDLPNSGGEAQAKKLGNNCVFAPADVTS	VTSEKDVQTALALAKGKFGRVDVAVNCAGI	K	K	L	A	K	G	5	0	2	2	1	1	1	1	0	0	3	3	0	1	1	1	2	0	0	3	0	0	27	2	2859.48	Q99714	Q99714	53	79	HSD17B10	3-hydroxyacyl-CoA dehydrogenase type-2	yes	yes	3;4	1.035e-05	28.951	By MS/MS	By MS/MS	By MS/MS	By MS/MS	By MS/MS	By MS/MS	By MS/MS	By MS/MS	By MS/MS	By MS/MS	By MS/MS	By MS/MS	By MS/MS	By MS/MS	By MS/MS	By MS/MS	By MS/MS	By MS/MS	By MS/MS	By MS/MS	By MS/MS	By MS/MS	By MS/MS	By MS/MS	2	2	2	2	2	2	2	2	2	2	2	2	2	2	2	2	2	2	2	2	2	2	2	2	245130000	10744000	8053600	11935000	9397200	10073000	9545900	9742400	12398000	10665000	13208000	10524000	9642700	11137000	12431000	8898600	8596000	10292000	10025000	9530400	8432800	9853000	12618000	9399200	7983800			12540	2703	12596	283923;283924;283925;283926;283927;283928;283929;283930;283931;283932;283933;283934;283935;283936;283937;283938;283939;283940;283941;283942;283943;283944;283945;283946;283947;283948;283949;283950;283951;283952;283953;283954;283955;283956;283957;283958;283959;283960;283961;283962;283963;283964;283965;283966;283967;283968;283969;283970	108545;108546;108547;108548;108549;108550;108551;108552;108553;108554;108555;108556	108556		-1	12	10744000	7986400	10706000	9325600	9979600	9267600	10513000	11495000	11172000	11272000	9347900	9904600	10487000	12055000	8555700	8308700	9154500	10750000	9871000	7896100	10156000	11227000	9130100	9028600
KLGPGRPLPTFPTSECTSDVEPDTR	DGEFEIQAEDDARARKLGPGRPLPTFPTSE	FPTSECTSDVEPDTREMVRAQNKKKKKSGG	R	K	L	T	R	E	0	2	0	2	1	0	2	2	0	0	2	1	0	1	5	2	4	0	0	1	0	0	25	2	2756.34	Q8TDD1	Q8TDD1	58	82	DDX54	ATP-dependent RNA helicase DDX54	yes	yes	4	0.0035508	18.56	By matching	By matching		By MS/MS	By MS/MS	By matching	By MS/MS	By matching	By matching	By matching	By matching	By MS/MS	By matching	By matching	By matching			By MS/MS		By matching	By MS/MS			By MS/MS	1	1		1	1	1	1	1	1	1	1	1	1	1	1			1		1	1			1	12656000	717310	392060	0	491720	894360	531070	876600	772050	475310	856910	687640	879430	958660	583060	837870	0	0	541580	0	531090	941710	0	0	687770			12541	2370	12597	283971;283972;283973;283974;283975;283976;283977;283978;283979;283980;283981;283982;283983;283984;283985;283986;283987;283988	108557;108558;108559;108560;108561;108562	108557		-1	3	717310	388790	0	487970	886110	515580	945910	715810	497930	731280	610820	903320	902720	565390	805590	0	0	580710	0	497300	970710	0	0	777770
KLGSSGGWFLR	______________________________	WSGRKLGSSGGWFLRVLGPGGCNTKAARPL	R	K	L	L	R	V	0	1	0	0	0	0	0	3	0	0	2	1	0	1	0	2	0	1	0	0	0	0	11	1	1206.65	Q9NZJ6	Q9NZJ6	6	16	COQ3	Ubiquinone biosynthesis O-methyltransferase, mitochondrial	yes	yes	3	0.022057	15.202							By MS/MS																								1																		897230	0	0	0	0	0	0	897230	0	0	0	0	0	0	0	0	0	0	0	0	0	0	0	0	0			12542	3167	12598	283989	108563	108563		-1	1	0	0	0	0	0	0	968170	0	0	0	0	0	0	0	0	0	0	0	0	0	0	0	0	0
KLGVNNISGIEEVNMFTNQGTVIHFNNPK	RTATADDKKLQFSLKKLGVNNISGIEEVNM	MFTNQGTVIHFNNPKVQASLAANTFTITGH	K	K	L	P	K	V	0	0	6	0	0	1	2	3	1	3	1	2	1	2	1	1	2	0	0	3	0	0	29	1	3213.62	P20290	P20290	94	122	BTF3	Transcription factor BTF3	yes	yes	3;4	0.00017514	16.532	By MS/MS	By MS/MS	By MS/MS	By MS/MS	By MS/MS	By MS/MS	By matching	By MS/MS	By MS/MS	By MS/MS	By MS/MS	By MS/MS	By MS/MS	By MS/MS	By MS/MS	By MS/MS	By MS/MS	By MS/MS	By MS/MS	By MS/MS	By MS/MS	By MS/MS	By MS/MS	By MS/MS	1	2	2	1	2	2	1	2	1	2	2	1	2	2	2	1	2	2	2	2	2	1	2	2	89800000	1697700	3273200	4777700	2677600	3998800	3895000	1931200	3743500	2156100	3567700	5089700	2387500	3859800	3879500	5437700	2442000	5450300	4097400	3383900	4822200	4242300	4019900	4979000	3990000			12543	777	12599	283990;283991;283992;283993;283994;283995;283996;283997;283998;283999;284000;284001;284002;284003;284004;284005;284006;284007;284008;284009;284010;284011;284012;284013;284014;284015;284016;284017;284018;284019;284020;284021;284022;284023;284024;284025;284026;284027;284028;284029;284030	108564;108565;108566;108567;108568;108569;108570;108571;108572;108573;108574;108575	108569		-1	12	1697700	3245900	4285800	2657200	3961900	3781400	2083900	3470800	2258700	3044700	4521100	2452300	3634600	3762000	5228100	2360400	4847700	4393400	3504800	4515300	4372900	3576900	4836400	4512100
KLGVPLLPLTPAIYTGAVEEPAEVPVPEQGWR	LASQEYLELLSPVVRKLGVPLLPLTPAIYT	VEEPAEVPVPEQGWRNKGAMIIYTSGTTGR	R	K	L	W	R	N	3	1	0	0	0	1	4	3	0	1	4	1	0	0	6	0	2	1	1	4	0	0	32	1	3425.86	Q4G176	Q4G176	162	193	ACSF3	Acyl-CoA synthetase family member 3, mitochondrial	yes	yes	3	0.0049757	9.3007		By MS/MS	By MS/MS		By MS/MS	By MS/MS		By MS/MS	By MS/MS	By MS/MS	By MS/MS	By MS/MS		By MS/MS	By MS/MS		By MS/MS	By MS/MS	By MS/MS		By MS/MS	By MS/MS	By MS/MS	By matching		1	1		1	1		1	1	1	1	1		1	1		1	1	1		1	1	1	1	9742800	0	556340	643540	0	668210	404090	0	652660	423650	671990	602410	552460	0	488260	495700	0	666340	586570	474280	0	532720	515800	409530	398240			12544	1950	12600	284031;284032;284033;284034;284035;284036;284037;284038;284039;284040;284041;284042;284043;284044;284045;284046;284047;284048	108576;108577;108578;108579	108576		-1	4	0	551700	577280	0	662040	392310	0	605120	443810	573480	535120	567460	0	473470	476600	0	592670	628950	491230	0	549120	458970	397800	450360
KLHEEEIQELQAQIQEQHVQIDVDVSKPDLTAALR	ERKVESLQEEIAFLKKLHEEEIQELQAQIQ	IDVDVSKPDLTAALRDVRQQYESVAAKNLQ	K	K	L	L	R	D	3	1	0	3	0	6	5	0	2	3	4	2	0	0	1	1	1	0	0	3	0	0	35	2	4050.1	P08670	P08670	236	270	VIM	Vimentin	yes	yes	4;6	2.3934e-15	31.835	By MS/MS	By MS/MS	By MS/MS	By MS/MS	By MS/MS	By MS/MS	By MS/MS	By MS/MS	By MS/MS	By MS/MS	By MS/MS	By MS/MS	By MS/MS	By MS/MS	By MS/MS	By MS/MS	By MS/MS	By MS/MS	By MS/MS	By MS/MS	By MS/MS	By MS/MS	By MS/MS	By MS/MS	2	2	2	2	2	2	2	2	2	2	2	2	2	2	2	2	2	2	2	2	2	2	1	2	482310000	14077000	31676000	19428000	19481000	25218000	22860000	17522000	18903000	20889000	17552000	28083000	19570000	18660000	16640000	21681000	21128000	18445000	17095000	14187000	21424000	28328000	16283000	20273000	12903000			12545	589	12601	284049;284050;284051;284052;284053;284054;284055;284056;284057;284058;284059;284060;284061;284062;284063;284064;284065;284066;284067;284068;284069;284070;284071;284072;284073;284074;284075;284076;284077;284078;284079;284080;284081;284082;284083;284084;284085;284086;284087;284088;284089;284090;284091;284092;284093;284094;284095	108580;108581;108582;108583;108584;108585;108586;108587;108588;108589;108590;108591;108592;108593;108594;108595;108596	108594		-1	14	14077000	31412000	17428000	19332000	24985000	22193000	18907000	17526000	21883000	14979000	24946000	20102000	17571000	16135000	20845000	20422000	16406000	18330000	14695000	20060000	29200000	14489000	19692000	14591000
KLHELTVMQDR	VEHEKLKATDQEKSRKLHELTVMQDRREQA	EKSRKLHELTVMQDRREQARQDLKGLEETV	R	K	L	D	R	R	0	1	0	1	0	1	1	0	1	0	2	1	1	0	0	0	1	0	0	1	0	0	11	1	1368.72	P33176	P33176	764	774	KIF5B	Kinesin-1 heavy chain	yes	yes	3	0.045056	15.756	By matching	By matching			By matching		By matching	By matching	By matching		By MS/MS	By matching	By MS/MS	By matching				By matching	By matching	By matching	By matching		By matching	By matching	1	1			1		1	1	1		1	1	1	1				1	1	1	1		1	1	7084700	319680	483500	0	0	421210	0	268320	481660	535150	0	692040	329940	438420	503120	0	0	0	463970	315480	633250	315450	0	571280	312270			12546	951	12602	284096;284097;284098;284099;284100;284101;284102;284103;284104;284105;284106;284107;284108;284109;284110;284111	108597	108597		-1	0	319680	479460	0	0	417330	0	289540	446580	560620	0	614740	338900	412830	487880	0	0	0	497490	326760	592950	325160	0	554920	353130
KLIQESDQHLK	RTLLKETKFITYRSKKLIQESDQHLKDVEK	YRSKKLIQESDQHLKDVEKILQNDKRYLVL	K	K	L	L	K	D	0	0	0	1	0	2	1	0	1	1	2	2	0	0	0	1	0	0	0	0	0	0	11	1	1337.73	O14776	O14776	1035	1045	TCERG1	Transcription elongation regulator 1	yes	yes	3	0.022057	15.202	By matching	By matching	By matching	By matching	By matching	By matching	By matching	By matching	By matching	By matching	By MS/MS	By matching	By matching	By matching	By matching	By matching	By matching	By matching	By matching	By matching	By matching	By matching	By matching	By matching	1	1	1	1	1	1	1	1	1	1	1	1	1	1	1	1	1	1	1	1	1	1	1	1	14265000	450740	455440	660300	638910	781490	572760	501440	798500	510010	880840	765860	546390	456320	639800	725640	463150	762510	607670	419890	629990	540110	567510	493120	396190			12547	90	12603	284112;284113;284114;284115;284116;284117;284118;284119;284120;284121;284122;284123;284124;284125;284126;284127;284128;284129;284130;284131;284132;284133;284134;284135	108598	108598		-1	1	450740	451640	592320	634050	774280	556050	541090	740340	534280	751700	680310	561230	429690	620410	697680	447670	678210	651570	434900	589890	556740	504990	479000	448040
KLIYFQLHR	WALESDNNTALLLSKKLIYFQLHRALKMIV	ALLLSKKLIYFQLHRALKMIVDPVEPHGEM	K	K	L	H	R	A	0	1	0	0	0	1	0	0	1	1	2	1	0	1	0	0	0	0	1	0	0	0	9	1	1216.71	Q13263	Q13263	366	374	TRIM28	Transcription intermediary factor 1-beta	yes	yes	3	0.0036423	32.32	By MS/MS	By MS/MS	By MS/MS	By MS/MS	By MS/MS	By matching	By MS/MS	By MS/MS	By MS/MS	By MS/MS		By MS/MS	By MS/MS	By MS/MS	By MS/MS	By MS/MS		By MS/MS	By MS/MS	By MS/MS	By MS/MS		By MS/MS	By MS/MS	1	1	1	1	1	1	1	1	1	1		1	1	1	1	1		1	1	1	1		1	1	22519000	1294500	1169200	1306100	1032800	857050	50251	859050	1273100	978760	1309700	0	1260800	1268300	1168000	960810	1638100	0	1077500	961060	1039700	836500	0	1308100	869000			12548	1663	12604	284136;284137;284138;284139;284140;284141;284142;284143;284144;284145;284146;284147;284148;284149;284150;284151;284152;284153;284154;284155;284156	108599;108600;108601;108602;108603;108604;108605	108600		-1	7	1294500	1159500	1171600	1025000	849140	48786	926970	1180400	1025300	1117700	0	1295100	1194300	1132600	923790	1583400	0	1155400	995410	973490	862260	0	1270600	982730
KLIYGTVTEDNEEEDDDTLEELGGLFR	AEAFLRQQQAAPNLRKLIYGTVTEDNEEED	EEDDDTLEELGGLFRVNQPDRECKHKADSL	R	K	L	F	R	V	0	1	1	4	0	0	6	3	0	1	4	1	0	1	0	0	3	0	1	1	0	0	27	1	3099.44	Q14692	Q14692	691	717	BMS1	Ribosome biogenesis protein BMS1 homolog	yes	yes	3	0.0074368	10.805	By MS/MS	By MS/MS	By MS/MS	By MS/MS		By MS/MS	By MS/MS	By MS/MS	By MS/MS	By MS/MS	By matching		By MS/MS	By MS/MS		By MS/MS	By MS/MS	By MS/MS	By MS/MS	By MS/MS	By MS/MS			By MS/MS	1	1	1	1		1	1	1	1	1	1		1	1		1	1	1	1	1	1			1	16242000	819330	730360	1188000	923020	0	897680	899900	747680	807090	1013300	426920	0	1171700	1073200	0	718240	858260	753070	686580	1025200	666550	0	0	836010			12549	1782	12605	284157;284158;284159;284160;284161;284162;284163;284164;284165;284166;284167;284168;284169;284170;284171;284172;284173;284174;284175	108606;108607;108608	108608		-1	3	819330	724270	1065700	915990	0	871510	971050	693220	845500	864740	379230	0	1103400	1040700	0	694230	763370	807480	711120	960000	687070	0	0	945410
KLLDLVQQSCNYK	VNPKAYPLADAHLTKKLLDLVQQSCNYKQL	TKKLLDLVQQSCNYKQLRKGANEATKTLNR	K	K	L	Y	K	Q	0	0	1	1	1	2	0	0	0	0	3	2	0	0	0	1	0	0	1	1	0	0	13	1	1607.83	P55769	P55769	21	33	NHP2L1	NHP2-like protein 1;NHP2-like protein 1, N-terminally processed	yes	yes	2;3	2.3643e-06	52.79	By MS/MS	By MS/MS	By matching	By MS/MS	By MS/MS	By MS/MS	By MS/MS	By MS/MS	By matching	By MS/MS	By MS/MS	By MS/MS	By MS/MS	By MS/MS	By matching	By MS/MS	By MS/MS	By MS/MS	By MS/MS	By MS/MS	By MS/MS	By MS/MS	By MS/MS	By matching	2	2	2	2	2	2	2	2	2	2	1	2	2	2	2	2	2	2	2	2	2	1	1	1	47424000	2652000	2551400	1477200	2187000	1926900	1712900	2297900	1995600	1886700	2986300	1145600	1923300	2288700	2300300	1611800	2246000	1868200	1909200	2436700	2017400	1996300	1184600	1432400	1389300			12550	1279	12606	284176;284177;284178;284179;284180;284181;284182;284183;284184;284185;284186;284187;284188;284189;284190;284191;284192;284193;284194;284195;284196;284197;284198;284199;284200;284201;284202;284203;284204;284205;284206;284207;284208;284209;284210;284211;284212;284213;284214;284215;284216;284217;284218;284219	108609;108610;108611;108612;108613;108614;108615;108616;108617;108618;108619;108620;108621;108622;108623;108624;108625;108626;108627;108628;108629;108630	108628		-1	20	2652000	2530100	1325100	2170400	1909100	1662900	2479600	1850300	1976500	2548500	1017700	1975500	2155200	2230600	1549700	2170900	1661600	2047100	2523800	1889000	2057700	1054100	1391400	1571100
KLLEGEEER	LDVKLALDMEISAYRKLLEGEEERLKLSPS	EISAYRKLLEGEEERLKLSPSPSSRVTVSR	R	K	L	E	R	L	0	1	0	0	0	0	4	1	0	0	2	1	0	0	0	0	0	0	0	0	0	0	9	1	1101.57	P20700;Q03252;P02545	P20700	379	387	LMNB1;LMNB2;LMNA	Lamin-B1;Lamin-B2;Prelamin-A/C;Lamin-A/C	no	no	2	0.02476	27.254	By MS/MS	By MS/MS	By MS/MS	By MS/MS	By MS/MS	By MS/MS	By MS/MS	By MS/MS	By MS/MS	By MS/MS	By MS/MS	By MS/MS	By MS/MS	By MS/MS	By MS/MS	By MS/MS	By MS/MS	By MS/MS	By MS/MS	By MS/MS	By MS/MS	By MS/MS	By MS/MS	By MS/MS	1	1	1	1	1	1	1	1	1	1	1	1	1	1	1	1	1	1	1	1	1	1	1	1	35804000	1074200	1350600	1508500	1307300	1661200	1719000	1139500	1700500	1138600	1903700	2226800	1456600	1416100	1678000	1969400	1308600	2123000	1319100	1395300	1734000	1039900	1433600	1331200	869690			12551	784;474;1548	12607	284220;284221;284222;284223;284224;284225;284226;284227;284228;284229;284230;284231;284232;284233;284234;284235;284236;284237;284238;284239;284240;284241;284242;284243	108631;108632;108633;108634;108635;108636	108633		-1	6	1074200	1339300	1353200	1297400	1645900	1668800	1229600	1576600	1192700	1624600	1978100	1496100	1333500	1627200	1893500	1264800	1888300	1414400	1445200	1623600	1071900	1275700	1293100	983500
KLLEGEESR	LNVKMALDIEIATYRKLLEGEESRISLPLP	EIATYRKLLEGEESRISLPLPNFSSLNLRE	R	K	L	S	R	I	0	1	0	0	0	0	3	1	0	0	2	1	0	0	0	1	0	0	0	0	0	0	9	1	1059.56	P08670;P17661;P05787;P08729	P08670	402	410	VIM;DES;KRT8;KRT7	Vimentin;Desmin;Keratin, type II cytoskeletal 8;Keratin, type II cytoskeletal 7	no	no	2	0.031394	24.776	By MS/MS	By MS/MS	By MS/MS	By MS/MS	By MS/MS	By MS/MS	By MS/MS	By MS/MS	By MS/MS	By MS/MS	By MS/MS	By MS/MS	By MS/MS	By MS/MS	By MS/MS	By MS/MS	By MS/MS	By MS/MS	By MS/MS	By MS/MS	By MS/MS	By MS/MS	By MS/MS	By MS/MS	1	1	1	1	1	1	1	1	1	1	1	1	1	1	1	1	1	1	1	1	1	1	1	1	329980000	12640000	11720000	13159000	12440000	15292000	13711000	11277000	13601000	13609000	16461000	14156000	10511000	12928000	13680000	14169000	12152000	15453000	11849000	10470000	22421000	13838000	16198000	15259000	12982000			12552	589;528;592	12608	284244;284245;284246;284247;284248;284249;284250;284251;284252;284253;284254;284255;284256;284257;284258;284259;284260;284261;284262;284263;284264;284265;284266;284267	108637;108638	108638		-1	2	12640000	11622000	11804000	12345000	15151000	13311000	12169000	12610000	14257000	14048000	12574000	10797000	12174000	13265000	13623000	11746000	13745000	12705000	10845000	20994000	14264000	14413000	14822000	14680000
KLLGLPEDYLYGQTTTYLTYNDFINK	RKEWLTNFMEDRRQRKLLGLPEDYLYGQTT	GQTTTYLTYNDFINKELILFSNSDNERSIP	R	K	L	N	K	E	0	0	2	2	0	1	1	2	0	1	5	2	0	1	1	0	4	0	4	0	0	0	26	1	3082.55	P11388	P11388	676	701	TOP2A	DNA topoisomerase 2-alpha	yes	yes	3	0.00027763	17.216	By MS/MS	By MS/MS		By MS/MS	By MS/MS	By MS/MS	By MS/MS	By MS/MS	By MS/MS		By MS/MS	By MS/MS	By MS/MS		By matching	By MS/MS	By MS/MS	By MS/MS	By MS/MS	By MS/MS	By MS/MS	By MS/MS		By matching	1	1		1	1	1	1	1	1		1	1	1		1	1	1	1	1	1	1	1		1	37546000	1863400	1523000	0	1676400	1409900	1342400	1144000	1455700	1208200	0	1753900	1540300	1496100	0	1318200	1830600	1067200	1315000	1126900	1350200	10201000	1601600	0	1322100			12553	650	12609	284268;284269;284270;284271;284272;284273;284274;284275;284276;284277;284278;284279;284280;284281;284282;284283;284284;284285;284286;284287	108639;108640;108641;108642	108639		-1	4	1863400	1510300	0	1663700	1396800	1303300	1234400	1349600	1265700	0	1558000	1582100	1408800	0	1267400	1769400	949220	1410000	1167200	1264300	10515000	1425100	0	1495100
KLLMMAGIDDCYTSAR	PAPRGTGIVSAPVPKKLLMMAGIDDCYTSA	LLMMAGIDDCYTSARGCTATLGNFAKATFD	K	K	L	A	R	G	2	1	0	2	1	0	0	1	0	1	2	1	2	0	0	1	1	0	1	0	0	0	16	1	1843.86	P15880	P15880	212	227	RPS2	40S ribosomal protein S2	yes	yes	2;3	1.3588e-166	75.695	By MS/MS	By MS/MS	By MS/MS	By MS/MS	By MS/MS	By MS/MS	By MS/MS	By MS/MS	By MS/MS	By MS/MS	By MS/MS	By MS/MS	By MS/MS	By MS/MS	By MS/MS	By MS/MS	By MS/MS	By MS/MS	By MS/MS	By MS/MS	By MS/MS	By MS/MS	By MS/MS	By MS/MS	2	2	2	2	2	2	2	2	2	2	2	2	2	1	1	2	2	2	2	2	2	2	2	2	72404000	2523200	2062500	3988500	2806100	3137800	3397800	2457000	3548300	2653600	3013300	2060600	2922100	3167100	2368200	2328500	2578600	3836300	2526500	3149600	3697000	3885300	3977800	3549300	2768700			12554	718	12610	284288;284289;284290;284291;284292;284293;284294;284295;284296;284297;284298;284299;284300;284301;284302;284303;284304;284305;284306;284307;284308;284309;284310;284311;284312;284313;284314;284315;284316;284317;284318;284319;284320;284321;284322;284323;284324;284325;284326;284327;284328;284329;284330;284331;284332;284333	108643;108644;108645;108646;108647;108648;108649;108650;108651;108652;108653;108654;108655;108656;108657;108658;108659;108660;108661;108662;108663;108664;108665	108644		-1	23	2523200	2045300	3577800	2784700	3108900	3298700	2651300	3289800	2779900	2571500	1830500	3001400	2982300	2296500	2238800	2492400	3412100	2709100	3262200	3461700	4004900	3539600	3447600	3131000
KLLPDTILEK	KRKRREELFIEQKKRKLLPDTILEKLTTAS	EQKKRKLLPDTILEKLTTASQTNIKKSPGK	R	K	L	E	K	L	0	0	0	1	0	0	1	0	0	1	3	2	0	0	1	0	1	0	0	0	0	0	10	1	1168.71	Q9UMY1	Q9UMY1	112	121	NOL7	Nucleolar protein 7	yes	yes	2	0.00088383	40.352	By matching	By MS/MS	By matching	By matching	By matching	By matching	By MS/MS	By matching	By matching	By MS/MS		By matching	By matching	By matching	By matching	By matching		By matching	By matching	By matching	By matching	By matching	By matching	By matching	1	1	1	1	1	1	1	1	1	1		1	1	1	1	1		1	1	1	1	1	1	1	7947900	495810	356090	654750	343570	369610	364400	416540	370910	328120	513680	0	293720	345980	339040	382600	348260	0	296030	264780	296420	265300	280360	363220	258670			12555	3343	12611	284334;284335;284336;284337;284338;284339;284340;284341;284342;284343;284344;284345;284346;284347;284348;284349;284350;284351;284352;284353;284354;284355	108666;108667;108668	108666		-1	3	495810	353120	587340	340960	366200	353780	449470	343890	343740	438370	0	301700	325790	328770	367860	336620	0	317410	274240	277550	273470	249470	352820	292530
KLMCEINVMEAVR	GGRRGHVAALDWVTKKLMCEINVMEAVRDI	TKKLMCEINVMEAVRDIRFLHSEALLAVAQ	K	K	L	V	R	D	1	1	1	0	1	0	2	0	0	1	1	1	2	0	0	0	0	0	0	2	0	0	13	1	1591.79	O15213	O15213	228	240	WDR46	WD repeat-containing protein 46	yes	yes	3	0.040947	11.976	By MS/MS	By MS/MS	By matching	By MS/MS	By matching	By MS/MS			By MS/MS	By matching	By matching	By MS/MS	By MS/MS	By matching	By matching	By MS/MS	By MS/MS	By MS/MS	By matching	By matching	By matching	By MS/MS	By matching	By MS/MS	1	1	1	1	1	1			1	1	1	1	1	1	1	1	1	1	1	1	1	1	1	1	15567000	645970	789740	735750	624780	622540	705400	0	0	698610	1008200	905820	589500	874930	652650	509670	754270	550510	661270	627050	584070	685090	678300	729820	933220			12556	133	12612	284356;284357;284358;284359;284360;284361;284362;284363;284364;284365;284366;284367;284368;284369;284370;284371;284372;284373;284374;284375;284376;284377	108669	108669		-1	1	645970	783150	659990	620020	616790	684830	0	0	731860	860360	804640	605510	823870	632880	490030	729050	489650	709050	649460	546900	706190	603570	708920	1055300
KLNCQVIGASVDSHFCHLAWVNTPK	PTEIIAFSDRAEEFKKLNCQVIGASVDSHF	VDSHFCHLAWVNTPKKQGGLGPMNIPLVSD	K	K	L	P	K	K	2	0	2	1	2	1	0	1	2	1	2	2	0	1	1	2	1	1	0	3	0	0	25	1	2880.42	Q06830	Q06830	68	92	PRDX1	Peroxiredoxin-1	yes	yes	3;4;5	4.3362e-17	42.746	By MS/MS	By MS/MS	By MS/MS	By MS/MS	By MS/MS	By MS/MS	By MS/MS	By MS/MS	By MS/MS	By MS/MS	By MS/MS	By MS/MS	By MS/MS	By MS/MS	By MS/MS	By MS/MS	By MS/MS	By MS/MS	By MS/MS	By MS/MS	By MS/MS	By MS/MS	By MS/MS	By MS/MS	2	2	3	1	3	2	1	2	2	2	3	1	2	3	2	1	2	1	2	3	2	2	3	2	228750000	3977300	20473000	12731000	3944400	24448000	6296000	5625700	22785000	7266700	25236000	8062900	4343300	4343700	8557700	6503600	1620000	6537400	4127400	5752200	21537000	5151200	10244000	5308900	3881000			12557	1572	12613	284378;284379;284380;284381;284382;284383;284384;284385;284386;284387;284388;284389;284390;284391;284392;284393;284394;284395;284396;284397;284398;284399;284400;284401;284402;284403;284404;284405;284406;284407;284408;284409;284410;284411;284412;284413;284414;284415;284416;284417;284418;284419;284420;284421;284422;284423;284424;284425;284426	108670;108671;108672;108673;108674;108675;108676;108677;108678;108679;108680;108681;108682;108683;108684;108685;108686;108687;108688;108689;108690;108691;108692;108693;108694;108695;108696;108697	108684		-1	26	3977300	20302000	11420000	3914400	24222000	6112400	6070500	21125000	7612600	21536000	7162200	4461300	4090200	8298500	6253000	1565800	5814600	4425600	5957900	20166000	5309800	9115700	5156800	4388900
KLNEILQAR	MFAKGTEITHAVVIKKLNEILQARGKKGTD	HAVVIKKLNEILQARGKKGTDRAAQIELLQ	K	K	L	A	R	G	1	1	1	0	0	1	1	0	0	1	2	1	0	0	0	0	0	0	0	0	0	0	9	1	1083.64	Q99613;B5ME19	Q99613	332	340	EIF3C;EIF3CL	Eukaryotic translation initiation factor 3 subunit C;Eukaryotic translation initiation factor 3 subunit C-like protein	yes	no	2	0.029991	25.737	By matching	By matching	By matching	By matching	By matching	By matching	By MS/MS	By matching	By matching	By matching	By matching	By matching	By matching	By matching	By matching	By matching	By matching	By matching	By matching	By matching	By matching	By MS/MS	By MS/MS	By MS/MS	1	1	1	1	1	1	1	1	1	1	1	1	1	1	1	1	1	1	1	1	1	1	1	1	20312000	648790	865550	859970	731140	758250	787350	620130	1067000	792950	854770	1599700	611890	604270	869190	799280	958790	942850	941160	874090	788730	825370	1213000	732270	565910			12558	2693	12614	284427;284428;284429;284430;284431;284432;284433;284434;284435;284436;284437;284438;284439;284440;284441;284442;284443;284444;284445;284446;284447;284448;284449;284450	108698	108698		-1	1	648790	858330	771420	725580	751250	764390	669160	989240	830690	729460	1421000	628510	569010	842860	768480	926750	838610	1009200	905330	738540	850780	1079300	711300	639970
KLNEQSPTR	RDLQQYQSQAKQLFRKLNEQSPTRCTLEAG	AKQLFRKLNEQSPTRCTLEAGAMTFHYIIE	R	K	L	T	R	C	0	1	1	0	0	1	1	0	0	0	1	1	0	0	1	1	1	0	0	0	0	0	9	1	1071.57	O75396	O75396	43	51	SEC22B	Vesicle-trafficking protein SEC22b	yes	yes	2	0.0052905	60.59	By MS/MS	By MS/MS		By MS/MS		By matching	By MS/MS	By MS/MS	By MS/MS	By MS/MS	By MS/MS		By MS/MS	By MS/MS	By matching	By MS/MS	By MS/MS	By MS/MS	By MS/MS	By MS/MS	By MS/MS	By MS/MS	By matching	By MS/MS	1	1		1		1	1	1	1	1	1		1	2	2	1	2	2	1	1	1	2	1	1	39871000	1359100	1824600	0	1336600	0	2087500	1495200	2103300	1866000	0	2578900	0	1827300	2341200	2510400	1532900	2996400	1830400	1433400	3230400	1765700	3996100	247120	1508500			12559	301	12615	284451;284452;284453;284454;284455;284456;284457;284458;284459;284460;284461;284462;284463;284464;284465;284466;284467;284468;284469;284470;284471;284472;284473;284474;284475;284476	108699;108700;108701	108699		-1	3	1359100	1809300	0	1326400	0	2026700	1613500	1950100	1954800	0	2290800	0	1720600	2270200	2413700	1481700	2665100	1962700	1484700	3024800	1820000	3555800	240040	1706000
KLNKEELPVIPK	AKKRKGSSSQAPASKKLNKEELPVIPKGKP	ASKKLNKEELPVIPKGKPKSGRVWKDRSKK	K	K	L	P	K	G	0	0	1	0	0	0	2	0	0	1	2	3	0	0	2	0	0	0	0	1	0	0	12	2	1406.85	Q9H6F5	Q9H6F5	226	237	CCDC86	Coiled-coil domain-containing protein 86	yes	yes	3	0.018281	28.806	By MS/MS	By MS/MS	By matching	By MS/MS	By MS/MS	By matching	By MS/MS	By MS/MS	By MS/MS	By MS/MS	By matching	By MS/MS	By MS/MS			By MS/MS		By MS/MS	By MS/MS		By MS/MS	By matching	By MS/MS	By MS/MS	1	1	1	1	1	1	1	1	1	1	1	1	1			1		1	1		1	1	1	1	36817000	1604800	1660700	1876900	1726800	1507200	1839800	2032900	2055800	1817800	2911200	2053200	1705200	1898800	0	0	2167300	0	1509500	1734700	0	1882800	1761200	1749300	1320800			12560	2951	12616	284477;284478;284479;284480;284481;284482;284483;284484;284485;284486;284487;284488;284489;284490;284491;284492;284493;284494;284495;284496	108702	108702		-1	1	1604800	1646800	1683600	1713700	1493300	1786200	2193600	1906000	1904300	2484400	1823800	1751500	1788000	0	0	2094900	0	1618600	1796700	0	1940800	1567200	1699200	1493600
KLNVTEQEK	VEHINKTIAPALVSKKLNVTEQEKIDKLMI	PALVSKKLNVTEQEKIDKLMIEMDGTENKS	K	K	L	E	K	I	0	0	1	0	0	1	2	0	0	0	1	2	0	0	0	0	1	0	0	1	0	0	9	1	1087.59	P06733	P06733	81	89	ENO1	Alpha-enolase	yes	yes	2	0.012155	32.892	By MS/MS	By MS/MS	By MS/MS	By MS/MS	By MS/MS	By MS/MS	By MS/MS	By MS/MS	By MS/MS	By MS/MS	By MS/MS	By MS/MS	By MS/MS	By MS/MS	By MS/MS	By MS/MS	By MS/MS	By MS/MS	By MS/MS	By MS/MS	By MS/MS	By matching	By MS/MS	By MS/MS	1	1	1	1	2	2	1	1	1	1	1	1	1	1	1	1	1	2	1	1	1	2	1	1	837990000	26469000	30056000	41651000	27234000	32308000	42648000	25815000	40466000	26440000	36143000	44427000	29846000	29508000	31855000	41106000	32481000	42696000	24748000	25776000	46750000	25930000	64760000	45319000	23562000			12561	538	12617	284497;284498;284499;284500;284501;284502;284503;284504;284505;284506;284507;284508;284509;284510;284511;284512;284513;284514;284515;284516;284517;284518;284519;284520;284521;284522;284523;284524	108703;108704;108705;108706;108707;108708;108709;108710;108711	108710		-1	9	26469000	29806000	37362000	27027000	32010000	41404000	27856000	37518000	27698000	30844000	39464000	30656000	27786000	30890000	39522000	31395000	37975000	26536000	26697000	43775000	26728000	57625000	44021000	26645000
KLNVTEQEKIDK	VEHINKTIAPALVSKKLNVTEQEKIDKLMI	VSKKLNVTEQEKIDKLMIEMDGTENKSKFG	K	K	L	D	K	L	0	0	1	1	0	1	2	0	0	1	1	3	0	0	0	0	1	0	0	1	0	0	12	2	1443.79	P06733	P06733	81	92	ENO1	Alpha-enolase	yes	yes	2;3	2.7413e-14	70.1	By MS/MS	By MS/MS	By MS/MS	By MS/MS	By MS/MS	By MS/MS	By MS/MS	By MS/MS	By MS/MS	By MS/MS	By MS/MS	By MS/MS	By MS/MS	By MS/MS	By MS/MS	By MS/MS	By MS/MS	By MS/MS	By MS/MS	By MS/MS	By MS/MS	By MS/MS	By MS/MS	By MS/MS	2	2	2	2	2	1	2	1	2	2	1	2	2	2	2	2	2	2	2	2	2	2	2	2	443720000	18307000	19284000	21003000	19540000	20945000	3492700	17809000	3755900	17320000	22288000	4950800	16117000	16635000	22644000	23788000	16103000	24581000	17782000	16569000	25775000	21718000	29723000	24506000	19081000			12562	538	12618	284525;284526;284527;284528;284529;284530;284531;284532;284533;284534;284535;284536;284537;284538;284539;284540;284541;284542;284543;284544;284545;284546;284547;284548;284549;284550;284551;284552;284553;284554;284555;284556;284557;284558;284559;284560;284561;284562;284563;284564;284565;284566;284567;284568;284569	108712;108713;108714;108715;108716;108717;108718;108719;108720;108721;108722;108723;108724;108725;108726;108727;108728;108729;108730	108726		-1	18	18307000	19123000	18840000	19392000	20752000	3390900	19217000	3482300	18144000	19020000	4397800	16554000	15664000	21958000	22872000	15565000	21864000	19067000	17161000	24135000	22387000	26448000	23805000	21578000
KLPAIALDLLR	VNVLKMAASSVKKDRKLPAIALDLLRLALK	KKDRKLPAIALDLLRLALKEDKFPRFWKEV	R	K	L	L	R	L	2	1	0	1	0	0	0	0	0	1	4	1	0	0	1	0	0	0	0	0	0	0	11	1	1221.78	Q9BQG0	Q9BQG0	263	273	MYBBP1A	Myb-binding protein 1A	yes	yes	2	0.007908	27.115	By MS/MS	By MS/MS	By matching	By MS/MS	By MS/MS	By MS/MS	By MS/MS	By MS/MS	By MS/MS	By MS/MS	By matching	By MS/MS	By MS/MS	By MS/MS	By matching	By MS/MS	By MS/MS	By MS/MS	By MS/MS	By MS/MS	By MS/MS	By matching		By MS/MS	1	1	1	1	1	1	1	1	1	1	1	1	1	1	1	1	1	1	1	1	1	1		1	25564000	1063100	1298000	1170300	1111800	890420	1040700	934540	1388200	965750	1385800	1582700	779270	1089900	896540	884520	1735000	1055300	1112600	1175700	1116400	806620	1079800	0	1000500			12563	2740	12619	284570;284571;284572;284573;284574;284575;284576;284577;284578;284579;284580;284581;284582;284583;284584;284585;284586;284587;284588;284589;284590;284591;284592	108731;108732;108733;108734;108735;108736;108737	108731		-1	7	1063100	1287200	1049800	1103300	882200	1010300	1008400	1287100	1011700	1182700	1405900	800430	1026300	869380	850440	1677000	938670	1192900	1217700	1045400	831460	960800	0	1131500
KLPEELGR	HDAKEIFGRIQDKHKKLPEELGRDQNTVET	RIQDKHKKLPEELGRDQNTVETLQRMHTTF	K	K	L	G	R	D	0	1	0	0	0	0	2	1	0	0	2	1	0	0	1	0	0	0	0	0	0	0	8	1	940.534	Q01082	Q01082	1827	1834	SPTBN1	Spectrin beta chain, non-erythrocytic 1	yes	yes	2	0.022822	33.797	By matching	By matching	By matching	By MS/MS	By matching	By matching	By MS/MS	By matching	By matching	By matching	By matching	By matching	By matching	By matching	By matching	By MS/MS	By matching	By matching	By MS/MS	By matching		By matching	By matching	By matching	1	1	1	1	1	1	1	1	1	1	1	1	1	1	1	1	1	1	1	1		1	1	1	8508900	354450	359290	334430	429680	334390	264320	388680	377410	219490	474820	317080	343790	363690	416240	313340	389020	399770	305500	389980	417780	0	581660	449710	284360			12564	1519	12620	284593;284594;284595;284596;284597;284598;284599;284600;284601;284602;284603;284604;284605;284606;284607;284608;284609;284610;284611;284612;284613;284614;284615	108738	108738		-1	1	354450	356300	300000	426400	331310	256610	419410	349920	229930	405210	281660	353130	342470	403630	301270	376010	355570	327570	403910	391190	0	517570	436840	321570
KLPGEVTETEVIALGLPFGK	EDKMDGAPSRVLHIRKLPGEVTETEVIALG	VTETEVIALGLPFGKVTNILMLKGKNQAFL	R	K	L	G	K	V	1	0	0	0	0	0	3	3	0	1	3	2	0	1	2	0	2	0	0	2	0	0	20	1	2097.17	Q9UKA9	Q9UKA9	65	84	PTBP2	Polypyrimidine tract-binding protein 2	yes	yes	3	0.00042751	24.011	By MS/MS	By MS/MS	By MS/MS	By MS/MS	By MS/MS	By matching	By MS/MS	By MS/MS	By MS/MS	By MS/MS	By MS/MS	By MS/MS	By MS/MS	By MS/MS	By MS/MS	By MS/MS	By MS/MS	By MS/MS	By MS/MS	By MS/MS	By MS/MS	By matching	By matching		1	1	1	1	1	1	1	1	1	1	1	1	1	1	1	1	1	1	1	1	1	1	1		19361000	1040500	803190	1007100	921300	1210600	928450	719330	781620	963700	1209500	792580	689170	1189900	517930	675180	1166100	834760	488550	664460	451500	944150	836250	525280	0			12565	3304	12621	284616;284617;284618;284619;284620;284621;284622;284623;284624;284625;284626;284627;284628;284629;284630;284631;284632;284633;284634;284635;284636;284637;284638	108739;108740;108741;108742;108743	108741		-1	5	1040500	796480	903370	914280	1199400	901380	776200	724680	1009600	1032200	704040	707880	1120500	502240	649160	1127100	742470	523840	688210	422760	973220	744110	510240	0
KLPHELCTLIR	IFEDVGRQVLATRSRKLPHELCTLIRNVKP	TRSRKLPHELCTLIRNVKPEDVKRVASKML	R	K	L	I	R	N	0	1	0	0	1	0	1	0	1	1	3	1	0	0	1	0	1	0	0	0	0	0	11	1	1378.78	Q10713	Q10713	460	470	PMPCA	Mitochondrial-processing peptidase subunit alpha	yes	yes	3	0.023121	14.876	By MS/MS	By MS/MS	By MS/MS	By MS/MS	By MS/MS	By MS/MS	By MS/MS	By MS/MS	By MS/MS	By MS/MS	By MS/MS	By MS/MS	By MS/MS	By MS/MS	By MS/MS	By MS/MS	By MS/MS	By MS/MS	By MS/MS	By MS/MS	By MS/MS	By MS/MS	By MS/MS	By MS/MS	1	1	1	1	1	1	1	1	1	1	1	1	1	1	1	1	1	1	1	1	1	1	1	1	24342000	758510	897110	970820	860880	924450	1102500	1460100	1010600	978850	1124700	1020500	767320	767710	880200	1011900	1013200	837600	719870	1206300	1340500	1651600	1136000	872350	1028300			12566	1601	12622	284639;284640;284641;284642;284643;284644;284645;284646;284647;284648;284649;284650;284651;284652;284653;284654;284655;284656;284657;284658;284659;284660;284661;284662	108744;108745	108744		-1	2	758510	889620	870860	854320	915920	1070400	1575500	937020	1025400	959810	906540	788160	722910	853530	972920	979300	745000	771880	1249400	1255200	1702500	1010900	847370	1162900
KLPIDVTEGEVISLGLPFGK	DSRSAGVPSRVIHIRKLPIDVTEGEVISLG	VTEGEVISLGLPFGKVTNLLMLKGKNQAFI	R	K	L	G	K	V	0	0	0	1	0	0	2	3	0	2	3	2	0	1	2	1	1	0	0	2	0	0	20	1	2111.19	P26599	P26599	65	84	PTBP1	Polypyrimidine tract-binding protein 1	yes	yes	2;3	2.1717e-11	49.929	By MS/MS	By MS/MS	By MS/MS	By MS/MS	By MS/MS	By MS/MS	By MS/MS	By MS/MS	By MS/MS	By MS/MS	By MS/MS	By MS/MS	By MS/MS	By MS/MS	By MS/MS	By MS/MS	By MS/MS	By MS/MS	By MS/MS	By MS/MS	By MS/MS	By MS/MS	By MS/MS	By MS/MS	2	2	1	2	1	2	2	1	1	2	1	1	2	1	2	2	2	1	1	2	2	2	2	2	912440000	58390000	69716000	12397000	60369000	11067000	66205000	49841000	10380000	9831700	68556000	9812700	12292000	62066000	9886800	52905000	58706000	49584000	8868500	15775000	14909000	56390000	52136000	45554000	46801000			12567	863	12623	284663;284664;284665;284666;284667;284668;284669;284670;284671;284672;284673;284674;284675;284676;284677;284678;284679;284680;284681;284682;284683;284684;284685;284686;284687;284688;284689;284690;284691;284692;284693;284694;284695;284696;284697;284698;284699;284700;284701	108746;108747;108748;108749;108750;108751;108752;108753;108754;108755;108756;108757;108758;108759;108760;108761;108762;108763;108764;108765;108766;108767;108768;108769;108770;108771;108772	108768		-1	26	58390000	69135000	11121000	59909000	10965000	64274000	53782000	9623500	10300000	58505000	8716500	12625000	58444000	9587300	50866000	56744000	44102000	9509300	16339000	13960000	58126000	46392000	44250000	52925000
KLPIQEFHLSR	GSPVLMRHLTASEAKKLPIQEFHLSRILQE	SEAKKLPIQEFHLSRILQELGLNQEQFVDL	K	K	L	S	R	I	0	1	0	0	0	1	1	0	1	1	2	1	0	1	1	1	0	0	0	0	0	0	11	1	1366.77	P39748	P39748	201	211	FEN1	Flap endonuclease 1	yes	yes	3	0.020246	15.756	By MS/MS		By matching		By MS/MS	By MS/MS	By matching	By MS/MS	By matching		By MS/MS	By MS/MS	By MS/MS	By MS/MS	By MS/MS	By MS/MS	By MS/MS	By matching	By MS/MS	By MS/MS	By matching	By MS/MS	By MS/MS	By MS/MS	1		1		1	1	1	1	1		1	1	1	1	1	1	1	1	1	1	1	1	1	1	20651000	1198500	0	968780	0	988600	1081700	930020	867970	919930	0	1113300	1037000	1271000	1051100	578730	1067500	1031600	766800	805840	943530	1101500	940050	1314700	672490			12568	1018	12624	284702;284703;284704;284705;284706;284707;284708;284709;284710;284711;284712;284713;284714;284715;284716;284717;284718;284719;284720;284721;284722	108773	108773		-1	1	1198500	0	869030	0	979480	1050100	1003500	804740	963710	0	988950	1065100	1196800	1019200	556430	1031800	917590	822200	834650	883490	1135400	836480	1277100	760500
KLPPLPLTLALGAFLNHR	GSVDSNWIVGATLEKKLPPLPLTLALGAFL	PLPLTLALGAFLNHRKNKFQCGFGLTIG__	K	K	L	H	R	K	2	1	1	0	0	0	0	1	1	0	6	1	0	1	3	0	1	0	0	0	0	0	18	1	1970.18	O96008	O96008	331	348	TOMM40	Mitochondrial import receptor subunit TOM40 homolog	yes	yes	3;4	0.00031881	27.85	By MS/MS			By MS/MS						By matching						By MS/MS				By MS/MS		By MS/MS	By MS/MS		2			2						1						2				1		1	1		20433000	4606300	0	0	4932200	0	0	0	0	0	47691	0	0	0	0	0	5736000	0	0	0	0	0	5110800	0	0			12569	450	12625	284723;284724;284725;284726;284727;284728;284729;284730;284731;284732	108774;108775;108776;108777;108778;108779	108776		-1	6	4606300	0	0	4894600	0	0	0	0	0	40699	0	0	0	0	0	5544300	0	0	0	0	0	4547700	0	0
KLPPLPLTLALGAFLNHRK	GSVDSNWIVGATLEKKLPPLPLTLALGAFL	LPLTLALGAFLNHRKNKFQCGFGLTIG___	K	K	L	R	K	N	2	1	1	0	0	0	0	1	1	0	6	2	0	1	3	0	1	0	0	0	0	0	19	2	2098.28	O96008	O96008	331	349	TOMM40	Mitochondrial import receptor subunit TOM40 homolog	yes	yes	4	2.6987e-07	50.608	By MS/MS	By MS/MS	By MS/MS	By MS/MS	By MS/MS	By MS/MS	By MS/MS	By MS/MS	By MS/MS	By MS/MS	By MS/MS	By MS/MS	By MS/MS	By MS/MS	By MS/MS	By MS/MS	By MS/MS	By MS/MS	By MS/MS	By MS/MS	By MS/MS	By MS/MS	By MS/MS	By MS/MS	1	1	1	1	1	1	1	1	1	1	1	1	1	1	1	1	1	1	1	1	1	1	1	1	8580200	365830	299030	308950	350640	397930	428750	439740	389620	333220	500700	468540	378630	427350	274820	271160	459480	286250	348980	381300	295930	318920	290110	290570	273770			12570	450	12626	284733;284734;284735;284736;284737;284738;284739;284740;284741;284742;284743;284744;284745;284746;284747;284748;284749;284750;284751;284752;284753;284754;284755;284756	108780;108781;108782;108783;108784;108785;108786;108787;108788;108789;108790;108791	108787		-1	12	365830	296540	277130	347970	394260	416250	474510	361240	349080	427300	416200	388910	402420	266490	260710	444120	254600	374190	394930	277090	328740	258140	282250	309590
KLPPLPSLTSQPHQVLASEPIPFSDLQQVSR	STRLAVLSSSLTHWKKLPPLPSLTSQPHQV	ASEPIPFSDLQQVSRIAAYAYSALSQIRVD	K	K	L	S	R	I	1	1	0	1	0	4	1	0	1	1	5	1	0	1	6	5	1	0	0	2	0	0	31	1	3408.84	Q6IAA8	Q6IAA8	104	134	LAMTOR1	Ragulator complex protein LAMTOR1	yes	yes	4	0.00031582	14.593				By MS/MS			By MS/MS	By MS/MS	By MS/MS	By MS/MS			By MS/MS		By matching	By MS/MS		By MS/MS		By MS/MS		By MS/MS		By MS/MS				1			1	1	1	1			1		1	1		1		1		1		1	26663000	0	0	0	2839100	0	0	1752600	1855100	2029100	3221900	0	0	2992700	0	1911200	2347200	0	2189300	0	1890800	0	1698000	0	1936400			12571	2045	12627	284757;284758;284759;284760;284761;284762;284763;284764;284765;284766;284767;284768	108792;108793;108794;108795	108795		-1	4	0	0	0	2817500	0	0	1891100	1720000	2125700	2749600	0	0	2818100	0	1837500	2268700	0	2347400	0	1770500	0	1510900	0	2189800
KLPSDVNEGK	EQEDKAVQVSNKKKRKLPSDVNEGKTVFIR	NKKKRKLPSDVNEGKTVFIRNLSFDSEEEE	R	K	L	G	K	T	0	0	1	1	0	0	1	1	0	0	1	2	0	0	1	1	0	0	0	1	0	0	10	1	1085.57	Q9NW13	Q9NW13	326	335	RBM28	RNA-binding protein 28	yes	yes	2	0.0091709	28.727	By MS/MS	By MS/MS	By matching	By MS/MS	By MS/MS	By matching	By MS/MS	By MS/MS	By MS/MS	By MS/MS	By MS/MS	By MS/MS	By MS/MS	By matching	By matching	By MS/MS	By matching	By MS/MS	By MS/MS	By matching	By MS/MS	By matching	By matching	By MS/MS	1	1	1	1	1	1	1	1	1	1	1	1	1	1	1	1	1	1	1	1	1	1	1	1	16040000	740350	661800	705210	714690	649550	780180	605310	833350	645740	717980	969400	673580	559860	667390	571800	738430	658790	456820	582470	592540	415040	756410	773330	570270			12572	3122	12628	284769;284770;284771;284772;284773;284774;284775;284776;284777;284778;284779;284780;284781;284782;284783;284784;284785;284786;284787;284788;284789;284790;284791;284792	108796;108797;108798;108799;108800	108798		-1	5	740350	656280	632600	709250	643560	757430	653160	772640	676470	612720	861110	691880	527190	647170	549770	713750	585960	489830	603290	554830	427820	673070	751180	644890
KLPVDSVFNKFEDEDSDDVPR	GASNSPGQPNSVKRKKLPVDSVFNKFEDED	VFNKFEDEDSDDVPRKRKLVPLDYGEDDKN	K	K	L	P	R	K	0	1	1	5	0	0	2	0	0	0	1	2	0	2	2	2	0	0	0	3	0	0	21	2	2450.16	P49756	P49756	688	708	RBM25	RNA-binding protein 25	yes	yes	3	0.0008101	28.813			By MS/MS	By matching	By matching	By matching	By matching	By MS/MS	By MS/MS		By MS/MS	By MS/MS	By matching	By matching		By matching	By MS/MS		By matching	By MS/MS	By matching		By MS/MS	By MS/MS			1	1	1	1	1	1	1		1	1	1	1		1	1		1	1	1		1	1	13512000	0	0	1022000	891060	734170	731020	724070	601780	637780	0	959200	883070	675650	975730	0	483000	892070	0	517790	648110	998360	0	636830	500430			12573	1155	12629	284793;284794;284795;284796;284797;284798;284799;284800;284801;284802;284803;284804;284805;284806;284807;284808;284809;284810	108801;108802;108803;108804	108802		-1	4	0	0	916790	884270	727400	709710	781320	557950	668130	0	852050	907050	636220	946160	0	466860	793450	0	536290	606860	1029100	0	618590	565920
KLPVESIQIVLEELR	EAQESPLFNNVKLQRKLPVESIQIVLEELR	KLPVESIQIVLEELRKKGNLEWLDKSKSSF	R	K	L	L	R	K	0	1	0	0	0	1	3	0	0	2	3	1	0	0	1	1	0	0	0	2	0	0	15	1	1765.03	Q9BRG1	Q9BRG1	68	82	VPS25	Vacuolar protein-sorting-associated protein 25	yes	yes	3	9.2862e-05	37.555	By MS/MS	By MS/MS	By matching	By MS/MS	By MS/MS	By MS/MS	By MS/MS	By matching	By matching	By MS/MS	By MS/MS	By MS/MS	By MS/MS		By MS/MS	By MS/MS	By MS/MS	By matching	By matching	By matching	By matching	By MS/MS	By MS/MS	By MS/MS	1	1	1	1	1	1	1	1	1	1	1	1	1		1	1	1	1	1	1	1	1	1	1	9210600	358890	411790	433730	329810	350580	395540	346260	346240	190670	461700	500310	394030	685110	0	376800	293460	471820	406120	432080	395450	293050	478140	491070	367920			12574	2745	12630	284811;284812;284813;284814;284815;284816;284817;284818;284819;284820;284821;284822;284823;284824;284825;284826;284827;284828;284829;284830;284831;284832;284833	108805;108806;108807;108808;108809;108810;108811;108812;108813;108814;108815;108816;108817;108818;108819	108812		-1	15	358890	408360	389070	327300	347340	384010	373630	321020	199740	394010	444420	404730	645130	0	362280	283650	419650	435460	447520	370290	302070	425460	477010	416070
KLPVGFTFSFPCQQSK	ECLGDFMEKRKIKDKKLPVGFTFSFPCQQS	LPVGFTFSFPCQQSKIDEAILITWTKRFKA	K	K	L	S	K	I	0	0	0	0	1	2	0	1	0	0	1	2	0	3	2	2	1	0	0	1	0	0	16	1	1869.94	P19367	P19367	147	162	HK1	Hexokinase-1	yes	yes	3	0.00012384	31.089	By MS/MS	By MS/MS	By MS/MS	By MS/MS	By MS/MS	By MS/MS		By MS/MS	By MS/MS	By MS/MS	By MS/MS	By MS/MS	By MS/MS	By MS/MS	By MS/MS	By MS/MS	By MS/MS	By MS/MS	By MS/MS	By matching	By matching	By matching	By matching	By matching	1	1	1	1	1	1		1	1	1	1	1	1	1	1	1	1	1	1	1	1	1	1	1	34076000	1917100	1656400	1865500	2181100	1381600	1033000	0	1243800	1252900	1886600	1179300	1565100	1300800	1239700	1711800	1363800	1460300	1050400	1458200	1836300	1276200	1730400	1280600	1204500			12575	766	12631	284834;284835;284836;284837;284838;284839;284840;284841;284842;284843;284844;284845;284846;284847;284848;284849;284850;284851;284852;284853;284854;284855;284856	108820;108821;108822;108823;108824;108825;108826	108823		-1	7	1917100	1642600	1673400	2164500	1368800	1002900	0	1153200	1312500	1610100	1047600	1607600	1224900	1202100	1645900	1318200	1298900	1126300	1510400	1719500	1315500	1539700	1244000	1362100
KLQANGPVAK	DIYSFWLKSAKVPERKLQANGPVAKKAKKK	KVPERKLQANGPVAKKAKKKASSSDSEDSS	R	K	L	A	K	K	2	0	1	0	0	1	0	1	0	0	1	2	0	0	1	0	0	0	0	1	0	0	10	1	1024.6	Q14978	Q14978	67	76	NOLC1	Nucleolar and coiled-body phosphoprotein 1	yes	yes	2	1.9365e-06	64.265	By MS/MS	By MS/MS	By MS/MS	By MS/MS		By MS/MS		By matching		By MS/MS	By MS/MS	By matching	By MS/MS	By matching	By MS/MS	By MS/MS	By MS/MS	By MS/MS		By MS/MS	By MS/MS	By MS/MS	By matching	By MS/MS	1	1	1	1		1		1		1	1	1	1	1	1	1	1	1		1	1	1	1	1	47720000	1705600	1771200	1919800	1710600	0	2634400	0	2432700	0	3020200	3181900	2607900	2570800	2903300	2045500	2386100	2930100	1773800	0	2293300	1905900	2743900	2932200	2250700			12576	1795	12632	284857;284858;284859;284860;284861;284862;284863;284864;284865;284866;284867;284868;284869;284870;284871;284872;284873;284874;284875;284876	108827;108828;108829;108830;108831;108832;108833;108834;108835;108836;108837;108838;108839	108839		-1	11	1705600	1756400	1722100	1697600	0	2557600	0	2255500	0	2577400	2826500	2678700	2420800	2815300	1966700	2306300	2606100	1902000	0	2147400	1964600	2441600	2848200	2545200
KLQDLAGGIFPEDEIPEK	STPSQNRKRLYKVIRKLQDLAGGIFPEDEI	DLAGGIFPEDEIPEKACRRLLEGRRQKKTK	R	K	L	E	K	A	1	0	0	2	0	1	3	2	0	2	2	2	0	1	2	0	0	0	0	0	0	0	18	1	1998.03	P56182	P56182	330	347	RRP1	Ribosomal RNA processing protein 1 homolog A	yes	yes	2;3	0.00012646	35.737	By MS/MS	By MS/MS	By MS/MS	By MS/MS	By MS/MS	By MS/MS	By MS/MS	By MS/MS	By MS/MS	By MS/MS	By MS/MS	By MS/MS	By MS/MS	By MS/MS	By matching	By MS/MS	By MS/MS	By MS/MS	By MS/MS	By MS/MS	By MS/MS	By MS/MS	By MS/MS	By MS/MS	1	1	1	1	2	1	1	1	2	1	2	1	1	2	1	1	1	1	1	2	1	1	1	1	30046000	1500100	1218700	1191600	1206300	1635100	926680	1207300	1187200	1473300	1712600	1795800	899630	1389800	1685700	839980	1057500	1034400	1051000	1213900	1723600	917750	1366600	835960	975470			12577	1287	12633	284877;284878;284879;284880;284881;284882;284883;284884;284885;284886;284887;284888;284889;284890;284891;284892;284893;284894;284895;284896;284897;284898;284899;284900;284901;284902;284903;284904;284905	108840;108841;108842;108843;108844	108842		-1	5	1500100	1208500	1068900	1197100	1620100	899660	1302800	1100700	1543400	1461500	1595200	924070	1308700	1634600	807610	1022100	920000	1126900	1257200	1613900	946010	1216100	812030	1103100
KLQDVFEMR	YKYNPPDHEVVAMARKLQDVFEMRFAKMPD	VVAMARKLQDVFEMRFAKMPDEPVEAPALP	R	K	L	M	R	F	0	1	0	1	0	1	1	0	0	0	1	1	1	1	0	0	0	0	0	1	0	0	9	1	1164.6	O60885;Q15059	Q15059	403	411	BRD4;BRD3	Bromodomain-containing protein 4;Bromodomain-containing protein 3	no	no	2	0.030251	25.559				By matching	By MS/MS	By matching	By MS/MS	By matching	By matching				By matching	By matching		By matching	By matching	By matching	By matching			By matching	By matching					1	1	1	1	1	1				1	1		1	1	1	1			1	1		6677700	0	0	0	396390	509270	1203600	584910	405590	337310	0	0	0	597100	618760	0	566230	261200	170940	429070	0	0	334930	262420	0			12578	1816;268	12634	284906;284907;284908;284909;284910;284911;284912;284913;284914;284915;284916;284917;284918;284919	108845	108845		-1	1	0	0	0	393370	504570	1168500	631150	376040	353370	0	0	0	562250	600010	0	547300	232320	183300	444410	0	0	298030	254900	0
KLQGEVEK	______________________________	MAELIQKKLQGEVEKYQQLQKDLSKSMSGR	K	K	L	E	K	Y	0	0	0	0	0	1	2	1	0	0	1	2	0	0	0	0	0	0	0	1	0	0	8	1	929.518	O15212	O15212	8	15	PFDN6	Prefoldin subunit 6	yes	yes	2	0.0043293	42.599	By MS/MS	By MS/MS	By matching	By matching		By matching	By MS/MS		By MS/MS	By MS/MS						By matching				By MS/MS	By matching	By MS/MS	By MS/MS	By matching	1	1	1	1		1	1		1	1						1				1	1	1	1	1	16006000	1007100	1247600	262860	870340	0	179180	960940	0	1326900	1405300	0	0	0	0	0	48398	0	0	0	2008300	1807400	1797700	1857300	1226900			12579	132	12635	284920;284921;284922;284923;284924;284925;284926;284927;284928;284929;284930;284931;284932;284933	108846;108847;108848	108847		-1	3	1007100	1237200	235800	863710	0	173950	1036900	0	1390100	1199200	0	0	0	0	0	46780	0	0	0	1880500	1863100	1599600	1804100	1387400
KLQIQCVVEDDKVGTDLLEEEITK	VWGASKLVPVGYGIRKLQIQCVVEDDKVGT	DDKVGTDLLEEEITKFEEHVQSVDIAAFNK	R	K	L	T	K	F	0	0	0	3	1	2	4	1	0	2	3	3	0	0	0	0	2	0	0	3	0	0	24	2	2801.44	P29692	P29692	242	265	EEF1D	Elongation factor 1-delta	yes	yes	4	0.042012	12.307	By MS/MS												By MS/MS						By MS/MS			By matching			1												1						1			1			4456600	1469600	0	0	0	0	0	0	0	0	0	0	0	1631400	0	0	0	0	0	527440	0	0	828150	0	0			12580	896	12636	284934;284935;284936;284937	108849	108849		-1	1	1469600	0	0	0	0	0	0	0	0	0	0	0	1536200	0	0	0	0	0	546290	0	0	736900	0	0
KLSEEEILENPDLFLTSEATDYGR	EALHLIDEMDLNGDKKLSEEEILENPDLFL	NPDLFLTSEATDYGRQLHDDYFYHDEL___	K	K	L	G	R	Q	1	1	1	2	0	0	5	1	0	1	4	1	0	1	1	2	2	0	1	0	0	0	24	1	2768.34	Q14257	Q14257	282	305	RCN2	Reticulocalbin-2	yes	yes	3	3.611e-06	36.9							By matching		By matching	By MS/MS	By MS/MS		By MS/MS		By MS/MS	By MS/MS	By MS/MS	By MS/MS	By MS/MS	By MS/MS	By MS/MS	By MS/MS	By MS/MS	By MS/MS							1		1	1	1		1		1	1	1	1	1	1	1	1	1	1	27689000	0	0	0	0	0	0	1916200	0	1985500	2414000	1517800	0	1872100	0	1833500	1782100	1798100	1654800	2029500	1884800	1637100	1910700	1786000	1666800			12581	1758	12637	284938;284939;284940;284941;284942;284943;284944;284945;284946;284947;284948;284949;284950;284951;284952	108850;108851;108852;108853;108854;108855;108856;108857;108858;108859;108860;108861	108859		-1	10	0	0	0	0	0	0	2067700	0	2080000	2060100	1348300	0	1762800	0	1762900	1722500	1599300	1774300	2102000	1764900	1687500	1700100	1734900	1884900
KLSGLNAFDIAEELVK	PQKAVDQPRQLFWEKKLSGLNAFDIAEELV	LSGLNAFDIAEELVKTMDLPKGLQGVGPGC	K	K	L	V	K	T	2	0	1	1	0	0	2	1	0	1	3	2	0	1	0	1	0	0	0	1	0	0	16	1	1745.96	O95983	O95983	142	157	MBD3	Methyl-CpG-binding domain protein 3	yes	yes	3	0.00011366	34.909	By MS/MS	By MS/MS	By MS/MS	By MS/MS	By MS/MS	By MS/MS	By MS/MS	By MS/MS	By MS/MS	By MS/MS	By MS/MS	By MS/MS	By MS/MS	By MS/MS	By matching	By MS/MS	By MS/MS	By MS/MS	By MS/MS	By MS/MS	By MS/MS	By MS/MS	By MS/MS	By MS/MS	1	1	1	1	1	1	1	1	1	1	1	1	1	1	1	1	1	1	1	1	1	1	1	1	12858000	682590	677480	431170	528110	627820	516230	557880	571170	517930	611550	520300	566540	437640	521310	442540	541330	469770	586890	578260	604800	455830	668370	329410	413290			12582	445	12638	284953;284954;284955;284956;284957;284958;284959;284960;284961;284962;284963;284964;284965;284966;284967;284968;284969;284970;284971;284972;284973;284974;284975;284976	108862;108863;108864;108865;108866;108867;108868;108869;108870;108871;108872	108870		-1	11	682590	671820	386770	524090	622030	501170	601990	529560	542580	521890	462180	581930	412100	505520	425490	523240	417830	629300	598920	566310	469860	594730	319980	467370
KLSSAMSAAK	VTTVQQRGAAVIKARKLSSAMSAAKAICDH	VIKARKLSSAMSAAKAICDHVRDIWFGTPE	R	K	L	A	K	A	3	0	0	0	0	0	0	0	0	0	1	2	1	0	0	3	0	0	0	0	0	0	10	1	992.532	P40925	P40925	239	248	MDH1	Malate dehydrogenase, cytoplasmic	yes	yes	2	0.0068608	33.378	By MS/MS	By MS/MS	By MS/MS	By matching	By MS/MS	By MS/MS	By MS/MS	By MS/MS	By MS/MS	By matching		By MS/MS	By MS/MS	By matching											1	1	1	1	1	1	1	1	1	1		1	1	1											25984000	1588800	1864300	2414400	1498900	1985100	2463800	1365600	2324600	1518200	2559000	0	1835000	2081600	2484800	0	0	0	0	0	0	0	0	0	0			12583	1028	12639	284977;284978;284979;284980;284981;284982;284983;284984;284985;284986;284987;284988;284989	108873;108874;108875;108876	108874		-1	4	1588800	1848800	2165800	1487500	1966800	2392000	1473600	2155200	1590500	2183800	0	1884800	1960200	2409500	0	0	0	0	0	0	0	0	0	0
KLSSETYSQAK	EDVKILLTQENPFFRKLSSETYSQAKDLAK	PFFRKLSSETYSQAKDLAKGSIVLKYEPDS	R	K	L	A	K	D	1	0	0	0	0	1	1	0	0	0	1	2	0	0	0	3	1	0	1	0	0	0	11	1	1240.63	Q08J23	Q08J23	640	650	NSUN2	tRNA (cytosine(34)-C(5))-methyltransferase	yes	yes	2	0.00039243	44.309	By matching	By matching	By MS/MS	By matching	By matching	By MS/MS	By MS/MS	By matching	By matching	By matching	By matching	By matching	By matching	By matching	By MS/MS	By matching	By matching	By matching	By matching	By MS/MS	By matching	By MS/MS	By MS/MS	By matching	1	1	1	1	1	1	1	1	1	1	1	1	1	1	1	1	1	1	1	1	1	1	1	1	28668000	813130	1191300	1014600	1061000	1414600	1169600	907990	1472700	1275700	1409300	1431100	1172200	1195000	1177800	1239000	941680	1595600	1027200	786470	1490800	923450	1368000	1502900	1086300			12584	1592	12640	284990;284991;284992;284993;284994;284995;284996;284997;284998;284999;285000;285001;285002;285003;285004;285005;285006;285007;285008;285009;285010;285011;285012;285013	108877;108878;108879;108880	108877		-1	4	813130	1181300	910140	1052900	1401600	1135500	979780	1365400	1336400	1202700	1271200	1204100	1125200	1142100	1191300	910210	1419200	1101400	814580	1396000	951880	1217300	1459900	1228500
KLSSWDQAETPGHTPSLR	RWDQTADQTPGATPKKLSSWDQAETPGHTP	SWDQAETPGHTPSLRWDETPGRAKGSETPG	K	K	L	L	R	W	1	1	0	1	0	1	1	1	1	0	2	1	0	0	2	3	2	1	0	0	0	0	18	1	2009	O75533	O75533	214	231	SF3B1	Splicing factor 3B subunit 1	yes	yes	3	0.00011199	32.926	By MS/MS	By MS/MS	By MS/MS	By MS/MS	By MS/MS	By matching	By MS/MS	By MS/MS	By MS/MS	By MS/MS	By MS/MS	By MS/MS	By MS/MS	By MS/MS	By MS/MS	By MS/MS	By MS/MS	By MS/MS	By MS/MS	By MS/MS	By MS/MS	By MS/MS	By MS/MS	By MS/MS	1	1	1	1	1	1	1	1	1	1	1	1	1	1	1	1	1	1	1	1	1	1	1	1	34696000	1013400	1907300	1466400	952930	1556800	1736900	1501200	1118800	930070	1710300	2388200	1878000	1249700	2015700	1632600	969780	1439900	1358700	1328700	1325200	1047000	1823600	1556000	788620			12585	319	12641	285014;285015;285016;285017;285018;285019;285020;285021;285022;285023;285024;285025;285026;285027;285028;285029;285030;285031;285032;285033;285034;285035;285036;285037	108881;108882;108883;108884;108885;108886;108887;108888;108889;108890;108891;108892;108893;108894;108895;108896;108897;108898	108895		-1	18	1013400	1891300	1315400	945670	1542500	1686300	1619900	1037300	974340	1459600	2121400	1929000	1176800	1954600	1569700	937370	1280700	1456900	1376200	1240900	1079300	1622700	1511400	891820
KLSVACFYGGTPYGGQFER	ELANQVSKDFSDITKKLSVACFYGGTPYGG	ACFYGGTPYGGQFERMRNGIDILVGTPGRI	K	K	L	E	R	M	1	1	0	0	1	1	1	4	0	0	1	1	0	2	1	1	1	0	2	1	0	0	19	1	2136.01	Q9NR30	Q9NR30	286	304	DDX21	Nucleolar RNA helicase 2	yes	yes	3	0.0066036	18.784	By MS/MS	By MS/MS	By MS/MS	By MS/MS	By MS/MS	By MS/MS	By MS/MS	By MS/MS	By MS/MS	By MS/MS	By MS/MS	By MS/MS	By MS/MS	By MS/MS		By MS/MS	By matching	By matching	By MS/MS	By MS/MS	By MS/MS	By matching	By matching	By MS/MS	1	1	1	1	1	1	1	1	1	1	1	1	1	1		1	1	1	1	1	1	1	1	1	31302000	1643100	1545200	1301700	1340400	1474000	1140600	1135400	829000	1577500	2115800	1236700	1537700	1499700	968340	0	1560600	611670	768650	1872700	1563500	2518000	777080	1105700	1178600			12586	3054	12642	285038;285039;285040;285041;285042;285043;285044;285045;285046;285047;285048;285049;285050;285051;285052;285053;285054;285055;285056;285057;285058;285059;285060	108899;108900;108901;108902;108903;108904	108904		-1	4	1643100	1532300	1167600	1330200	1460400	1107300	1225200	768610	1652600	1805600	1098500	1579500	1412200	939000	0	1508500	544040	824190	1939700	1464000	2595600	691460	1074100	1332800
KLSVPAFASSLTSCGPR	ARPPREGVVGAWLSRKLSVPAFASSLTSCG	SVPAFASSLTSCGPRALLTLRPGVSLTGTK	R	K	L	P	R	A	2	1	0	0	1	0	0	1	0	0	2	1	0	1	2	4	1	0	0	1	0	0	17	1	1776.92	Q96EY1	Q96EY1	42	58	DNAJA3	DnaJ homolog subfamily A member 3, mitochondrial	yes	yes	3	0.045264	9.788														By MS/MS																								1											1703200	0	0	0	0	0	0	0	0	0	0	0	0	0	1703200	0	0	0	0	0	0	0	0	0	0			12587	2566	12643	285061	108905	108905		-1	1	0	0	0	0	0	0	0	0	0	0	0	0	0	1651600	0	0	0	0	0	0	0	0	0	0
KLTAGEACAQGLVTEVFPDSTFQK	IMSPAKATEMLIFGKKLTAGEACAQGLVTE	QGLVTEVFPDSTFQKEVWTRLKAFAKLPPN	K	K	L	Q	K	E	3	0	0	1	1	2	2	2	0	0	2	2	0	2	1	1	3	0	0	2	0	0	24	1	2596.28	O75521	O75521	305	328	ECI2	Enoyl-CoA delta isomerase 2, mitochondrial	yes	yes	3	0.00014105	19.975	By MS/MS	By MS/MS	By MS/MS	By MS/MS	By MS/MS	By MS/MS	By MS/MS	By MS/MS	By MS/MS	By MS/MS	By matching	By matching	By MS/MS	By MS/MS	By MS/MS	By MS/MS	By MS/MS	By MS/MS	By MS/MS	By MS/MS	By MS/MS	By MS/MS	By MS/MS		1	1	1	1	1	1	1	1	1	1	1	1	1	1	1	1	1	1	1	1	1	1	1		34506000	1820400	1333000	1502500	1327300	1367600	1052400	1527700	1392800	1552100	1295600	1680700	1355000	1520200	2099400	1744500	1466500	1424900	1337800	1730300	1383000	1910700	1476100	1205100	0			12588	315	12644	285062;285063;285064;285065;285066;285067;285068;285069;285070;285071;285072;285073;285074;285075;285076;285077;285078;285079;285080;285081;285082;285083;285084	108906;108907;108908;108909;108910;108911;108912;108913;108914;108915;108916;108917	108912		-1	12	1820400	1321900	1347800	1317200	1355000	1021700	1648500	1291300	1625900	1105700	1493000	1391800	1431500	2035800	1677300	1417500	1267300	1434400	1792100	1295000	1969600	1313400	1170600	0
KLTALDYHNPAGFNCKDETEFR	______________________________	HNPAGFNCKDETEFRNFIVWLEDQKIRHYK	R	K	L	F	R	N	2	1	2	2	1	0	2	1	1	0	2	2	0	2	1	0	2	0	1	0	0	0	22	2	2625.23	Q9Y224	Q9Y224	5	26	C14orf166	UPF0568 protein C14orf166	yes	yes	4	0.00038323	34.689	By matching	By matching		By matching	By matching	By MS/MS	By matching	By MS/MS	By MS/MS	By MS/MS	By matching	By matching	By MS/MS	By MS/MS	By MS/MS	By MS/MS	By MS/MS		By MS/MS	By matching	By matching	By MS/MS	By MS/MS	By MS/MS	1	1		1	1	1	1	1	1	1	1	1	1	1	1	1	1		1	1	1	1	1	1	31169000	1200400	1276100	0	1489700	1417800	1610000	1625700	1693300	1202800	1892200	1306500	1303000	1587000	1318000	1268700	1218200	1450400	0	1526700	1418300	1501400	1365900	1237000	1260100			12589	3379	12645	285085;285086;285087;285088;285089;285090;285091;285092;285093;285094;285095;285096;285097;285098;285099;285100;285101;285102;285103;285104;285105;285106	108918;108919;108920;108921;108922	108918		-1	4	1200400	1265400	0	1478300	1404700	1563000	1754300	1569900	1260000	1614800	1160500	1338400	1494400	1278000	1219800	1177500	1290100	0	1581300	1328100	1547600	1215400	1201600	1425000
KLTATPTPLGGMTGFHMQTEDR	LPPPAGYVPIRTPARKLTATPTPLGGMTGF	PLGGMTGFHMQTEDRTMKSVNDQPSGNLPF	R	K	L	D	R	T	1	1	0	1	0	1	1	3	1	0	2	1	2	1	2	0	5	0	0	0	0	0	22	1	2388.16	O75533	O75533	430	451	SF3B1	Splicing factor 3B subunit 1	yes	yes	3;4	0.0025818	15.699			By MS/MS	By matching	By MS/MS	By MS/MS		By MS/MS	By MS/MS	By MS/MS	By MS/MS	By MS/MS	By MS/MS	By MS/MS	By MS/MS	By MS/MS	By matching	By MS/MS	By matching	By MS/MS	By matching	By MS/MS	By MS/MS				1	1	1	1		1	1	1	1	1	1	2	1	1	1	2	1	1	1	1	1		25786000	0	0	1207800	1513200	1384600	1285600	0	1147700	1113900	1089500	1280800	1124400	1337000	2686000	1105100	1351400	535870	2239200	326850	1194400	1107000	1644400	1111000	0			12590	319	12646	285107;285108;285109;285110;285111;285112;285113;285114;285115;285116;285117;285118;285119;285120;285121;285122;285123;285124;285125;285126;285127;285128	108923;108924;108925;108926;108927;108928	108928		-1	6	0	0	1083400	1501700	1371800	1248200	0	1064100	1166900	929800	1137700	1154900	1258900	2604600	1062500	1306200	476620	2401000	338530	1118400	1141100	1463200	1079200	0
KLTDTSKDEENHEESESLQEDMLGNR	KLLNKVVLRESCFYRKLTDTSKDEENHEES	HEESESLQEDMLGNRLLLPTPTVKQESKDV	R	K	L	N	R	L	0	1	2	3	0	1	6	1	1	0	3	2	1	0	0	3	2	0	0	0	0	0	26	2	3033.35	Q8IX12	Q8IX12	978	1003	CCAR1	Cell division cycle and apoptosis regulator protein 1	yes	yes	4	1.3655e-05	25.021	By MS/MS	By matching	By matching	By MS/MS	By matching	By matching	By matching	By matching	By matching	By matching	By MS/MS	By matching		By matching	By matching	By MS/MS	By matching			By matching		By MS/MS		By matching	1	1	1	1	1	1	1	1	1	1	1	1		1	1	1	1			1		1		1	13033000	927990	699740	616100	654280	810710	829480	674700	515390	627810	869620	760440	518940	0	727520	348090	974620	638180	0	0	632130	0	524230	0	683140			12591	2237	12647	285129;285130;285131;285132;285133;285134;285135;285136;285137;285138;285139;285140;285141;285142;285143;285144;285145;285146;285147	108929;108930;108931	108929		-1	3	927990	693900	552660	649300	803230	805300	728040	477850	657690	742130	675500	533030	0	705480	334680	942040	567620	0	0	591900	0	466470	0	772540
KLTPFIIQENLNLALNSASAIGCHVVNIGAEDLR	LSVPDTIDERAINKKKLTPFIIQENLNLAL	AIGCHVVNIGAEDLRAGKPHLVLGLLWQII	K	K	L	L	R	A	4	1	4	1	1	1	2	2	1	4	5	1	0	1	1	2	1	0	0	2	0	0	34	1	3689.96	P13797	P13797	187	220	PLS3	Plastin-3	yes	yes	4	0.0045695	9.3946	By matching	By MS/MS	By MS/MS		By MS/MS	By MS/MS	By MS/MS	By MS/MS	By MS/MS		By MS/MS	By MS/MS	By matching	By MS/MS	By MS/MS	By matching	By MS/MS	By MS/MS	By MS/MS	By MS/MS	By matching		By MS/MS		1	1	1		1	1	1	1	1		1	1	1	1	1	1	1	1	1	1	1		1		36712000	6012700	1320300	1061100	0	1049000	1308400	3772500	1115100	885690	0	2129700	973970	3141700	1064500	1208400	3191600	1728600	946970	2476000	1149400	950310	0	1226400	0			12592	686	12648	285148;285149;285150;285151;285152;285153;285154;285155;285156;285157;285158;285159;285160;285161;285162;285163;285164;285165;285166;285167	108932;108933;108934	108933		-1	3	6012700	1309300	951850	0	1039400	1270200	4070800	1033900	927840	0	1891800	1000400	2958400	1032200	1161800	3084900	1537500	1015400	2564500	1076200	979570	0	1191300	0
KLVAIVDPHIK	PQPRTMLERLASKRRKLVAIVDPHIKVDSG	SKRRKLVAIVDPHIKVDSGYRVHEELRNLG	R	K	L	I	K	V	1	0	0	1	0	0	0	0	1	2	1	2	0	0	1	0	0	0	0	2	0	0	11	1	1231.77	Q14697	Q14697	462	472	GANAB	Neutral alpha-glucosidase AB	yes	yes	3	0.0073865	21.759	By MS/MS	By MS/MS	By matching	By MS/MS	By MS/MS	By MS/MS	By MS/MS	By MS/MS	By MS/MS	By MS/MS	By MS/MS	By MS/MS	By MS/MS	By MS/MS	By MS/MS	By MS/MS	By MS/MS	By MS/MS	By MS/MS	By MS/MS	By MS/MS	By MS/MS	By MS/MS	By MS/MS	1	1	1	1	1	1	1	1	1	1	1	1	1	1	1	1	1	1	1	1	1	1	1	1	29496000	961420	1396200	1073400	645980	1429200	1131500	904740	1399600	1034300	1829500	1072600	1169800	1404700	1815200	983560	1221500	1187500	1233400	1318300	1034500	1228500	1404700	1524300	1091800			12593	1785	12649	285168;285169;285170;285171;285172;285173;285174;285175;285176;285177;285178;285179;285180;285181;285182;285183;285184;285185;285186;285187;285188;285189;285190;285191	108935;108936;108937;108938;108939;108940;108941;108942	108936		-1	8	961420	1384500	962870	641060	1416000	1098500	976270	1297700	1083500	1561300	952760	1201500	1322800	1760200	945660	1180600	1056200	1322500	1365400	968700	1266300	1249900	1480700	1234700
KLVEALCAAGHR	VLEGVDRAGKSTQSRKLVEALCAAGHRAEL	QSRKLVEALCAAGHRAELLRFPERSTEIGK	R	K	L	H	R	A	3	1	0	0	1	0	1	1	1	0	2	1	0	0	0	0	0	0	0	1	0	0	12	1	1323.71	P23919	P23919	25	36	DTYMK	Thymidylate kinase	yes	yes	2;3	0.016744	18.78	By MS/MS	By MS/MS	By matching	By MS/MS	By MS/MS	By MS/MS	By MS/MS	By MS/MS	By MS/MS	By MS/MS	By matching	By MS/MS	By MS/MS	By MS/MS	By matching	By MS/MS	By MS/MS	By MS/MS	By MS/MS	By MS/MS	By MS/MS	By MS/MS	By MS/MS	By MS/MS	2	2	1	2	1	1	2	1	2	1	1	1	1	1	1	2	1	1	2	1	1	1	1	1	27709000	1364500	1086400	864100	1911700	657890	792040	1789500	830950	1579800	981280	833220	890820	1871100	683490	694010	2866800	1006500	842550	1637300	793890	793690	873480	1186600	877600			12594	833	12650	285192;285193;285194;285195;285196;285197;285198;285199;285200;285201;285202;285203;285204;285205;285206;285207;285208;285209;285210;285211;285212;285213;285214;285215;285216;285217;285218;285219;285220;285221;285222	108943;108944;108945;108946;108947;108948;108949;108950;108951	108943		-1	9	1364500	1077400	775120	1897100	651820	768940	1931000	770420	1655000	837420	740140	915010	1761900	662780	667270	2771000	895210	903420	1695800	743370	818130	777240	1152600	992450
KLVESLPQEIK	EIKNYIQGINLVQAKKLVESLPQEIKANVA	VQAKKLVESLPQEIKANVAKAEAEKIKAAL	K	K	L	I	K	A	0	0	0	0	0	1	2	0	0	1	2	2	0	0	1	1	0	0	0	1	0	0	11	1	1282.75	P52815	P52815	163	173	MRPL12	39S ribosomal protein L12, mitochondrial	yes	yes	2	0.00015895	46.158	By MS/MS	By matching	By MS/MS	By MS/MS	By matching	By MS/MS	By MS/MS	By MS/MS	By matching	By matching		By MS/MS	By matching	By matching	By MS/MS	By MS/MS	By MS/MS	By MS/MS	By matching	By MS/MS	By MS/MS	By MS/MS	By MS/MS	By matching	1	1	1	1	1	1	1	1	1	1		1	1	1	1	1	1	1	1	1	1	1	1	1	181790000	6134600	7819500	9680400	7042300	6961100	8605400	5477200	8582200	5366800	8146600	0	7266700	7482100	10234000	8064200	6637700	11792000	7258200	6557500	8727100	8318400	9316600	10223000	6101700			12595	1231	12651	285223;285224;285225;285226;285227;285228;285229;285230;285231;285232;285233;285234;285235;285236;285237;285238;285239;285240;285241;285242;285243;285244;285245	108952;108953	108953		-1	2	6134600	7754200	8683700	6988600	6896900	8354500	5910300	7957000	5622200	6952300	0	7464000	7045500	9923700	7753400	6415800	10488000	7782600	6791900	8171700	8574500	8290100	9930200	6900200
KLVIIEGDLER	HIAEEADRKYEEVARKLVIIEGDLERTEER	EVARKLVIIEGDLERTEERAELAESKCSEL	R	K	L	E	R	T	0	1	0	1	0	0	2	1	0	2	2	1	0	0	0	0	0	0	0	1	0	0	11	1	1283.74	P06753	P06753	169	179	TPM3	Tropomyosin alpha-3 chain	yes	yes	2;3	0.0023107	36.693	By MS/MS	By MS/MS	By MS/MS	By MS/MS	By MS/MS	By MS/MS	By MS/MS	By MS/MS	By MS/MS	By MS/MS	By MS/MS	By MS/MS	By MS/MS	By MS/MS	By MS/MS	By MS/MS	By MS/MS	By MS/MS	By MS/MS	By MS/MS	By MS/MS	By MS/MS	By MS/MS	By MS/MS	2	1	1	1	1	1	2	2	2	2	2	2	2	1	2	2	2	2	1	2	2	2	2	2	116160000	4331200	4451100	4148600	1940100	2572300	2913400	4404600	5740800	5871200	6751200	6274700	6280500	6146300	3158400	4011600	6208500	7008400	5679800	2531300	5627900	5311300	4991900	5321400	4482300			12596	542	12652	285246;285247;285248;285249;285250;285251;285252;285253;285254;285255;285256;285257;285258;285259;285260;285261;285262;285263;285264;285265;285266;285267;285268;285269;285270;285271;285272;285273;285274;285275;285276;285277;285278;285279;285280;285281;285282;285283;285284;285285;285286	108954;108955;108956;108957;108958;108959;108960	108954		-1	5	4331200	4414000	3721500	1925300	2548600	2828500	4752900	5322600	6150600	5761400	5573800	6451100	5787600	3062700	3857000	6001000	6233500	6090100	2621800	5269800	5474800	4441900	5169100	5068900
KLVILEGELER	HIAEEADRKYEEVARKLVILEGELERAEER	EVARKLVILEGELERAEERAEVSELKCGDL	R	K	L	E	R	A	0	1	0	0	0	0	3	1	0	1	3	1	0	0	0	0	0	0	0	1	0	0	11	1	1297.76	P67936;P07951	P67936	132	142	TPM4;TPM2	Tropomyosin alpha-4 chain;Tropomyosin beta chain	no	no	2;3	0.0075588	27.742	By MS/MS	By MS/MS	By MS/MS	By matching	By MS/MS	By MS/MS	By MS/MS	By MS/MS	By MS/MS	By MS/MS	By MS/MS	By MS/MS	By matching	By MS/MS	By MS/MS	By MS/MS	By MS/MS	By MS/MS	By matching	By MS/MS	By MS/MS	By MS/MS	By MS/MS	By MS/MS	1	2	2	1	2	2	1	2	2	2	1	2	1	1	2	1	2	1	1	2	1	2	1	1	45543000	519210	3510700	3727500	1109200	2198100	2376400	956610	3194700	2277500	2757100	1862800	2470500	995290	1563200	2084200	958080	3022100	812310	784960	2323200	1185400	2711400	1066100	1076700			12597	1450;571	12653	285287;285288;285289;285290;285291;285292;285293;285294;285295;285296;285297;285298;285299;285300;285301;285302;285303;285304;285305;285306;285307;285308;285309;285310;285311;285312;285313;285314;285315;285316;285317;285318;285319;285320;285321;285322	108961;108962;108963;108964;108965	108961		-1	5	519210	3481400	3343700	1100700	2177800	2307100	1032200	2962000	2385900	2352900	1654700	2537600	937200	1515900	2003900	926060	2688000	871000	813020	2175400	1221900	2412600	1035500	1217500
KLVIVGDGACGK	______________________________	IRKKLVIVGDGACGKTCLLIVFSKDQFPEV	K	K	L	G	K	T	1	0	0	1	1	0	0	3	0	1	1	2	0	0	0	0	0	0	0	2	0	0	12	1	1215.66	P08134;P61586	P61586	7	18	RHOC;RHOA	Rho-related GTP-binding protein RhoC;Transforming protein RhoA	no	no	2;3	3.496e-05	45.137	By MS/MS	By matching	By MS/MS	By MS/MS	By matching	By MS/MS	By matching	By MS/MS	By matching	By MS/MS	By MS/MS	By MS/MS	By MS/MS	By MS/MS	By MS/MS	By MS/MS	By MS/MS	By MS/MS	By MS/MS	By MS/MS	By MS/MS	By MS/MS	By MS/MS	By matching	2	1	2	2	2	2	1	2	2	2	2	1	1	2	2	1	2	2	2	2	2	1	2	2	23519000	801460	701410	1334900	846150	983950	1295700	174520	1380500	920910	1261700	1441400	706500	683440	1091000	1214400	677210	1282200	983990	810250	1127000	1047500	913940	1114600	724890			12598	1351;575	12654	285323;285324;285325;285326;285327;285328;285329;285330;285331;285332;285333;285334;285335;285336;285337;285338;285339;285340;285341;285342;285343;285344;285345;285346;285347;285348;285349;285350;285351;285352;285353;285354;285355;285356;285357;285358;285359;285360;285361;285362;285363;285364	108966;108967;108968;108969;108970;108971;108972;108973;108974;108975;108976;108977;108978;108979;108980	108966		-1	15	801460	695560	1197400	839700	974870	1257900	188320	1279900	964740	1076700	1280400	725680	643560	1057900	1167600	654570	1140400	1055100	839210	1055200	1079800	813240	1082700	819760
KLVLILNK	RCPQVEEAIVQSGQKKLVLILNKSDLVPKE	IVQSGQKKLVLILNKSDLVPKENLESWLNY	K	K	L	N	K	S	0	0	1	0	0	0	0	0	0	1	3	2	0	0	0	0	0	0	0	1	0	0	8	1	939.648	Q9BVP2	Q9BVP2	172	179	GNL3	Guanine nucleotide-binding protein-like 3	yes	yes	2	0.011728	37.021	By matching	By matching	By matching	By matching	By matching	By matching	By matching	By matching	By matching	By matching	By matching	By matching	By matching	By matching	By matching	By MS/MS	By matching	By matching	By matching	By matching	By matching	By matching	By matching	By matching	1	1	1	1	1	1	1	1	1	1	1	1	1	1	1	1	1	1	1	1	1	1	1	1	10388000	438890	447820	366730	582990	448180	429320	425940	490080	406670	594150	390000	361830	489280	415740	309720	366330	556290	421330	520690	347300	341390	387900	407230	442020			12599	2819	12655	285365;285366;285367;285368;285369;285370;285371;285372;285373;285374;285375;285376;285377;285378;285379;285380;285381;285382;285383;285384;285385;285386;285387;285388	108981	108981		-1	1	438890	444080	328970	578550	444050	416810	459620	454380	426030	507040	346430	371650	460720	403140	297780	354090	494790	451770	539300	325200	351910	345160	395570	499860
KLVPLLLEDGGEAPAALEAALEEK	VQNVADVSVLQKHLRKLVPLLLEDGGEAPA	GGEAPAALEAALEEKSALEQMRKFLSDPQV	R	K	L	E	K	S	5	0	0	1	0	0	5	2	0	0	6	2	0	0	2	0	0	0	0	1	0	0	24	1	2475.35	Q14204	Q14204	36	59	DYNC1H1	Cytoplasmic dynein 1 heavy chain 1	yes	yes	3	3.611e-06	33.909	By MS/MS	By MS/MS	By MS/MS	By MS/MS	By MS/MS	By MS/MS	By MS/MS	By MS/MS	By MS/MS	By MS/MS	By MS/MS	By MS/MS	By MS/MS	By MS/MS	By MS/MS	By MS/MS	By MS/MS	By MS/MS	By MS/MS	By MS/MS	By MS/MS	By MS/MS	By MS/MS	By MS/MS	1	1	1	1	1	1	1	1	1	1	1	1	1	1	1	1	1	1	1	1	1	1	1	1	72353000	3208200	3043300	2866600	3375200	3129900	2374800	3322600	3277800	3180300	3297600	2802400	3196100	3221800	2392300	2406500	2866900	2652000	2460000	3558900	3045800	2485800	4456800	3228900	2502500			12600	1751	12656	285389;285390;285391;285392;285393;285394;285395;285396;285397;285398;285399;285400;285401;285402;285403;285404;285405;285406;285407;285408;285409;285410;285411;285412	108982;108983;108984;108985;108986;108987;108988;108989;108990;108991;108992;108993;108994;108995;108996;108997;108998;108999;109000;109001;109002;109003;109004	108996		-1	23	3208200	3017900	2571400	3349500	3101100	2305500	3585300	3039100	3331600	2814200	2489400	3282900	3033800	2319800	2313800	2771100	2358800	2637800	3686100	2851900	2562400	3965800	3136400	2830000
KLVQTTYECLMQAIDAVKPGVR	LNETFFVGEVDDGARKLVQTTYECLMQAID	ECLMQAIDAVKPGVRYRELGNIIQKHAQAN	R	K	L	V	R	Y	2	1	0	1	1	2	1	1	0	1	2	2	1	0	1	0	2	0	1	3	0	0	22	2	2519.32	P53582	P53582	247	268	METAP1	Methionine aminopeptidase 1	yes	yes	3	0.0004218	27.32	By matching	By matching	By MS/MS	By matching	By matching	By matching	By matching		By matching	By matching	By MS/MS		By matching	By matching	By MS/MS		By matching	By matching	By matching	By MS/MS	By matching		By matching	By matching	1	1	1	1	1	1	1		1	1	1		1	1	1		1	1	1	1	1		1	1	16223000	450140	683640	975090	342320	443440	991680	434840	0	496910	927950	848110	0	835490	744960	1196600	0	1019300	646450	611680	1275500	795600	0	1266100	1237400			12601	1243	12657	285413;285414;285415;285416;285417;285418;285419;285420;285421;285422;285423;285424;285425;285426;285427;285428;285429;285430;285431;285432	109005;109006;109007;109008	109008		-1	4	450140	677940	874690	339710	439350	962760	469220	0	520560	791910	753370	0	786730	722390	1150500	0	906610	693160	633540	1194300	820100	0	1229800	1399300
KLWHQLTLQVLDFVQDPCFAQGDGLIK	GQPAVWHRLEELYTKKLWHQLTLQVLDFVQ	FVQDPCFAQGDGLIKLYENFISEFEHRVNP	K	K	L	I	K	L	1	0	0	3	1	4	0	2	1	1	5	2	0	2	1	0	1	1	0	2	0	0	27	1	3168.64	Q9UNM6	Q9UNM6	32	58	PSMD13	26S proteasome non-ATPase regulatory subunit 13	yes	yes	4	0.019032	8.8496	By MS/MS	By MS/MS	By matching	By MS/MS	By MS/MS				By MS/MS		By matching	By MS/MS	By matching		By matching	By matching	By matching	By matching	By matching				By MS/MS		1	1	1	1	1				1		1	1	1		1	1	1	1	1				1		7118400	601980	471930	392510	404290	286050	0	0	0	491660	0	535180	612290	651500	0	338900	447340	582440	258650	379270	0	0	0	664440	0			12602	3353	12658	285433;285434;285435;285436;285437;285438;285439;285440;285441;285442;285443;285444;285445;285446;285447	109009;109010	109010		-1	2	601980	467990	352090	401210	283410	0	0	0	515060	0	475390	628920	613480	0	325840	432390	518050	277340	392820	0	0	0	645420	0
KLYCQELK	CKTENKAKSGKQNSKKLYCQELKKVIEASD	SGKQNSKKLYCQELKKVIEASDVVLEVLDA	K	K	L	L	K	K	0	0	0	0	1	1	1	0	0	0	2	2	0	0	0	0	0	0	1	0	0	0	8	1	1080.56	Q9BVP2	Q9BVP2	128	135	GNL3	Guanine nucleotide-binding protein-like 3	yes	yes	2	0.017844	34.808		By MS/MS	By MS/MS	By MS/MS	By matching	By MS/MS	By MS/MS	By MS/MS	By matching	By matching	By matching	By MS/MS	By matching	By matching	By MS/MS	By MS/MS	By MS/MS	By MS/MS	By matching	By MS/MS	By MS/MS	By MS/MS	By MS/MS	By MS/MS		1	1	1	1	1	1	1	1	1	1	1	1	1	1	1	1	1	1	1	1	1	1	1	14972000	0	683200	591990	571510	707340	682980	547510	669630	493970	1046000	732490	458410	854110	590430	778280	564070	735290	482370	542250	676420	468210	850430	626640	618600			12603	2819	12659	285448;285449;285450;285451;285452;285453;285454;285455;285456;285457;285458;285459;285460;285461;285462;285463;285464;285465;285466;285467;285468;285469;285470	109011	109011		-1	1	0	677500	531040	567150	700810	663060	590800	620850	517480	892640	650670	470860	804270	572550	748290	545220	653990	517220	561630	633370	482620	756730	608700	699550
KLYDIDVAK	VDVKANKHQIKQAVKKLYDIDVAKVNTLIR	IKQAVKKLYDIDVAKVNTLIRPDGEKKAYV	K	K	L	A	K	V	1	0	0	2	0	0	0	0	0	1	1	2	0	0	0	0	0	0	1	1	0	0	9	1	1063.59	P62750	P62750	115	123	RPL23A	60S ribosomal protein L23a	yes	yes	2	0.0022041	40.002	By MS/MS	By MS/MS	By MS/MS	By MS/MS	By MS/MS	By MS/MS	By MS/MS	By MS/MS	By MS/MS	By MS/MS	By MS/MS	By MS/MS	By MS/MS	By MS/MS	By MS/MS	By MS/MS	By MS/MS	By MS/MS	By MS/MS	By MS/MS	By MS/MS	By MS/MS	By MS/MS	By MS/MS	1	1	1	1	1	1	1	1	1	1	1	1	1	1	1	1	1	1	1	1	1	1	1	1	93471000	4087700	4375200	4436000	4816500	4003400	2980700	4530300	3851900	3519300	4700000	4296100	2961100	3751100	2932900	3561200	3759900	4683800	3818300	3817600	3689000	4318600	4166900	4039500	2374200			12604	1397	12660	285471;285472;285473;285474;285475;285476;285477;285478;285479;285480;285481;285482;285483;285484;285485;285486;285487;285488;285489;285490;285491;285492;285493;285494	109012;109013;109014;109015;109016;109017;109018	109012		-1	7	4087700	4338700	3979200	4779800	3966500	2893700	4888500	3571300	3686800	4011000	3816200	3041500	3532200	2844000	3424000	3634200	4166000	4094100	3954000	3454200	4451600	3707800	3923800	2684900
KLYGDADYLEER	GKRRTLFQTKNSVMRKLYGDADYLEERHRH	VMRKLYGDADYLEERHRHRFEVNPVWKKCL	R	K	L	E	R	H	1	1	0	2	0	0	2	1	0	0	2	1	0	0	0	0	0	0	2	0	0	0	12	1	1470.7	P17812	P17812	466	477	CTPS1	CTP synthase 1	yes	yes	2;3	1.8369e-07	57.348	By MS/MS	By MS/MS	By MS/MS	By MS/MS	By MS/MS	By MS/MS	By MS/MS	By MS/MS	By MS/MS	By MS/MS	By MS/MS	By MS/MS	By MS/MS	By MS/MS	By MS/MS	By MS/MS	By MS/MS	By MS/MS	By MS/MS	By MS/MS	By MS/MS	By MS/MS	By MS/MS	By MS/MS	2	2	2	2	2	2	2	2	2	2	2	2	2	2	2	2	2	2	2	2	2	2	2	2	50124000	2050100	2738600	1809800	2119400	2348900	2361300	2125500	1778700	2013700	2458600	1713000	1895300	2309400	2391400	1945900	2301900	1695600	1852300	1512100	2145500	1600600	2529900	2557600	1869300			12605	742	12661	285495;285496;285497;285498;285499;285500;285501;285502;285503;285504;285505;285506;285507;285508;285509;285510;285511;285512;285513;285514;285515;285516;285517;285518;285519;285520;285521;285522;285523;285524;285525;285526;285527;285528;285529;285530;285531;285532;285533;285534;285535;285536;285537;285538;285539;285540;285541;285542	109019;109020;109021;109022;109023;109024;109025;109026;109027;109028;109029;109030;109031;109032;109033;109034;109035;109036	109023		-1	17	2050100	2715700	1623500	2103200	2327300	2292500	2293500	1649100	2109600	2098200	1521600	1946700	2174600	2319000	1870900	2224900	1508100	1986100	1566100	2008900	1649800	2251200	2484300	2113900
KMALIQMGSVEEAVQALIDLHNHDLGENHHLR	NGGVVKGFKFFQKDRKMALIQMGSVEEAVQ	IDLHNHDLGENHHLRVSFSKSTI_______	R	K	M	L	R	V	3	1	2	2	0	2	3	2	4	2	5	1	2	0	0	1	0	0	0	2	0	0	32	1	3617.82	P26599	P26599	492	523	PTBP1	Polypyrimidine tract-binding protein 1	yes	yes	5;6	7.462e-06	19.88	By matching	By matching	By MS/MS		By matching	By matching	By matching	By matching	By matching		By matching	By matching	By matching	By MS/MS	By MS/MS	By MS/MS	By MS/MS		By MS/MS	By MS/MS	By MS/MS	By MS/MS	By MS/MS	By MS/MS	1	1	2		1	1	1	2	2		2	1	1	2	2	1	2		2	2	2	2	2	2	23503000	384950	292010	977750	0	465260	299440	343450	706600	715500	0	1014200	363130	450020	1046000	1575200	561160	1142500	0	929030	1457600	724750	4085800	3518900	2450000			12606	863	12662	285543;285544;285545;285546;285547;285548;285549;285550;285551;285552;285553;285554;285555;285556;285557;285558;285559;285560;285561;285562;285563;285564;285565;285566;285567;285568;285569;285570;285571;285572;285573;285574;285575;285576	109037;109038;109039;109040;109041;109042;109043;109044;109045	109037		-1	9	384950	289570	877070	0	460970	290700	370600	655130	749550	0	900870	373000	423760	1014300	1514500	542400	1016200	0	962240	1364900	747060	3635700	3418100	2770600
KMCLFAGFQR	FILDQTNVSAAAQRRKMCLFAGFQRKAVVV	AAQRRKMCLFAGFQRKAVVVCPKDEDYKQR	R	K	M	Q	R	K	1	1	0	0	1	1	0	1	0	0	1	1	1	2	0	0	0	0	0	0	0	0	10	1	1256.62	Q00839	Q00839	592	601	HNRNPU	Heterogeneous nuclear ribonucleoprotein U	yes	yes	3	0.0051555	34.532	By MS/MS	By MS/MS	By MS/MS	By MS/MS	By MS/MS	By MS/MS	By matching	By MS/MS	By MS/MS	By MS/MS	By MS/MS	By MS/MS	By MS/MS	By MS/MS	By MS/MS	By MS/MS	By MS/MS	By MS/MS	By MS/MS	By MS/MS	By MS/MS	By MS/MS	By MS/MS	By MS/MS	1	1	1	1	1	1	1	1	1	1	1	1	1	1	1	1	1	1	1	1	1	1	1	1	41776000	2167600	1716000	1559000	2070700	1374700	1441000	1673800	1693000	1705600	1986100	1564900	1678500	2183100	1510300	1621600	1876500	1733000	1440400	1969200	1333300	1592000	2326500	2031900	1527900			12607	1518	12663	285577;285578;285579;285580;285581;285582;285583;285584;285585;285586;285587;285588;285589;285590;285591;285592;285593;285594;285595;285596;285597;285598;285599;285600	109046;109047;109048;109049;109050;109051;109052;109053;109054	109053		-1	0	2167600	1701700	1398500	2054900	1362000	1398900	1806100	1569700	1786800	1694900	1390100	1724100	2055700	1464500	1559200	1813800	1541400	1544500	2039600	1248400	1641000	2070200	1973700	1727800
KMDETDASSAVK	GNLVYVVNYPKDNKRKMDETDASSAVKVKR	NKRKMDETDASSAVKVKRAVQKTSDLIVLG	R	K	M	V	K	V	2	0	0	2	0	0	1	0	0	0	0	2	1	0	0	2	1	0	0	1	0	0	12	1	1280.59	Q13148	Q13148	84	95	TARDBP	TAR DNA-binding protein 43	yes	yes	2;3	1.3099e-17	72.006	By MS/MS	By MS/MS	By MS/MS	By MS/MS	By MS/MS	By MS/MS	By MS/MS	By MS/MS	By MS/MS	By MS/MS	By MS/MS	By MS/MS	By MS/MS	By MS/MS	By MS/MS	By MS/MS	By MS/MS	By MS/MS	By MS/MS	By MS/MS	By MS/MS	By MS/MS	By MS/MS	By MS/MS	2	2	2	2	2	2	2	2	2	2	2	2	2	2	2	2	2	2	2	2	2	2	2	2	101260000	2924800	3879200	4469900	2979700	4017500	5075600	2766000	5964200	2881400	5211700	6250800	3771600	3253000	3376700	4948300	2969900	4495000	3051700	2852200	4767100	3904400	6458100	6848600	4142300			12608	1648	12664	285601;285602;285603;285604;285605;285606;285607;285608;285609;285610;285611;285612;285613;285614;285615;285616;285617;285618;285619;285620;285621;285622;285623;285624;285625;285626;285627;285628;285629;285630;285631;285632;285633;285634;285635;285636;285637;285638;285639;285640;285641;285642;285643;285644;285645;285646;285647;285648	109055;109056;109057;109058;109059;109060;109061;109062;109063;109064;109065;109066;109067;109068;109069;109070;109071;109072;109073;109074;109075;109076;109077;109078;109079;109080;109081;109082	109060		-1	27	2924800	3846800	4009700	2957000	3980400	4927600	2984700	5529800	3018600	4447700	5552600	3874100	3063200	3274400	4757700	2870700	3998100	3272100	2954100	4463700	4024600	5746500	6652500	4684300
KMESDFEQK	DSELTARHELQVEMKKMESDFEQKLQDLQG	LQVEMKKMESDFEQKLQDLQGEKDALHSEK	K	K	M	Q	K	L	0	0	0	1	0	1	2	0	0	0	0	2	1	1	0	1	0	0	0	0	0	0	9	1	1140.51	O60610	O60610	504	512	DIAPH1	Protein diaphanous homolog 1	yes	yes	2	0.032299	24.155	By MS/MS		By matching	By MS/MS	By MS/MS	By matching	By MS/MS	By matching	By MS/MS	By MS/MS		By matching	By MS/MS		By matching		By matching	By MS/MS	By MS/MS	By matching	By MS/MS	By matching	By matching	By MS/MS	1		1	1	1	1	1	1	1	1		1	1		1		1	1	1	1	1	1	1	1	6277000	260880	0	331020	380010	319820	301960	289420	315660	274970	413620	0	347990	364860	0	389050	0	358270	199060	235670	331380	184910	357280	388090	233120			12609	247	12665	285649;285650;285651;285652;285653;285654;285655;285656;285657;285658;285659;285660;285661;285662;285663;285664;285665;285666;285667;285668	109083	109083		-1	1	260880	0	296930	377110	316870	293150	312300	292660	288060	352980	0	357440	343570	0	374050	0	318660	213440	244100	310290	190610	317920	376970	263630
KMGVPYCIIK	VDPIELVVFLPALCRKMGVPYCIIKGKARL	PALCRKMGVPYCIIKGKARLGRLVHRKTCT	R	K	M	I	K	G	0	0	0	0	1	0	0	1	0	2	0	2	1	0	1	0	0	0	1	1	0	0	10	1	1207.65	P62424	P62424	176	185	RPL7A	60S ribosomal protein L7a	yes	yes	3	0.022297	17.026	By matching	By matching	By matching	By matching		By matching	By matching	By MS/MS	By matching	By matching	By matching	By matching	By matching	By MS/MS	By MS/MS	By matching	By matching	By matching	By matching	By matching	By matching	By matching	By matching	By MS/MS	1	1	1	1		1	1	1	1	1	1	1	1	1	1	1	1	1	1	1	1	1	1	1	12814000	593460	561650	552670	484740	0	402920	527070	581760	355990	598280	451880	435540	693890	494820	490690	502920	485890	643930	559840	648370	381720	931710	770540	663930			12610	1392	12666	285669;285670;285671;285672;285673;285674;285675;285676;285677;285678;285679;285680;285681;285682;285683;285684;285685;285686;285687;285688;285689;285690;285691	109084	109084		-1	1	593460	556960	495760	481040	0	391180	568740	539380	372930	510570	401400	447370	653400	479830	471790	486110	432170	690450	579850	607110	393470	829060	748480	750810
KMKDTDSEEEIR	NGTIDFPEFLTMMARKMKDTDSEEEIREAF	MARKMKDTDSEEEIREAFRVFDKDGNGYIS	R	K	M	I	R	E	0	1	0	2	0	0	3	0	0	1	0	2	1	0	0	1	1	0	0	0	0	0	12	2	1479.69	P0DP25;P0DP24;P0DP23	P0DP25	76	87			yes	no	2;3	0.00051169	51.092	By MS/MS	By MS/MS	By MS/MS	By MS/MS	By MS/MS	By MS/MS	By MS/MS	By MS/MS	By MS/MS	By MS/MS	By MS/MS	By MS/MS	By MS/MS	By MS/MS	By MS/MS	By MS/MS	By MS/MS	By MS/MS	By MS/MS	By MS/MS	By MS/MS	By MS/MS	By MS/MS	By MS/MS	2	2	2	2	2	2	2	2	2	2	2	2	2	2	2	2	2	2	2	2	2	2	2	2	182660000	6818200	6854700	7665100	5307200	8025900	8490000	5221800	8539900	7278000	10288000	7708000	7229100	8013700	8309000	8320800	6077400	10790000	7266400	6583600	8895700	5886800	8295000	9150500	5644500			12611	623	12667	285692;285693;285694;285695;285696;285697;285698;285699;285700;285701;285702;285703;285704;285705;285706;285707;285708;285709;285710;285711;285712;285713;285714;285715;285716;285717;285718;285719;285720;285721;285722;285723;285724;285725;285726;285727;285728;285729;285730;285731;285732;285733;285734;285735;285736;285737;285738;285739	109085;109086;109087;109088;109089;109090;109091;109092;109093;109094;109095;109096;109097	109094		-1	13	6818200	6797500	6875900	5266800	7951900	8242400	5634700	7917800	7624400	8779400	6846900	7425400	7546000	8057300	8000200	5874300	9597500	7791400	6818900	8329600	6068100	7381100	8888500	6383100
KMNVSPDVNYEELAR	PNEEARARIMQIHSRKMNVSPDVNYEELAR	KMNVSPDVNYEELARCTDDFNGAQCKAVCV	R	K	M	A	R	C	1	1	2	1	0	0	2	0	0	0	1	1	1	0	1	1	0	0	1	2	0	0	15	1	1763.85	P17980	P17980	372	386	PSMC3	26S protease regulatory subunit 6A	yes	yes	3	0.0050559	22.475	By matching	By matching	By matching	By MS/MS	By matching	By matching	By matching	By matching	By matching	By matching	By matching	By MS/MS	By matching	By matching	By matching	By matching	By matching	By matching	By matching	By matching	By MS/MS	By matching	By matching	By matching	1	1	1	1	1	1	1	1	1	1	1	1	1	1	1	1	1	1	1	1	1	1	1	1	29421000	1220300	1320200	1241500	1653900	1260700	1228200	1413400	945180	1440100	886280	852170	1459400	1410600	1114900	855930	1388100	1267700	1083800	1211200	1065100	1239300	1293200	1235400	1335200			12612	747	12668	285740;285741;285742;285743;285744;285745;285746;285747;285748;285749;285750;285751;285752;285753;285754;285755;285756;285757;285758;285759;285760;285761;285762;285763	109098;109099;109100	109100		-1	0	1220300	1309200	1113700	1641300	1249100	1192300	1525100	876330	1508600	756350	756980	1499000	1328200	1081100	822950	1341700	1127500	1162100	1254500	997290	1277400	1150700	1200000	1509900
KMQQNIQELEEQLEEEESAR	EEEEERCQHLQAEKKKMQQNIQELEEQLEE	IQELEEQLEEEESARQKLQLEKVTTEAKLK	K	K	M	A	R	Q	1	1	1	0	0	4	7	0	0	1	2	1	1	0	0	1	0	0	0	0	0	0	20	1	2460.14	P35579	P35579	940	959	MYH9	Myosin-9	yes	yes	3	0.00064111	21.803		By matching	By matching	By matching	By matching				By matching	By MS/MS					By MS/MS	By matching					By MS/MS	By matching	By matching	By MS/MS		1	1	1	1				1	1					2	1					1	1	1	1	10061000	0	799900	816980	1145400	688720	0	0	0	611960	808460	0	0	0	0	869610	886900	0	0	0	0	917350	870380	826010	819730			12613	977	12669	285764;285765;285766;285767;285768;285769;285770;285771;285772;285773;285774;285775;285776	109101;109102	109102		-1	2	0	793230	732860	1136700	682370	0	0	0	641080	689930	0	0	0	0	836100	857250	0	0	0	0	945600	774480	802360	927000
KMVDPEKPQLGMIDR	GCMEKIEKGQVRLSKKMVDPEKPQLGMIDR	KMVDPEKPQLGMIDRWYHPGCFVKNREELG	K	K	M	D	R	W	0	1	0	2	0	1	1	1	0	1	1	2	2	0	2	0	0	0	0	1	0	0	15	2	1755.9	P09874	P09874	142	156	PARP1	Poly [ADP-ribose] polymerase 1	yes	yes	4	0.01511	23.481	By matching	By MS/MS	By MS/MS	By MS/MS	By MS/MS	By MS/MS	By MS/MS	By MS/MS	By MS/MS	By MS/MS	By MS/MS	By MS/MS	By MS/MS	By matching	By MS/MS	By MS/MS		By MS/MS	By matching	By MS/MS	By MS/MS	By MS/MS		By MS/MS	1	1	1	1	1	1	1	1	1	1	1	1	1	1	1	1		1	1	1	1	1		1	12653000	545190	430200	684870	567720	510030	914770	626200	468120	742590	527460	445290	580750	569930	446940	615460	588890	0	649180	542730	591580	559920	504750	0	540900			12614	612	12670	285777;285778;285779;285780;285781;285782;285783;285784;285785;285786;285787;285788;285789;285790;285791;285792;285793;285794;285795;285796;285797;285798	109103;109104	109104		-1	2	545190	426610	614350	563390	505320	888100	675710	434020	777930	450140	395550	596520	536670	433400	591740	569210	0	696080	562130	553930	577160	449130	0	611680
KNAPCILFIDEIDAVGR	GVGPARVRDLFALARKNAPCILFIDEIDAV	APCILFIDEIDAVGRKRGRGNFGGQSEQEN	R	K	N	G	R	K	2	1	1	2	1	0	1	1	0	3	1	1	0	1	1	0	0	0	0	1	0	0	17	1	1930	Q9Y4W6	Q9Y4W6	398	414	AFG3L2	AFG3-like protein 2	yes	yes	3	0.001242	20.65		By matching		By MS/MS		By matching		By matching		By matching	By MS/MS	By MS/MS	By matching			By matching	By MS/MS	By matching	By MS/MS	By matching		By matching				1		1		1		1		1	1	1	1			1	1	1	1	1		1			11040000	0	813070	0	898430	0	839180	0	721600	0	776670	880560	671930	857650	0	0	986630	725620	521080	896530	851430	0	599130	0	0			12615	3471	12671	285799;285800;285801;285802;285803;285804;285805;285806;285807;285808;285809;285810;285811;285812	109105;109106;109107;109108	109105		-1	3	0	806290	0	891580	0	814710	0	669040	0	662810	782200	690170	807600	0	0	953650	645400	558730	928580	797250	0	533120	0	0
KNCHLNENIEK	ILIDENDNKIGAETKKNCHLNENIEKGLLH	AETKKNCHLNENIEKGLLHRAFSVFLFNTE	K	K	N	E	K	G	0	0	3	0	1	0	2	0	1	1	1	2	0	0	0	0	0	0	0	0	0	0	11	1	1397.67	Q13907	Q13907	37	47	IDI1	Isopentenyl-diphosphate Delta-isomerase 1	yes	yes	3	0.020953	15.539	By MS/MS	By MS/MS	By matching	By MS/MS	By MS/MS	By matching	By matching	By MS/MS		By MS/MS	By MS/MS	By MS/MS	By MS/MS	By MS/MS	By MS/MS		By matching	By matching		By MS/MS	By matching	By MS/MS	By MS/MS	By matching	1	1	1	1	1	1	1	1		1	1	1	1	1	1		1	1		1	1	1	1	1	11685000	444970	460110	622770	492280	586480	700970	175410	646330	0	656980	676330	531350	595700	570280	465190	0	692380	542990	0	560090	436810	762220	634970	430540			12616	1726	12672	285813;285814;285815;285816;285817;285818;285819;285820;285821;285822;285823;285824;285825;285826;285827;285828;285829;285830;285831;285832;285833	109109	109109		-1	1	444970	456270	558640	488530	581070	680530	189270	599250	0	560660	600780	545780	560940	553000	447270	0	615830	582220	0	524450	450250	678240	616790	486880
KNCPHIVVGTPGR	FFGGLSIKKDEEVLKKNCPHIVVGTPGRIL	LKKNCPHIVVGTPGRILALARNKSLNLKHI	K	K	N	G	R	I	0	1	1	0	1	0	0	2	1	1	0	1	0	0	2	0	1	0	0	2	0	0	13	1	1433.76	Q13838	Q13838	163	175	DDX39B	Spliceosome RNA helicase DDX39B	yes	yes	3	0.0019135	27.33	By MS/MS	By MS/MS	By MS/MS	By MS/MS	By MS/MS	By MS/MS	By MS/MS	By MS/MS	By MS/MS	By MS/MS		By MS/MS			By matching	By MS/MS	By MS/MS	By MS/MS	By MS/MS	By MS/MS	By MS/MS			By MS/MS	1	1	1	1	1	1	1	1	1	1		1			1	1	1	1	1	1	1			1	12157000	669570	748610	451620	649870	580200	442260	782010	766320	711240	850860	0	486690	0	0	351110	750320	717400	550060	703210	817250	547440	0	0	580520			12617	1721	12673	285834;285835;285836;285837;285838;285839;285840;285841;285842;285843;285844;285845;285846;285847;285848;285849;285850;285851;285852	109110;109111;109112;109113;109114;109115	109113		-1	6	669570	742370	405120	644920	574850	429360	843840	710490	745090	726120	0	499910	0	0	337580	725240	638080	589800	728340	765240	564300	0	0	656490
KNDKEAAGEGPALYEDPPDQK	LRTEPEAKKSKTAAKKNDKEAAGEGPALYE	AGEGPALYEDPPDQKTSPSGKPATLKICSW	K	K	N	Q	K	T	3	0	1	3	0	1	3	2	0	0	1	3	0	0	3	0	0	0	1	0	0	0	21	2	2271.07	P27695	P27695	32	52	APEX1	DNA-(apurinic or apyrimidinic site) lyase;DNA-(apurinic or apyrimidinic site) lyase, mitochondrial	yes	yes	3	0.0012992	24.875	By MS/MS			By MS/MS			By MS/MS									By MS/MS									1			1			1									1									5503100	1471700	0	0	1397300	0	0	1041800	0	0	0	0	0	0	0	0	1592300	0	0	0	0	0	0	0	0			12618	873	12674	285853;285854;285855;285856	109116	109116		-1	1	1471700	0	0	1386600	0	0	1124100	0	0	0	0	0	0	0	0	1539100	0	0	0	0	0	0	0	0
KNDPQSITADDLHQLLVVAR	DEITKAVEDDFVEMRKNDPQSITADDLHQL	SITADDLHQLLVVARCLSLSAGQTTLSRER	R	K	N	A	R	C	2	1	1	3	0	2	0	0	1	1	3	1	0	0	1	1	1	0	0	2	0	0	20	1	2232.19	Q9BTE3	Q9BTE3	582	601	MCMBP	Mini-chromosome maintenance complex-binding protein	yes	yes	4	0.00099497	18.296		By MS/MS			By MS/MS	By matching	By matching		By matching				By MS/MS			By matching										1			1	1	1		1				1			1									4792900	0	1269100	0	0	688940	333640	719830	0	547580	0	0	0	560500	0	0	673270	0	0	0	0	0	0	0	0			12619	2777	12675	285857;285858;285859;285860;285861;285862;285863	109117	109117		-1	1	0	1258500	0	0	682580	323910	776740	0	573640	0	0	0	527790	0	0	650770	0	0	0	0	0	0	0	0
KNEFQGELEK	RVRRAAAERGAVELKKNEFQGELEKQREQL	AVELKKNEFQGELEKQREQLDKIQSSHNFQ	K	K	N	E	K	Q	0	0	1	0	0	1	3	1	0	0	1	2	0	1	0	0	0	0	0	0	0	0	10	1	1220.6	Q8NBJ4	Q8NBJ4	67	76	GOLM1	Golgi membrane protein 1	yes	yes	2	0.0001328	37.476					By MS/MS																								1																				0	0	0	0	0	0	0	0	0	0	0	0	0	0	0	0	0	0	0	0	0	0	0	0	0			12620	2304	12676	285864	109118	109118		-1	1	0	0	0	0	0	0	0	0	0	0	0	0	0	0	0	0	0	0	0	0	0	0	0	0
KNEGVIEFVSYSDMK	RQAGEVTYADAHKGRKNEGVIEFVSYSDMK	KNEGVIEFVSYSDMKRALEKLDGTEVNGRK	R	K	N	M	K	R	0	0	1	1	0	0	2	1	0	1	0	2	1	1	0	2	0	0	1	2	0	0	15	1	1744.83	Q08170	Q08170	140	154	SRSF4	Serine/arginine-rich splicing factor 4	yes	yes	2	1.0847e-07	45.077	By matching	By MS/MS	By matching		By matching			By matching	By MS/MS	By MS/MS	By MS/MS	By matching	By matching	By matching		By matching	By matching		By matching	By MS/MS	By MS/MS		By matching		1	1	1		1			1	1	1	1	1	1	1		1	1		1	1	1		1		10197000	514800	801460	767160	0	596880	0	0	635140	693690	516730	615300	380500	473260	756620	0	211800	689050	0	580690	976420	520450	0	467390	0			12621	1584	12677	285865;285866;285867;285868;285869;285870;285871;285872;285873;285874;285875;285876;285877;285878;285879;285880;285881	109119;109120;109121;109122	109121		-1	4	514800	794770	688170	0	591370	0	0	588870	726700	440980	546570	390830	445640	733700	0	204720	612870	0	601440	914280	536480	0	454010	0
KNFESLSEAFSVASAAAVLSHNR	KEDQVIQLMNAIFSKKNFESLSEAFSVASA	AFSVASAAAVLSHNRYHVPVVVVPEGSASD	K	K	N	N	R	Y	5	1	2	0	0	0	2	0	1	0	2	1	0	2	0	5	0	0	0	2	0	0	23	1	2434.22	P04844	P04844	244	266	RPN2	Dolichyl-diphosphooligosaccharide--protein glycosyltransferase subunit 2	yes	yes	3	2.3582e-05	27.055	By MS/MS	By MS/MS	By MS/MS	By MS/MS	By MS/MS	By MS/MS	By MS/MS	By MS/MS	By MS/MS	By MS/MS	By MS/MS	By MS/MS	By matching	By MS/MS	By MS/MS	By MS/MS	By MS/MS	By MS/MS	By MS/MS	By MS/MS	By MS/MS	By MS/MS	By MS/MS	By MS/MS	1	1	1	1	1	1	1	1	1	1	1	1	1	1	1	1	1	1	1	1	1	1	1	1	35089000	1114100	1484500	2394300	2111600	1227400	1912100	1699600	1558900	1128100	1138400	1858800	1843400	1262700	1151800	1488900	1131800	1254400	1091800	1412200	1294400	968290	1743400	1523100	1294700			12622	508	12678	285882;285883;285884;285885;285886;285887;285888;285889;285890;285891;285892;285893;285894;285895;285896;285897;285898;285899;285900;285901;285902;285903;285904;285905	109123;109124;109125;109126;109127;109128;109129;109130;109131;109132;109133;109134;109135;109136;109137	109127		-1	12	1114100	1472100	2147800	2095500	1216100	1856400	1833900	1445300	1181800	971530	1651200	1893500	1189000	1116900	1431600	1094000	1115700	1170700	1462700	1212000	998110	1551300	1479500	1464100
KNGFVVLK	AGASATFPMQCSALRKNGFVVLKGRPCKIV	MQCSALRKNGFVVLKGRPCKIVEMSTSKTG	R	K	N	L	K	G	0	0	1	0	0	0	0	1	0	0	1	2	0	1	0	0	0	0	0	2	0	0	8	1	903.554	P63241;Q6IS14;Q9GZV4	P63241	27	34	EIF5A;EIF5AL1;EIF5A2	Eukaryotic translation initiation factor 5A-1;Eukaryotic translation initiation factor 5A-1-like;Eukaryotic translation initiation factor 5A-2	yes	no	2	0.010565	37.646		By MS/MS	By MS/MS	By MS/MS	By MS/MS	By MS/MS		By MS/MS	By MS/MS	By MS/MS	By MS/MS	By MS/MS	By MS/MS	By MS/MS	By MS/MS		By MS/MS	By MS/MS		By MS/MS	By MS/MS	By MS/MS	By MS/MS			1	1	1	1	1		1	1	1	1	1	1	1	1		1	1		1	1	1	1		76031000	0	5719400	3384700	3558000	4767900	3543100	0	3586500	6020200	6630600	3368100	3120700	5662000	4735400	2876500	0	3478700	3356900	0	2592400	3412600	2493800	3724000	0			12623	1441	12679	285906;285907;285908;285909;285910;285911;285912;285913;285914;285915;285916;285917;285918;285919;285920;285921;285922;285923;285924	109138	109138		-1	1	0	5671700	3036200	3530900	4724000	3439700	0	3325300	6306700	5658500	2991900	3205400	5331600	4591900	2765700	0	3094100	3599400	0	2427400	3517700	2219000	3617300	0
KNGGLGHMNIALLSDLTK	VDSHFSHLAWINTPRKNGGLGHMNIALLSD	GLGHMNIALLSDLTKQISRDYGVLLEGSGL	R	K	N	T	K	Q	1	0	2	1	0	0	0	3	1	1	4	2	1	0	0	1	1	0	0	0	0	0	18	1	1881.01	P30048	P30048	149	166	PRDX3	Thioredoxin-dependent peroxide reductase, mitochondrial	yes	yes	2;3;4	3.7714e-10	43.991	By MS/MS	By MS/MS	By MS/MS	By MS/MS	By MS/MS	By MS/MS	By MS/MS	By MS/MS	By MS/MS	By MS/MS	By MS/MS	By MS/MS	By MS/MS	By MS/MS	By MS/MS	By MS/MS	By MS/MS	By MS/MS	By MS/MS	By MS/MS	By MS/MS	By MS/MS	By MS/MS	By MS/MS	2	3	3	2	3	2	3	3	3	2	3	2	3	3	3	1	2	3	1	3	2	3	3	3	174920000	9504600	8002100	9701500	9192200	9136000	4627200	10549000	4959500	7437300	10495000	9259100	5300100	10566000	9393800	8800700	1601000	6406700	7722700	1525200	6450100	2052000	8529400	7379100	6328600			12624	907	12680	285925;285926;285927;285928;285929;285930;285931;285932;285933;285934;285935;285936;285937;285938;285939;285940;285941;285942;285943;285944;285945;285946;285947;285948;285949;285950;285951;285952;285953;285954;285955;285956;285957;285958;285959;285960;285961;285962;285963;285964;285965;285966;285967;285968;285969;285970;285971;285972;285973;285974;285975;285976;285977;285978;285979;285980;285981;285982;285983;285984;285985	109139;109140;109141;109142;109143;109144;109145;109146;109147;109148;109149;109150;109151;109152;109153	109146		-1	12	9504600	7935300	8702600	9122200	9051700	4492300	11383000	4598200	7791300	8956400	8224700	5444100	9949000	9109200	8461600	1547500	5698400	8280600	1579700	6039600	2115200	7589700	7167800	7156700
KNGVQAMVEFDSVQSAQR	ICNPCGPVQRIVIFRKNGVQAMVEFDSVQS	VQAMVEFDSVQSAQRAKASLNGADIYSGCC	R	K	N	Q	R	A	2	1	1	1	0	3	1	1	0	0	0	1	1	1	0	2	0	0	0	3	0	0	18	1	1992.97	P14866	P14866	229	246	HNRNPL	Heterogeneous nuclear ribonucleoprotein L	yes	yes	3	0.0015569	19.553										By MS/MS			By matching				By matching																	1			1				1								3421800	0	0	0	0	0	0	0	0	0	1143800	0	0	1245600	0	0	0	1032300	0	0	0	0	0	0	0			12625	706	12681	285986;285987;285988	109154	109154		-1	1	0	0	0	0	0	0	0	0	0	976130	0	0	1172900	0	0	0	918190	0	0	0	0	0	0	0
KNICQFLVEIGLAK	HPEYGEVIQLQGDQRKNICQFLVEIGLAKD	RKNICQFLVEIGLAKDDQLKVHGF______	R	K	N	A	K	D	1	0	1	0	1	1	1	1	0	2	2	2	0	1	0	0	0	0	0	1	0	0	14	1	1631.91	P41567	P41567	91	104	EIF1	Eukaryotic translation initiation factor 1	yes	yes	3	1.0101e-05	50.563	By MS/MS		By MS/MS	By MS/MS	By matching	By MS/MS	By MS/MS	By matching	By matching	By MS/MS	By MS/MS	By MS/MS	By matching	By MS/MS		By matching	By matching	By matching	By matching	By matching	By MS/MS	By matching	By MS/MS	By matching	1		1	1	1	1	1	1	1	1	1	1	1	1		1	1	1	1	1	1	1	1	1	7999600	499650	0	394320	400920	309350	449610	441800	351410	228250	415160	392970	336850	424650	383420	0	280540	312760	257050	282300	265150	357970	486650	532980	195890			12626	1042	12682	285989;285990;285991;285992;285993;285994;285995;285996;285997;285998;285999;286000;286001;286002;286003;286004;286005;286006;286007;286008;286009;286010	109155;109156;109157;109158;109159;109160;109161;109162	109155		-1	8	499650	0	353720	397860	306490	436500	476730	325810	239110	354290	349070	346000	399870	371800	0	271160	278180	275620	292390	248280	368990	433030	517720	221530
KNILEESLCELVAK	AAEVLGLILRYVMERKNILEESLCELVAKQ	RKNILEESLCELVAKQLKQHQNTMEDKFIV	R	K	N	A	K	Q	1	0	1	0	1	0	3	0	0	1	3	2	0	0	0	1	0	0	0	1	0	0	14	1	1644.88	P78527	P78527	2334	2347	PRKDC	DNA-dependent protein kinase catalytic subunit	yes	yes	2;3	7.0584e-37	77.64	By MS/MS	By MS/MS	By MS/MS	By MS/MS	By MS/MS	By MS/MS	By MS/MS	By MS/MS	By MS/MS	By MS/MS	By MS/MS	By MS/MS	By MS/MS	By MS/MS	By MS/MS	By MS/MS	By MS/MS	By MS/MS	By matching	By MS/MS	By MS/MS	By MS/MS	By matching	By MS/MS	2	2	2	2	2	2	2	2	2	2	2	2	3	1	2	2	2	2	2	2	2	2	1	2	30442000	1270100	1122800	2190300	1352500	953290	1336100	1290900	1368100	1234700	1145400	1581600	1504400	1020900	1062400	1118800	1055400	1620100	1537600	1002100	1373300	1590000	1018600	489200	1203600			12627	1471	12683	286011;286012;286013;286014;286015;286016;286017;286018;286019;286020;286021;286022;286023;286024;286025;286026;286027;286028;286029;286030;286031;286032;286033;286034;286035;286036;286037;286038;286039;286040;286041;286042;286043;286044;286045;286046;286047;286048;286049;286050;286051;286052;286053;286054;286055;286056;286057	109163;109164;109165;109166;109167;109168;109169;109170;109171;109172;109173;109174;109175;109176;109177;109178;109179;109180;109181;109182;109183;109184;109185;109186;109187;109188;109189;109190;109191	109171		-1	27	1270100	1113400	1964800	1342200	944500	1297100	1392900	1268400	1293500	977460	1404900	1545200	961350	1030200	1075700	1020200	1441000	1648700	1037900	1285900	1639000	906330	475190	1361200
KNILLTIGSYK	AYLKAMLSTGFKIPKKNILLTIGSYKNKSE	KIPKKNILLTIGSYKNKSELLPTVRLLESL	K	K	N	Y	K	N	0	0	1	0	0	0	0	1	0	2	2	2	0	0	0	1	1	0	1	0	0	0	11	1	1248.74	P27708	P27708	1313	1323	CAD	CAD protein;Glutamine-dependent carbamoyl-phosphate synthase;Aspartate carbamoyltransferase;Dihydroorotase	yes	yes	2	0.0091021	43.512	By matching	By matching	By matching		By matching	By matching		By matching	By matching	By matching	By matching	By matching	By matching	By matching	By MS/MS	By matching	By MS/MS	By matching	By matching	By matching	By matching	By matching	By matching	By matching	1	1	1		1	1		1	1	1	1	1	1	1	1	1	1	1	1	1	1	1	1	1	13226000	419120	494440	594640	0	554120	746350	0	769260	472930	665140	1008400	458040	561350	585090	439000	513100	710790	457390	364110	440530	581970	1165000	775640	449320			12628	874	12684	286058;286059;286060;286061;286062;286063;286064;286065;286066;286067;286068;286069;286070;286071;286072;286073;286074;286075;286076;286077;286078;286079	109192;109193	109192		-1	0	419120	490310	533410	0	549010	724590	0	713220	495440	567620	895740	470480	528590	567360	422090	495950	632210	490430	377120	412490	599890	1036600	753430	508120
KNIPEGSHQYELLK	SFLFSSRSSKTFKPKKNIPEGSHQYELLKH	KKNIPEGSHQYELLKHAEATLGSGNLRQAV	K	K	N	L	K	H	0	0	1	0	0	1	2	1	1	1	2	2	0	0	1	1	0	0	1	0	0	0	14	1	1654.87	Q9H8S9;Q7L9L4	Q9H8S9	17	30	MOB1A;MOB1B	MOB kinase activator 1A;MOB kinase activator 1B	yes	no	3	0.031442	13.119	By matching	By matching	By matching	By MS/MS	By matching	By matching	By matching	By matching	By MS/MS		By matching	By matching	By MS/MS	By matching	By matching	By MS/MS	By matching	By matching	By MS/MS	By matching	By matching	By matching		By matching	1	1	1	1	1	1	1	1	1		1	1	1	1	1	1	1	1	1	1	1	1		1	12431000	579690	435170	463970	513300	419330	546510	604450	573650	463630	0	701750	575740	459170	771010	523510	808610	517950	755080	634200	671270	553120	524480	0	335870			12629	2136	12685	286080;286081;286082;286083;286084;286085;286086;286087;286088;286089;286090;286091;286092;286093;286094;286095;286096;286097;286098;286099;286100;286101	109194	109194		-1	1	579690	431540	416200	509390	415460	530570	652240	531860	485690	0	623360	591380	432380	747650	503330	781590	460690	809630	656870	628550	570150	466690	0	379820
KNKEEAAEYAK	QHKRRRIALKKQRTKKNKEEAAEYAKLLAK	QRTKKNKEEAAEYAKLLAKRMKEAKEKRQE	K	K	N	A	K	L	3	0	1	0	0	0	3	0	0	0	0	3	0	0	0	0	0	0	1	0	0	0	11	2	1279.64	P62753	P62753	201	211	RPS6	40S ribosomal protein S6	yes	yes	3	0.015778	29.936	By MS/MS		By MS/MS	By MS/MS	By MS/MS			By MS/MS	By matching	By MS/MS		By matching	By MS/MS	By MS/MS		By matching	By MS/MS	By MS/MS	By matching		By MS/MS	By matching	By MS/MS	By matching	1		1	1	1			1	1	1		1	1	1		1	1	1	1		1	1	1	1	17514000	523380	0	1103500	581390	1044600	0	0	888930	863250	1035700	0	1102400	1208400	1127000	0	867650	1012300	990090	803620	0	1470700	1026500	1208400	655900			12630	1398	12686	286102;286103;286104;286105;286106;286107;286108;286109;286110;286111;286112;286113;286114;286115;286116;286117;286118;286119	109195;109196;109197	109195		-1	3	523380	0	989880	576970	1035000	0	0	824180	904330	883850	0	1132400	1137900	1092800	0	838650	900390	1061600	832350	0	1516000	913410	1173800	741740
KNLQYYDISAK	KDRKVKAKSIVFHRKKNLQYYDISAKSNYN	FHRKKNLQYYDISAKSNYNFEKPFLWLARK	K	K	N	A	K	S	1	0	1	1	0	1	0	0	0	1	1	2	0	0	0	1	0	0	2	0	0	0	11	1	1341.69	P62826	P62826	142	152	RAN	GTP-binding nuclear protein Ran	yes	yes	2	2.3626e-11	72.643	By MS/MS	By matching	By matching	By MS/MS	By matching	By MS/MS	By MS/MS	By MS/MS	By matching	By MS/MS	By MS/MS	By MS/MS	By MS/MS	By MS/MS	By MS/MS	By MS/MS	By MS/MS	By MS/MS	By MS/MS	By MS/MS	By matching	By MS/MS	By MS/MS	By MS/MS	1	1	1	1	1	1	1	1	1	1	1	1	1	1	1	1	1	1	1	1	1	1	1	1	25996000	903300	1138500	704580	756450	993040	986750	1131200	1147800	1019000	1137200	1628300	832330	1111400	1123200	950280	849500	1752400	911670	980550	1229800	1039000	1219800	1344400	1105700			12631	1401	12687	286120;286121;286122;286123;286124;286125;286126;286127;286128;286129;286130;286131;286132;286133;286134;286135;286136;286137;286138;286139;286140;286141;286142;286143	109198;109199;109200;109201;109202;109203;109204;109205;109206;109207;109208;109209;109210;109211;109212;109213	109208		-1	14	903300	1129000	632030	750690	983870	957980	1220700	1064200	1067500	970510	1446400	854940	1046500	1089100	913670	821100	1558700	977530	1015600	1151600	1071000	1085400	1305900	1250400
KNLVELAELELK	QELIDFKTRRVAAFRKNLVELAELELKHAK	AFRKNLVELAELELKHAKGNLQLLQNCLAV	R	K	N	L	K	H	1	0	1	0	0	0	3	0	0	0	4	2	0	0	0	0	0	0	0	1	0	0	12	1	1397.81	Q9UNH7	Q9UNH7	375	386	SNX6	Sorting nexin-6;Sorting nexin-6, N-terminally processed	yes	yes	3	0.031685	13.964							By MS/MS																								1																		908230	0	0	0	0	0	0	908230	0	0	0	0	0	0	0	0	0	0	0	0	0	0	0	0	0			12632	3351	12688	286144	109214	109214		-1	1	0	0	0	0	0	0	980030	0	0	0	0	0	0	0	0	0	0	0	0	0	0	0	0	0
KNMQLTAGSK	LQKLRKHIQDLNWQRKNMQLTAGSKLREME	LNWQRKNMQLTAGSKLREMESNWVSLVSKN	R	K	N	S	K	L	1	0	1	0	0	1	0	1	0	0	1	2	1	0	0	1	1	0	0	0	0	0	10	1	1076.56	O75934	O75934	168	177	BCAS2	Pre-mRNA-splicing factor SPF27	yes	yes	2	0.011782	28.013	By matching	By matching	By matching	By MS/MS	By matching	By MS/MS	By MS/MS	By MS/MS		By matching	By MS/MS	By MS/MS		By matching	By matching		By MS/MS	By MS/MS		By matching	By matching	By matching			1	1	1	1	1	1	1	1		1	1	1		1	1		1	1		1	1	1			4610400	238310	272950	252620	259360	277290	181910	285410	233400	0	318830	308390	282980	0	238840	152470	0	364140	235460	0	273860	194010	240120	0	0			12633	347	12689	286145;286146;286147;286148;286149;286150;286151;286152;286153;286154;286155;286156;286157;286158;286159;286160;286161;286162	109215	109215		-1	1	238310	270670	226610	257380	274730	176610	307970	216400	0	272090	273940	290670	0	231600	146600	0	323880	252470	0	256430	199990	213660	0	0
KNNFSDTGNFGFGIQEHIDLGIK	EILEKGLKVREYELRKNNFSDTGNFGFGIQ	NFGFGIQEHIDLGIKYDPSIGIYGLDFYVV	R	K	N	I	K	Y	0	0	3	2	0	1	1	4	1	3	1	2	0	3	0	1	1	0	0	0	0	0	23	1	2550.25	P62913	P62913	96	118	RPL11	60S ribosomal protein L11	yes	yes	4	0.042429	10.689	By matching	By matching	By matching			By matching	By matching	By matching	By matching	By MS/MS	By matching	By matching				By matching	By matching		By matching	By matching		By matching	By matching	By matching	1	1	1			1	1	1	1	1	1	1				1	1		1	1		1	1	1	11673000	934960	578730	747680	0	0	654940	635880	727910	596560	925210	462820	403320	0	0	0	865530	753820	0	1001300	269500	0	799890	682390	632780			12634	1419	12690	286163;286164;286165;286166;286167;286168;286169;286170;286171;286172;286173;286174;286175;286176;286177;286178;286179	109216	109216		-1	0	934960	573900	670690	0	0	635850	686150	674880	624960	789560	411120	414280	0	0	0	836600	670470	0	1037000	252350	0	711750	662850	715590
KNNHHEENISSK	DRVNDVCTNGQDLIKKNNHHEENISSKMKG	LIKKNNHHEENISSKMKGLNGKVSDLEKAA	K	K	N	S	K	M	0	0	3	0	0	0	2	0	2	1	0	2	0	0	0	2	0	0	0	0	0	0	12	1	1435.68	Q13813	Q13813	1939	1950	SPTAN1	Spectrin alpha chain, non-erythrocytic 1	yes	yes	3	0.0064839	20.84						By matching							By matching	By MS/MS	By MS/MS		By MS/MS	By MS/MS		By MS/MS	By matching	By MS/MS	By MS/MS							1							1	1	1		1	1		1	1	1	1		8684300	0	0	0	0	0	68930	0	0	0	0	0	0	48716	409220	1754300	0	1307100	1061600	0	1590600	45775	1441000	957090	0			12635	1719	12691	286180;286181;286182;286183;286184;286185;286186;286187;286188;286189	109217;109218;109219;109220;109221	109217		-1	5	0	0	0	0	0	66920	0	0	0	0	0	0	45873	396820	1686700	0	1162600	1138300	0	1489400	47185	1282300	929690	0
KNPAAYENDK	LIYTWGTEEFERSKRKNPAAYENDK_____	ERSKRKNPAAYENDK_______________	R	K	N	D	K	-	2	0	2	1	0	0	1	0	0	0	0	2	0	0	1	0	0	0	1	0	0	0	10	1	1148.55	O14949	O14949	73	82	UQCRQ	Cytochrome b-c1 complex subunit 8	yes	yes	2	0.0015532	37.191	By matching	By matching	By matching	By matching	By matching	By matching	By MS/MS	By matching	By MS/MS	By MS/MS	By MS/MS	By MS/MS	By matching	By matching	By matching	By MS/MS	By matching	By matching	By MS/MS	By matching	By matching	By matching	By matching	By matching	1	1	1	1	1	1	1	1	1	1	1	1	1	1	1	1	1	1	1	1	1	1	1	1	28462000	809160	980520	1224900	811580	1083500	1470900	929800	923320	1153000	1497000	1584500	922010	1027900	1349900	1320600	970040	1490300	1030500	901490	1597900	1216900	1771600	1412600	981670			12636	100	12692	286190;286191;286192;286193;286194;286195;286196;286197;286198;286199;286200;286201;286202;286203;286204;286205;286206;286207;286208;286209;286210;286211;286212;286213	109222;109223;109224;109225;109226	109222		-1	5	809160	972340	1098800	805400	1073500	1428000	1003300	856060	1207900	1277500	1407500	947050	967900	1309000	1269700	937620	1325500	1104900	933710	1496200	1254400	1576400	1372100	1110100
KNPASLPLTQAALK	SDGKKQEGPATQVSKKNPASLPLTQAALKV	KKNPASLPLTQAALKVLAQKASEAQPPVAR	K	K	N	L	K	V	3	0	1	0	0	1	0	0	0	0	3	2	0	0	2	1	1	0	0	0	0	0	14	1	1450.85	Q13428	Q13428	1065	1078	TCOF1	Treacle protein	yes	yes	2	7.3511e-05	39.917	By MS/MS	By MS/MS	By MS/MS	By MS/MS	By matching	By MS/MS	By MS/MS	By MS/MS	By MS/MS	By MS/MS	By MS/MS	By MS/MS	By MS/MS	By MS/MS	By matching	By MS/MS	By MS/MS	By MS/MS	By MS/MS	By MS/MS	By MS/MS	By MS/MS	By MS/MS	By MS/MS	1	1	1	1	1	1	1	1	1	1	1	1	1	1	1	1	1	1	1	1	1	1	1	1	33496000	1042800	1715500	1810000	1339700	1263000	1294800	1369400	1498200	1578600	1536400	1448100	973660	1479300	1598500	1146200	1395800	1913700	1478400	1287200	1480300	1105800	995350	1891800	853730			12637	1680	12693	286214;286215;286216;286217;286218;286219;286220;286221;286222;286223;286224;286225;286226;286227;286228;286229;286230;286231;286232;286233;286234;286235;286236;286237	109227;109228;109229;109230;109231;109232;109233;109234	109233		-1	8	1042800	1701200	1623600	1329500	1251400	1257000	1477600	1389100	1653700	1311100	1286300	1000100	1393000	1550000	1102000	1349200	1702100	1585200	1333200	1386100	1139800	885680	1837600	965460
KNPAVQAGSIVVLQGGEETQR	ALFALNRQRLCERLRKNPAVQAGSIVVLQG	AGSIVVLQGGEETQRYCTDTGVLFRQESFF	R	K	N	Q	R	Y	2	1	1	0	0	3	2	3	0	1	1	1	0	0	1	1	1	0	0	3	0	0	21	1	2180.15	P12955	P12955	36	56	PEPD	Xaa-Pro dipeptidase	yes	yes	3	0.00031339	22.902		By matching		By matching	By matching	By matching		By matching		By matching	By matching	By matching	By matching	By matching		By matching	By matching	By matching		By MS/MS	By matching	By matching	By matching	By MS/MS		1		1	1	1		1		1	1	1	1	1		1	1	1		1	1	1	1	1	7279400	0	471140	0	274850	389260	386880	0	409350	0	372900	463520	451640	438820	359720	0	426390	321260	478620	0	426420	479330	413910	315720	399640			12638	671	12694	286238;286239;286240;286241;286242;286243;286244;286245;286246;286247;286248;286249;286250;286251;286252;286253;286254;286255	109235	109235		-1	1	0	467210	0	272760	385670	375600	0	379530	0	318230	411740	463910	413210	348830	0	412140	285740	513200	0	399280	494090	368300	306680	451940
KNPDSQYGELIEK	GYTHLSAGELLRDERKNPDSQYGELIEKYI	ERKNPDSQYGELIEKYIKEGKIVPVEITIS	R	K	N	E	K	Y	0	0	1	1	0	1	2	1	0	1	1	2	0	0	1	1	0	0	1	0	0	0	13	1	1519.75	P30085	P30085	43	55	CMPK1	UMP-CMP kinase	yes	yes	2;3	0.00022491	49.5	By MS/MS	By MS/MS	By MS/MS	By MS/MS	By MS/MS	By matching	By MS/MS	By MS/MS	By MS/MS	By matching	By MS/MS	By matching	By MS/MS	By MS/MS	By MS/MS	By MS/MS	By MS/MS	By MS/MS	By MS/MS	By matching	By MS/MS	By MS/MS	By MS/MS	By MS/MS	1	1	2	1	1	2	1	1	1	2	2	1	1	1	2	1	2	1	1	2	1	2	1	1	48818000	1582000	1728600	2439400	1485300	1892200	2481300	1217100	1400800	1855000	3920900	1984500	1309100	1484800	2129300	2606800	1862900	2682000	1638600	1862100	2482400	1716600	3267700	2049700	1738500			12639	911	12695	286256;286257;286258;286259;286260;286261;286262;286263;286264;286265;286266;286267;286268;286269;286270;286271;286272;286273;286274;286275;286276;286277;286278;286279;286280;286281;286282;286283;286284;286285;286286;286287	109236;109237;109238;109239;109240;109241;109242;109243	109242		-1	8	1582000	1714200	2188300	1474000	1874700	2408900	1313300	1298800	1943300	3346000	1762800	1344600	1398200	2064800	2506300	1800700	2385500	1756900	1928600	2324400	1769500	2907700	1991000	1966000
KNPEVPVNFAEFSK	AYAFFVQTCREEHKKKNPEVPVNFAEFSKK	KKNPEVPVNFAEFSKKCSERWKTMSGKEKS	K	K	N	S	K	K	1	0	2	0	0	0	2	0	0	0	0	2	0	2	2	1	0	0	0	2	0	0	14	1	1604.82	O15347	O15347	30	43	HMGB3	High mobility group protein B3	yes	yes	2;3	0.00015687	39.625	By MS/MS	By MS/MS	By MS/MS	By MS/MS	By MS/MS	By MS/MS	By MS/MS	By MS/MS	By MS/MS	By MS/MS	By MS/MS	By MS/MS	By MS/MS	By matching	By MS/MS	By MS/MS	By MS/MS	By MS/MS	By MS/MS	By MS/MS	By MS/MS	By MS/MS	By MS/MS	By MS/MS	1	2	1	2	1	2	2	1	2	2	2	2	2	1	2	2	2	2	2	2	2	2	2	2	194940000	4269900	11175000	5570900	9162700	4379400	9061000	10163000	6344700	6529600	10222000	9984600	7459700	7468500	4670300	9532100	9763800	10884000	10557000	7507700	10255000	8414300	7228500	8504300	5832400			12640	142	12696	286288;286289;286290;286291;286292;286293;286294;286295;286296;286297;286298;286299;286300;286301;286302;286303;286304;286305;286306;286307;286308;286309;286310;286311;286312;286313;286314;286315;286316;286317;286318;286319;286320;286321;286322;286323;286324;286325;286326;286327;286328;286329;286330	109244;109245;109246;109247;109248;109249;109250;109251;109252;109253;109254;109255;109256;109257;109258;109259;109260;109261;109262;109263;109264;109265;109266;109267;109268;109269;109270;109271;109272	109248		-1	28	4269900	11082000	4997300	9092900	4339000	8796800	10966000	5882500	6840400	8723200	8869200	7662300	7032600	4528800	9164800	9437500	9680700	11320000	7776000	9602500	8673400	6432100	8260800	6595600
KNPEVPVNFAEFSKK	AYAFFVQTCREEHKKKNPEVPVNFAEFSKK	KNPEVPVNFAEFSKKCSERWKTMSGKEKSK	K	K	N	K	K	C	1	0	2	0	0	0	2	0	0	0	0	3	0	2	2	1	0	0	0	2	0	0	15	2	1732.91	O15347	O15347	30	44	HMGB3	High mobility group protein B3	yes	yes	3	0.0034642	29.077	By MS/MS	By MS/MS	By MS/MS	By MS/MS	By MS/MS	By matching	By matching	By matching	By matching	By MS/MS	By matching	By matching	By MS/MS	By matching	By matching	By MS/MS	By matching	By matching	By MS/MS	By matching	By matching	By matching	By matching	By matching	1	1	1	1	1	1	1	1	1	1	1	1	1	1	1	1	1	1	1	1	1	1	1	1	21321000	926540	1289300	976390	1065000	1091700	571830	896410	885450	1235000	997460	812740	744760	990240	1117400	382260	1283700	899430	745470	1168500	685980	697020	601430	819130	437510			12641	142	12697	286331;286332;286333;286334;286335;286336;286337;286338;286339;286340;286341;286342;286343;286344;286345;286346;286347;286348;286349;286350;286351;286352;286353;286354	109273;109274	109274		-1	2	926540	1278500	875850	1056900	1081600	555160	967280	820950	1293800	851230	721950	764990	932450	1083600	367530	1240800	799990	799330	1210300	642320	718480	535170	795670	494770
KNPFGLVPVLENSQGQLIYESAITCEYLDEAYPGKK	VININLKNKPEWFFKKNPFGLVPVLENSQG	AITCEYLDEAYPGKKLLPDDPYEKACQKMI	K	K	N	K	K	L	2	0	2	1	1	2	4	3	0	2	4	3	0	1	3	2	1	0	3	2	0	0	36	2	4070.03	P78417	P78417	66	101	GSTO1	Glutathione S-transferase omega-1	yes	yes	4	0.0033206	13.343	By MS/MS	By MS/MS	By MS/MS	By MS/MS	By MS/MS	By MS/MS	By MS/MS	By MS/MS	By MS/MS	By MS/MS	By MS/MS	By MS/MS	By MS/MS	By MS/MS	By MS/MS	By MS/MS	By MS/MS	By MS/MS	By MS/MS	By MS/MS	By MS/MS	By MS/MS	By MS/MS	By MS/MS	1	1	1	1	1	1	1	1	1	1	1	1	1	1	1	1	1	1	1	1	1	1	1	1	163720000	7291000	8583900	8523800	7149300	5617800	5871100	6585200	7292800	5775800	6187900	8403200	7155600	7332500	7009800	7704000	5140000	7115600	5750600	6554000	7702200	5419500	7550600	5452000	6550300			12642	1470	12698	286355;286356;286357;286358;286359;286360;286361;286362;286363;286364;286365;286366;286367;286368;286369;286370;286371;286372;286373;286374;286375;286376;286377;286378	109275;109276;109277	109277		-1	3	7291000	8512300	7646100	7094900	5566000	5699900	7105800	6761600	6050700	5280700	7464500	7349900	6904600	6797500	7407100	4968200	6328900	6166100	6788300	7212000	5586400	6718700	5295900	7407500
KNPGVGNGDDEAAELMQQVNVLK	QRTAAAPKAGPGVVRKNPGVGNGDDEAAEL	DDEAAELMQQVNVLKLTVEDLEKERDFYFG	R	K	N	L	K	L	2	0	3	2	0	2	2	3	0	0	2	2	1	0	1	0	0	0	0	3	0	0	23	1	2425.19	Q15691	Q15691	182	204	MAPRE1	Microtubule-associated protein RP/EB family member 1	yes	yes	3	3.0832e-05	23.601	By matching		By matching	By matching		By matching	By matching	By matching	By matching	By matching	By MS/MS		By MS/MS	By MS/MS	By MS/MS	By matching	By MS/MS	By MS/MS	By matching	By MS/MS	By MS/MS	By matching	By matching	By MS/MS	1		1	1		1	1	1	1	1	1		1	1	1	1	1	1	1	1	1	1	1	1	74598000	3295800	0	4553900	3451700	0	3373700	3074600	3482500	2993200	3981700	3626600	0	3555500	3169300	4030700	2860200	4346100	2955400	2711200	3902400	3443300	4898000	3425200	3466700			12643	1873	12699	286379;286380;286381;286382;286383;286384;286385;286386;286387;286388;286389;286390;286391;286392;286393;286394;286395;286396;286397;286398;286399	109278;109279;109280;109281;109282;109283;109284;109285;109286	109280		-1	3	3295800	0	4085000	3425400	0	3275300	3317700	3228800	3135600	3398000	3221500	0	3348100	3073300	3875400	2764600	3865600	3168900	2808100	3654100	3549300	4358400	3327100	3920300
KNPLPPSVGVVDK	NAAGKQLRKESQKDRKNPLPPSVGVVDKKE	DRKNPLPPSVGVVDKKEETQPPVALKKEGI	R	K	N	D	K	K	0	0	1	1	0	0	0	1	0	0	1	2	0	0	3	1	0	0	0	3	0	0	13	1	1348.77	Q8NC51	Q8NC51	79	91	SERBP1	Plasminogen activator inhibitor 1 RNA-binding protein	yes	yes	2;3	0.00020654	32.624	By MS/MS	By MS/MS	By MS/MS	By MS/MS	By MS/MS	By MS/MS	By MS/MS	By MS/MS	By MS/MS	By MS/MS	By MS/MS	By MS/MS	By MS/MS	By MS/MS	By MS/MS	By MS/MS	By MS/MS	By MS/MS	By MS/MS	By MS/MS	By MS/MS	By MS/MS	By matching	By matching	2	2	2	3	2	2	3	3	3	2	1	2	2	2	2	3	2	3	2	2	2	3	1	2	34641000	1171100	1284600	1325600	1832200	1237600	1502000	1740900	1772500	1552800	1797400	799270	1228300	1242200	1913600	1762200	1577900	2140900	1697800	1094100	1386100	1435000	1685000	634660	826950			12644	2313	12700	286400;286401;286402;286403;286404;286405;286406;286407;286408;286409;286410;286411;286412;286413;286414;286415;286416;286417;286418;286419;286420;286421;286422;286423;286424;286425;286426;286427;286428;286429;286430;286431;286432;286433;286434;286435;286436;286437;286438;286439;286440;286441;286442;286443;286444;286445;286446;286447;286448;286449;286450;286451;286452	109287;109288;109289;109290;109291;109292;109293;109294;109295	109293		-1	6	1171100	1273900	1189100	1818200	1226100	1458200	1878500	1643400	1626700	1533900	709980	1261700	1169800	1855600	1694300	1525100	1904200	1820500	1133200	1297900	1479200	1499300	616480	935170
KNPLPPSVGVVDKK	NAAGKQLRKESQKDRKNPLPPSVGVVDKKE	RKNPLPPSVGVVDKKEETQPPVALKKEGIR	R	K	N	K	K	E	0	0	1	1	0	0	0	1	0	0	1	3	0	0	3	1	0	0	0	3	0	0	14	2	1476.87	Q8NC51	Q8NC51	79	92	SERBP1	Plasminogen activator inhibitor 1 RNA-binding protein	yes	yes	3	1.0462e-08	45.79		By MS/MS	By MS/MS	By MS/MS	By MS/MS	By MS/MS	By MS/MS	By MS/MS	By MS/MS		By MS/MS	By MS/MS	By MS/MS	By MS/MS		By MS/MS	By MS/MS	By MS/MS	By MS/MS		By MS/MS	By MS/MS	By MS/MS	By MS/MS		2	2	1	1	1	1	1	2		2	1	1	2		1	1	1	1		1	1	2	1	45300000	0	3745600	3105700	2160000	1535800	1941800	1967400	2583100	2754700	0	3059000	1989200	1622300	2924000	0	1732100	2326000	1617800	1867100	0	2302800	2196800	2387400	1481800			12645	2313	12701	286453;286454;286455;286456;286457;286458;286459;286460;286461;286462;286463;286464;286465;286466;286467;286468;286469;286470;286471;286472;286473;286474;286475;286476;286477;286478	109296;109297;109298;109299;109300;109301;109302;109303;109304;109305;109306;109307;109308;109309	109299		-1	11	0	3714300	2785900	2143600	1521700	1885100	2123000	2394900	2885800	0	2717300	2043200	1527600	2835400	0	1674200	2068800	1734700	1933900	0	2373700	1954700	2319000	1675700
KNPQAVLDVLK	ARLLQTSNITKLEQKKNPQAVLDVLKFYDS	LEQKKNPQAVLDVLKFYDSNTVKQKYLSFT	K	K	N	L	K	F	1	0	1	1	0	1	0	0	0	0	2	2	0	0	1	0	0	0	0	2	0	0	11	1	1223.72	Q13177;O75914	Q13177	118	128	PAK2;PAK3	Serine/threonine-protein kinase PAK 2;PAK-2p27;PAK-2p34;Serine/threonine-protein kinase PAK 3	yes	no	2	1.8068e-06	61.65	By MS/MS	By matching	By matching	By MS/MS	By matching	By MS/MS	By MS/MS	By matching	By matching	By matching	By matching	By matching	By MS/MS	By matching	By matching	By MS/MS	By matching	By matching	By MS/MS	By matching	By matching	By matching	By matching	By matching	1	1	1	1	1	1	1	1	1	1	1	1	1	1	1	1	1	1	1	1	1	1	1	1	16579000	824830	595770	639350	638930	613030	607910	633540	1007100	644680	930580	859510	558710	949030	518090	488040	759890	758870	716490	628920	707920	444040	759110	782740	512160			12646	1652	12702	286479;286480;286481;286482;286483;286484;286485;286486;286487;286488;286489;286490;286491;286492;286493;286494;286495;286496;286497;286498;286499;286500;286501;286502	109310;109311	109310		-1	2	824830	590800	573520	634060	607370	590180	683630	933780	675360	794150	763500	573880	893640	502390	469230	734490	674970	768250	651400	662870	457710	675470	760320	579190
KNPSSPLYTTLGVITK	PELKATFCLPILGVKKNPSSPLYTTLGVIT	NPSSPLYTTLGVITKGTVIEVNVSELGLVT	K	K	N	T	K	G	0	0	1	0	0	0	0	1	0	1	2	2	0	0	2	2	3	0	1	1	0	0	16	1	1717.96	O95478	O95478	201	216	NSA2	Ribosome biogenesis protein NSA2 homolog	yes	yes	3	0.00013664	34.277	By matching	By matching	By matching	By MS/MS	By matching	By matching	By matching	By matching	By matching	By matching	By matching	By matching	By matching	By MS/MS	By matching	By matching	By matching	By matching		By matching	By matching	By matching	By matching	By matching	1	1	1	1	1	1	1	1	1	1	1	1	1	1	1	1	1	1		1	1	1	1	1	10825000	580240	475290	503270	705710	442110	274410	480100	603800	555340	545360	485200	441380	828100	438930	362420	712320	381360	379650	0	226900	381340	320640	285750	414900			12647	420	12703	286503;286504;286505;286506;286507;286508;286509;286510;286511;286512;286513;286514;286515;286516;286517;286518;286519;286520;286521;286522;286523;286524;286525	109312;109313	109312		-1	2	580240	471320	451460	700330	438030	266410	518060	559810	581770	465400	431000	453360	779780	425630	348450	688510	339200	407080	0	212460	393080	285310	277570	469200
KNQLLLEFSFWNEPVPR	FLEFRKARSDMLLSRKNQLLLEFSFWNEPV	QLLLEFSFWNEPVPRSGPNIYELRSYQLRP	R	K	N	P	R	S	0	1	2	0	0	1	2	0	0	0	3	1	0	2	2	1	0	1	0	1	0	0	17	1	2116.11	O75323	O75323	165	181	GBAS	Protein NipSnap homolog 2	yes	yes	3	0.0012324	24.287	By MS/MS	By MS/MS	By MS/MS	By MS/MS	By matching		By MS/MS	By MS/MS	By MS/MS	By MS/MS	By MS/MS	By matching	By matching	By MS/MS	By matching	By MS/MS	By MS/MS	By MS/MS	By MS/MS	By MS/MS	By matching	By MS/MS	By MS/MS	By matching	1	1	1	1	1		1	1	1	1	1	1	1	1	1	1	1	1	1	1	1	1	1	1	13317000	808370	609170	476700	712630	564920	0	541730	592430	497280	668300	583780	547520	869680	625840	365990	610890	570490	384340	562390	626360	542970	542120	540630	472270			12648	288	12704	286526;286527;286528;286529;286530;286531;286532;286533;286534;286535;286536;286537;286538;286539;286540;286541;286542;286543;286544;286545;286546;286547;286548	109314;109315;109316;109317;109318;109319;109320	109317		-1	7	808370	604080	427620	707200	559710	0	584560	549280	520950	570320	518560	562390	818930	606880	351880	590480	507420	412110	582500	586500	559690	482390	525150	534080
KNSLISSLEEEVSILNR	EWKAQVARGRQEAERKNSLISSLEEEVSIL	SLISSLEEEVSILNRQVLEKEGESKELKRL	R	K	N	N	R	Q	0	1	2	0	0	0	3	0	0	2	3	1	0	0	0	4	0	0	0	1	0	0	17	1	1930.04	Q14980	Q14980	1223	1239	NUMA1	Nuclear mitotic apparatus protein 1	yes	yes	3	0.0010493	24.793	By MS/MS	By MS/MS	By matching	By matching	By matching	By matching	By MS/MS	By matching	By matching	By matching	By matching	By matching	By matching	By matching		By matching	By matching	By matching	By matching		By matching		By matching	By matching	1	1	1	1	1	1	1	1	1	1	1	1	1	1		1	1	1	1		1		1	1	6750900	327830	336570	231890	454470	254210	258870	340240	304280	369680	755610	332610	228800	266000	293660	0	407150	326420	270560	309570	0	263650	0	164440	254390			12649	1796	12705	286549;286550;286551;286552;286553;286554;286555;286556;286557;286558;286559;286560;286561;286562;286563;286564;286565;286566;286567;286568;286569	109321;109322;109323	109321		-1	3	327830	333770	208020	451010	251860	251320	367140	282110	387270	644840	295450	235020	250470	284760	0	393540	290330	290100	320630	0	271770	0	159730	287680
KNSVVEASEAAYK	GDYYRYLAEVASGEKKNSVVEASEAAYKEA	EKKNSVVEASEAAYKEAFEISKEQMQPTHP	K	K	N	Y	K	E	3	0	1	0	0	0	2	0	0	0	0	2	0	0	0	2	0	0	1	2	0	0	13	1	1394.7	Q04917	Q04917	143	155	YWHAH	14-3-3 protein eta	yes	yes	2	0.00068894	33.229	By matching	By matching	By matching	By matching	By matching	By matching	By matching	By matching	By MS/MS	By MS/MS	By matching	By matching	By matching	By matching	By matching	By matching	By MS/MS	By matching	By MS/MS	By matching	By matching	By matching	By matching	By matching	1	1	1	1	1	1	1	1	1	1	1	1	1	1	1	1	1	1	1	1	1	1	1	1	9319800	274040	376690	469720	491890	308780	438550	195900	456510	296980	380980	529020	324360	318890	521000	425670	320350	645890	274670	281250	452220	346540	450120	434840	304960			12650	1557	12706	286570;286571;286572;286573;286574;286575;286576;286577;286578;286579;286580;286581;286582;286583;286584;286585;286586;286587;286588;286589;286590;286591;286592;286593	109324	109324		-1	1	274040	373550	421360	488140	305930	425770	211390	423260	311120	325130	469920	333160	300280	505220	409260	309650	574480	294510	291310	423440	357210	400520	422390	344870
KNTAASLQQWK	TTPKRKPAKKNKSQKKNTAASLQQWKVGDK	KSQKKNTAASLQQWKVGDKCSAIWSEDGCI	K	K	N	W	K	V	2	0	1	0	0	2	0	0	0	0	1	2	0	0	0	1	1	1	0	0	0	0	11	1	1273.68	Q16637	Q16637	83	93	SMN1	Survival motor neuron protein	yes	yes	2;3	0.0075588	27.742	By MS/MS	By matching	By MS/MS	By matching	By MS/MS	By matching	By MS/MS	By matching	By MS/MS	By MS/MS	By MS/MS	By matching	By matching	By MS/MS	By matching	By MS/MS	By matching	By matching	By MS/MS	By matching	By matching	By matching	By matching	By matching	2	2	2	1	2	2	1	2	2	2	2	1	2	1	1	2	2	2	2	2	2	1	1	2	16576000	864910	671490	996690	439060	695830	1017400	473020	1010400	884820	767250	1205900	279420	649570	538890	770980	683990	1112900	840730	653440	725640	491010	235410	236680	330320			12651	1911	12707	286594;286595;286596;286597;286598;286599;286600;286601;286602;286603;286604;286605;286606;286607;286608;286609;286610;286611;286612;286613;286614;286615;286616;286617;286618;286619;286620;286621;286622;286623;286624;286625;286626;286627;286628;286629;286630;286631;286632;286633;286634	109325;109326;109327;109328	109328		-1	4	864910	665890	894070	435710	689410	987740	510420	936750	926940	654770	1071200	287010	611670	522560	741270	661130	989820	901470	676800	679460	506130	209470	229910	373550
KNTDSVVIFSGEGSDELTQGYIYFHK	VRASVGMYLISKYIRKNTDSVVIFSGEGSD	EGSDELTQGYIYFHKAPSPEKAEEESERLL	R	K	N	H	K	A	0	0	1	2	0	1	2	3	1	2	1	2	0	2	0	3	2	0	2	2	0	0	26	1	2933.41	P08243	P08243	354	379	ASNS	Asparagine synthetase [glutamine-hydrolyzing]	yes	yes	4	0.0073618	11.417	By MS/MS	By matching	By MS/MS				By matching	By MS/MS					By matching				By MS/MS			By MS/MS			By matching		1	1	1				1	1					1				1			1			1		7308700	929670	773770	773620	0	0	0	524750	911960	0	0	0	0	938450	0	0	0	675840	0	0	851510	0	0	929170	0			12652	582	12708	286635;286636;286637;286638;286639;286640;286641;286642;286643	109329	109329		-1	1	929670	767310	693970	0	0	0	566240	845520	0	0	0	0	883690	0	0	0	601120	0	0	797320	0	0	902560	0
KNVQNINLFVVDEVHLIGGENGPVLEVICSR	TPEKWDILSRRWKQRKNVQNINLFVVDEVH	IGGENGPVLEVICSRMRYISSQIERPIRIV	R	K	N	S	R	M	0	1	4	1	1	1	3	3	1	3	3	1	0	1	1	1	0	0	0	6	0	0	31	1	3460.81	O75643	O75643	1443	1473	SNRNP200	U5 small nuclear ribonucleoprotein 200 kDa helicase	yes	yes	4	8.2341e-05	15.28	By MS/MS	By matching		By MS/MS	By matching	By matching	By MS/MS	By matching		By matching	By MS/MS	By matching	By MS/MS				By MS/MS	By matching	By matching			By matching	By MS/MS	By MS/MS	1	1		1	1	1	1	1		1	1	1	1				1	1	1			1	1	1	13876000	864500	682540	0	748130	1148200	958080	1014900	540920	0	649120	893020	692090	726870	0	0	0	1033200	926070	594340	0	0	684140	962160	757500			12653	328	12709	286644;286645;286646;286647;286648;286649;286650;286651;286652;286653;286654;286655;286656;286657;286658;286659;286660	109330;109331;109332;109333;109334;109335	109330		-1	6	864500	676850	0	742430	1137600	930150	1095200	501520	0	553950	793260	710890	684450	0	0	0	918970	992980	615590	0	0	608760	934610	856630
KNVSINTVTYEWAPPVQNQALAR	YKRNVMILTNPVAAKKNVSINTVTYEWAPP	TYEWAPPVQNQALARQYMQMLPKEKQPVAG	K	K	N	A	R	Q	3	1	3	0	0	2	1	0	0	1	1	1	0	0	2	1	2	1	1	3	0	0	23	1	2598.36	Q9UGI8	Q9UGI8	102	124	TES	Testin	yes	yes	3	0.0047417	13.188	By MS/MS	By MS/MS		By MS/MS			By MS/MS	By MS/MS					By matching	By matching		By MS/MS			By MS/MS						1	1		1			1	1					1	1		1			1						9469500	876900	1199900	0	1055200	0	0	853670	1400200	0	0	0	0	955160	954370	0	1049900	0	0	1124200	0	0	0	0	0			12654	3250	12710	286661;286662;286663;286664;286665;286666;286667;286668;286669	109336	109336		-1	1	876900	1189900	0	1047100	0	0	921160	1298200	0	0	0	0	899420	925460	0	1014800	0	0	1164400	0	0	0	0	0
KNVTLNPDPNEIK	GIWGEHEIDYILLVRKNVTLNPDPNEIKSY	VRKNVTLNPDPNEIKSYCYVSKEELKELLK	R	K	N	I	K	S	0	0	3	1	0	0	1	0	0	1	1	2	0	0	2	0	1	0	0	1	0	0	13	1	1480.79	Q13907	Q13907	157	169	IDI1	Isopentenyl-diphosphate Delta-isomerase 1	yes	yes	3	0.015483	20.009			By matching	By matching	By matching	By MS/MS	By matching	By matching	By matching	By matching	By matching	By matching			By MS/MS		By MS/MS	By MS/MS		By MS/MS	By matching	By MS/MS	By matching				1	1	1	1	1	1	1	1	1	1			1		1	1		1	1	1	1		6986600	0	0	280530	437070	364860	383500	399940	350120	377040	458940	552040	383830	0	0	517810	0	513020	367650	0	339640	407860	522170	330610	0			12655	1726	12711	286670;286671;286672;286673;286674;286675;286676;286677;286678;286679;286680;286681;286682;286683;286684;286685;286686	109337	109337		-1	0	0	0	251640	433750	361490	372320	431560	324620	394990	391660	490370	394260	0	0	497850	0	456300	394210	0	318030	420410	464640	321140	0
KPAAAAAPGTAEK	SAFCLLEAALAAEVKKPAAAAAPGTAEKLS	VKKPAAAAAPGTAEKLSPKAATLAERSAGL	K	K	P	E	K	L	6	0	0	0	0	0	1	1	0	0	0	2	0	0	2	0	1	0	0	0	0	0	13	1	1181.64	P50454	P50454	23	35	SERPINH1	Serpin H1	yes	yes	2	0.00034333	50.292	By MS/MS	By MS/MS	By MS/MS	By MS/MS	By MS/MS	By matching	By MS/MS	By MS/MS	By MS/MS	By MS/MS	By MS/MS	By MS/MS	By MS/MS	By MS/MS	By matching	By MS/MS	By MS/MS	By MS/MS	By MS/MS	By MS/MS	By MS/MS	By MS/MS	By MS/MS	By MS/MS	1	1	1	1	1	1	1	1	1	1	1	1	1	1	1	1	1	1	1	1	1	1	1	1	52660000	1625200	2440600	2759500	1279700	2347800	2253400	1594700	2150200	2175300	2317400	3059900	1940900	1802300	2283500	2314600	1804100	2298600	2080100	1840400	2862700	2120700	3061400	2645500	1601300			12656	1173	12712	286687;286688;286689;286690;286691;286692;286693;286694;286695;286696;286697;286698;286699;286700;286701;286702;286703;286704;286705;286706;286707;286708;286709;286710	109338;109339;109340;109341;109342;109343;109344;109345;109346;109347;109348;109349;109350;109351;109352;109353;109354;109355	109355		-1	18	1625200	2420200	2475400	1270000	2326100	2187700	1720800	1993600	2278900	1977700	2718100	1993600	1697100	2214400	2225400	1743800	2044500	2230400	1906200	2680500	2186000	2724100	2569800	1810800
KPAAGLSAAPVPTAPAAGAPLMDFGNDFVPPAPR	EDEDEDLEELEVLERKPAAGLSAAPVPTAP	PLMDFGNDFVPPAPRGPLPAAPPVAPERQP	R	K	P	P	R	G	9	1	1	2	0	0	0	3	0	0	2	1	1	2	8	1	1	0	0	2	0	0	34	1	3270.69	Q9NQC3	Q9NQC3	58	91	RTN4	Reticulon-4	yes	yes	3	2.5745e-08	22.008	By MS/MS	By MS/MS	By MS/MS	By MS/MS	By MS/MS	By MS/MS	By MS/MS	By MS/MS	By MS/MS	By MS/MS	By MS/MS	By MS/MS	By MS/MS	By MS/MS	By MS/MS	By MS/MS	By MS/MS	By MS/MS	By MS/MS	By MS/MS	By MS/MS	By MS/MS	By MS/MS	By MS/MS	1	1	1	1	1	1	1	1	1	1	1	1	1	1	1	1	1	1	1	1	1	1	1	1	72007000	1825500	2321900	2585600	1588900	2491300	2496800	1308100	2688800	1711700	3912500	4188600	2849100	3008400	3627000	4248400	2494000	3343800	2092700	3186400	4304500	2716100	4760000	3640600	4616700			12657	3042	12713	286711;286712;286713;286714;286715;286716;286717;286718;286719;286720;286721;286722;286723;286724;286725;286726;286727;286728;286729;286730;286731;286732;286733;286734	109356;109357;109358;109359;109360;109361;109362;109363;109364;109365;109366;109367;109368	109361		-1	13	1825500	2302600	2319400	1576800	2468300	2424000	1411600	2492900	1793100	3338900	3720700	2926500	2832800	3517100	4084700	2410600	2974100	2243800	3300300	4030600	2799800	4235600	3536400	5220900
KPAAVLKPSDWEK	AEDYIFKAVMLPGARKPAAVLKPSDWEKSS	ARKPAAVLKPSDWEKSSNGRQWKPQLGFNR	R	K	P	E	K	S	2	0	0	1	0	0	1	0	0	0	1	3	0	0	2	1	0	1	0	1	0	0	13	2	1467.81	Q9H0D6	Q9H0D6	776	788	XRN2	5-3 exoribonuclease 2	yes	yes	3	0.0021849	34.685	By MS/MS	By MS/MS	By MS/MS	By matching	By MS/MS	By MS/MS	By MS/MS	By MS/MS	By MS/MS	By MS/MS	By MS/MS	By MS/MS	By MS/MS	By MS/MS	By matching	By MS/MS	By MS/MS	By MS/MS	By MS/MS	By matching	By MS/MS	By matching	By matching	By matching	1	1	1	1	1	1	1	1	1	1	1	1	1	1	1	1	1	1	1	1	1	1	1	1	38623000	2069600	1569000	1218600	1498800	1632500	1353800	1473300	1444300	1384700	2095400	1646100	1363000	1556100	2008300	986600	1699000	1412000	1626000	1505000	1435800	1370400	1790700	2305800	2178100			12658	2903	12714	286735;286736;286737;286738;286739;286740;286741;286742;286743;286744;286745;286746;286747;286748;286749;286750;286751;286752;286753;286754;286755;286756;286757;286758	109369	109369		-1	1	2069600	1555900	1093100	1487400	1617400	1314300	1589800	1339100	1450600	1788200	1462200	1400000	1465300	1947400	948590	1642200	1255800	1743500	1558800	1344500	1412600	1593400	2239800	2463200
KPADDQDPIDALSGDLDSCPSTTETSQNTAK	DKPVKPPTKKSEDSKKPADDQDPIDALSGD	DSCPSTTETSQNTAKDKCKKAASSSKAPKN	K	K	P	A	K	D	3	0	1	6	1	2	1	1	0	1	2	2	0	0	3	4	4	0	0	0	0	0	31	1	3276.46	P20810	P20810	643	673	CAST	Calpastatin	yes	yes	3	0.0041014	10.393	By MS/MS	By MS/MS	By MS/MS	By MS/MS	By MS/MS		By MS/MS	By MS/MS	By MS/MS	By MS/MS	By MS/MS	By MS/MS	By MS/MS		By MS/MS	By MS/MS	By MS/MS	By MS/MS	By MS/MS	By MS/MS	By MS/MS	By MS/MS	By MS/MS		1	1	1	1	1		1	1	1	1	1	1	1		1	1	1	1	1	1	1	1	1		26657000	1407100	1128400	1083800	1369600	1331500	0	791090	1274100	1418200	1385400	1319900	1322700	1470300	0	1552100	1190900	1240500	911480	1548300	1539300	1227800	1279500	864880	0			12659	786	12715	286759;286760;286761;286762;286763;286764;286765;286766;286767;286768;286769;286770;286771;286772;286773;286774;286775;286776;286777;286778;286779	109370;109371;109372;109373	109373		-1	4	1407100	1118900	972230	1359200	1319200	0	853640	1181300	1485700	1182300	1172500	1358600	1384500	0	1492300	1151100	1103300	977330	1603700	1441300	1265600	1138600	840110	0
KPADIPQGSLAYLEQASANIPAPLKPT	RHWQQVLEDINVQHKKPADIPQGSLAYLEQ	LEQASANIPAPLKPT_______________	K	K	P	P	T	-	5	0	1	1	0	2	1	1	0	2	3	2	0	0	5	2	1	0	1	0	0	0	27	2	2789.5	Q9H204	Q9H204	152	178	MED28	Mediator of RNA polymerase II transcription subunit 28	yes	yes	3	0.0024371	16.938	By MS/MS	By MS/MS			By MS/MS	By matching		By MS/MS		By MS/MS				By MS/MS			By matching			By matching		By MS/MS			1	1			1	1		1		1				1			1			1		1			7824400	904730	499430	0	0	805410	790220	0	627120	0	1463800	0	0	0	757180	0	0	614680	0	0	782840	0	578980	0	0			12660	2917	12716	286780;286781;286782;286783;286784;286785;286786;286787;286788;286789	109374	109374		-1	1	904730	495260	0	0	797980	767170	0	581430	0	1249200	0	0	0	734240	0	0	546720	0	0	733020	0	515190	0	0
KPADLQNLAPGTHPPFITFNSEVK	LKGVVFSVTTVDLKRKPADLQNLAPGTHPP	PGTHPPFITFNSEVKTDVNKIEEFLEEVLC	R	K	P	V	K	T	2	0	2	1	0	1	1	1	1	1	2	2	0	2	4	1	2	0	0	1	0	0	24	1	2620.36	Q9Y696	Q9Y696	62	85	CLIC4	Chloride intracellular channel protein 4	yes	yes	3	0.00013984	18.56	By MS/MS	By matching	By MS/MS	By MS/MS	By MS/MS	By MS/MS	By MS/MS	By MS/MS		By MS/MS	By MS/MS	By MS/MS			By MS/MS	By MS/MS	By MS/MS	By MS/MS	By matching	By MS/MS	By MS/MS	By MS/MS	By MS/MS	By MS/MS	1	1	1	1	1	1	1	1		1	1	1			1	1	1	1	1	1	1	1	1	1	32272000	1308700	1110800	1590800	1552100	2122600	1153600	1404600	1611700	0	1376500	1439100	1190600	0	0	1588600	1278000	1989000	1426300	1435200	2033400	1549900	1753000	1993600	1364100			12661	3509	12717	286790;286791;286792;286793;286794;286795;286796;286797;286798;286799;286800;286801;286802;286803;286804;286805;286806;286807;286808;286809;286810	109375;109376	109375		-1	2	1308700	1101600	1427000	1540300	2103100	1120000	1515700	1494300	0	1174700	1278300	1222900	0	0	1527400	1235300	1769100	1529400	1486500	1904000	1597700	1559800	1936500	1542600
KPAEQAEETAPIEATATK	LYPQEDEDEEEEREKKPAEQAEETAPIEAT	EQAEETAPIEATATKEEEGSS_________	K	K	P	T	K	E	5	0	0	0	0	1	4	0	0	1	0	2	0	0	2	0	3	0	0	0	0	0	18	1	1883.95	Q8N4Q1	Q8N4Q1	119	136	CHCHD4	Mitochondrial intermembrane space import and assembly protein 40	yes	yes	3	0.0012577	22.646	By MS/MS	By MS/MS	By matching	By MS/MS	By MS/MS	By MS/MS	By MS/MS	By MS/MS		By MS/MS	By MS/MS	By MS/MS	By MS/MS	By matching	By matching	By MS/MS	By matching	By MS/MS	By matching			By matching	By matching	By matching	1	1	1	1	1	1	1	1		1	1	1	1	1	1	1	1	1	1			1	1	1	16092000	703170	812410	895840	1153000	778430	825500	1001700	668360	0	930760	930600	682440	971260	728090	764490	696010	505460	588930	848440	0	0	430300	699720	477210			12662	2274	12718	286811;286812;286813;286814;286815;286816;286817;286818;286819;286820;286821;286822;286823;286824;286825;286826;286827;286828;286829;286830;286831	109377;109378;109379;109380;109381;109382	109378		-1	6	703170	805630	803600	1144200	771250	801430	1080900	619670	0	794310	826640	700970	914580	706030	735030	672750	449570	631480	878760	0	0	382890	679690	539650
KPAEQAEETAPIEATATKEEEGSS	LYPQEDEDEEEEREKKPAEQAEETAPIEAT	APIEATATKEEEGSS_______________	K	K	P	S	S	-	5	0	0	0	0	1	7	1	0	1	0	2	0	0	2	2	3	0	0	0	0	0	24	2	2502.16	Q8N4Q1	Q8N4Q1	119	142	CHCHD4	Mitochondrial intermembrane space import and assembly protein 40	yes	yes	3	0.0013877	18.881	By MS/MS	By MS/MS	By MS/MS	By MS/MS	By MS/MS	By MS/MS	By MS/MS	By MS/MS	By MS/MS	By MS/MS	By MS/MS	By MS/MS	By MS/MS	By MS/MS	By MS/MS	By MS/MS	By MS/MS	By MS/MS	By MS/MS	By MS/MS	By MS/MS	By MS/MS	By MS/MS	By MS/MS	1	1	1	1	1	1	1	1	1	1	1	1	1	1	1	1	1	1	1	1	1	1	1	1	89277000	3882700	3589300	3574600	3615300	3188400	3777300	4324200	4295500	3202100	4987400	3945400	3488300	3202400	3621300	3619400	3327200	4911700	3122500	3071700	4311400	3621700	3543200	3891100	3162600			12663	2274	12719	286832;286833;286834;286835;286836;286837;286838;286839;286840;286841;286842;286843;286844;286845;286846;286847;286848;286849;286850;286851;286852;286853;286854;286855	109383;109384;109385	109384		-1	3	3882700	3559400	3206600	3587800	3159000	3667100	4666100	3982600	3354500	4256200	3504700	3583000	3015500	3511600	3480000	3216000	4368600	3348100	3181500	4037000	3733300	3152800	3779700	3576400
KPALELLHYLK	VMQVKTFSEACLMVRKPALELLHYLKNTSF	LMVRKPALELLHYLKNTSFAYPAIRYLLYG	R	K	P	L	K	N	1	0	0	0	0	0	1	0	1	0	4	2	0	0	1	0	0	0	1	0	0	0	11	1	1323.79	P51398	P51398	103	113	DAP3	28S ribosomal protein S29, mitochondrial	yes	yes	3	0.00099594	32.254	By MS/MS	By matching	By matching	By MS/MS	By MS/MS	By matching	By matching	By MS/MS	By MS/MS	By MS/MS	By matching	By matching	By MS/MS	By MS/MS	By matching	By MS/MS	By matching	By MS/MS	By matching	By matching	By matching	By MS/MS	By MS/MS	By MS/MS	1	1	1	1	1	1	1	1	1	1	1	1	1	1	1	1	1	1	1	1	1	1	1	1	9793000	338760	398930	412300	495260	662200	508400	430860	0	433070	590140	367420	338460	336250	268130	426650	340160	436000	492320	336260	352690	373990	451710	543100	459940			12664	1192	12720	286856;286857;286858;286859;286860;286861;286862;286863;286864;286865;286866;286867;286868;286869;286870;286871;286872;286873;286874;286875;286876;286877;286878;286879	109386;109387;109388;109389;109390;109391;109392;109393;109394;109395;109396	109390		-1	7	338760	395600	369850	491480	656090	493570	464930	0	453680	503620	326380	347650	316630	260010	410210	328790	387790	527880	348280	330250	385510	401940	527550	520130
KPALGFYDTSEENYQALDADFR	RKRGVDYNAEIPFEKKPALGFYDTSEENYQ	DTSEENYQALDADFRKLRQQDLDGELRSEK	K	K	P	F	R	K	3	1	1	3	0	1	2	1	0	0	2	1	0	2	1	1	1	0	2	0	0	0	22	1	2549.17	Q99459	Q99459	219	240	CDC5L	Cell division cycle 5-like protein	yes	yes	3	0.00023141	20.439	By MS/MS	By matching	By MS/MS	By MS/MS	By MS/MS	By MS/MS	By matching	By matching	By MS/MS	By matching	By MS/MS	By MS/MS	By MS/MS	By MS/MS	By matching	By MS/MS	By MS/MS	By MS/MS	By MS/MS	By MS/MS	By MS/MS	By MS/MS		By MS/MS	1	1	1	1	1	1	1	1	1	1	1	1	1	1	1	1	1	1	1	1	1	1		1	31011000	1621100	1681500	1477800	1070800	1437600	1583900	1390200	1270000	1309400	2011300	1236900	1249800	1127100	1034700	1247600	1276100	1545100	1241900	1228300	1408400	1138200	1216900	0	1206100			12665	2675	12721	286880;286881;286882;286883;286884;286885;286886;286887;286888;286889;286890;286891;286892;286893;286894;286895;286896;286897;286898;286899;286900;286901;286902	109397;109398;109399;109400;109401;109402;109403;109404;109405;109406	109403		-1	10	1621100	1667400	1325700	1062700	1424400	1537700	1500200	1177500	1371700	1716400	1098700	1283800	1061300	1003400	1199600	1233500	1374200	1331600	1272200	1318800	1173200	1082800	0	1363900
KPALGFYDTSEENYQALDADFRK	RKRGVDYNAEIPFEKKPALGFYDTSEENYQ	TSEENYQALDADFRKLRQQDLDGELRSEKE	K	K	P	R	K	L	3	1	1	3	0	1	2	1	0	0	2	2	0	2	1	1	1	0	2	0	0	0	23	2	2677.27	Q99459	Q99459	219	241	CDC5L	Cell division cycle 5-like protein	yes	yes	4	0.00016226	26.84	By MS/MS	By MS/MS	By MS/MS	By MS/MS	By MS/MS	By MS/MS	By MS/MS	By matching	By MS/MS	By MS/MS	By matching	By MS/MS	By MS/MS	By MS/MS	By MS/MS	By MS/MS	By MS/MS	By matching	By MS/MS	By matching	By MS/MS	By matching	By MS/MS	By MS/MS	1	1	1	1	1	1	1	1	1	1	1	1	1	1	1	1	1	1	1	1	1	1	1	1	28650000	1610600	1797300	1149100	1631300	1313000	1152900	1403000	1241000	1281700	1547300	1092800	1105800	1589000	954530	847440	1431000	947690	1134100	859300	873850	1228200	911490	828410	718700			12666	2675	12722	286903;286904;286905;286906;286907;286908;286909;286910;286911;286912;286913;286914;286915;286916;286917;286918;286919;286920;286921;286922;286923;286924;286925;286926	109407;109408;109409;109410;109411;109412;109413;109414;109415;109416	109409		-1	10	1610600	1782300	1030800	1618800	1300900	1119300	1513900	1150600	1342700	1320400	970760	1135900	1496300	925620	814780	1383100	842910	1216100	890010	818240	1266000	811070	804690	812750
KPALVSTVEGGQDPK	VLCLSQSEGRVLLCRKPALVSTVEGGQDPK	KPALVSTVEGGQDPKNFSEIHPGMLLIGFV	R	K	P	P	K	N	1	0	0	1	0	1	1	2	0	0	1	2	0	0	2	1	1	0	0	2	0	0	15	1	1524.81	Q14690	Q14690	707	721	PDCD11	Protein RRP5 homolog	yes	yes	2	0.0065795	23.376	By matching	By MS/MS	By matching			By MS/MS			By MS/MS		By matching	By matching	By matching	By MS/MS				By matching	By MS/MS		By matching		By matching	By MS/MS	1	1	1			1			1		1	1	1	1				1	1		1		1	1	3171500	202160	260780	195210	0	0	253510	0	0	257730	0	254970	106660	260990	269430	0	0	0	233920	196320	0	174740	0	312050	193000			12667	1780	12723	286927;286928;286929;286930;286931;286932;286933;286934;286935;286936;286937;286938;286939;286940	109417;109418	109417		-1	2	202160	258600	175110	0	0	246120	0	0	270000	0	226490	109560	245760	261270	0	0	0	250820	203330	0	180120	0	303120	218250
KPANDITSQLEINFGDLGR	EEAHAEDSVMDHHFRKPANDITSQLEINFG	DITSQLEINFGDLGRPGRGGRGGRGGRGRG	R	K	P	G	R	P	1	1	2	2	0	1	1	2	0	2	2	1	0	1	1	1	1	0	0	0	0	0	19	1	2087.06	Q8NC51	Q8NC51	346	364	SERBP1	Plasminogen activator inhibitor 1 RNA-binding protein	yes	yes	2;3	5.3229e-44	70.412	By MS/MS	By MS/MS	By MS/MS	By MS/MS	By MS/MS	By MS/MS	By MS/MS	By MS/MS	By MS/MS	By MS/MS	By MS/MS	By MS/MS	By MS/MS	By MS/MS	By MS/MS	By MS/MS	By MS/MS	By MS/MS	By MS/MS	By MS/MS	By MS/MS	By MS/MS	By MS/MS	By MS/MS	1	1	2	1	2	2	2	2	2	2	2	2	2	2	2	2	1	2	2	2	1	2	1	1	285160000	2702400	4230000	16919000	2166000	14215000	16514000	10084000	17500000	14204000	16364000	21201000	13718000	17125000	17468000	15459000	4434400	5399700	16395000	13671000	16243000	5266500	10312000	5684800	7883700			12668	2313	12724	286941;286942;286943;286944;286945;286946;286947;286948;286949;286950;286951;286952;286953;286954;286955;286956;286957;286958;286959;286960;286961;286962;286963;286964;286965;286966;286967;286968;286969;286970;286971;286972;286973;286974;286975;286976;286977;286978;286979;286980;286981	109419;109420;109421;109422;109423;109424;109425;109426;109427;109428;109429;109430;109431;109432;109433;109434;109435;109436;109437;109438;109439;109440;109441;109442;109443;109444;109445;109446;109447;109448	109421		-1	30	2702400	4194700	15177000	2149500	14084000	16033000	10881000	16225000	14880000	13965000	18833000	14091000	16126000	16939000	14864000	4286200	4802700	17580000	14160000	15209000	5428600	9176100	5522000	8915400
KPASFMTSICDER	VPMDYSWARELGLIRKPASFMTSICDERGQ	IRKPASFMTSICDERGQELIYAGMPITEVF	R	K	P	E	R	G	1	1	0	1	1	0	1	0	0	1	0	1	1	1	1	2	1	0	0	0	0	0	13	1	1540.7	P53396	P53396	836	848	ACLY	ATP-citrate synthase	yes	yes	2	5.3753e-07	51.092	By MS/MS		By MS/MS	By MS/MS	By MS/MS	By MS/MS	By MS/MS	By MS/MS	By MS/MS	By MS/MS	By MS/MS	By MS/MS	By MS/MS	By MS/MS		By MS/MS	By MS/MS	By MS/MS	By MS/MS	By MS/MS	By MS/MS	By MS/MS	By MS/MS	By MS/MS	1		1	1	1	1	1	1	1	1	1	1	1	1		1	1	1	1	1	1	1	1	1	21726000	766210	0	926210	1051500	733340	1217700	866190	1216300	852570	654060	1026800	614520	581060	1057100	0	1048400	1561400	1163600	1132100	1292000	1340900	833760	717560	1072600			12669	1241	12725	286982;286983;286984;286985;286986;286987;286988;286989;286990;286991;286992;286993;286994;286995;286996;286997;286998;286999;287000;287001;287002;287003	109449;109450;109451;109452;109453;109454;109455;109456;109457;109458;109459;109460;109461;109462;109463;109464;109465;109466;109467	109452		-1	19	766210	0	830850	1043500	726570	1182200	934670	1127700	893150	558170	912060	631210	547150	1025100	0	1013400	1388800	1247700	1172500	1209800	1382200	741890	697020	1213000
KPASQCVLDGVR	SQELLSETGISLDPRKPASQCVLDGVRGCD	DPRKPASQCVLDGVRGCDSYMVYLFDKSKT	R	K	P	V	R	G	1	1	0	1	1	1	0	1	0	0	1	1	0	0	1	1	0	0	0	2	0	0	12	1	1328.69	O15111	O15111	366	377	CHUK	Inhibitor of nuclear factor kappa-B kinase subunit alpha	yes	yes	3	0.042465	12.631	By matching	By MS/MS	By MS/MS	By matching	By MS/MS	By MS/MS	By MS/MS	By MS/MS	By MS/MS	By MS/MS	By MS/MS	By MS/MS	By MS/MS	By MS/MS	By MS/MS	By matching	By MS/MS	By MS/MS	By MS/MS	By MS/MS	By MS/MS	By MS/MS	By MS/MS	By MS/MS	1	1	1	1	1	1	1	1	1	1	1	1	1	1	1	1	1	1	1	1	1	1	1	1	24986000	625870	1202600	939930	619290	1013900	1167600	1237500	1761600	907990	1401400	1352900	789220	894030	1378100	1030600	543640	1004100	808130	1070800	812210	1323800	1147600	1071900	880910			12670	119	12726	287004;287005;287006;287007;287008;287009;287010;287011;287012;287013;287014;287015;287016;287017;287018;287019;287020;287021;287022;287023;287024;287025;287026;287027	109468	109468		-1	1	625870	1192600	843150	614570	1004600	1133500	1335400	1633300	951200	1195900	1201800	810660	841860	1336400	990880	525470	893070	866510	1109100	760520	1364600	1021200	1041200	996190
KPEDWDEEMDGEWEPPVIQNPEYK	EDWDKPEHIPDPDAKKPEDWDEEMDGEWEP	DGEWEPPVIQNPEYKGEWKPRQIDNPDYKG	K	K	P	Y	K	G	0	0	1	3	0	1	6	1	0	1	0	2	1	0	4	0	0	2	1	1	0	0	24	1	2959.29	P27797	P27797	249	272	CALR	Calreticulin	yes	yes	3	3.611e-06	34.405	By MS/MS	By MS/MS	By MS/MS	By MS/MS	By MS/MS	By MS/MS	By MS/MS	By MS/MS	By MS/MS	By MS/MS	By MS/MS	By MS/MS	By MS/MS	By MS/MS	By MS/MS	By MS/MS	By MS/MS	By MS/MS	By MS/MS	By MS/MS	By MS/MS	By MS/MS	By MS/MS	By MS/MS	1	1	1	1	1	1	1	1	1	1	1	1	1	1	1	1	1	1	1	1	1	1	1	1	376740000	14206000	17608000	15814000	12659000	14183000	12728000	12446000	16818000	12432000	19158000	14153000	12915000	18997000	19526000	16847000	16185000	18569000	16103000	16624000	14631000	16223000	16537000	15066000	16310000			12671	875	12727	287028;287029;287030;287031;287032;287033;287034;287035;287036;287037;287038;287039;287040;287041;287042;287043;287044;287045;287046;287047;287048;287049;287050;287051	109469;109470;109471;109472;109473;109474;109475;109476;109477;109478;109479;109480;109481;109482	109478		-1	13	14206000	17461000	14186000	12563000	14053000	12357000	13431000	15593000	13023000	16350000	12572000	13266000	17889000	18934000	16198000	15644000	16516000	17267000	17218000	13700000	16722000	14715000	14634000	18445000
KPEDWDERPK	PPVNPSREIEDPEDRKPEDWDERPKIPDPE	DPEDRKPEDWDERPKIPDPEAVKPDDWDED	R	K	P	P	K	I	0	1	0	2	0	0	2	0	0	0	0	2	0	0	2	0	0	1	0	0	0	0	10	2	1298.63	P27824	P27824	283	292	CANX	Calnexin	yes	yes	2;3	0.01994	46.158	By MS/MS	By MS/MS	By MS/MS	By MS/MS	By MS/MS	By MS/MS	By MS/MS	By MS/MS	By MS/MS	By MS/MS	By MS/MS	By MS/MS	By MS/MS	By MS/MS	By MS/MS	By MS/MS	By MS/MS	By MS/MS	By MS/MS	By MS/MS	By MS/MS	By MS/MS	By MS/MS	By MS/MS	2	2	2	2	2	2	2	2	2	2	2	2	2	2	2	2	1	2	2	1	2	1	1	1	89637000	4335600	4451700	3937400	3986600	4647300	4243000	5499400	5502300	4219700	4618800	4791400	4239300	4865900	4274000	5120000	5322500	686790	4006100	3360600	905940	3986000	1105000	1146000	385910			12672	877	12728	287052;287053;287054;287055;287056;287057;287058;287059;287060;287061;287062;287063;287064;287065;287066;287067;287068;287069;287070;287071;287072;287073;287074;287075;287076;287077;287078;287079;287080;287081;287082;287083;287084;287085;287086;287087;287088;287089;287090;287091;287092;287093;287094	109483;109484;109485;109486;109487;109488;109489	109486		-1	7	4335600	4414500	3532000	3956200	4604400	4119300	5934200	5101400	4420600	3941700	4256200	4354400	4581900	4144500	4922700	5144600	610860	4295500	3480700	848290	4108700	983260	1113200	436410
KPEEEEEEELEETAQEK	EEISSDSESESLAPRKPEEEEEEELEETAQ	EEEEEEELEETAQEKKLRLAKLYLEQLRQQ	R	K	P	E	K	K	1	0	0	0	0	1	10	0	0	0	1	2	0	0	1	0	1	0	0	0	0	0	17	1	2074.91	O43818	O43818	62	78	RRP9	U3 small nucleolar RNA-interacting protein 2	yes	yes	3	0.00017394	32.688	By matching	By MS/MS	By MS/MS	By matching	By MS/MS	By matching		By MS/MS	By MS/MS	By matching	By matching	By matching	By MS/MS	By MS/MS	By matching		By matching	By matching	By MS/MS	By matching	By matching	By matching	By matching		1	1	1	1	1	1		1	1	1	1	1	1	1	1		1	1	1	1	1	1	1		11925000	630120	581160	447470	528850	667410	604310	0	540530	524130	781090	455560	318870	646020	720450	399050	0	796530	632250	567420	552630	490220	596670	443880	0			12673	214	12729	287095;287096;287097;287098;287099;287100;287101;287102;287103;287104;287105;287106;287107;287108;287109;287110;287111;287112;287113;287114;287115	109490;109491;109492;109493;109494;109495;109496	109491		-1	7	630120	576310	401400	524830	661250	586680	0	501150	549070	666580	404670	327530	608320	698620	383680	0	708470	677930	587700	517460	505320	530930	431170	0
KPEENPASK	DGKKDQDSRSAPEPKKPEENPASKFSSASK	SAPEPKKPEENPASKFSSASKYAALSVDGE	K	K	P	S	K	F	1	0	1	0	0	0	2	0	0	0	0	2	0	0	2	1	0	0	0	0	0	0	9	1	998.503	P23588	P23588	578	586	EIF4B	Eukaryotic translation initiation factor 4B	yes	yes	2	1.618e-05	57.59			By MS/MS	By matching	By MS/MS	By MS/MS	By matching					By MS/MS	By MS/MS	By MS/MS	By matching	By MS/MS	By matching	By MS/MS	By MS/MS	By matching		By matching	By MS/MS	By MS/MS			1	1	1	1	1					1	1	1	1	1	1	1	1	1		1	1	1	32887000	0	0	1699900	70177	851980	1550500	48331	0	0	0	0	1164800	1473300	2976700	300830	1604200	4112500	3332000	1633000	4715000	0	3433200	2452400	1468000			12674	830	12730	287116;287117;287118;287119;287120;287121;287122;287123;287124;287125;287126;287127;287128;287129;287130;287131;287132	109497;109498;109499;109500;109501;109502;109503	109497		-1	7	0	0	1524800	69642	844120	1505300	52152	0	0	0	0	1196500	1387300	2886500	289240	1550600	3657800	3572800	1691300	4414900	0	3054900	2382200	1660100
KPEMFETAIK	EKILRNKAKIKFIIKKPEMFETAIKESTSS	KFIIKKPEMFETAIKESTSSKSPPRKINSS	K	K	P	I	K	E	1	0	0	0	0	0	2	0	0	1	0	2	1	1	1	0	1	0	0	0	0	0	10	1	1192.62	P78347	P78347	807	816	GTF2I	General transcription factor II-I	yes	yes	2	0.0032211	36.334	By matching	By matching	By matching	By matching	By matching	By MS/MS	By MS/MS	By MS/MS	By matching	By matching	By matching	By MS/MS	By matching	By matching		By matching		By matching	By matching		By matching		By matching	By matching	1	1	1	1	1	1	1	1	1	1	1	1	1	1		1		1	1		1		1	1	16519000	666560	696370	902690	1266200	710980	880280	918270	964490	726130	1366400	848900	1104000	951080	772230	0	640270	0	717600	731420	0	489360	0	557940	607510			12675	1465	12731	287133;287134;287135;287136;287137;287138;287139;287140;287141;287142;287143;287144;287145;287146;287147;287148;287149;287150;287151;287152	109504	109504		-1	1	666560	690560	809750	1256500	704420	854620	990880	894230	760690	1166100	754070	1133900	895580	748830	0	618870	0	769440	757560	0	504430	0	541960	687010
KPEPQVLAALLHALPLKEDLEEWVTIGR	ICGALARLLMASPTRKPEPQVLAALLHALP	LPLKEDLEEWVTIGRLFSFLYQSSPDQVID	R	K	P	G	R	L	3	1	0	1	0	1	4	1	1	1	6	2	0	0	3	0	1	1	0	2	0	0	28	2	3164.76	Q8TEX9	Q8TEX9	976	1003	IPO4	Importin-4	yes	yes	4	0.00039701	17.65	By MS/MS	By MS/MS	By MS/MS	By MS/MS	By MS/MS	By MS/MS	By MS/MS	By MS/MS	By MS/MS	By MS/MS	By MS/MS	By MS/MS	By MS/MS	By MS/MS	By MS/MS	By MS/MS	By MS/MS	By MS/MS	By MS/MS	By MS/MS	By MS/MS	By MS/MS	By MS/MS	By MS/MS	1	1	1	1	1	1	1	1	1	1	1	1	1	1	1	1	1	1	1	1	1	1	1	1	11956000	1197100	483420	373690	1128600	395050	394530	454360	405490	264750	661520	481240	256280	561140	313370	327280	753290	466760	193110	407310	320300	261340	704460	692320	459220			12676	2380	12732	287153;287154;287155;287156;287157;287158;287159;287160;287161;287162;287163;287164;287165;287166;287167;287168;287169;287170;287171;287172;287173;287174;287175;287176	109505;109506;109507	109506		-1	3	1197100	479390	335220	1120000	391400	383020	490280	375950	277350	564530	427490	263240	528390	303880	314670	728110	415160	207060	421860	299910	269390	626840	672490	519310
KPESFFTQFDAVCLTCCSR	NPMVDVKVDTEDIEKKPESFFTQFDAVCLT	FFTQFDAVCLTCCSRDVIVKVDQICHKNSI	K	K	P	S	R	D	1	1	0	1	3	1	1	0	0	0	1	1	0	3	1	2	2	0	0	1	0	0	19	1	2352.03	Q9UBE0	Q9UBE0	118	136	SAE1	SUMO-activating enzyme subunit 1;SUMO-activating enzyme subunit 1, N-terminally processed	yes	yes	3	0.00027519	25.508	By MS/MS	By matching	By MS/MS	By MS/MS	By matching	By MS/MS	By MS/MS	By MS/MS	By matching	By MS/MS	By MS/MS	By matching	By MS/MS	By MS/MS	By matching	By matching	By matching	By matching		By MS/MS	By matching	By MS/MS	By MS/MS	By MS/MS	1	1	1	1	1	1	1	1	1	1	1	1	1	1	1	1	1	1		1	1	1	1	1	18611000	1039500	1038700	746020	707630	945870	817670	810640	0	673440	1219800	1023400	656420	1025600	828030	601920	1092800	795220	611530	0	790830	823270	924400	805200	633490			12677	3218	12733	287177;287178;287179;287180;287181;287182;287183;287184;287185;287186;287187;287188;287189;287190;287191;287192;287193;287194;287195;287196;287197;287198;287199	109508;109509;109510;109511;109512;109513;109514;109515;109516;109517	109508		-1	9	1039500	1030000	669210	702240	937140	793820	874730	0	705490	1041000	909070	674250	965750	802950	578730	1056200	707300	655710	0	740500	848620	822550	782140	716390
KPEVASWVHFDNLK	LETEETVPETDVETKKPEVASWVHFDNLKG	KKPEVASWVHFDNLKGGKQLNKYDPFSRNP	K	K	P	L	K	G	1	0	1	1	0	0	1	0	1	0	1	2	0	1	1	1	0	1	0	2	0	0	14	1	1668.86	Q03701	Q03701	675	688	CEBPZ	CCAAT/enhancer-binding protein zeta	yes	yes	3	0.015404	19.075		By matching		By MS/MS	By matching		By matching		By MS/MS	By matching	By matching			By matching		By matching										1		1	1		1		1	1	1			1		1									8719800	0	1521900	0	720370	1043200	0	324700	0	969870	1198400	1271800	0	0	933880	0	735770	0	0	0	0	0	0	0	0			12678	1549	12734	287200;287201;287202;287203;287204;287205;287206;287207;287208	109518;109519	109518		-1	0	0	1509200	0	714880	1033600	0	350370	0	1016000	1022700	1129700	0	0	905580	0	711170	0	0	0	0	0	0	0	0
KPFGAILNLVPLAESVVK	GKTVIVAALDGTFQRKPFGAILNLVPLAES	GAILNLVPLAESVVKLTAVCMECFREAAYT	R	K	P	V	K	L	2	0	1	0	0	0	1	1	0	1	3	2	0	1	2	1	0	0	0	3	0	0	18	1	1894.13	P04183	P04183	131	148	TK1	Thymidine kinase, cytosolic	yes	yes	2;3	0.00027003	26.474	By MS/MS	By matching	By MS/MS	By MS/MS	By MS/MS	By MS/MS	By MS/MS	By MS/MS	By MS/MS	By MS/MS	By MS/MS	By MS/MS	By MS/MS	By matching	By MS/MS	By MS/MS	By matching	By MS/MS	By MS/MS		By MS/MS	By MS/MS	By matching		1	1	1	2	1	1	1	2	2	2	2	1	2	1	2	2	1	1	2		1	1	1		24838000	1392500	625390	577090	1578100	549700	567110	358490	2131400	1470000	1658900	1728400	544410	1999900	712510	2240900	2026000	681980	469610	1414700	0	861770	651300	597680	0			12679	498	12735	287209;287210;287211;287212;287213;287214;287215;287216;287217;287218;287219;287220;287221;287222;287223;287224;287225;287226;287227;287228;287229;287230;287231;287232;287233;287234;287235;287236;287237;287238;287239	109520;109521;109522;109523;109524;109525;109526;109527;109528;109529	109521		-1	9	1392500	620170	517670	1566100	544630	550570	386830	1976100	1539900	1415700	1535300	559190	1883200	690920	2154500	1958300	606580	503540	1465300	0	888310	579540	580560	0
KPFPDFVYK	GTLHVTEGSGRYIPRKPFPDFVYKRIKARS	GRYIPRKPFPDFVYKRIKARSRLAELRGVP	R	K	P	Y	K	R	0	0	0	1	0	0	0	0	0	0	0	2	0	2	2	0	0	0	1	1	0	0	9	1	1139.6	Q16555	Q16555	472	480	DPYSL2	Dihydropyrimidinase-related protein 2	yes	yes	2	0.0090156	48.283	By matching	By matching	By MS/MS	By matching	By matching	By matching	By matching	By matching	By matching	By matching	By MS/MS	By matching	By matching		By matching	By MS/MS	By MS/MS	By matching		By matching	By matching	By matching	By MS/MS	By matching	1	1	1	1	1	1	1	1	1	1	1	1	1		1	1	1	1		1	1	1	1	1	8432200	576770	363990	298200	362700	373240	223140	437760	311120	309440	556800	507860	343160	412120	0	381880	344940	353510	298330	0	316060	400960	419250	449360	391600			12680	1903	12736	287240;287241;287242;287243;287244;287245;287246;287247;287248;287249;287250;287251;287252;287253;287254;287255;287256;287257;287258;287259;287260;287261	109530	109530		-1	0	576770	360950	267490	359930	369790	216630	472380	288460	324170	475170	451130	352480	388070	0	367170	333420	314430	319880	0	295940	413310	373060	436490	442850
KPFPINHGETSDETLLEDAIEVCKK	ALVHVDGHLYELDGRKPFPINHGETSDETL	SDETLLEDAIEVCKKFMERDPDELRFNAIA	R	K	P	K	K	F	1	0	1	2	1	0	4	1	1	2	2	3	0	1	2	1	2	0	0	1	0	0	25	2	2869.42	P15374	P15374	187	211	UCHL3	Ubiquitin carboxyl-terminal hydrolase isozyme L3	yes	yes	4	0.0007448	18.095	By MS/MS	By MS/MS	By MS/MS	By MS/MS	By MS/MS	By MS/MS		By MS/MS	By MS/MS	By MS/MS	By MS/MS	By MS/MS	By MS/MS	By MS/MS		By MS/MS	By MS/MS	By MS/MS	By MS/MS		By MS/MS	By MS/MS	By MS/MS	By MS/MS	1	1	1	1	1	1		1	1	1	1	1	1	1		1	1	1	1		1	1	1	1	33543000	1509700	1442900	2092400	1502900	1791900	1475600	0	1472200	1832100	1975600	1782700	1968500	1384700	1720100	0	1592400	1570000	1107900	1444600	0	1783600	1558500	1279600	1255700			12681	715	12737	287262;287263;287264;287265;287266;287267;287268;287269;287270;287271;287272;287273;287274;287275;287276;287277;287278;287279;287280;287281;287282	109531	109531		-1	1	1509700	1430800	1876900	1491400	1775400	1432500	0	1365000	1919200	1686000	1583500	2021900	1303900	1668000	0	1539200	1396400	1187900	1496200	0	1838600	1386800	1242900	1420000
KPGADLSDYFNYGFNEDTWK	LLEVDLDSFEDKPWRKPGADLSDYFNYGFN	LSDYFNYGFNEDTWKAYCEKQKRIRMGLEV	R	K	P	W	K	A	1	0	2	3	0	0	1	2	0	0	1	2	0	2	1	1	1	1	2	0	0	0	20	1	2366.05	Q6UN15	Q6UN15	167	186	FIP1L1	Pre-mRNA 3-end-processing factor FIP1	yes	yes	3	1.8151e-05	36.111	By MS/MS	By MS/MS	By MS/MS	By MS/MS	By MS/MS	By MS/MS	By MS/MS	By MS/MS	By MS/MS	By MS/MS	By MS/MS	By MS/MS	By MS/MS	By MS/MS	By MS/MS	By MS/MS	By MS/MS	By MS/MS	By MS/MS	By MS/MS	By MS/MS	By MS/MS	By MS/MS	By MS/MS	1	1	1	1	1	1	1	1	1	1	1	1	1	1	1	1	1	1	1	1	1	1	1	1	42150000	2341000	1686200	1913700	2222300	1775200	1842900	2084100	1851600	1967600	2117600	1760100	1518300	2143100	1616800	1386400	2342500	1754600	1468200	1408200	1532900	1619800	1487000	1252000	1058400			12682	2094	12738	287283;287284;287285;287286;287287;287288;287289;287290;287291;287292;287293;287294;287295;287296;287297;287298;287299;287300;287301;287302;287303;287304;287305;287306	109532;109533;109534;109535;109536;109537;109538;109539;109540;109541;109542;109543;109544;109545;109546;109547	109543		-1	16	2341000	1672200	1716600	2205300	1758800	1789200	2248800	1716700	2061300	1807100	1563500	1559500	2018100	1567800	1332900	2264200	1560600	1574300	1458600	1435400	1669700	1323200	1216100	1196900
KPGDLSDELR	LYYEGKEFETRLKEKKPGDLSDELRISLGM	RLKEKKPGDLSDELRISLGMPVGPNAHKVP	K	K	P	L	R	I	0	1	0	2	0	0	1	1	0	0	2	1	0	0	1	1	0	0	0	0	0	0	10	1	1128.58	Q13435	Q13435	605	614	SF3B2	Splicing factor 3B subunit 2	yes	yes	2	0.0015532	37.191	By MS/MS	By MS/MS	By MS/MS	By MS/MS			By MS/MS	By MS/MS			By MS/MS		By MS/MS		By matching	By MS/MS	By MS/MS		By MS/MS			By MS/MS			1	1	1	1			1	1			1		1		1	1	1		1			1			42126000	2999300	2965100	3795800	3738400	0	0	3460600	3258100	0	0	3244400	0	3028200	0	2548800	3256800	3701000	0	2841500	0	0	3287600	0	0			12683	1681	12739	287307;287308;287309;287310;287311;287312;287313;287314;287315;287316;287317;287318;287319	109548;109549;109550;109551	109550		-1	4	2999300	2940400	3404900	3709900	0	0	3734300	3020700	0	0	2882000	0	2851400	0	2450600	3147900	3291800	0	2943100	0	0	2925300	0	0
KPGGFDISLFYR	DLRDTGIFLDLMHLKKPGGFDISLFYRDII	HLKKPGGFDISLFYRDIISIAEDEDLRVHF	K	K	P	Y	R	D	0	1	0	1	0	0	0	2	0	1	1	1	0	2	1	1	0	0	1	0	0	0	12	1	1398.73	P12956	P12956	207	218	XRCC6	X-ray repair cross-complementing protein 6	yes	yes	2;3	0.0022861	37.344	By MS/MS	By MS/MS	By MS/MS	By MS/MS	By MS/MS	By MS/MS	By MS/MS	By MS/MS	By MS/MS	By matching	By MS/MS	By MS/MS	By MS/MS	By MS/MS	By matching	By MS/MS	By MS/MS	By MS/MS	By MS/MS	By MS/MS	By MS/MS	By MS/MS	By MS/MS	By MS/MS	1	1	1	1	1	1	1	1	1	1	1	1	1	1	1	1	1	1	1	2	1	2	2	2	63827000	2753700	2005800	2538300	2714900	2726600	1462000	3000200	1716000	2065500	2501800	1842500	1970500	2274000	1977000	1877400	2061100	2765800	1794200	2893000	4318600	2164800	6263000	4600500	3540300			12684	672	12740	287320;287321;287322;287323;287324;287325;287326;287327;287328;287329;287330;287331;287332;287333;287334;287335;287336;287337;287338;287339;287340;287341;287342;287343;287344;287345;287346;287347	109552;109553;109554;109555;109556;109557;109558;109559	109556		-1	8	2753700	1989100	2276900	2694200	2701500	1419400	3237500	1591000	2163800	2135000	1636700	2024000	2141300	1917100	1805000	1992200	2460000	1923900	2996400	4043700	2231500	5572900	4468700	4003500
KPGINVASDWSIHLR	LSFQHDPETSVLVLRKPGINVASDWSIHLR	KPGINVASDWSIHLR_______________	R	K	P	L	R	-	1	1	1	1	0	0	0	1	1	2	1	1	0	0	1	2	0	1	0	1	0	0	15	1	1691.91	Q14697	Q14697	930	944	GANAB	Neutral alpha-glucosidase AB	yes	yes	3;4	0.00027252	30.133	By MS/MS	By matching	By MS/MS	By MS/MS		By matching	By MS/MS	By matching	By MS/MS	By MS/MS	By matching	By MS/MS	By MS/MS	By MS/MS	By MS/MS	By MS/MS	By matching	By MS/MS	By MS/MS	By MS/MS	By MS/MS	By MS/MS	By MS/MS	By MS/MS	1	1	1	1		1	2	1	2	1	1	1	1	1	1	2	1	1	2	1	1	2	1	2	59763000	919390	2502700	2935000	1174400	0	2407100	2979400	2777300	3032700	3468300	2917500	2267200	2636600	2002100	2136700	3273200	2490500	1346600	2694300	2497300	2061700	4100500	2905500	4237400			12685	1785	12741	287348;287349;287350;287351;287352;287353;287354;287355;287356;287357;287358;287359;287360;287361;287362;287363;287364;287365;287366;287367;287368;287369;287370;287371;287372;287373;287374;287375;287376	109560;109561;109562;109563;109564;109565;109566;109567;109568;109569;109570	109569		-1	11	919390	2481800	2632800	1165400	0	2336900	3214900	2575000	3177000	2959800	2591600	2328800	2482800	1941400	2054400	3163800	2215200	1443800	2790600	2338400	2125200	3648700	2822300	4791900
KPGLEEAVESACAMR	SVFRTGWISTSSIWKKPGLEEAVESACAMR	KPGLEEAVESACAMRDSFLGSIPGKNAAEY	K	K	P	M	R	D	3	1	0	0	1	0	3	1	0	0	1	1	1	0	1	1	0	0	0	1	0	0	15	1	1646.78	Q9NSE4	Q9NSE4	872	886	IARS2	Isoleucine--tRNA ligase, mitochondrial	yes	yes	3	0.0063079	17.917		By MS/MS	By matching			By matching	By matching		By MS/MS	By MS/MS	By MS/MS	By matching	By MS/MS	By matching	By MS/MS	By MS/MS		By matching		By matching	By matching	By matching	By matching			1	1			1	1		1	1	1	1	1	1	1	1		1		1	1	1	1		10523000	0	546940	781880	0	0	576930	360680	0	669160	1021800	598520	609940	581720	439010	568940	754160	0	862910	0	565570	482160	610010	492430	0			12686	3077	12742	287377;287378;287379;287380;287381;287382;287383;287384;287385;287386;287387;287388;287389;287390;287391;287392;287393	109571;109572;109573;109574	109573		-1	4	0	542380	701380	0	0	560110	389190	0	701000	872030	531660	626510	547770	425710	547020	728950	0	925260	0	529580	497010	542800	478330	0
KPGMFFNPEESELDLTYGNR	RVQPNEAVYTKMMTKKPGMFFNPEESELDL	FNPEESELDLTYGNRYKNVKLPDAYERLIL	K	K	P	N	R	Y	0	1	2	1	0	0	3	2	0	0	2	1	1	2	2	1	1	0	1	0	0	0	20	1	2343.08	P11413	P11413	408	427	G6PD	Glucose-6-phosphate 1-dehydrogenase	yes	yes	3	0.00012321	30.416	By matching	By MS/MS	By MS/MS	By MS/MS	By MS/MS	By MS/MS		By MS/MS	By MS/MS	By MS/MS	By MS/MS	By MS/MS	By MS/MS	By MS/MS	By MS/MS	By matching	By MS/MS	By MS/MS	By MS/MS	By MS/MS	By MS/MS	By MS/MS	By MS/MS	By MS/MS	1	1	1	1	1	1		1	1	1	1	1	1	1	1	1	1	1	1	1	1	1	1	1	24089000	911890	1117600	1403900	793320	804730	1009400	0	945330	824850	1214700	1362700	952080	1170700	983310	1138800	990980	1156900	1248600	837380	1135000	891860	1260800	1018600	915660			12687	651	12743	287394;287395;287396;287397;287398;287399;287400;287401;287402;287403;287404;287405;287406;287407;287408;287409;287410;287411;287412;287413;287414;287415;287416	109575;109576;109577;109578;109579;109580;109581;109582;109583;109584;109585;109586	109586		-1	12	911890	1108300	1259400	787280	797310	980000	0	876470	864110	1036600	1210500	977940	1102400	953520	1094900	957850	1029000	1338800	867320	1062700	919320	1121900	989390	1035500
KPGPSGPSESPK	SFFIEPQKPVFPETRKPGPSGPSESPKAAS	ETRKPGPSGPSESPKAASDIWKPVLSIDTE	R	K	P	P	K	A	0	0	0	0	0	0	1	2	0	0	0	2	0	0	4	3	0	0	0	0	0	0	12	1	1166.59	Q96JM3	Q96JM3	498	509	CHAMP1	Chromosome alignment-maintaining phosphoprotein 1	yes	yes	2	0.017131	21.993		By MS/MS	By MS/MS	By MS/MS	By MS/MS	By matching	By MS/MS	By MS/MS	By MS/MS	By MS/MS	By MS/MS	By MS/MS	By MS/MS	By MS/MS	By MS/MS	By MS/MS	By MS/MS	By matching	By matching		By matching		By MS/MS	By MS/MS		1	1	1	1	1	1	1	1	1	1	1	1	1	1	1	1	1	1		1		1	1	4392800	0	215930	266300	146650	230650	335750	137980	251400	253030	198520	265020	194780	183430	228740	185020	181170	232720	181050	149590	0	219950	0	166170	168930			12688	2616	12744	287417;287418;287419;287420;287421;287422;287423;287424;287425;287426;287427;287428;287429;287430;287431;287432;287433;287434;287435;287436;287437	109587;109588	109588		-1	2	0	214130	238880	145530	228520	325960	148880	233090	265070	169420	235420	200070	172730	221810	177890	175110	206990	194130	154930	0	226730	0	161410	191040
KPGQSFQEQVEHYR	VMKFQDELESGKRPKKPGQSFQEQVEHYRD	KKPGQSFQEQVEHYRDKLLQREKEKELERE	K	K	P	Y	R	D	0	1	0	0	0	3	2	1	1	0	0	1	0	1	1	1	0	0	1	1	0	0	14	1	1731.83	O15042	O15042	866	879	U2SURP	U2 snRNP-associated SURP motif-containing protein	yes	yes	3	6.4828e-05	48.704	By MS/MS	By MS/MS	By MS/MS	By MS/MS	By MS/MS	By MS/MS	By MS/MS	By MS/MS	By MS/MS	By MS/MS	By MS/MS	By MS/MS		By MS/MS	By MS/MS	By MS/MS	By MS/MS	By MS/MS	By MS/MS	By MS/MS	By MS/MS	By MS/MS	By MS/MS	By MS/MS	1	1	1	1	1	1	1	1	1	1	1	1		1	1	1	1	1	1	1	1	1	1	1	40163000	1782700	1501300	1692100	1143300	1389900	1803500	1440900	1618100	1639000	1791400	2109200	1508000	0	1950300	1863200	1958700	2094200	1211400	1436100	1979200	1983900	2487300	2052000	1727100			12689	114	12745	287438;287439;287440;287441;287442;287443;287444;287445;287446;287447;287448;287449;287450;287451;287452;287453;287454;287455;287456;287457;287458;287459;287460	109589;109590;109591;109592;109593;109594;109595;109596;109597;109598;109599;109600;109601;109602;109603;109604;109605;109606	109597		-1	17	1782700	1488800	1517900	1134500	1377100	1750900	1554900	1500200	1717000	1528800	1873600	1548900	0	1891200	1791400	1893300	1862600	1298900	1487400	1853200	2045000	2213200	1993300	1953200
KPGYHAPVALLNDIPQSTEQYDPFAEHRPPK	DDDDYSSSTSLLGQKKPGYHAPVALLNDIP	STEQYDPFAEHRPPKIADREDEYKKHRRTM	K	K	P	P	K	I	3	1	1	2	0	2	2	1	2	1	2	2	0	1	6	1	1	0	2	1	0	0	31	2	3514.76	O75533	O75533	81	111	SF3B1	Splicing factor 3B subunit 1	yes	yes	5;6	0.00013937	19.692	By MS/MS	By MS/MS	By MS/MS	By MS/MS	By MS/MS	By MS/MS	By MS/MS	By MS/MS	By MS/MS	By MS/MS	By MS/MS	By MS/MS	By MS/MS	By MS/MS	By MS/MS		By MS/MS	By MS/MS		By MS/MS		By MS/MS			1	2	2	1	2	2	1	2	1	2	2	2	1	1	2		2	2		2		2			128430000	2298300	8461200	9366000	2148500	8204400	9592500	1788500	10097000	2242100	11308000	8883400	9059200	1681400	6194100	6324000	0	6999500	8470400	0	7262200	0	8044200	0	0			12690	319	12746	287461;287462;287463;287464;287465;287466;287467;287468;287469;287470;287471;287472;287473;287474;287475;287476;287477;287478;287479;287480;287481;287482;287483;287484;287485;287486;287487;287488;287489;287490;287491;287492	109607;109608;109609;109610;109611;109612;109613;109614;109615;109616	109616		-1	10	2298300	8390700	8401600	2132100	8128700	9312800	1929900	9361700	2348800	9650400	7891100	9305200	1583300	6006500	6080300	0	6225700	9082400	0	6800000	0	7157900	0	0
KPHIIIATPGR	VGGIDSMSQSLALAKKPHIIIATPGRLIDH	ALAKKPHIIIATPGRLIDHLENTKGFNLRA	K	K	P	G	R	L	1	1	0	0	0	0	0	1	1	3	0	1	0	0	2	0	1	0	0	0	0	0	11	1	1201.73	Q9H0S4	Q9H0S4	142	152	DDX47	Probable ATP-dependent RNA helicase DDX47	yes	yes	3	0.022057	15.202	By matching	By matching	By matching	By matching	By matching	By matching	By matching	By matching	By matching	By matching	By matching	By matching	By matching	By matching	By matching	By matching	By matching	By matching	By matching	By MS/MS	By matching	By MS/MS	By matching	By matching	1	1	1	1	1	1	1	1	1	1	1	1	1	1	1	1	1	1	1	1	1	1	1	1	10223000	450620	466680	439830	414510	483010	243080	470240	450350	578930	565150	376840	336340	574120	343150	403440	458300	489140	247500	582560	362170	331700	399530	430710	325510			12691	2910	12747	287493;287494;287495;287496;287497;287498;287499;287500;287501;287502;287503;287504;287505;287506;287507;287508;287509;287510;287511;287512;287513;287514;287515;287516	109617	109617		-1	1	450620	462790	394540	411350	478560	235990	507420	417550	606490	482290	334740	345480	540610	332750	387900	442980	435060	265380	603390	339120	341910	355510	418380	368110
KPHIYYGSLEEK	TKTKAPDDLVAPVVKKPHIYYGSLEEKERE	VVKKPHIYYGSLEEKERERLAKGESGILGK	K	K	P	E	K	E	0	0	0	0	0	0	2	1	1	1	1	2	0	0	1	1	0	0	2	0	0	0	12	1	1462.75	O43172	O43172	27	38	PRPF4	U4/U6 small nuclear ribonucleoprotein Prp4	yes	yes	3	0.0027115	24.5	By MS/MS	By MS/MS	By matching	By MS/MS	By matching	By MS/MS	By MS/MS	By MS/MS	By MS/MS	By MS/MS	By MS/MS	By MS/MS	By MS/MS	By MS/MS	By MS/MS	By MS/MS	By MS/MS	By matching	By MS/MS	By MS/MS	By matching	By MS/MS	By MS/MS	By matching	1	1	1	1	1	1	1	1	1	1	1	1	1	1	1	1	1	1	1	1	1	1	1	1	19515000	666700	717260	968500	1125300	607080	794890	707580	720090	640760	969680	848020	874080	750020	854400	936600	703010	1040700	725220	1052200	677980	701440	901070	844490	687640			12692	165	12748	287517;287518;287519;287520;287521;287522;287523;287524;287525;287526;287527;287528;287529;287530;287531;287532;287533;287534;287535;287536;287537;287538;287539;287540	109618;109619;109620;109621;109622;109623	109619		-1	6	666700	711280	868780	1116700	601480	771710	763520	667640	671260	827520	753290	897820	706260	828510	900510	679510	925620	777610	1089800	634830	723040	801790	820310	777620
KPHTESLELQVR	TSAPVWDESASFLIRKPHTESLELQVRGEG	LIRKPHTESLELQVRGEGTGVLGSLSLPLS	R	K	P	V	R	G	0	1	0	0	0	1	2	0	1	0	2	1	0	0	1	1	1	0	0	1	0	0	12	1	1435.78	Q9BSJ8	Q9BSJ8	855	866	ESYT1	Extended synaptotagmin-1	yes	yes	3	0.0031098	23.468	By matching	By matching	By matching	By matching	By MS/MS	By MS/MS	By matching		By matching	By MS/MS		By MS/MS	By matching	By matching	By matching	By matching	By MS/MS	By MS/MS	By matching	By MS/MS	By matching	By MS/MS	By MS/MS	By MS/MS	1	1	1	1	1	1	1		1	1		1	1	1	1	1	1	1	1	1	1	1	2	1	19274000	773450	738430	984520	878520	796810	953060	967640	0	803050	1226000	0	1030600	864200	832540	977160	773260	966380	668020	688160	867430	507540	1180200	1041000	755770			12693	2767	12749	287541;287542;287543;287544;287545;287546;287547;287548;287549;287550;287551;287552;287553;287554;287555;287556;287557;287558;287559;287560;287561;287562;287563	109624;109625;109626;109627	109625		-1	4	773450	732270	883150	871830	789460	925270	1044100	0	841270	1046300	0	1058600	813760	807320	939510	747420	859530	716290	712750	812230	523170	1050200	1011200	854670
KPHVVTVAGENR	KAQDIETLKKFLLNKKPHVVTVAGENRDAQ	LNKKPHVVTVAGENRDAQMLIEDVKRIVHE	K	K	P	N	R	D	1	1	1	0	0	0	1	1	1	0	0	1	0	0	1	0	1	0	0	3	0	0	12	1	1305.72	Q7KZ85	Q7KZ85	844	855	SUPT6H	Transcription elongation factor SPT6	yes	yes	3	0.00049489	35.645	By MS/MS	By matching	By matching	By MS/MS	By matching	By matching	By MS/MS	By matching	By matching	By matching	By matching	By matching	By matching	By matching	By matching	By matching	By MS/MS	By matching	By MS/MS	By matching		By matching	By MS/MS	By MS/MS	1	1	1	1	1	1	1	1	1	1	1	1	1	1	1	1	1	1	1	1		1	1	1	11223000	431460	290260	369340	336040	450050	322930	373680	749980	367180	353980	555310	568330	533750	808340	369270	481550	566830	462630	636900	473690	0	751270	598840	371090			12694	2121	12750	287564;287565;287566;287567;287568;287569;287570;287571;287572;287573;287574;287575;287576;287577;287578;287579;287580;287581;287582;287583;287584;287585;287586	109628;109629;109630	109628		-1	3	431460	287840	331310	333480	445890	313510	403220	695340	384650	302080	493280	583760	502600	783850	355040	465460	504160	496050	659670	443550	0	668500	581700	419650
KPIDYTILDDIGHGVK	IIAPANLERPVRYIRKPIDYTILDDIGHGV	PIDYTILDDIGHGVKWLLRFKVSTQNMKMG	R	K	P	V	K	W	0	0	0	3	0	0	0	2	1	3	1	2	0	0	1	0	1	0	1	1	0	0	16	1	1782.95	Q9NYB9	Q9NYB9	139	154	ABI2	Abl interactor 2	yes	yes	3	0.025316	17.078							By MS/MS																								1																		377190	0	0	0	0	0	0	377190	0	0	0	0	0	0	0	0	0	0	0	0	0	0	0	0	0			12695	3155	12751	287587	109631	109631		-1	0	0	0	0	0	0	0	407010	0	0	0	0	0	0	0	0	0	0	0	0	0	0	0	0	0
KPIDYTVLDDVGHGVK	IIAPANMERPVRYIRKPIDYTVLDDVGHGV	PIDYTVLDDVGHGVKWLKAKHGNNQPARTG	R	K	P	V	K	W	0	0	0	3	0	0	0	2	1	1	1	2	0	0	1	0	1	0	1	3	0	0	16	1	1754.92	Q8IZP0	Q8IZP0	139	154	ABI1	Abl interactor 1	yes	yes	3	0.00049163	29.341	By MS/MS	By MS/MS	By MS/MS	By MS/MS	By MS/MS	By MS/MS	By MS/MS	By MS/MS	By MS/MS	By MS/MS	By MS/MS	By MS/MS	By MS/MS	By MS/MS	By MS/MS	By MS/MS		By MS/MS	By MS/MS		By MS/MS	By MS/MS	By MS/MS	By MS/MS	1	1	1	1	1	1	1	1	1	1	1	1	1	1	1	1		1	1		1	1	1	1	23628000	1430000	1303300	1322000	1465000	985300	1174900	1048300	968920	891810	1572500	1060700	1067800	1257400	1126100	0	1240200	0	1016900	961260	0	856180	1006900	999720	872180			12696	2261	12752	287588;287589;287590;287591;287592;287593;287594;287595;287596;287597;287598;287599;287600;287601;287602;287603;287604;287605;287606;287607;287608;287609	109632;109633;109634;109635;109636;109637;109638;109639;109640;109641;109642;109643;109644;109645;109646;109647	109642		-1	16	1430000	1292500	1185900	1453800	976210	1140600	1131200	898340	934260	1342000	942240	1096800	1184000	1092000	0	1198700	0	1090400	995620	0	882540	895960	971090	986320
KPIIGILMQK	AASLELSRPHGDTAKKPIIGILMQKCRNKV	GDTAKKPIIGILMQKCRNKVMKNYGRYYIA	K	K	P	Q	K	C	0	0	0	0	0	1	0	1	0	3	1	2	1	0	1	0	0	0	0	0	0	0	10	1	1139.71	Q92820	Q92820	33	42	GGH	Gamma-glutamyl hydrolase	yes	yes	2	0.0012481	41.029	By matching	By matching	By matching	By matching	By matching	By matching	By matching	By matching	By matching	By matching	By MS/MS	By matching	By matching	By matching	By matching	By matching	By matching	By matching	By matching	By matching	By matching	By matching	By matching	By matching	1	1	1	1	1	1	1	1	1	1	1	1	1	1	1	1	1	1	1	1	1	1	1	1	15332000	617940	645050	664300	611690	703000	508770	649960	658000	681890	866220	578430	441650	906300	742080	272370	1063600	586140	488140	532430	553610	644460	723660	697920	494340			12697	2465	12753	287610;287611;287612;287613;287614;287615;287616;287617;287618;287619;287620;287621;287622;287623;287624;287625;287626;287627;287628;287629;287630;287631;287632;287633	109648	109648		-1	1	617940	639670	595900	607030	696520	493930	701340	610060	714340	739230	513820	453650	853410	719600	261880	1028100	521340	523410	551460	518380	664300	643930	677930	559030
KPITDDDVDR	LMATILHLGKSSLPKKPITDDDVDRISLCL	SSLPKKPITDDDVDRISLCLKVLSECSPLM	K	K	P	D	R	I	0	1	0	4	0	0	0	0	0	1	0	1	0	0	1	0	1	0	0	1	0	0	10	1	1172.57	P53618	P53618	603	612	COPB1	Coatomer subunit beta	yes	yes	2	0.0015532	37.191	By MS/MS	By MS/MS	By MS/MS		By MS/MS	By MS/MS	By MS/MS	By MS/MS	By matching	By MS/MS	By MS/MS	By MS/MS	By MS/MS	By MS/MS	By MS/MS	By MS/MS	By MS/MS	By MS/MS	By MS/MS	By MS/MS	By MS/MS	By matching		By MS/MS	1	1	1		1	1	1	1	1	1	1	1	1	1	1	1	1	1	1	1	1	1		1	12906000	476740	465540	551770	0	393070	698820	473110	782400	437250	793960	973340	378200	453980	643480	690600	517420	786930	352190	615650	586860	494290	820010	0	520690			12698	1245	12754	287634;287635;287636;287637;287638;287639;287640;287641;287642;287643;287644;287645;287646;287647;287648;287649;287650;287651;287652;287653;287654;287655	109649;109650;109651;109652;109653;109654;109655;109656;109657;109658;109659;109660	109649		-1	12	476740	461650	494960	0	389450	678440	510520	725400	458060	677560	864610	388470	427490	623990	663990	500130	699930	377640	637660	549520	509510	729660	0	588830
KPITEIQDSK	DSFFLDLSCEKSNPKKPITEIQDSKDSSLL	KSNPKKPITEIQDSKDSSLLESDMKRKGKL	K	K	P	S	K	D	0	0	0	1	0	1	1	0	0	2	0	2	0	0	1	1	1	0	0	0	0	0	10	1	1157.63	O15381	O15381	199	208	NVL	Nuclear valosin-containing protein-like	yes	yes	2	0.0014106	45.161	By MS/MS	By matching	By MS/MS	By MS/MS	By matching	By MS/MS	By MS/MS	By matching	By MS/MS	By MS/MS	By matching	By MS/MS	By MS/MS	By MS/MS	By MS/MS	By MS/MS	By MS/MS	By MS/MS	By MS/MS	By MS/MS	By MS/MS			By matching	1	1	1	1	1	1	1	1	1	1	1	1	1	1	1	1	1	1	1	1	1			1	9330200	386000	384960	422460	375090	520190	399310	454090	411890	265430	500030	599620	399850	426140	523910	403190	412440	628810	356960	436700	382520	305330	0	0	335270			12699	146	12755	287656;287657;287658;287659;287660;287661;287662;287663;287664;287665;287666;287667;287668;287669;287670;287671;287672;287673;287674;287675;287676;287677	109661;109662;109663;109664;109665	109664		-1	5	386000	381750	378960	372240	515390	387670	489990	381890	278060	426720	532640	410710	401270	508040	387660	398650	559290	382750	452310	358170	314730	0	0	379140
KPKEDEVEASEK	FTQGWAGWRKKTSFRKPKEDEVEASEKKKE	SFRKPKEDEVEASEKKKEQEPEKVDTEEDG	R	K	P	E	K	K	1	0	0	1	0	0	4	0	0	0	0	3	0	0	1	1	0	0	0	1	0	0	12	2	1387.68	Q02952	Q02952	315	326	AKAP12	A-kinase anchor protein 12	yes	yes	3	0.0065943	36.847	By matching	By matching	By matching	By matching	By matching		By matching	By matching	By matching	By MS/MS	By matching	By matching	By MS/MS	By MS/MS	By MS/MS	By MS/MS	By MS/MS	By MS/MS	By MS/MS	By MS/MS	By MS/MS	By MS/MS	By MS/MS	By matching	1	1	1	1	1		1	1	1	1	1	1	1	1	1	1	1	1	1	1	1	1	1	1	19670000	636360	743300	1075700	492450	912750	0	699560	948220	810940	1038800	1067300	1149400	816040	1035300	858570	764180	873880	864670	726780	872200	926080	779030	820440	758190			12700	1544	12756	287678;287679;287680;287681;287682;287683;287684;287685;287686;287687;287688;287689;287690;287691;287692;287693;287694;287695;287696;287697;287698;287699;287700	109666;109667	109666		-1	2	636360	737100	964950	488700	904320	0	754870	879150	849540	886510	948080	1180600	768420	1004000	825480	738640	777270	927140	752760	816690	954600	693200	796950	857410
KPLFHGDSEIDQLFR	DIWSIGTIFAELATKKPLFHGDSEIDQLFR	KPLFHGDSEIDQLFRIFRALGTPNNEVWPE	K	K	P	F	R	I	0	1	0	2	0	1	1	1	1	1	2	1	0	2	1	1	0	0	0	0	0	0	15	1	1800.92	P06493	P06493	201	215	CDK1	Cyclin-dependent kinase 1	yes	yes	2;3;4	1.7053e-05	56.094	By MS/MS	By MS/MS	By MS/MS	By MS/MS		By MS/MS	By MS/MS	By MS/MS	By matching	By MS/MS	By MS/MS	By MS/MS	By MS/MS	By MS/MS	By MS/MS	By matching	By MS/MS	By MS/MS	By MS/MS	By MS/MS		By MS/MS	By MS/MS	By MS/MS	2	1	1	3		1	3	1	1	1	1	1	2	2	2	1	1	2	2	1		1	1	2	50605000	4554700	746280	1652700	6191000	0	960570	4572900	1559200	645690	878920	1966900	800360	3777200	3058200	1480700	3048900	1766600	2667000	3087800	1698300	0	1452000	1260200	2778900			12701	534	12757	287701;287702;287703;287704;287705;287706;287707;287708;287709;287710;287711;287712;287713;287714;287715;287716;287717;287718;287719;287720;287721;287722;287723;287724;287725;287726;287727;287728;287729;287730;287731;287732;287733	109668;109669;109670;109671;109672;109673;109674;109675;109676;109677;109678;109679;109680;109681;109682;109683;109684;109685;109686	109672		-1	19	4554700	740050	1482600	6143800	0	932560	4934400	1445600	676420	750060	1747200	822090	3556800	2965500	1423600	2947000	1571300	2859700	3198200	1590200	0	1292000	1224100	3142600
KPLHLLDCIHVLLIR	DQLFKSRDPFWNRMKKPLHLLDCIHVLLIR	KPLHLLDCIHVLLIRYVENPSQVLNCERRR	K	K	P	I	R	Y	0	1	0	1	1	0	0	0	2	2	5	1	0	0	1	0	0	0	0	1	0	0	15	1	1839.09	O75694	O75694	1319	1333	NUP155	Nuclear pore complex protein Nup155	yes	yes	4	7.1247e-05	38.189	By matching			By MS/MS			By matching			By matching			By matching								By matching				1			1			1			1			1								1				2161200	563450	0	0	522320	0	0	255790	0	0	228500	0	0	212460	0	0	0	0	0	0	0	378670	0	0	0			12702	332	12758	287734;287735;287736;287737;287738;287739	109687	109687		-1	1	563450	0	0	518340	0	0	276020	0	0	195000	0	0	200060	0	0	0	0	0	0	0	390330	0	0	0
KPLHYAADCGQLEILEFLLLK	VAKGEDVNRTLEGGRKPLHYAADCGQLEIL	ADCGQLEILEFLLLKGADINAPDKHHITPL	R	K	P	L	K	G	2	0	0	1	1	1	2	1	1	1	6	2	0	1	1	0	0	0	1	0	0	0	21	1	2470.33	P58546	P58546	37	57	MTPN	Myotrophin	yes	yes	3;4	1.1179e-12	46.362		By MS/MS	By MS/MS	By MS/MS	By MS/MS	By MS/MS	By MS/MS	By MS/MS	By MS/MS	By MS/MS	By MS/MS	By MS/MS	By MS/MS	By MS/MS	By MS/MS	By MS/MS	By MS/MS	By MS/MS	By MS/MS	By MS/MS	By MS/MS	By MS/MS	By MS/MS	By MS/MS		2	1	2	2	2	2	2	2	2	2	2	2	2	2	1	2	2	2	2	2	2	2	2	105280000	0	1522400	3743400	3622500	3829200	4862500	4861700	6356500	4350700	4242500	5846000	3149700	6636100	4934900	3303000	4220500	4710700	2803000	4560800	3942700	3192300	9532400	7265900	3792200			12703	1303	12759	287740;287741;287742;287743;287744;287745;287746;287747;287748;287749;287750;287751;287752;287753;287754;287755;287756;287757;287758;287759;287760;287761;287762;287763;287764;287765;287766;287767;287768;287769;287770;287771;287772;287773;287774;287775;287776;287777;287778;287779;287780;287781;287782;287783	109688;109689;109690;109691;109692;109693;109694;109695;109696;109697;109698;109699;109700;109701;109702;109703;109704;109705;109706;109707;109708;109709;109710;109711;109712;109713;109714;109715;109716;109717;109718;109719;109720;109721	109692		-1	34	0	1509700	3358000	3594900	3793900	4720700	5246100	5893500	4557800	3620500	5193000	3235200	6248800	4785400	3175800	4079400	4189900	3005500	4723800	3691800	3290600	8482200	7057800	4288500
