## Supplemental Table 5 for "IceR improves proteome coverage and data completeness in global and single-cell proteomics" (part 110 of 137)

### Sheet: MaxQ_peptides_Bruderer (continued)
MaxQuant peptide quantifications (peptides.txt)
KPLKPCCACPETK	GLVDSNPAPPESQEKKPLKPCCACPETKKA	EKKPLKPCCACPETKKARDACIIEKGEEHC	K	K	P	T	K	K	1	0	0	0	3	0	1	0	0	0	1	3	0	0	3	0	1	0	0	0	0	0	13	2	1587.76	Q14061	Q14061	18	30	COX17	Cytochrome c oxidase copper chaperone	yes	yes	3	0.015298	28.632	By MS/MS	By MS/MS	By MS/MS	By MS/MS	By MS/MS	By MS/MS	By MS/MS	By MS/MS	By MS/MS	By MS/MS	By MS/MS	By MS/MS	By MS/MS	By MS/MS	By MS/MS	By MS/MS	By MS/MS	By MS/MS	By MS/MS	By MS/MS	By MS/MS	By MS/MS	By MS/MS	By MS/MS	1	1	1	1	1	1	1	1	1	1	1	1	1	1	1	1	1	1	1	1	1	1	1	1	84353000	2886600	2703600	3694800	2768700	4853900	4571400	2887700	4526300	3467900	3917400	4975900	4575300	3820600	4290200	4045400	2752800	3265800	3221600	2510600	3426600	2698200	3354800	2948200	2188800			12704	1732	12760	287784;287785;287786;287787;287788;287789;287790;287791;287792;287793;287794;287795;287796;287797;287798;287799;287800;287801;287802;287803;287804;287805;287806;287807	109722;109723;109724;109725;109726	109722		-1	5	2886600	2681100	3314400	2747600	4809100	4438100	3116000	4196600	3632900	3343100	4420000	4699600	3597600	4160200	3889500	2660800	2904700	3454400	2600300	3208600	2781300	2985200	2863700	2475300
KPLLESGTLGTK	VDARMYMDRRCVYYRKPLLESGTLGTKGNV	YYRKPLLESGTLGTKGNVQVVIPFLTESYS	R	K	P	T	K	G	0	0	0	0	0	0	1	2	0	0	3	2	0	0	1	1	2	0	0	0	0	0	12	1	1242.72	P22314	P22314	593	604	UBA1	Ubiquitin-like modifier-activating enzyme 1	yes	yes	2;3	3.2494e-11	58.699	By MS/MS	By MS/MS	By MS/MS	By MS/MS	By MS/MS	By MS/MS	By MS/MS	By MS/MS	By MS/MS	By MS/MS	By MS/MS	By MS/MS	By MS/MS	By MS/MS	By MS/MS	By matching	By MS/MS	By MS/MS	By MS/MS	By MS/MS	By MS/MS	By MS/MS	By MS/MS	By MS/MS	1	2	2	2	2	2	1	2	2	2	2	2	2	2	2	1	2	2	1	2	2	2	2	2	115610000	2012400	6303100	4951900	6585900	5506200	4204900	2184700	4991900	6432100	5673400	4517400	5298100	5999000	7185800	3808000	1985900	5069400	4416000	2368900	4735900	5168600	5441400	6270100	4501500			12705	808	12761	287808;287809;287810;287811;287812;287813;287814;287815;287816;287817;287818;287819;287820;287821;287822;287823;287824;287825;287826;287827;287828;287829;287830;287831;287832;287833;287834;287835;287836;287837;287838;287839;287840;287841;287842;287843;287844;287845;287846;287847;287848;287849;287850;287851	109727;109728;109729;109730;109731;109732;109733;109734;109735;109736;109737;109738;109739;109740;109741;109742;109743;109744;109745	109745		-1	17	2012400	6250500	4442000	6535800	5455400	4082300	2357500	4628300	6738200	4841600	4012700	5442000	5648900	6968100	3661300	1919500	4508900	4735000	2453600	4434500	5327800	4841900	6090600	5090600
KPLLPYTPGSDVAGVIEAVGDNASAFK	VNPVETYIRSGTYSRKPLLPYTPGSDVAGV	AGVIEAVGDNASAFKKGDRVFTSSTISGGY	R	K	P	F	K	K	4	0	1	2	0	0	1	3	0	1	2	2	0	1	3	2	1	0	1	3	0	0	27	1	2715.41	Q08257	Q08257	62	88	CRYZ	Quinone oxidoreductase	yes	yes	3	9.6177e-07	28.145	By MS/MS	By MS/MS	By MS/MS	By MS/MS	By MS/MS	By MS/MS	By MS/MS	By MS/MS	By MS/MS	By MS/MS	By MS/MS	By MS/MS	By MS/MS	By MS/MS	By MS/MS	By MS/MS	By MS/MS	By MS/MS	By MS/MS	By MS/MS	By MS/MS	By MS/MS	By MS/MS	By MS/MS	1	1	1	1	1	1	1	1	1	1	1	1	1	1	1	1	1	1	1	1	1	1	1	1	102740000	4727500	4382900	4486800	5141700	4120300	3876900	3572500	4654300	4178900	6236100	5003800	3838600	3863900	4258400	4585000	4888500	4629800	4039600	3774900	3507800	4543800	3573100	3812100	3041000			12706	1587	12762	287852;287853;287854;287855;287856;287857;287858;287859;287860;287861;287862;287863;287864;287865;287866;287867;287868;287869;287870;287871;287872;287873;287874;287875	109746;109747;109748;109749;109750;109751;109752;109753;109754;109755;109756;109757;109758;109759;109760;109761;109762;109763;109764	109749		-1	19	4727500	4346300	4024800	5102600	4082300	3763900	3855000	4315300	4377800	5321900	4444900	3942800	3638400	4129400	4408300	4725100	4117900	4331500	3909800	3284600	4683800	3179400	3702900	3438900
KPLPDHVSIVEPK	KIMLPWDPTGKIGPKKPLPDHVSIVEPKDE	PKKPLPDHVSIVEPKDEILPTTPISEQKGG	K	K	P	P	K	D	0	0	0	1	0	0	1	0	1	1	1	2	0	0	3	1	0	0	0	2	0	0	13	1	1457.82	P23396	P23396	202	214	RPS3	40S ribosomal protein S3	yes	yes	2;3	3.7638e-06	44.309	By MS/MS	By MS/MS	By MS/MS	By MS/MS	By MS/MS	By MS/MS	By MS/MS	By MS/MS	By MS/MS	By MS/MS	By MS/MS	By MS/MS	By MS/MS	By MS/MS	By MS/MS	By MS/MS	By MS/MS	By MS/MS	By MS/MS	By MS/MS	By MS/MS	By MS/MS	By MS/MS	By MS/MS	2	2	2	2	2	2	2	2	2	2	2	2	2	2	2	2	2	2	2	2	2	2	2	2	143080000	5757900	5983900	5559700	5746000	4910800	5828500	5547300	6576200	5125300	5720700	7028400	4832400	5434600	7103000	4735300	6375800	5614900	6463200	5441800	8762900	6439500	6064400	6752700	5275100			12707	824	12763	287876;287877;287878;287879;287880;287881;287882;287883;287884;287885;287886;287887;287888;287889;287890;287891;287892;287893;287894;287895;287896;287897;287898;287899;287900;287901;287902;287903;287904;287905;287906;287907;287908;287909;287910;287911;287912;287913;287914;287915;287916;287917;287918;287919;287920;287921;287922;287923	109765;109766;109767;109768;109769;109770;109771;109772;109773;109774;109775;109776;109777;109778;109779;109780;109781;109782;109783;109784;109785;109786;109787;109788;109789	109769		-1	25	5757900	5933900	4987200	5702200	4865500	5658600	5985900	6097100	5369200	4882000	6243300	4963600	5117400	6887800	4552800	6162700	4994100	6930200	5636300	8205300	6637800	5396200	6559300	5965500
KPLPDHVSIVEPKDEILPTTPISEQK	KIMLPWDPTGKIGPKKPLPDHVSIVEPKDE	PKDEILPTTPISEQKGGKPEPPAMPQPVPT	K	K	P	Q	K	G	0	0	0	2	0	1	3	0	1	3	2	3	0	0	5	2	2	0	0	2	0	0	26	2	2909.57	P23396	P23396	202	227	RPS3	40S ribosomal protein S3	yes	yes	4	2.8226e-05	23.675	By matching	By MS/MS	By MS/MS	By MS/MS	By MS/MS	By MS/MS	By MS/MS	By MS/MS	By MS/MS	By MS/MS	By MS/MS	By MS/MS	By MS/MS	By MS/MS	By MS/MS	By MS/MS	By MS/MS	By MS/MS	By MS/MS	By MS/MS	By MS/MS	By MS/MS	By MS/MS	By MS/MS	1	1	1	1	1	1	1	1	1	1	1	1	1	1	1	1	1	1	1	1	1	1	1	1	31578000	1201300	1345900	1349100	1116900	1164000	1099400	1504200	1221800	1424600	1623600	1487700	906620	1469800	1239100	1574200	1754800	1551000	1362700	1166500	1422700	952750	1561100	1018800	1059900			12708	824	12764	287924;287925;287926;287927;287928;287929;287930;287931;287932;287933;287934;287935;287936;287937;287938;287939;287940;287941;287942;287943;287944;287945;287946;287947	109790;109791;109792;109793;109794;109795;109796;109797;109798	109793		-1	9	1201300	1334700	1210200	1108400	1153200	1067300	1623100	1132800	1492400	1385600	1321500	931250	1384100	1201500	1513500	1696100	1379500	1461100	1208200	1332100	982080	1389100	989660	1198600
KPLSGNSNSSGSESFK	SFAYKDQNENRWQNRKPLSGNSNSSGSESF	PLSGNSNSSGSESFKFVEQQSYKRKSEQEF	R	K	P	F	K	F	0	0	2	0	0	0	1	2	0	0	1	2	0	1	1	6	0	0	0	0	0	0	16	1	1624.77	Q99590	Q99590	1101	1116	SCAF11	Protein SCAF11	yes	yes	3	0.0017124	21.233	By MS/MS	By MS/MS		By MS/MS	By MS/MS	By matching	By MS/MS	By matching	By MS/MS	By matching	By MS/MS	By matching	By MS/MS	By matching	By MS/MS		By matching	By MS/MS	By MS/MS	By MS/MS	By matching	By MS/MS	By MS/MS	By MS/MS	1	1		1	1	1	1	1	1	1	1	1	1	1	1		1	1	1	1	1	1	1	1	9555700	482540	339780	0	303950	418290	594220	528280	456860	308940	566230	316580	572410	412360	333970	401910	0	407230	311520	360430	460960	333670	538090	724870	382630			12709	2690	12765	287948;287949;287950;287951;287952;287953;287954;287955;287956;287957;287958;287959;287960;287961;287962;287963;287964;287965;287966;287967;287968;287969	109799;109800;109801;109802;109803	109803		-1	5	482540	336940	0	301630	414440	576890	570050	423580	323640	483220	281210	587950	388300	323850	386420	0	362210	334030	373310	431620	343940	478810	704110	432700
KPLTSNCTIQIATPGK	GQVHLFEHILNGYCKKPLTSNCTIQIATPG	PLTSNCTIQIATPGKGKKSTPKPIPILAAG	K	K	P	G	K	G	1	0	1	0	1	1	0	1	0	2	1	2	0	0	2	1	3	0	0	0	0	0	16	1	1727.92	Q15061	Q15061	309	324	WDR43	WD repeat-containing protein 43	yes	yes	2;3	4.1569e-05	51.147	By MS/MS	By MS/MS	By MS/MS	By MS/MS	By MS/MS	By MS/MS	By MS/MS	By MS/MS	By MS/MS	By MS/MS	By MS/MS	By MS/MS	By MS/MS	By MS/MS	By MS/MS	By MS/MS	By MS/MS	By MS/MS	By MS/MS	By MS/MS	By MS/MS	By MS/MS	By MS/MS	By MS/MS	1	1	2	2	2	2	2	2	2	2	2	2	2	2	2	2	2	2	2	2	2	2	1	1	45767000	1444700	1282300	2058000	1975500	2361800	1965500	2280800	2169800	2056400	2011100	2517900	1698000	1790100	2148400	1804400	1912000	2387600	1564800	1888200	1499300	1520600	2852400	1393100	1184200			12710	1817	12766	287970;287971;287972;287973;287974;287975;287976;287977;287978;287979;287980;287981;287982;287983;287984;287985;287986;287987;287988;287989;287990;287991;287992;287993;287994;287995;287996;287997;287998;287999;288000;288001;288002;288003;288004;288005;288006;288007;288008;288009;288010;288011;288012;288013	109804;109805;109806;109807;109808;109809;109810;109811;109812;109813;109814;109815;109816;109817;109818;109819;109820;109821;109822;109823;109824;109825;109826;109827	109824		-1	24	1444700	1271600	1846100	1960400	2340000	1908200	2461100	2011700	2154300	1716300	2236600	1744200	1685700	2083400	1734900	1848100	2123600	1677900	1955600	1403900	1567500	2538100	1353200	1339200
KPLTTSGFHHSEEGTSSSGSK	KDWALSSAAAVMEERKPLTTSGFHHSEEGT	GFHHSEEGTSSSGSKRWVSQWASLAANHTR	R	K	P	S	K	R	0	0	0	0	0	0	2	3	2	0	1	2	0	1	1	6	3	0	0	0	0	0	21	1	2160.01	Q5SW79	Q5SW79	561	581	CEP170	Centrosomal protein of 170 kDa	yes	yes	4	0.00034751	22.375	By MS/MS	By MS/MS	By MS/MS	By MS/MS	By MS/MS	By MS/MS	By MS/MS	By MS/MS	By MS/MS	By MS/MS	By MS/MS	By MS/MS	By MS/MS	By MS/MS	By MS/MS	By MS/MS	By matching	By MS/MS		By matching	By matching	By MS/MS	By MS/MS	By MS/MS	1	1	1	1	1	1	1	1	1	1	1	1	1	1	1	1	1	1		1	1	1	1	1	15110000	575430	355930	917490	855660	824390	1049700	528980	798980	563680	747810	746800	502910	697430	654320	665060	459720	1011800	285500	0	578430	478460	610910	608010	592140			12711	1997	12767	288014;288015;288016;288017;288018;288019;288020;288021;288022;288023;288024;288025;288026;288027;288028;288029;288030;288031;288032;288033;288034;288035;288036	109828;109829;109830;109831;109832;109833	109831		-1	6	575430	352960	823020	849140	816780	1019100	570810	740780	590510	638180	663380	516560	656730	634500	639440	444350	899930	306130	0	541620	493190	543600	590600	669640
KPLVIIAEDVDGEALSTLVLNR	IQSIVPALEIANAHRKPLVIIAEDVDGEAL	EDVDGEALSTLVLNRLKVGLQVVAVKAPGF	R	K	P	N	R	L	2	1	1	2	0	0	2	1	0	2	4	1	0	0	1	1	1	0	0	3	0	0	22	1	2364.33	P10809	P10809	269	290	HSPD1	60 kDa heat shock protein, mitochondrial	yes	yes	2;3;4	3.375e-135	92.063	By MS/MS	By MS/MS	By MS/MS	By MS/MS	By MS/MS	By MS/MS	By MS/MS	By MS/MS	By MS/MS	By MS/MS	By MS/MS	By MS/MS	By MS/MS	By MS/MS	By MS/MS	By MS/MS	By MS/MS	By MS/MS	By MS/MS	By MS/MS	By MS/MS	By MS/MS	By MS/MS	By MS/MS	25	30	23	20	29	21	25	30	22	24	26	28	25	29	28	25	25	27	26	25	26	18	24	23	1014800000	46523000	54712000	34611000	45989000	45512000	38121000	40154000	44883000	39139000	52320000	39362000	40988000	46524000	40724000	34859000	42929000	40326000	38607000	44990000	35474000	39730000	41916000	49116000	37253000			12712	636	12768	288037;288038;288039;288040;288041;288042;288043;288044;288045;288046;288047;288048;288049;288050;288051;288052;288053;288054;288055;288056;288057;288058;288059;288060;288061;288062;288063;288064;288065;288066;288067;288068;288069;288070;288071;288072;288073;288074;288075;288076;288077;288078;288079;288080;288081;288082;288083;288084;288085;288086;288087;288088;288089;288090;288091;288092;288093;288094;288095;288096;288097;288098;288099;288100;288101;288102;288103;288104;288105;288106;288107;288108;288109;288110;288111;288112;288113;288114;288115;288116;288117;288118;288119;288120;288121;288122;288123;288124;288125;288126;288127;288128;288129;288130;288131;288132;288133;288134;288135;288136;288137;288138;288139;288140;288141;288142;288143;288144;288145;288146;288147;288148;288149;288150;288151;288152;288153;288154;288155;288156;288157;288158;288159;288160;288161;288162;288163;288164;288165;288166;288167;288168;288169;288170;288171;288172;288173;288174;288175;288176;288177;288178;288179;288180;288181;288182;288183;288184;288185;288186;288187;288188;288189;288190;288191;288192;288193;288194;288195;288196;288197;288198;288199;288200;288201;288202;288203;288204;288205;288206;288207;288208;288209;288210;288211;288212;288213;288214;288215;288216;288217;288218;288219;288220;288221;288222;288223;288224;288225;288226;288227;288228;288229;288230;288231;288232;288233;288234;288235;288236;288237;288238;288239;288240;288241;288242;288243;288244;288245;288246;288247;288248;288249;288250;288251;288252;288253;288254;288255;288256;288257;288258;288259;288260;288261;288262;288263;288264;288265;288266;288267;288268;288269;288270;288271;288272;288273;288274;288275;288276;288277;288278;288279;288280;288281;288282;288283;288284;288285;288286;288287;288288;288289;288290;288291;288292;288293;288294;288295;288296;288297;288298;288299;288300;288301;288302;288303;288304;288305;288306;288307;288308;288309;288310;288311;288312;288313;288314;288315;288316;288317;288318;288319;288320;288321;288322;288323;288324;288325;288326;288327;288328;288329;288330;288331;288332;288333;288334;288335;288336;288337;288338;288339;288340;288341;288342;288343;288344;288345;288346;288347;288348;288349;288350;288351;288352;288353;288354;288355;288356;288357;288358;288359;288360;288361;288362;288363;288364;288365;288366;288367;288368;288369;288370;288371;288372;288373;288374;288375;288376;288377;288378;288379;288380;288381;288382;288383;288384;288385;288386;288387;288388;288389;288390;288391;288392;288393;288394;288395;288396;288397;288398;288399;288400;288401;288402;288403;288404;288405;288406;288407;288408;288409;288410;288411;288412;288413;288414;288415;288416;288417;288418;288419;288420;288421;288422;288423;288424;288425;288426;288427;288428;288429;288430;288431;288432;288433;288434;288435;288436;288437;288438;288439;288440;288441;288442;288443;288444;288445;288446;288447;288448;288449;288450;288451;288452;288453;288454;288455;288456;288457;288458;288459;288460;288461;288462;288463;288464;288465;288466;288467;288468;288469;288470;288471;288472;288473;288474;288475;288476;288477;288478;288479;288480;288481;288482;288483;288484;288485;288486;288487;288488;288489;288490;288491;288492;288493;288494;288495;288496;288497;288498;288499;288500;288501;288502;288503;288504;288505;288506;288507;288508;288509;288510;288511;288512;288513;288514;288515;288516;288517;288518;288519;288520;288521;288522;288523;288524;288525;288526;288527;288528;288529;288530;288531;288532;288533;288534;288535;288536;288537;288538;288539;288540;288541;288542;288543;288544;288545;288546;288547;288548;288549;288550;288551;288552;288553;288554;288555;288556;288557;288558;288559;288560;288561;288562;288563;288564;288565;288566;288567;288568;288569;288570;288571;288572;288573;288574;288575;288576;288577;288578;288579;288580;288581;288582;288583;288584;288585;288586;288587;288588;288589;288590;288591;288592;288593;288594;288595;288596;288597;288598;288599;288600;288601;288602;288603;288604;288605;288606;288607;288608;288609;288610;288611;288612;288613;288614;288615;288616;288617;288618;288619;288620;288621;288622;288623;288624;288625;288626;288627;288628;288629;288630;288631;288632;288633;288634;288635;288636;288637;288638;288639;288640	109834;109835;109836;109837;109838;109839;109840;109841;109842;109843;109844;109845;109846;109847;109848;109849;109850;109851;109852;109853;109854;109855;109856;109857;109858;109859;109860;109861;109862;109863;109864;109865;109866;109867;109868;109869;109870;109871;109872;109873;109874;109875;109876;109877;109878;109879;109880;109881;109882;109883;109884;109885;109886;109887;109888;109889;109890;109891;109892;109893;109894;109895;109896;109897;109898;109899;109900;109901;109902;109903;109904;109905;109906;109907;109908;109909;109910;109911;109912;109913;109914;109915;109916;109917;109918;109919;109920;109921;109922;109923;109924;109925;109926;109927;109928;109929;109930;109931;109932;109933;109934;109935;109936;109937;109938;109939;109940;109941;109942;109943;109944;109945;109946;109947;109948;109949;109950;109951;109952;109953;109954;109955;109956;109957;109958;109959;109960;109961;109962;109963;109964;109965;109966;109967;109968;109969;109970;109971;109972;109973;109974;109975;109976;109977;109978;109979;109980;109981;109982;109983;109984;109985;109986;109987;109988;109989;109990;109991;109992;109993;109994;109995;109996;109997;109998;109999;110000;110001;110002;110003;110004;110005;110006;110007;110008;110009;110010;110011;110012;110013;110014;110015;110016;110017;110018;110019;110020;110021;110022;110023;110024;110025;110026;110027;110028;110029;110030;110031;110032;110033;110034;110035;110036;110037;110038;110039;110040;110041;110042;110043;110044;110045;110046;110047;110048;110049;110050;110051;110052;110053;110054;110055;110056;110057;110058;110059;110060;110061;110062;110063;110064;110065;110066;110067;110068;110069;110070;110071;110072;110073;110074;110075;110076;110077;110078;110079;110080;110081;110082;110083;110084;110085;110086;110087;110088;110089;110090;110091;110092;110093;110094;110095;110096;110097;110098;110099;110100;110101;110102;110103;110104;110105;110106;110107;110108;110109;110110;110111;110112;110113;110114;110115;110116;110117;110118;110119;110120;110121;110122;110123;110124;110125;110126;110127;110128;110129;110130;110131;110132;110133;110134;110135;110136;110137;110138;110139;110140;110141;110142;110143;110144;110145;110146;110147;110148;110149;110150;110151;110152;110153;110154;110155;110156;110157;110158;110159;110160;110161;110162;110163;110164;110165;110166;110167;110168;110169;110170;110171;110172;110173;110174;110175;110176;110177;110178;110179;110180;110181;110182;110183;110184;110185;110186;110187;110188;110189;110190;110191;110192;110193;110194;110195;110196;110197;110198;110199;110200;110201;110202;110203;110204;110205;110206;110207;110208;110209;110210;110211;110212;110213;110214;110215;110216;110217;110218;110219;110220;110221;110222;110223;110224;110225;110226;110227;110228;110229;110230;110231;110232;110233;110234;110235;110236;110237;110238;110239;110240;110241;110242;110243;110244;110245;110246;110247;110248;110249;110250;110251;110252;110253;110254;110255;110256;110257;110258;110259;110260;110261;110262;110263;110264;110265;110266;110267;110268;110269;110270;110271;110272;110273;110274;110275;110276;110277;110278;110279;110280;110281;110282;110283;110284;110285;110286;110287;110288;110289;110290;110291;110292;110293;110294	110103		-1	436	46523000	54255000	31047000	45639000	45092000	37009000	43328000	41613000	41001000	44650000	34965000	42101000	43809000	39490000	33516000	41494000	35867000	41397000	46598000	33216000	40954000	37298000	47709000	42128000
KPLVLCGDLNVAHEEIDLR	WDEAFRKFLKGLASRKPLVLCGDLNVAHEE	LCGDLNVAHEEIDLRNPKGNKKNAGFTPQE	R	K	P	L	R	N	1	1	1	2	1	0	2	1	1	1	4	1	0	0	1	0	0	0	0	2	0	0	19	1	2190.15	P27695	P27695	203	221	APEX1	DNA-(apurinic or apyrimidinic site) lyase;DNA-(apurinic or apyrimidinic site) lyase, mitochondrial	yes	yes	3;4	2.5205e-10	40.349	By MS/MS	By MS/MS	By MS/MS	By MS/MS	By MS/MS	By MS/MS	By MS/MS	By MS/MS	By MS/MS	By MS/MS	By MS/MS	By MS/MS	By MS/MS	By MS/MS	By MS/MS	By MS/MS	By MS/MS	By MS/MS	By MS/MS	By MS/MS	By MS/MS	By MS/MS	By MS/MS	By MS/MS	2	2	2	2	1	2	1	2	2	2	2	2	2	2	2	2	3	2	3	2	2	2	2	2	126710000	5845500	4477900	7531100	6213600	1399600	5328500	1047800	5960600	5792400	6242900	5738700	7148700	6659700	5843900	4438600	4871000	5366300	4619800	5509100	4224600	5868300	6482200	5311600	4787100			12713	873	12769	288641;288642;288643;288644;288645;288646;288647;288648;288649;288650;288651;288652;288653;288654;288655;288656;288657;288658;288659;288660;288661;288662;288663;288664;288665;288666;288667;288668;288669;288670;288671;288672;288673;288674;288675;288676;288677;288678;288679;288680;288681;288682;288683;288684;288685;288686;288687;288688	110295;110296;110297;110298;110299;110300;110301;110302;110303;110304;110305;110306;110307	110305		-1	13	5845500	4440600	6755600	6166300	1386700	5173100	1130600	5526400	6068100	5327700	5097600	7342800	6271000	5666900	4267600	4708200	4773000	4953600	5706000	3955700	6049000	5768000	5159500	5413500
KPLVLCGDLNVAHEEIDLRNPK	WDEAFRKFLKGLASRKPLVLCGDLNVAHEE	DLNVAHEEIDLRNPKGNKKNAGFTPQERQG	R	K	P	P	K	G	1	1	2	2	1	0	2	1	1	1	4	2	0	0	2	0	0	0	0	2	0	0	22	2	2529.34	P27695	P27695	203	224	APEX1	DNA-(apurinic or apyrimidinic site) lyase;DNA-(apurinic or apyrimidinic site) lyase, mitochondrial	yes	yes	4	0.010995	16.716	By MS/MS	By matching	By MS/MS	By MS/MS	By MS/MS	By MS/MS	By matching	By matching	By matching	By MS/MS	By MS/MS	By MS/MS	By matching	By matching	By MS/MS	By MS/MS	By matching	By MS/MS	By MS/MS	By matching	By matching	By MS/MS	By matching	By matching	1	1	1	1	1	1	1	1	1	1	1	1	1	1	1	1	1	1	1	1	1	1	1	1	19947000	1019100	604270	956860	763720	881950	1191200	832800	865890	815210	1101900	926830	577170	815150	842190	712480	997270	770200	732870	721740	1097600	819410	791780	681920	427770			12714	873	12770	288689;288690;288691;288692;288693;288694;288695;288696;288697;288698;288699;288700;288701;288702;288703;288704;288705;288706;288707;288708;288709;288710;288711;288712	110308;110309;110310;110311;110312	110311		-1	5	1019100	599230	858340	757900	873810	1156500	898650	802810	854010	940380	823300	592850	767580	816670	685020	963940	685050	785820	747540	1027700	844640	704540	662400	483760
KPLVSVYSNVHAHRYR	AVEPLTQALKAVDIKKPLVSVYSNVHAHRY	PLVSVYSNVHAHRYRHPGHIHKLLAQQLVS	K	K	P	Y	R	H	1	2	1	0	0	0	0	0	2	0	1	1	0	0	1	2	0	0	2	3	0	0	16	2	1925.04	Q8IVS2	Q8IVS2	292	307	MCAT	Malonyl-CoA-acyl carrier protein transacylase, mitochondrial	yes	yes	3	0.038456	18.364	By matching	By matching	By matching		By matching	By matching	By MS/MS	By MS/MS	By MS/MS	By MS/MS				By matching	By matching	By MS/MS	By matching		By MS/MS	By MS/MS	By matching	By matching	By MS/MS	By MS/MS	1	1	1		1	1	1	1	1	1				1	1	1	1		1	1	1	1	1	1	5615400	244940	224760	337370	0	302300	409970	222510	256690	234030	345320	0	0	0	312390	304940	247550	362500	0	254020	443770	184150	361700	378260	188230			12715	2224	12771	288713;288714;288715;288716;288717;288718;288719;288720;288721;288722;288723;288724;288725;288726;288727;288728;288729;288730;288731	110313;110314	110313		-1	2	244940	222880	302630	0	299510	398010	240110	237990	245170	294690	0	0	0	302920	293190	239280	322420	0	263100	415530	189820	321850	367430	212860
KPMVLGHEASGTVEK	VHYWEYGRIGNFIVKKPMVLGHEASGTVEK	KPMVLGHEASGTVEKVGSSVKHLKPGDRVA	K	K	P	E	K	V	1	0	0	0	0	0	2	2	1	0	1	2	1	0	1	1	1	0	0	2	0	0	15	1	1581.82	Q00796	Q00796	64	78	SORD	Sorbitol dehydrogenase	yes	yes	3	0.024933	13.865	By MS/MS	By matching	By matching	By MS/MS	By matching	By matching	By matching	By matching	By MS/MS	By matching	By matching	By matching	By MS/MS	By matching	By matching	By matching	By matching	By matching	By matching	By matching	By matching	By matching	By matching	By matching	1	1	1	1	1	1	1	1	1	1	1	1	1	1	1	1	1	1	1	1	1	1	1	1	21832000	991210	742870	893310	1113700	888820	847190	1054800	845240	707190	977380	936100	666130	1227500	953760	795300	976750	1130500	683790	962090	800280	650310	982210	1316700	688710			12716	1517	12772	288732;288733;288734;288735;288736;288737;288738;288739;288740;288741;288742;288743;288744;288745;288746;288747;288748;288749;288750;288751;288752;288753;288754;288755	110315;110316;110317	110317		-1	3	991210	736670	801330	1105200	880620	822490	1138200	783670	740840	834090	831530	684230	1155900	924860	764650	944100	1005500	733190	996480	749350	670330	873990	1279000	778840
KPNEGADGQWK	AIQNKDRAKVEFNIRKPNEGADGQWKKGFV	FNIRKPNEGADGQWKKGFVLHKSKSEEAHA	R	K	P	W	K	K	1	0	1	1	0	1	1	2	0	0	0	2	0	0	1	0	0	1	0	0	0	0	11	1	1228.58	Q8NC51	Q8NC51	310	320	SERBP1	Plasminogen activator inhibitor 1 RNA-binding protein	yes	yes	2;3	0.0044902	23.676	By MS/MS	By MS/MS	By MS/MS	By MS/MS	By MS/MS	By MS/MS	By MS/MS	By MS/MS	By MS/MS	By MS/MS	By MS/MS	By MS/MS	By MS/MS	By MS/MS	By MS/MS	By MS/MS	By MS/MS	By MS/MS	By matching	By MS/MS	By MS/MS	By MS/MS	By MS/MS		2	2	2	2	2	2	2	2	2	2	2	2	1	2	2	1	2	2	2	1	2	2	2		230970000	10398000	10586000	11818000	8115400	11199000	12647000	9341900	12380000	10243000	12699000	14799000	11846000	9149500	12491000	11828000	2439800	2949400	9448800	145490	10515000	9853700	13629000	12450000	0			12717	2313	12773	288756;288757;288758;288759;288760;288761;288762;288763;288764;288765;288766;288767;288768;288769;288770;288771;288772;288773;288774;288775;288776;288777;288778;288779;288780;288781;288782;288783;288784;288785;288786;288787;288788;288789;288790;288791;288792;288793;288794;288795;288796;288797;288798	110318;110319;110320;110321;110322;110323;110324	110324		-1	7	10398000	10498000	10602000	8053600	11096000	12279000	10080000	11479000	10730000	10838000	13146000	12167000	8615600	12113000	11372000	2358300	2623300	10131000	150690	9845800	10157000	12127000	12093000	0
KPNEGADGQWKK	AIQNKDRAKVEFNIRKPNEGADGQWKKGFV	NIRKPNEGADGQWKKGFVLHKSKSEEAHAE	R	K	P	K	K	G	1	0	1	1	0	1	1	2	0	0	0	3	0	0	1	0	0	1	0	0	0	0	12	2	1356.68	Q8NC51	Q8NC51	310	321	SERBP1	Plasminogen activator inhibitor 1 RNA-binding protein	yes	yes	3	3.0242e-10	60.157	By matching		By MS/MS	By MS/MS	By MS/MS	By MS/MS	By MS/MS	By MS/MS	By MS/MS	By MS/MS			By MS/MS	By MS/MS		By MS/MS	By MS/MS		By MS/MS	By MS/MS		By MS/MS	By matching		1		1	1	1	1	1	1	1	1			1	1		1	1		1	1		1	1		47216000	433200	0	3410100	1877300	2547700	3001900	2188200	2871500	2285400	2921500	0	0	2451500	3470700	0	2375700	4075100	0	2534400	3681700	0	6485200	605020	0			12718	2313	12774	288799;288800;288801;288802;288803;288804;288805;288806;288807;288808;288809;288810;288811;288812;288813;288814;288815	110325;110326;110327;110328;110329	110326		-1	5	433200	0	3059000	1863000	2524200	2914400	2361200	2662300	2394100	2493200	0	0	2308400	3365600	0	2296300	3624500	0	2625000	3447400	0	5770600	587690	0
KPNFEVGSSR	GHESDNLLFVQITGKKPNFEVGSSRQLKLS	QITGKKPNFEVGSSRQLKLSITKKSSPSVK	K	K	P	S	R	Q	0	1	1	0	0	0	1	1	0	0	0	1	0	1	1	2	0	0	0	1	0	0	10	1	1119.57	Q6FI81	Q6FI81	163	172	CIAPIN1	Anamorsin	yes	yes	2	0.00095337	39.022	By MS/MS	By MS/MS	By MS/MS	By MS/MS	By MS/MS	By MS/MS	By MS/MS	By MS/MS	By MS/MS	By MS/MS	By MS/MS	By MS/MS	By MS/MS	By MS/MS	By MS/MS	By MS/MS	By MS/MS	By MS/MS	By MS/MS	By MS/MS	By MS/MS	By MS/MS	By MS/MS	By MS/MS	1	1	1	1	1	1	1	1	1	1	1	1	1	1	1	1	1	1	1	1	1	1	1	1	20214000	861490	668120	488300	848970	772890	841400	956660	881290	765460	766790	943060	536090	700660	667530	871450	1072100	1042300	702070	800730	990320	618490	1319700	1290300	808180			12719	2041	12775	288816;288817;288818;288819;288820;288821;288822;288823;288824;288825;288826;288827;288828;288829;288830;288831;288832;288833;288834;288835;288836;288837;288838;288839	110330;110331;110332;110333;110334;110335;110336;110337	110330		-1	8	861490	662550	438020	842500	765760	816870	1032300	817100	801890	654380	837720	550650	659780	647310	837870	1036200	927040	752800	829350	927300	637530	1174300	1253400	913940
KPPDADGCLHADPDLGVLCPTGCK	ARPATATVGQKKVERKPPDADGCLHADPDL	HADPDLGVLCPTGCKLQDTLVRQERPIRKS	R	K	P	C	K	L	2	0	0	4	3	0	0	3	1	0	3	2	0	0	4	0	1	0	0	1	0	0	24	1	2592.18	P02676	P02676	65	88			yes	yes	3	2.6473e-06	26.443	By MS/MS	By MS/MS	By MS/MS	By MS/MS	By MS/MS	By MS/MS	By MS/MS	By MS/MS	By MS/MS	By MS/MS	By MS/MS	By MS/MS	By matching	By matching	By matching	By matching	By matching	By matching			By matching				1	1	1	1	1	1	1	1	1	1	1	1	1	1	1	1	1	1			1				269820000	33329000	40077000	44861000	26026000	20319000	22855000	16759000	16664000	13265000	12459000	11052000	7153600	1010300	796480	648760	855010	851780	488560	0	0	351500	0	0	0			12720	479	12776	288840;288841;288842;288843;288844;288845;288846;288847;288848;288849;288850;288851;288852;288853;288854;288855;288856;288857;288858	110338;110339;110340;110341;110342;110343;110344;110345;110346;110347;110348;110349	110338		-1	11	33329000	39743000	40241000	25827000	20131000	22189000	18084000	15450000	13897000	10633000	9817600	7347900	951300	772350	623760	826430	757610	523860	0	0	362320	0	0	0
KPPEADMNIFEDIGDYVPSTTK	NKKLKKKDKGKLEEKKPPEADMNIFEDIGD	NIFEDIGDYVPSTTKTPRDKERERYRERER	K	K	P	T	K	T	1	0	1	3	0	0	2	1	0	2	0	2	1	1	3	1	2	0	1	1	0	0	22	1	2466.16	Q13123	Q13123	310	331	IK	Protein Red	yes	yes	3	0.00018718	21.129	By matching	By MS/MS	By MS/MS	By matching	By matching	By MS/MS	By matching	By MS/MS	By MS/MS	By MS/MS	By MS/MS	By MS/MS	By MS/MS	By MS/MS	By MS/MS	By MS/MS	By MS/MS	By MS/MS	By MS/MS	By MS/MS	By MS/MS	By MS/MS	By MS/MS	By MS/MS	1	1	1	1	1	1	1	1	1	1	1	1	1	1	1	1	1	1	1	1	1	1	1	1	40541000	1489300	1423700	1582000	1212500	1272800	1475900	1097800	1579700	673700	1922700	2072700	1655600	1738200	1700200	2336600	1708600	2330800	1407000	1729000	2187800	1514100	2651300	1980000	1798600			12721	1644	12777	288859;288860;288861;288862;288863;288864;288865;288866;288867;288868;288869;288870;288871;288872;288873;288874;288875;288876;288877;288878;288879;288880;288881;288882	110350;110351;110352;110353;110354;110355;110356;110357;110358	110353		-1	8	1489300	1411900	1419100	1203200	1261100	1432800	1184600	1464700	705770	1640800	1841200	1700600	1636700	1648700	2246500	1651500	2073100	1508600	1790800	2048600	1560700	2359200	1923300	2034000
KPPGPPPGPPPPQVVQMYGR	LPLLGHGVPRLPPGRKPPGPPPGPPPPQVV	PPGPPPPQVVQMYGRKVGFALDLPPRRRDE	R	K	P	G	R	K	0	1	0	0	0	2	0	3	0	0	0	1	1	0	9	0	0	0	1	2	0	0	20	1	2095.1	Q9Y2W2	Q9Y2W2	198	217	WBP11	WW domain-binding protein 11	yes	yes	3	4.9583e-05	31.883	By MS/MS	By MS/MS	By MS/MS	By MS/MS	By MS/MS	By MS/MS	By MS/MS	By matching	By MS/MS	By MS/MS	By matching	By MS/MS	By MS/MS	By MS/MS	By MS/MS	By MS/MS	By matching	By MS/MS	By MS/MS		By MS/MS	By MS/MS	By MS/MS	By MS/MS	1	1	1	1	1	1	1	1	1	1	1	1	1	1	1	1	1	1	1		1	1	1	1	28000000	1590300	1069700	1250900	1493300	872300	946460	1443500	1329300	1018200	1497300	1356800	1023900	1113400	1079000	1525700	1520500	1310000	1219600	1233100	0	1538700	868900	833360	865770			12722	3415	12778	288883;288884;288885;288886;288887;288888;288889;288890;288891;288892;288893;288894;288895;288896;288897;288898;288899;288900;288901;288902;288903;288904;288905	110359;110360;110361;110362;110363;110364;110365;110366;110367;110368;110369;110370;110371;110372	110362		-1	11	1590300	1060800	1122100	1481900	864250	918860	1557700	1232500	1066700	1277800	1205200	1051700	1048500	1046300	1466900	1469700	1165100	1307700	1277200	0	1586000	773170	809500	979070
KPPLAAALGEAEPPGPVDATDLPK	TTHPPLPPAHPPPDRKPPLAAALGEAEPPG	EAEPPGPVDATDLPKVQIPPPAHPAPVHQP	R	K	P	P	K	V	5	0	0	2	0	0	2	2	0	0	3	2	0	0	6	0	1	0	0	1	0	0	24	1	2353.25	O75909	O75909	375	398	CCNK	Cyclin-K	yes	yes	3	0.021723	14.584	By matching	By matching	By matching	By matching	By matching	By matching	By matching	By matching	By matching	By matching	By matching	By matching	By matching	By matching	By matching	By matching	By matching	By matching	By matching	By MS/MS		By matching	By MS/MS	By MS/MS	1	1	1	1	1	1	1	1	1	1	1	1	1	1	1	1	1	1	1	1		1	1	1	19887000	1187400	739890	904260	1003000	732310	778200	756480	1015800	704560	1192000	872570	714370	690340	667530	683800	836330	1043100	1036800	996170	1069000	0	770250	856180	637030			12723	345	12779	288906;288907;288908;288909;288910;288911;288912;288913;288914;288915;288916;288917;288918;288919;288920;288921;288922;288923;288924;288925;288926;288927;288928	110373;110374	110374		-1	0	1187400	733720	811150	995320	725550	755500	816290	941790	738100	1017300	775100	733770	650060	647310	657450	808370	927790	1111700	1031800	1001000	0	685390	831660	720400
KPPLLNNADSVQAK	SNRFYTLIPHDFGMKKPPLLNNADSVQAKV	KKPPLLNNADSVQAKVEMLDNLLDIEVAYS	K	K	P	A	K	V	2	0	2	1	0	1	0	0	0	0	2	2	0	0	2	1	0	0	0	1	0	0	14	1	1493.82	P09874	P09874	748	761	PARP1	Poly [ADP-ribose] polymerase 1	yes	yes	2;3	9.3619e-46	83.397	By MS/MS	By MS/MS	By MS/MS	By MS/MS	By MS/MS	By MS/MS	By MS/MS	By MS/MS	By MS/MS	By MS/MS	By MS/MS	By MS/MS	By MS/MS	By MS/MS	By MS/MS	By MS/MS	By MS/MS	By MS/MS	By MS/MS	By MS/MS	By MS/MS	By MS/MS	By MS/MS	By MS/MS	2	2	2	2	2	2	2	2	2	2	2	2	2	1	2	1	2	2	1	1	2	2	2	2	367770000	13813000	15814000	17441000	16168000	13723000	17780000	15987000	17035000	15192000	18357000	18496000	15607000	15409000	9117200	17922000	5633000	20099000	15161000	5888600	10209000	16420000	21531000	19829000	15138000			12724	612	12780	288929;288930;288931;288932;288933;288934;288935;288936;288937;288938;288939;288940;288941;288942;288943;288944;288945;288946;288947;288948;288949;288950;288951;288952;288953;288954;288955;288956;288957;288958;288959;288960;288961;288962;288963;288964;288965;288966;288967;288968;288969;288970;288971;288972	110375;110376;110377;110378;110379;110380;110381;110382;110383;110384;110385;110386;110387;110388;110389;110390;110391;110392;110393;110394;110395;110396;110397;110398;110399;110400;110401	110398		-1	27	13813000	15682000	15645000	16045000	13596000	17261000	17251000	15794000	15915000	15665000	16430000	16031000	14510000	8841000	17231000	5444700	17877000	16256000	6099000	9559600	16926000	19159000	19262000	17119000
KPPMLQPLALPPGLSVHQALER	WVLGKMPRKEFFLQRKPPMLQPLALPPGLS	LALPPGLSVHQALERVLRLPAVASKRYLTN	R	K	P	E	R	V	2	1	0	0	0	2	1	1	1	0	5	1	1	0	5	1	0	0	0	1	0	0	22	1	2391.35	O15067	O15067	646	667	PFAS	Phosphoribosylformylglycinamidine synthase	yes	yes	3	5.2146e-05	23.296						By matching				By MS/MS	By MS/MS					By MS/MS				By MS/MS		By matching	By MS/MS	By MS/MS						1				1	1					1				1		1	1	1	8855200	0	0	0	0	0	979320	0	0	0	840550	1348900	0	0	0	0	1105100	0	0	0	1026800	0	1467300	1254900	832290			12725	116	12781	288973;288974;288975;288976;288977;288978;288979;288980	110402;110403;110404;110405;110406;110407	110403		-1	6	0	0	0	0	0	950760	0	0	0	717320	1198200	0	0	0	0	1068200	0	0	0	961490	0	1305600	1218900	941200
KPPPAPQQPPPPPAPHPQQHPQQHPQNQAHGK	EKGAHPSGGADDVAKKPPPAPQQPPPPPAP	QQHPQQHPQNQAHGKGGHRGGGGGGGKSSS	K	K	P	G	K	G	3	0	1	0	0	8	0	1	4	0	0	2	0	0	13	0	0	0	0	0	0	0	32	1	3492.77	Q07065	Q07065	35	66	CKAP4	Cytoskeleton-associated protein 4	yes	yes	5;6	4.6544e-12	28.59	By MS/MS	By MS/MS	By MS/MS	By MS/MS	By MS/MS	By MS/MS	By MS/MS	By MS/MS	By MS/MS	By MS/MS	By MS/MS	By MS/MS	By MS/MS	By MS/MS	By MS/MS	By MS/MS	By MS/MS	By MS/MS	By MS/MS	By MS/MS	By MS/MS	By MS/MS	By MS/MS	By MS/MS	2	2	2	2	2	2	2	2	2	2	2	1	2	2	2	2	2	2	2	2	2	2	2	2	56373000	2010700	1953200	3547800	1816200	2170700	2107600	1827800	2112200	1950700	2661900	3142600	1288100	1812500	2948400	3212500	1981400	2893000	2405100	1522600	2905500	1863700	2986400	2895800	2356600			12726	1575	12782	288981;288982;288983;288984;288985;288986;288987;288988;288989;288990;288991;288992;288993;288994;288995;288996;288997;288998;288999;289000;289001;289002;289003;289004;289005;289006;289007;289008;289009;289010;289011;289012;289013;289014;289015;289016;289017;289018;289019;289020;289021;289022;289023;289024;289025;289026;289027	110408;110409;110410;110411;110412;110413;110414;110415;110416;110417;110418;110419;110420;110421;110422;110423;110424;110425;110426;110427;110428;110429;110430;110431	110427		-1	24	2010700	1936900	3182500	1802400	2150600	2046200	1972300	1958400	2043500	2271700	2791500	1323100	1706700	2859100	3088700	1915100	2573200	2578800	1577000	2720600	1921100	2657400	2812900	2665000
KPPTDEELKETIK	SEDSSDDEPLIKKLKKPPTDEELKETIKKL	LKKPPTDEELKETIKKLLASANLEEVTMKQ	K	K	P	I	K	K	0	0	0	1	0	0	3	0	0	1	1	3	0	0	2	0	2	0	0	0	0	0	13	2	1526.82	P35659	P35659	318	330	DEK	Protein DEK	yes	yes	3	0.017837	27.649	By MS/MS						By MS/MS							By MS/MS											1						1							1											4805900	1775600	0	0	0	0	0	1357700	0	0	0	0	0	0	1672600	0	0	0	0	0	0	0	0	0	0			12727	985	12783	289028;289029;289030	110432;110433;110434	110433		-1	3	1775600	0	0	0	0	0	1465000	0	0	0	0	0	0	1621900	0	0	0	0	0	0	0	0	0	0
KPPTFGDASVIALELLNSGYEFDEGSIIFNK	THSDQFLVAFKEVGRKPPTFGDASVIALEL	NSGYEFDEGSIIFNKFRSVISYKTEEKPIF	R	K	P	N	K	F	2	0	2	2	0	0	3	3	0	3	3	2	0	3	2	3	1	0	1	1	0	0	31	1	3370.7	P36542	P36542	159	189	ATP5C1	ATP synthase subunit gamma, mitochondrial	yes	yes	3	8.4469e-05	14.885	By MS/MS	By MS/MS		By MS/MS		By MS/MS		By MS/MS	By MS/MS	By MS/MS	By MS/MS	By MS/MS	By MS/MS	By MS/MS	By MS/MS	By MS/MS	By MS/MS	By MS/MS		By MS/MS					1	1		1		1		1	1	1	1	1	1	1	1	1	1	1		1					288330000	24946000	8681900	0	26653000	0	17123000	0	15234000	23514000	32618000	13043000	16094000	17927000	10274000	17357000	11986000	21863000	9135400	0	21885000	0	0	0	0			12728	992	12784	289031;289032;289033;289034;289035;289036;289037;289038;289039;289040;289041;289042;289043;289044;289045;289046	110435;110436;110437;110438;110439;110440;110441	110436		-1	7	24946000	8609500	0	26450000	0	16624000	0	14124000	24633000	27836000	11586000	16531000	16880000	9962700	16688000	11586000	19446000	9795400	0	20493000	0	0	0	0
KPPVKPPTEPIGFDLEIEK	ELDPRILEGGPILPKKPPVKPPTEPIGFDL	KPPTEPIGFDLEIEKRIQERESKKKTEDEH	K	K	P	E	K	R	0	0	0	1	0	0	3	1	0	2	1	3	0	1	5	0	1	0	0	1	0	0	19	2	2133.17	Q9ULW0	Q9ULW0	421	439	TPX2	Targeting protein for Xklp2	yes	yes	3	0.0014907	32.181	By MS/MS	By MS/MS	By MS/MS	By MS/MS	By MS/MS	By MS/MS	By MS/MS	By MS/MS	By MS/MS	By MS/MS	By MS/MS	By MS/MS	By MS/MS	By MS/MS	By MS/MS	By MS/MS	By MS/MS	By MS/MS	By MS/MS	By MS/MS	By MS/MS	By MS/MS	By MS/MS	By MS/MS	1	1	1	1	1	1	1	1	1	1	1	1	1	1	1	1	1	1	1	1	1	1	1	1	25900000	908600	969720	984040	912740	993050	1281100	848590	1196800	1128100	1113800	1170900	843920	868810	1323700	1170600	1105700	1520100	1232000	1191000	1214400	1115700	1263400	726310	817230			12729	3334	12785	289047;289048;289049;289050;289051;289052;289053;289054;289055;289056;289057;289058;289059;289060;289061;289062;289063;289064;289065;289066;289067;289068;289069;289070	110442;110443;110444;110445;110446	110445		-1	5	908600	961630	882720	905790	983890	1243800	915680	1109600	1181800	950510	1040100	866830	818110	1283600	1125500	1068700	1352000	1321000	1233600	1137100	1150100	1124200	705510	924170
KPPVPLDWAEVQSQGEETNASDQQNEPQLGLK	DIRYLLTMDKLWRKRKPPVPLDWAEVQSQG	TNASDQQNEPQLGLKDQQVLDVKSYARLFS	R	K	P	L	K	D	2	0	2	2	0	5	4	2	0	0	3	2	0	0	4	2	1	1	0	2	0	0	32	1	3531.71	Q9UBT2	Q9UBT2	277	308	UBA2	SUMO-activating enzyme subunit 2	yes	yes	3	3.9153e-07	20.734	By MS/MS	By MS/MS	By MS/MS	By MS/MS	By MS/MS	By MS/MS	By MS/MS	By MS/MS	By MS/MS	By MS/MS	By MS/MS	By MS/MS	By MS/MS	By MS/MS	By MS/MS	By MS/MS	By MS/MS	By MS/MS	By MS/MS	By MS/MS	By MS/MS	By MS/MS	By MS/MS	By MS/MS	1	1	1	1	1	1	1	1	1	1	1	1	1	1	1	1	1	1	1	1	1	1	1	1	66777000	2209000	2987900	2778900	2507700	2943200	2507600	2331800	3010300	2438700	3674800	2854400	2823100	2879100	2956700	3068300	2705800	2666600	2759100	2503700	2934600	2948800	2847200	2679900	2760100			12730	3231	12786	289071;289072;289073;289074;289075;289076;289077;289078;289079;289080;289081;289082;289083;289084;289085;289086;289087;289088;289089;289090;289091;289092;289093;289094	110447;110448;110449;110450;110451;110452;110453;110454;110455;110456	110454		-1	10	2209000	2963000	2492700	2488600	2916100	2434500	2516100	2791000	2554800	3136000	2535500	2899800	2711100	2867100	2950100	2615400	2371800	2958400	2593200	2747800	3039600	2533500	2603200	3121300
KPQSSSTEPAR	EPEAELEREAKKSAKKPQSSSTEPARKPGQ	KSAKKPQSSSTEPARKPGQKEKRVRPEEKQ	K	K	P	A	R	K	1	1	0	0	0	1	1	0	0	0	0	1	0	0	2	3	1	0	0	0	0	0	11	1	1186.59	Q7Z4V5	Q7Z4V5	415	425	HDGFRP2	Hepatoma-derived growth factor-related protein 2	yes	yes	2	0.0070107	28.727				By matching	By MS/MS	By MS/MS		By MS/MS	By matching		By MS/MS	By MS/MS	By MS/MS	By MS/MS	By MS/MS		By MS/MS	By MS/MS	By MS/MS	By MS/MS	By MS/MS	By matching	By MS/MS					1	1	1		1	1		1	1	1	1	1		1	1	1	1	1	1	1		16828000	0	0	0	257590	587840	843010	0	431880	480100	0	753320	785110	813700	1338400	1718400	0	1630400	1466500	666800	1142000	1440500	1264100	1208300	0			12731	2158	12787	289095;289096;289097;289098;289099;289100;289101;289102;289103;289104;289105;289106;289107;289108;289109;289110;289111	110457;110458;110459;110460;110461;110462;110463	110458		-1	7	0	0	0	255630	582410	818430	0	400420	502950	0	669160	806430	766210	1297800	1652200	0	1450100	1572500	690640	1069300	1484900	1124800	1173700	0
KPRPPPALGPEETSASAGLPK	______________________________	ALGPEETSASAGLPKKGEKEQQEAIEHIDE	K	K	P	P	K	K	3	1	0	0	0	0	2	2	0	0	2	2	0	0	6	2	1	0	0	0	0	0	21	2	2099.14	Q01105	Q01105	15	35	SET	Protein SET	yes	yes	3	9.1959e-12	52.784		By MS/MS	By MS/MS	By MS/MS	By MS/MS	By MS/MS	By MS/MS	By MS/MS	By MS/MS	By MS/MS	By MS/MS	By MS/MS	By matching	By MS/MS	By MS/MS	By MS/MS	By matching	By MS/MS	By MS/MS	By MS/MS	By MS/MS		By MS/MS	By MS/MS		1	1	1	1	1	1	1	1	1	1	1	1	1	1	1	1	1	1	1	1		1	1	15630000	0	637370	446310	673390	738140	656790	568550	778950	408450	969010	645860	635300	588570	1430900	725900	509080	692450	768460	1008100	816260	607760	0	715480	609330			12732	1521	12788	289112;289113;289114;289115;289116;289117;289118;289119;289120;289121;289122;289123;289124;289125;289126;289127;289128;289129;289130;289131;289132;289133	110464;110465;110466;110467;110468;110469;110470;110471;110472;110473;110474;110475;110476;110477;110478;110479;110480	110472		-1	14	0	632050	400350	668260	731330	637640	613510	722210	427890	826950	573720	652560	554220	1387600	697930	492060	615890	823980	1044100	764320	626480	0	694990	689070
KPSAAPEAGASALPNPPALK	MPTVSSYPPLAISLKKPSAAPEAGASALPN	PEAGASALPNPPALKKEAQDAPGLDPQGAA	K	K	P	L	K	K	6	0	1	0	0	0	1	1	0	0	2	2	0	0	5	2	0	0	0	0	0	0	20	1	1886.03	P39880	P39880	766	785	CUX1	Homeobox protein cut-like 1	yes	yes	2	0.041293	12.627											By MS/MS																								1														13101000	0	0	0	0	0	0	0	0	0	0	13101000	0	0	0	0	0	0	0	0	0	0	0	0	0			12733	1019	12789	289134	110481	110481		-1	1	0	0	0	0	0	0	0	0	0	0	11637000	0	0	0	0	0	0	0	0	0	0	0	0	0
KPSDGSPDTKPSR	VKETNRLLLPHAFSRKPSDGSPDTKPSRLA	SRKPSDGSPDTKPSRLASKTKTSSLAPVVG	R	K	P	S	R	L	0	1	0	2	0	0	0	1	0	0	0	2	0	0	3	3	1	0	0	0	0	0	13	2	1370.68	Q92733	Q92733	207	219	PRCC	Proline-rich protein PRCC	yes	yes	2;3	0.01795	33.225			By MS/MS	By matching			By MS/MS	By MS/MS		By MS/MS	By MS/MS		By MS/MS	By MS/MS	By MS/MS	By MS/MS	By MS/MS	By MS/MS	By MS/MS	By MS/MS	By MS/MS	By MS/MS	By MS/MS	By MS/MS			1	1			1	1		1	1		2	2	2	1	2	2	2	2	2	2	2	2	39830000	0	0	462470	115060	0	0	284320	2015500	0	1845300	2336000	0	2477700	3020200	4036700	316170	3814900	2280600	2348000	3361000	3056900	3381700	2942600	1735200			12734	2456	12790	289135;289136;289137;289138;289139;289140;289141;289142;289143;289144;289145;289146;289147;289148;289149;289150;289151;289152;289153;289154;289155;289156;289157;289158;289159;289160;289161;289162;289163	110482;110483;110484;110485	110484		-1	4	0	0	414850	114190	0	0	306800	1868700	0	1574700	2075000	0	2333100	2928700	3881100	305600	3393100	2445400	2431900	3147100	3151000	3009100	2858300	1962200
KPSETQELVQQVLSLATQDSDNPDLR	VQLTLLTAIVKLFLKKPSETQELVQQVLSL	VLSLATQDSDNPDLRDRGYIYWRLLSTDPV	K	K	P	L	R	D	1	1	1	3	0	4	2	0	0	0	4	1	0	0	2	3	2	0	0	2	0	0	26	1	2910.46	P63010	P63010	495	520	AP2B1	AP-2 complex subunit beta	yes	yes	3	2.4437e-06	24.459	By MS/MS	By MS/MS	By matching	By MS/MS	By MS/MS	By MS/MS		By MS/MS	By matching		By MS/MS	By MS/MS	By MS/MS	By MS/MS	By MS/MS	By MS/MS	By MS/MS	By MS/MS	By matching	By matching	By MS/MS	By MS/MS	By MS/MS	By MS/MS	1	1	1	1	1	1		1	1		1	1	1	1	1	1	1	1	1	1	1	1	1	1	26593000	1215800	1510400	1217300	1287000	1094800	1185300	0	1575200	1107000	0	1213700	997350	1166900	1159600	1293900	1214100	1599000	1235300	802140	1722700	1162200	1065400	1068800	699460			12735	1428	12791	289164;289165;289166;289167;289168;289169;289170;289171;289172;289173;289174;289175;289176;289177;289178;289179;289180;289181;289182;289183;289184;289185	110486;110487;110488;110489;110490;110491;110492;110493;110494;110495	110490		-1	10	1215800	1497800	1091900	1277200	1084700	1150700	0	1460500	1159700	0	1078100	1024400	1098800	1124400	1244000	1173500	1422200	1324500	830810	1613100	1198000	948020	1038200	790990
KPSISITTESLK	GRKRRWGASTATTQKKPSISITTESLKSLI	TQKKPSISITTESLKSLIPDIKPLAGQEAV	K	K	P	L	K	S	0	0	0	0	0	0	1	0	0	2	1	2	0	0	1	3	2	0	0	0	0	0	12	1	1302.74	Q9UKV3	Q9UKV3	861	872	ACIN1	Apoptotic chromatin condensation inducer in the nucleus	yes	yes	2;3	0.00099874	41.399	By MS/MS	By MS/MS	By MS/MS	By MS/MS	By MS/MS	By MS/MS	By MS/MS	By MS/MS	By MS/MS	By MS/MS	By MS/MS	By MS/MS	By MS/MS	By MS/MS	By MS/MS	By MS/MS	By MS/MS	By MS/MS	By MS/MS	By MS/MS	By MS/MS	By MS/MS	By MS/MS	By MS/MS	2	2	2	2	2	2	2	2	2	2	2	2	2	2	2	2	2	2	2	2	2	2	2	2	55355000	1975500	2000300	2531300	2197600	2180500	2284400	3386900	2323900	2121500	2832700	2343900	1952400	2730300	2130900	2861600	2073100	2876900	2415200	2187000	2407700	2161200	2041700	1765100	1573200			12736	3314	12792	289186;289187;289188;289189;289190;289191;289192;289193;289194;289195;289196;289197;289198;289199;289200;289201;289202;289203;289204;289205;289206;289207;289208;289209;289210;289211;289212;289213;289214;289215;289216;289217;289218;289219;289220;289221;289222;289223;289224;289225;289226;289227;289228;289229;289230;289231;289232;289233	110496;110497;110498;110499;110500;110501;110502;110503;110504;110505;110506;110507;110508;110509;110510;110511;110512;110513;110514;110515	110504		-1	16	1975500	1983600	2270700	2180900	2160400	2217800	3654700	2154600	2222500	2417400	2082100	2005500	2571000	2066400	2751300	2003800	2558800	2589700	2265200	2254500	2227800	1816700	1714600	1779100
KPSYAEICQR	ACKSVQVNGAATELRKPSYAEICQRTSKEP	ATELRKPSYAEICQRTSKEPPSSPLQPQKE	R	K	P	Q	R	T	1	1	0	0	1	1	1	0	0	1	0	1	0	0	1	1	0	0	1	0	0	0	10	1	1250.61	Q92615	Q92615	647	656	LARP4B	La-related protein 4B	yes	yes	2	0.0024866	36.693	By matching		By matching		By matching	By matching	By MS/MS	By MS/MS	By matching	By MS/MS	By matching	By matching	By matching	By MS/MS	By matching	By matching	By MS/MS		By MS/MS	By MS/MS	By matching	By matching	By MS/MS	By matching	1		1		1	1	1	1	1	1	1	1	1	1	1	1	1		1	1	1	1	1	1	5992300	188580	0	294870	0	384580	240260	231680	339620	186850	327690	336820	236560	236050	348650	302490	209270	448120	0	314570	331650	187270	302430	292550	251710			12737	2447	12793	289234;289235;289236;289237;289238;289239;289240;289241;289242;289243;289244;289245;289246;289247;289248;289249;289250;289251;289252;289253;289254	110516;110517;110518;110519;110520	110519		-1	5	188580	0	264510	0	381030	233250	250000	314880	195750	279650	299200	242990	222270	338090	290830	202280	398570	0	325810	310540	193030	269110	284180	284650
KPTDGASSSNCVTDISHLVR	TPGGGGSSVSMIASRKPTDGASSSNCVTDI	ASSSNCVTDISHLVRKKRKPEEESPRKDDA	R	K	P	V	R	K	1	1	1	2	1	0	0	1	1	1	1	1	0	0	1	4	2	0	0	2	0	0	20	1	2143.03	P49321	P49321	698	717	NASP	Nuclear autoantigenic sperm protein	yes	yes	3;4	8.4604e-14	53.779	By MS/MS	By MS/MS	By MS/MS	By MS/MS	By MS/MS	By MS/MS	By MS/MS	By MS/MS	By MS/MS	By MS/MS	By MS/MS	By MS/MS	By MS/MS	By MS/MS	By MS/MS	By MS/MS	By MS/MS	By MS/MS	By MS/MS	By MS/MS	By MS/MS	By MS/MS	By MS/MS	By MS/MS	2	2	2	2	2	2	2	2	2	2	2	2	2	2	2	2	2	2	2	2	2	2	2	2	240710000	13236000	10860000	12236000	10655000	7840100	9298400	8626800	9481500	8755600	9125000	11209000	8435400	8678300	7522400	13900000	10635000	11695000	9173300	7866000	11597000	9238100	13610000	8858500	8179500			12738	1127	12794	289255;289256;289257;289258;289259;289260;289261;289262;289263;289264;289265;289266;289267;289268;289269;289270;289271;289272;289273;289274;289275;289276;289277;289278;289279;289280;289281;289282;289283;289284;289285;289286;289287;289288;289289;289290;289291;289292;289293;289294;289295;289296;289297;289298;289299;289300;289301;289302	110521;110522;110523;110524;110525;110526;110527;110528;110529;110530;110531;110532;110533;110534;110535;110536;110537;110538;110539;110540;110541;110542;110543;110544;110545;110546;110547;110548;110549;110550	110525		-1	30	13236000	10769000	10976000	10574000	7767800	9027300	9308900	8790800	9172300	7787200	9957200	8664500	8171800	7294600	13364000	10279000	10402000	9836100	8147100	10859000	9522500	12111000	8604800	9249900
KPTETQELVQQVLSLATQDSDNPDLR	VQLQLLTAIVKLFLKKPTETQELVQQVLSL	VLSLATQDSDNPDLRDRGYIYWRLLSTDPV	K	K	P	L	R	D	1	1	1	3	0	4	2	0	0	0	4	1	0	0	2	2	3	0	0	2	0	0	26	1	2924.47	Q10567	Q10567	495	520	AP1B1	AP-1 complex subunit beta-1	yes	yes	3	1.1729e-06	25.407	By MS/MS	By MS/MS	By MS/MS	By MS/MS	By MS/MS	By MS/MS	By MS/MS	By MS/MS	By MS/MS	By MS/MS	By MS/MS	By MS/MS	By MS/MS	By MS/MS	By MS/MS	By MS/MS	By MS/MS	By MS/MS	By MS/MS	By MS/MS	By MS/MS	By MS/MS		By MS/MS	1	1	1	1	1	1	1	1	1	1	1	1	1	1	1	1	1	1	1	1	1	1		1	26333000	1422600	1024800	1072000	1327900	1155100	1044200	956900	1120300	1096400	1312300	1283800	862890	1195400	1054900	1206400	1323200	1311300	1077900	1367700	1173400	935980	1225500	0	782110			12739	1599	12795	289303;289304;289305;289306;289307;289308;289309;289310;289311;289312;289313;289314;289315;289316;289317;289318;289319;289320;289321;289322;289323;289324;289325	110551;110552;110553;110554;110555;110556;110557;110558;110559;110560;110561;110562;110563	110559		-1	13	1422600	1016200	961670	1317800	1144500	1013800	1032600	1038700	1148600	1119900	1140400	886330	1125600	1022900	1159900	1278900	1166300	1155700	1416500	1098700	964800	1090500	0	884470
KPTLDKPSPETFVK	SVLPYFVATKLAKIRKPTLDKPSPETFVKS	RKPTLDKPSPETFVKSAIKTVGLQSRTNGY	R	K	P	V	K	S	0	0	0	1	0	0	1	0	0	0	1	3	0	1	3	1	2	0	0	1	0	0	14	2	1585.87	Q53GQ0	Q53GQ0	244	257	HSD17B12	Very-long-chain 3-oxoacyl-CoA reductase	yes	yes	3	0.020681	23.934	By MS/MS	By MS/MS	By MS/MS	By MS/MS	By MS/MS	By MS/MS	By MS/MS	By MS/MS	By MS/MS	By MS/MS		By MS/MS	By MS/MS	By MS/MS		By MS/MS	By MS/MS	By MS/MS	By MS/MS		By MS/MS	By MS/MS	By MS/MS	By MS/MS	1	1	1	1	1	1	1	1	1	1		1	1	1		1	1	1	1		1	1	1	1	31075000	1738900	1373800	1903900	1340600	1488500	1163500	1109500	1120400	1507300	2068600	0	1298500	1801700	1996600	0	1719400	1114300	1266400	1825700	0	1410400	1431400	1167700	1227600			12740	1960	12796	289326;289327;289328;289329;289330;289331;289332;289333;289334;289335;289336;289337;289338;289339;289340;289341;289342;289343;289344;289345;289346	110564;110565;110566	110564		-1	3	1738900	1362400	1707800	1330400	1474700	1129500	1197200	1038800	1579000	1765300	0	1333800	1696600	1936200	0	1661900	991130	1357900	1891000	0	1453800	1273700	1134300	1388200
KPTSQIPETK	QVARFCLFHSFFVTKKPTSQIPETKHPFSF	FFVTKKPTSQIPETKHPFSFPLENQAREAV	K	K	P	T	K	H	0	0	0	0	0	1	1	0	0	1	0	2	0	0	2	1	2	0	0	0	0	0	10	1	1127.62	Q9BQG0	Q9BQG0	489	498	MYBBP1A	Myb-binding protein 1A	yes	yes	2	0.0015532	44.203	By MS/MS	By MS/MS	By matching	By MS/MS	By MS/MS	By MS/MS	By MS/MS	By MS/MS	By MS/MS		By matching	By MS/MS	By MS/MS	By matching	By MS/MS	By MS/MS	By MS/MS	By MS/MS	By MS/MS	By MS/MS	By MS/MS	By MS/MS	By MS/MS	By MS/MS	1	1	1	1	1	1	1	1	1		1	1	1	1	1	1	1	1	1	1	1	1	1	1	31436000	1544500	1554400	1381400	1274800	1555300	1432100	1226600	1420900	1153400	0	1841100	1247500	1430800	1443000	884070	1312000	1467800	914680	1262800	1673000	784440	1979600	1727400	924660			12741	2740	12797	289347;289348;289349;289350;289351;289352;289353;289354;289355;289356;289357;289358;289359;289360;289361;289362;289363;289364;289365;289366;289367;289368;289369	110567;110568;110569;110570;110571;110572;110573;110574;110575	110574		-1	9	1544500	1541400	1239200	1265100	1540900	1390300	1323600	1317400	1208300	0	1635400	1281400	1347300	1399300	850000	1268200	1305500	980760	1308000	1566500	808590	1761500	1677900	1045700
KPVADCVISIPSFFTDAER	MLLAKLKETSENALKKPVADCVISIPSFFT	DCVISIPSFFTDAERRSVMAAAQVAGLNCL	K	K	P	E	R	R	2	1	0	2	1	0	1	0	0	2	0	1	0	2	2	2	1	0	0	2	0	0	19	1	2151.07	O95757	O95757	135	153	HSPA4L	Heat shock 70 kDa protein 4L	yes	yes	3	0.0051067	24.3											By matching			By matching					By matching				By MS/MS												1			1					1				1		1867500	0	0	0	0	0	0	0	0	0	0	128880	0	0	522100	0	0	0	0	674730	0	0	0	541780	0			12742	432	12798	289370;289371;289372;289373	110576	110576		-1	0	0	0	0	0	0	0	0	0	0	0	114490	0	0	506290	0	0	0	0	698850	0	0	0	526260	0
KPVAGALDVSFNK	QGWQADSTTRMVLPRKPVAGALDVSFNKFI	PRKPVAGALDVSFNKFIPLSEPAPVPPIPN	R	K	P	N	K	F	2	0	1	1	0	0	0	1	0	0	1	2	0	1	1	1	0	0	0	2	0	0	13	1	1344.74	Q99627	Q99627	166	178	COPS8	COP9 signalosome complex subunit 8	yes	yes	2;3	1.3543e-06	51.092	By MS/MS	By MS/MS	By MS/MS	By MS/MS	By MS/MS	By MS/MS	By MS/MS	By MS/MS	By MS/MS	By MS/MS	By matching	By matching	By MS/MS	By MS/MS	By MS/MS	By MS/MS	By matching	By MS/MS	By MS/MS	By MS/MS	By MS/MS	By MS/MS	By MS/MS	By MS/MS	2	2	2	2	2	2	2	2	2	2	2	2	2	2	2	2	2	2	1	2	2	3	2	2	32972000	1147400	1419900	1389600	1215600	1517400	2196000	1248000	1855300	1482200	1311500	2086300	1261500	981370	1732300	1825600	1006300	1387400	1297300	531320	1276600	1433300	1447200	899670	1023000			12743	2699	12799	289374;289375;289376;289377;289378;289379;289380;289381;289382;289383;289384;289385;289386;289387;289388;289389;289390;289391;289392;289393;289394;289395;289396;289397;289398;289399;289400;289401;289402;289403;289404;289405;289406;289407;289408;289409;289410;289411;289412;289413;289414;289415;289416;289417;289418;289419;289420;289421	110577;110578;110579;110580;110581;110582;110583;110584;110585;110586;110587	110587		-1	11	1147400	1408000	1246500	1206400	1503400	2132000	1346600	1720200	1552800	1119200	1853200	1295800	924100	1679900	1755300	972700	1234000	1391000	550310	1195400	1477400	1287800	873910	1156900
KPVEELTEEEK	SPEFKDPLIDKEYYRKPVEELTEEEKYVRE	EYYRKPVEELTEEEKYVRELKKTQLIKAAP	R	K	P	E	K	Y	0	0	0	0	0	0	5	0	0	0	1	2	0	0	1	0	1	0	0	1	0	0	11	1	1329.67	Q9Y2R9	Q9Y2R9	53	63	MRPS7	28S ribosomal protein S7, mitochondrial	yes	yes	2	0.0049459	30.564	By MS/MS	By matching	By matching	By matching	By MS/MS			By matching		By matching	By MS/MS		By matching		By matching		By matching	By MS/MS		By matching	By matching	By matching			1	1	1	1	1			1		1	1		1		1		1	1		1	1	1			13348000	781410	717680	954070	799580	802030	0	0	978810	0	1034900	829980	0	753030	0	1177200	0	855290	708890	0	872490	990880	1091600	0	0			12744	3407	12800	289422;289423;289424;289425;289426;289427;289428;289429;289430;289431;289432;289433;289434;289435;289436	110588	110588		-1	1	781410	711690	855840	793490	794630	0	0	907500	0	883180	737260	0	709080	0	1131800	0	760730	760110	0	816970	1021400	971360	0	0
KPVEELTEEEKYVR	SPEFKDPLIDKEYYRKPVEELTEEEKYVRE	RKPVEELTEEEKYVRELKKTQLIKAAPAGK	R	K	P	V	R	E	0	1	0	0	0	0	5	0	0	0	1	2	0	0	1	0	1	0	1	2	0	0	14	2	1747.9	Q9Y2R9	Q9Y2R9	53	66	MRPS7	28S ribosomal protein S7, mitochondrial	yes	yes	3	0.011334	28.297	By MS/MS	By matching	By MS/MS	By MS/MS	By MS/MS	By matching	By MS/MS	By matching	By MS/MS	By MS/MS	By matching	By matching	By MS/MS	By matching	By matching	By MS/MS	By matching	By matching	By MS/MS	By matching	By matching	By MS/MS	By matching	By matching	1	1	1	1	1	1	1	1	1	1	1	1	1	1	1	1	1	1	1	1	1	1	1	1	12099000	613110	374100	604350	585720	373740	579300	634460	422170	363780	594450	578830	435470	476600	449450	459500	648980	592460	415100	500890	523510	543910	527760	432670	368340			12745	3407	12801	289437;289438;289439;289440;289441;289442;289443;289444;289445;289446;289447;289448;289449;289450;289451;289452;289453;289454;289455;289456;289457;289458;289459;289460	110589	110589		-1	1	613110	370980	542120	581250	370290	562410	684630	391420	381100	507300	514170	447290	448790	435840	441800	627290	526960	445090	518790	490200	560660	469610	420280	416540
KPVGEVHSQFSTGHANSPCTIIIGK	QRSMNKRQRRPATPKKPVGEVHSQFSTGHA	STGHANSPCTIIIGKAHTEKVHVPARPYRV	K	K	P	G	K	A	1	0	1	0	1	1	1	3	2	3	0	2	0	1	2	3	2	0	0	2	0	0	25	1	2663.35	P46013	P46013	697	721	MKI67	Antigen KI-67	yes	yes	4	0.0058073	11.943	By MS/MS	By MS/MS	By MS/MS		By MS/MS	By MS/MS	By MS/MS	By MS/MS	By MS/MS	By MS/MS	By MS/MS	By MS/MS	By MS/MS		By MS/MS	By MS/MS	By MS/MS	By MS/MS	By MS/MS	By MS/MS	By MS/MS	By MS/MS	By MS/MS		1	1	1		1	1	1	1	1	1	1	1	1		1	1	1	1	1	1	1	1	1		43999000	2952300	1510700	2478900	0	1407400	2445000	2354400	2108700	2321000	3144000	2017500	1458100	2885000	0	1703300	2515700	2165800	1723900	1654500	1973500	1636700	1823000	1720300	0			12746	1077	12802	289461;289462;289463;289464;289465;289466;289467;289468;289469;289470;289471;289472;289473;289474;289475;289476;289477;289478;289479;289480;289481	110590;110591;110592;110593;110594;110595	110591		-1	6	2952300	1498100	2223600	0	1394400	2373700	2540500	1955100	2431500	2683100	1792100	1497700	2716700	0	1637600	2431600	1926400	1848400	1713600	1847900	1687100	1622100	1671000	0
KPVIVFVPSR	MAKPVYHAITKHSPKKPVIVFVPSRKQTRL	KHSPKKPVIVFVPSRKQTRLTAIDILTTCA	K	K	P	S	R	K	0	1	0	0	0	0	0	0	0	1	0	1	0	1	2	1	0	0	0	3	0	0	10	1	1140.7	O75643	O75643	1557	1566	SNRNP200	U5 small nuclear ribonucleoprotein 200 kDa helicase	yes	yes	2	0.0067625	31.934	By MS/MS			By MS/MS			By MS/MS		By matching							By MS/MS			By MS/MS						1			1			1		1							1			1						10610000	1378300	0	0	1895300	0	0	2161400	0	2035100	0	0	0	0	0	0	1598700	0	0	1541400	0	0	0	0	0			12747	328	12803	289482;289483;289484;289485;289486;289487	110596;110597	110597		-1	2	1378300	0	0	1880900	0	0	2332300	0	2132000	0	0	0	0	0	0	1545300	0	0	1596500	0	0	0	0	0
KPVSTTNLQDPGVLGCPR	NPPNLALYLLGFELKKPVSTTNLQDPGVLG	STTNLQDPGVLGCPRTCLHAILNILEKGTE	K	K	P	P	R	T	0	1	1	1	1	1	0	2	0	0	2	1	0	0	3	1	2	0	0	2	0	0	18	1	1938	Q92621	Q92621	1013	1030	NUP205	Nuclear pore complex protein Nup205	yes	yes	3	0.0077201	23.799	By MS/MS		By matching		By matching	By matching	By matching	By MS/MS		By MS/MS			By MS/MS			By matching				By MS/MS			By MS/MS		1		1		1	1	1	1		1			1			1				1			1		9217700	884010	0	806700	0	927730	891560	830340	856200	0	901660	0	0	855860	0	0	728610	0	0	0	821930	0	0	713080	0			12748	2450	12804	289488;289489;289490;289491;289492;289493;289494;289495;289496;289497;289498	110598;110599;110600	110599		-1	2	884010	0	723630	0	919170	865560	895990	793830	0	769470	0	0	805910	0	0	704250	0	0	0	769620	0	0	692660	0
KPVTDCVISVPSFFTDAER	MLLTKLKETAENSLKKPVTDCVISVPSFFT	DCVISVPSFFTDAERRSVLDAAQIVGLNCL	K	K	P	E	R	R	1	1	0	2	1	0	1	0	0	1	0	1	0	2	2	2	2	0	0	3	0	0	19	1	2167.06	Q92598	Q92598	135	153	HSPH1	Heat shock protein 105 kDa	yes	yes	3	3.6296e-11	43.955	By MS/MS	By MS/MS	By MS/MS	By MS/MS	By MS/MS	By MS/MS	By MS/MS	By MS/MS	By MS/MS	By MS/MS	By MS/MS	By MS/MS	By MS/MS	By MS/MS	By MS/MS	By MS/MS	By MS/MS	By MS/MS	By MS/MS	By MS/MS	By MS/MS	By MS/MS	By MS/MS	By MS/MS	1	1	1	1	1	1	1	1	1	1	1	1	1	1	1	1	1	1	1	1	1	1	1	1	40704000	1994500	1611700	1412000	1809800	1470100	1416100	1786700	1468400	1673400	1854000	1581600	1368900	1727600	1853500	1803400	2160100	1652800	1667100	1723900	1427900	1871300	1867400	1604800	1897400			12749	2444	12805	289499;289500;289501;289502;289503;289504;289505;289506;289507;289508;289509;289510;289511;289512;289513;289514;289515;289516;289517;289518;289519;289520;289521;289522	110601;110602;110603;110604;110605;110606;110607;110608;110609;110610;110611;110612;110613;110614;110615;110616;110617;110618	110609		-1	18	1994500	1598300	1266700	1796000	1456600	1374800	1928000	1361400	1753100	1582200	1404900	1406000	1626800	1797400	1733900	2087900	1470100	1787500	1785500	1337100	1928900	1661600	1558800	2145700
KPVTVSPTTPTSPTEGEAS	KPVLDVHAELDRITRKPVTVSPTTPTSPTE	VSPTTPTSPTEGEAS_______________	R	K	P	A	S	-	1	0	0	0	0	0	2	1	0	0	0	1	0	0	4	3	5	0	0	2	0	0	19	1	1884.93	Q9Y6G9	Q9Y6G9	505	523	DYNC1LI1	Cytoplasmic dynein 1 light intermediate chain 1	yes	yes	2	1.2097e-07	51.211	By MS/MS	By MS/MS	By MS/MS	By MS/MS	By MS/MS	By MS/MS	By MS/MS	By MS/MS	By MS/MS	By MS/MS	By MS/MS	By MS/MS	By MS/MS	By MS/MS	By MS/MS	By MS/MS	By MS/MS	By MS/MS	By MS/MS	By MS/MS	By MS/MS	By MS/MS	By MS/MS	By MS/MS	1	1	1	1	1	1	1	1	1	1	1	1	1	1	1	1	1	1	1	1	1	1	1	1	35607000	1070500	945360	1621600	1280500	1319900	1560200	1214900	1959400	1275700	1308800	1942800	1380800	1162500	1387800	1997300	1496600	1937400	1807800	1287500	1859200	1507000	1687900	1550300	1044900			12750	3518	12806	289523;289524;289525;289526;289527;289528;289529;289530;289531;289532;289533;289534;289535;289536;289537;289538;289539;289540;289541;289542;289543;289544;289545;289546	110619;110620;110621;110622;110623;110624;110625;110626;110627;110628;110629;110630;110631;110632;110633;110634;110635;110636	110619		-1	18	1070500	937470	1454600	1270700	1307800	1514700	1310900	1816700	1336400	1116900	1725800	1418400	1094700	1345800	1920300	1446600	1723200	1938400	1333600	1740900	1553400	1502000	1505900	1181600
KPVVDCVVSVPCFYTDAER	MLLSKLKETAESVLKKPVVDCVVSVPCFYT	DCVVSVPCFYTDAERRSVMDATQIAGLNCL	K	K	P	E	R	R	1	1	0	2	2	0	1	0	0	0	0	1	0	1	2	1	1	0	1	5	0	0	19	1	2240.06	P34932	P34932	135	153	HSPA4	Heat shock 70 kDa protein 4	yes	yes	2;3	8.4479e-55	70.963	By MS/MS	By MS/MS	By MS/MS	By MS/MS	By matching	By MS/MS	By MS/MS	By MS/MS	By MS/MS	By MS/MS	By MS/MS	By MS/MS	By MS/MS	By MS/MS	By MS/MS	By MS/MS	By MS/MS	By MS/MS	By MS/MS	By MS/MS	By MS/MS	By MS/MS	By MS/MS	By MS/MS	1	2	2	2	1	2	1	2	2	1	2	2	2	2	2	2	2	2	2	2	2	2	2	2	175060000	924010	6790400	7805900	8498700	5588400	6696900	1463700	8453200	7309600	7762200	7699800	6924700	8252000	8166200	7036300	8801900	8585500	7910000	7685100	9404000	8520500	8548700	8128700	8103400			12751	961	12807	289547;289548;289549;289550;289551;289552;289553;289554;289555;289556;289557;289558;289559;289560;289561;289562;289563;289564;289565;289566;289567;289568;289569;289570;289571;289572;289573;289574;289575;289576;289577;289578;289579;289580;289581;289582;289583;289584;289585;289586;289587;289588;289589;289590	110637;110638;110639;110640;110641;110642;110643;110644;110645;110646;110647;110648;110649;110650;110651;110652;110653;110654;110655;110656;110657;110658;110659;110660;110661;110662	110646		-1	24	924010	6733800	7002200	8433900	5536800	6501700	1579500	7837400	7657500	6624200	6839600	7112700	7770500	7918800	6765200	8507700	7636300	8481500	7959800	8805500	8782800	7606800	7895900	9163900
KPVVDCVVSVPCFYTDAERR	MLLSKLKETAESVLKKPVVDCVVSVPCFYT	CVVSVPCFYTDAERRSVMDATQIAGLNCLR	K	K	P	R	R	S	1	2	0	2	2	0	1	0	0	0	0	1	0	1	2	1	1	0	1	5	0	0	20	2	2396.16	P34932	P34932	135	154	HSPA4	Heat shock 70 kDa protein 4	yes	yes	3;4	0.0051783	22.01	By MS/MS	By MS/MS	By MS/MS	By MS/MS	By MS/MS	By MS/MS	By MS/MS	By MS/MS	By MS/MS	By MS/MS	By MS/MS	By matching	By MS/MS	By MS/MS	By MS/MS	By MS/MS	By MS/MS	By MS/MS	By MS/MS	By MS/MS	By MS/MS	By MS/MS	By MS/MS	By MS/MS	2	2	2	2	2	2	2	2	1	2	2	1	2	2	2	2	2	2	2	2	2	2	2	2	85619000	3616800	4022800	4100100	3230000	3761100	3580500	2758600	3991900	1956700	4691100	4111800	2364600	3509600	3889100	2385300	3652500	3762600	3517000	3830500	4097800	3480700	3879300	4144400	3284200			12752	961	12808	289591;289592;289593;289594;289595;289596;289597;289598;289599;289600;289601;289602;289603;289604;289605;289606;289607;289608;289609;289610;289611;289612;289613;289614;289615;289616;289617;289618;289619;289620;289621;289622;289623;289624;289625;289626;289627;289628;289629;289630;289631;289632;289633;289634;289635;289636	110663;110664;110665;110666;110667;110668	110664		-1	6	3616800	3989200	3677900	3205400	3726400	3476100	2976700	3701100	2049800	4003300	3652500	2428800	3304800	3771300	2293400	3530400	3346600	3771100	3967500	3837100	3587900	3451900	4025700	3714000
KPYCNAHYPK	CKMTLNMKNYKGYEKKPYCNAHYPKQSFTM	KGYEKKPYCNAHYPKQSFTMVADTPENLRL	K	K	P	P	K	Q	1	0	1	0	1	0	0	0	1	0	0	2	0	0	2	0	0	0	2	0	0	0	10	1	1276.6	Q14847	Q14847	50	59	LASP1	LIM and SH3 domain protein 1	yes	yes	2;3	0.0062299	24.089	By MS/MS	By MS/MS	By MS/MS	By MS/MS	By MS/MS	By MS/MS	By MS/MS	By MS/MS	By MS/MS	By MS/MS	By MS/MS	By MS/MS	By MS/MS	By MS/MS	By MS/MS	By matching	By MS/MS	By MS/MS	By matching	By MS/MS	By MS/MS	By MS/MS	By matching	By MS/MS	2	2	2	2	2	2	2	2	2	2	2	2	2	2	2	1	2	2	2	2	1	2	1	1	61458000	2582300	2741200	4161300	2142500	3028000	2476500	2273500	3641300	2289900	3479900	3555000	3158500	2485100	3028800	3561800	258170	2774000	2523200	1835700	2906700	1678300	1676400	1749600	1450500			12753	1791	12809	289637;289638;289639;289640;289641;289642;289643;289644;289645;289646;289647;289648;289649;289650;289651;289652;289653;289654;289655;289656;289657;289658;289659;289660;289661;289662;289663;289664;289665;289666;289667;289668;289669;289670;289671;289672;289673;289674;289675;289676;289677;289678;289679;289680	110669;110670;110671;110672;110673;110674;110675	110672		-1	6	2582300	2718300	3732800	2126200	3000100	2404300	2453300	3376100	2398900	2969700	3157900	3244200	2340000	2937000	3424500	249540	2467300	2705500	1901300	2721700	1730000	1491700	1699500	1640400
KPYGVLYK	NATVTKVLKDVYALKKPYGVLYKKKNITRP	KDVYALKKPYGVLYKKKNITRPFEDQTSLE	K	K	P	Y	K	K	0	0	0	0	0	0	0	1	0	0	1	2	0	0	1	0	0	0	2	1	0	0	8	1	966.554	Q9H7B2	Q9H7B2	57	64	RPF2	Ribosome production factor 2 homolog	yes	yes	2	0.011728	37.021	By matching	By matching	By matching	By matching	By matching	By MS/MS	By matching	By matching	By matching	By MS/MS	By matching	By matching	By matching	By matching	By matching	By matching	By MS/MS		By MS/MS	By MS/MS	By matching	By MS/MS	By MS/MS	By MS/MS	1	1	1	1	1	1	1	1	1	1	1	1	1	1	1	1	1		1	1	1	1	1	1	15922000	838960	895470	599220	579290	595550	655820	521220	726920	837270	836240	816730	578870	699680	710410	531540	566900	788520	0	515880	641930	718560	853300	831250	582450			12754	2958	12810	289681;289682;289683;289684;289685;289686;289687;289688;289689;289690;289691;289692;289693;289694;289695;289696;289697;289698;289699;289700;289701;289702;289703	110676	110676		-1	1	838960	887990	537520	574880	590060	636690	562430	673970	877120	713640	725490	594600	658850	688890	511060	547950	701350	0	534320	601080	740690	759290	807450	658670
KPYIWEYSR	RDEQFYWIIEALGIRKPYIWEYSRLNLNNT	EALGIRKPYIWEYSRLNLNNTVLSKRKLTW	R	K	P	S	R	L	0	1	0	0	0	0	1	0	0	1	0	1	0	0	1	1	0	1	2	0	0	0	9	1	1240.62	P07814	P07814	417	425	EPRS	Bifunctional glutamate/proline--tRNA ligase;Glutamate--tRNA ligase;Proline--tRNA ligase	yes	yes	3	0.012806	27.742	By matching	By matching	By MS/MS	By matching	By matching	By matching	By matching	By matching	By matching	By matching	By MS/MS	By matching	By matching	By MS/MS	By matching	By matching	By matching	By matching	By matching	By MS/MS	By matching	By MS/MS	By matching	By matching	1	1	1	1	1	1	1	1	1	1	1	1	1	1	1	1	1	1	1	1	1	1	1	1	8816200	274980	447690	352380	500720	238840	462940	296100	332960	397320	462790	318960	389620	462370	263640	363440	514910	282710	361410	401170	328050	404110	278270	366540	314340			12755	563	12811	289704;289705;289706;289707;289708;289709;289710;289711;289712;289713;289714;289715;289716;289717;289718;289719;289720;289721;289722;289723;289724;289725;289726;289727	110677;110678;110679;110680;110681	110677		-1	0	274980	443950	316100	496900	236640	449440	319510	308700	416230	394940	283330	400200	435390	255650	349430	497700	251450	387520	415510	307170	416550	247610	356040	355480
KPYNPILGEIFQCHWTLPNDTEENTELVSEGPVPWVSK	YLSAFHAGRKGSVAKKPYNPILGEIFQCHW	NTELVSEGPVPWVSKNSVTFVAEQVSHHPP	K	K	P	S	K	N	0	0	3	1	1	1	5	2	1	2	3	2	0	1	5	2	3	2	1	3	0	0	38	1	4423.15	Q96SU4	Q96SU4	452	489	OSBPL9	Oxysterol-binding protein-related protein 9	yes	yes	4	0.00046756	12.41	By MS/MS	By MS/MS	By MS/MS	By MS/MS	By MS/MS	By MS/MS	By MS/MS	By MS/MS	By MS/MS	By MS/MS	By MS/MS	By MS/MS	By MS/MS	By MS/MS	By MS/MS	By MS/MS	By MS/MS	By MS/MS	By MS/MS	By MS/MS	By MS/MS	By MS/MS	By MS/MS	By MS/MS	1	1	1	1	1	1	1	1	1	1	1	1	1	1	1	1	1	1	1	1	1	1	1	1	49367000	2213300	1910700	2115600	1744500	1786400	2151500	2102600	1780000	1662900	1980800	2109900	1780600	1765300	2814100	1858000	2408500	2048400	2167100	1989600	2445300	1700800	2591000	2217900	2022100			12756	2660	12812	289728;289729;289730;289731;289732;289733;289734;289735;289736;289737;289738;289739;289740;289741;289742;289743;289744;289745;289746;289747;289748;289749;289750;289751	110682;110683;110684;110685;110686;110687;110688;110689;110690;110691	110683		-1	10	2213300	1894800	1897700	1731200	1769900	2088800	2268900	1650300	1742100	1690400	1874200	1829000	1662300	2728800	1786400	2328000	1821900	2323600	2060700	2289700	1753200	2305500	2154400	2286700
KPYPDDENLVEVK	PKDRVALSNMNVIDRKPYPDDENLVEVKFA	DRKPYPDDENLVEVKFARTPVMSTYLVAFV	R	K	P	V	K	F	0	0	1	2	0	0	2	0	0	0	1	2	0	0	2	0	0	0	1	2	0	0	13	1	1544.77	P55786;A6NEC2	P55786	222	234	NPEPPS;NPEPPSL1	Puromycin-sensitive aminopeptidase;Puromycin-sensitive aminopeptidase-like protein	yes	no	2;3	1.8176e-16	62.303	By MS/MS	By MS/MS	By MS/MS	By MS/MS	By MS/MS	By MS/MS	By MS/MS	By MS/MS	By MS/MS	By MS/MS	By MS/MS	By MS/MS	By MS/MS	By MS/MS	By MS/MS	By MS/MS	By MS/MS	By MS/MS	By MS/MS	By MS/MS	By MS/MS	By MS/MS	By MS/MS	By MS/MS	2	2	1	2	2	2	2	2	2	2	2	2	2	1	2	2	2	3	2	2	2	2	2	2	39651000	1633700	1485300	989340	1304300	1585300	2298800	1717500	1845900	1424700	1939000	1598600	1706400	1476700	929040	2209600	1234900	2234400	2055200	1199900	1797900	1950100	1876800	1866300	1290900			12757	1280	12813	289752;289753;289754;289755;289756;289757;289758;289759;289760;289761;289762;289763;289764;289765;289766;289767;289768;289769;289770;289771;289772;289773;289774;289775;289776;289777;289778;289779;289780;289781;289782;289783;289784;289785;289786;289787;289788;289789;289790;289791;289792;289793;289794;289795;289796;289797;289798	110692;110693;110694;110695;110696;110697;110698;110699;110700;110701;110702;110703;110704;110705;110706;110707;110708;110709;110710;110711;110712;110713	110711		-1	22	1633700	1472900	887470	1294300	1570700	2231800	1853200	1711400	1492500	1654700	1420000	1752800	1390500	900890	2124500	1193600	1987400	2203700	1242800	1683500	2010200	1670000	1812900	1459800
KPYVLNDLEAEASLPEKK	AMEVDIEERPKELVRKPYVLNDLEAEASLP	VLNDLEAEASLPEKKGNTLSRDLIDYVRYM	R	K	P	K	K	G	2	0	1	1	0	0	3	0	0	0	3	3	0	0	2	1	0	0	1	1	0	0	18	2	2043.09	Q9Y3C1	Q9Y3C1	90	107	NOP16	Nucleolar protein 16	yes	yes	3	4.0684e-10	43.208	By MS/MS	By MS/MS	By MS/MS	By MS/MS	By MS/MS	By MS/MS	By MS/MS	By MS/MS	By MS/MS	By MS/MS	By MS/MS	By MS/MS	By MS/MS	By MS/MS	By MS/MS	By MS/MS	By MS/MS	By MS/MS	By MS/MS	By MS/MS	By MS/MS	By MS/MS	By MS/MS	By MS/MS	1	1	1	1	1	1	1	1	1	1	1	1	1	1	1	1	1	1	1	1	1	1	1	1	43031000	2130800	1950600	2773800	1975200	1599600	1687900	1311700	1709100	1916700	1724400	2145900	1436900	1553900	1553000	2027600	1348000	2155700	1867000	1329500	0	1568200	2812600	2235000	2217500			12758	3438	12814	289799;289800;289801;289802;289803;289804;289805;289806;289807;289808;289809;289810;289811;289812;289813;289814;289815;289816;289817;289818;289819;289820;289821;289822	110714;110715;110716;110717;110718;110719;110720;110721;110722;110723;110724;110725;110726;110727;110728;110729	110720		-1	16	2130800	1934300	2488200	1960200	1584800	1638600	1415400	1584600	2007900	1471600	1906200	1475900	1463200	1505900	1949500	1302900	1917300	2001900	1377000	0	1616500	2502800	2171000	2507700
KQAGPASVPLR	YDGPRTADGIVSHLKKQAGPASVPLRTEEE	SHLKKQAGPASVPLRTEEEFKKFISDKDAS	K	K	Q	L	R	T	2	1	0	0	0	1	0	1	0	0	1	1	0	0	2	1	0	0	0	1	0	0	11	1	1122.65	P30101	P30101	130	140	PDIA3	Protein disulfide-isomerase A3	yes	yes	2	0.0016372	40.352	By matching	By matching	By matching	By matching	By MS/MS	By matching	By matching	By matching	By matching	By matching	By matching	By matching	By matching	By MS/MS	By MS/MS	By matching	By MS/MS	By MS/MS	By matching	By matching	By MS/MS	By matching	By matching	By matching	1	1	1	1	1	1	1	1	1	1	1	1	1	1	1	1	1	1	1	1	1	1	1	1	14125000	417040	607120	785420	436590	651650	644620	422850	662730	520750	452540	596640	525770	414880	572100	926810	537000	861970	776440	642980	964830	557890	367420	355000	423770			12759	913	12815	289823;289824;289825;289826;289827;289828;289829;289830;289831;289832;289833;289834;289835;289836;289837;289838;289839;289840;289841;289842;289843;289844;289845;289846	110730;110731;110732	110731		-1	3	417040	602050	704550	433270	645640	625820	456280	614450	545530	386190	529990	540050	390670	554770	891100	519050	766670	832540	665970	903430	575070	326930	344840	479230
KQAQVATGGGPGAPPGSQPDYSAAWAEYYR	PPQQDYTKAWEEYYKKQAQVATGGGPGAPP	GSQPDYSAAWAEYYRQQAAYYGQTPGPGGP	K	K	Q	Y	R	Q	6	1	0	1	0	3	1	5	0	0	0	1	0	0	4	2	1	1	3	1	0	0	30	1	3079.44	Q92945	Q92945	654	683	KHSRP	Far upstream element-binding protein 2	yes	yes	3	0.00012884	16.202	By MS/MS	By MS/MS	By MS/MS	By MS/MS	By MS/MS	By MS/MS	By MS/MS	By MS/MS	By MS/MS	By MS/MS	By MS/MS	By MS/MS	By MS/MS	By MS/MS	By MS/MS	By MS/MS	By MS/MS	By MS/MS	By MS/MS	By MS/MS	By MS/MS	By MS/MS	By MS/MS	By MS/MS	1	1	1	1	1	1	1	1	1	1	1	1	1	1	1	1	1	1	1	1	1	1	1	1	43925000	1707000	1866300	2078900	2247000	1739100	2155000	1529500	2078000	1183900	2334700	2232600	1874200	1568100	1636700	2052800	1915100	1789600	1670600	1792800	1838600	1943900	1785000	1889400	1015600			12760	2477	12816	289847;289848;289849;289850;289851;289852;289853;289854;289855;289856;289857;289858;289859;289860;289861;289862;289863;289864;289865;289866;289867;289868;289869;289870	110733	110733		-1	1	1707000	1850700	1864900	2229900	1723100	2092200	1650500	1926600	1240200	1992500	1983200	1925100	1476600	1587100	1973700	1851100	1591800	1791300	1856900	1721600	2003700	1588300	1835300	1148600
KQDADSLQR	GLTVVVAFRELVEPRKQDADSLQRAWTVGW	ELVEPRKQDADSLQRAWTVGWCVELLQAFF	R	K	Q	Q	R	A	1	1	0	2	0	2	0	0	0	0	1	1	0	0	0	1	0	0	0	0	0	0	9	1	1059.53	P14324	P14324	142	150	FDPS	Farnesyl pyrophosphate synthase	yes	yes	2	0.031179	24.923	By MS/MS	By matching	By MS/MS	By MS/MS	By matching	By matching	By MS/MS	By MS/MS	By matching	By MS/MS	By matching	By matching	By MS/MS	By MS/MS		By MS/MS	By MS/MS			By MS/MS	By matching		By MS/MS	By matching	1	1	1	1	1	1	1	1	1	1	1	1	1	1		1	1			1	1		1	1	19811000	470100	580940	996000	492210	844740	1143300	442350	745920	669810	714690	844570	1008300	1216100	1181100	0	1279700	1560100	0	0	1555500	1132100	0	1824200	1108900			12761	696	12817	289871;289872;289873;289874;289875;289876;289877;289878;289879;289880;289881;289882;289883;289884;289885;289886;289887;289888;289889;289890	110734;110735;110736	110734		-1	3	470100	576090	893450	488460	836940	1109900	477330	691580	701690	609910	750230	1035700	1145100	1145300	0	1236900	1387600	0	0	1456500	1167000	0	1772000	1254000
KQDAFYKEQLAR	KHLARQLEEKDRVLKKQDAFYKEQLARLEE	VLKKQDAFYKEQLARLEERSSEFYRVTTEQ	K	K	Q	A	R	L	2	1	0	1	0	2	1	0	0	0	1	2	0	1	0	0	0	0	1	0	0	0	12	2	1495.78	Q9NX63	Q9NX63	136	147	CHCHD3	MICOS complex subunit MIC19	yes	yes	3	0.018281	28.806	By MS/MS	By MS/MS	By matching	By MS/MS		By MS/MS		By MS/MS	By MS/MS	By MS/MS	By MS/MS	By MS/MS	By MS/MS	By MS/MS	By matching	By MS/MS	By MS/MS	By MS/MS	By MS/MS	By matching	By matching	By matching	By matching	By matching	1	1	1	1		1		1	1	1	1	1	1	1	1	1	1	1	1	1	1	1	1	1	14342000	569970	448280	696770	581700	0	535540	0	793980	490440	1293400	842770	549710	643120	601400	610500	531460	350370	441260	494740	546490	395830	1360700	1037500	525740			12762	3140	12818	289891;289892;289893;289894;289895;289896;289897;289898;289899;289900;289901;289902;289903;289904;289905;289906;289907;289908;289909;289910;289911;289912	110737	110737		-1	1	569970	444540	625030	577270	0	519930	0	736140	513780	1103800	748630	564640	605590	583180	586980	513700	311630	473140	512430	511720	408020	1210800	1007800	594540
KQDFDEDDILKELEELSLEAQGIK	QEPQKSKGKKKKEKKKQDFDEDDILKELEE	LKELEELSLEAQGIKADRETVAVKPTENNE	K	K	Q	I	K	A	1	0	0	4	0	2	5	1	0	2	4	3	0	1	0	1	0	0	0	0	0	0	24	2	2804.4	O60841	O60841	50	73	EIF5B	Eukaryotic translation initiation factor 5B	yes	yes	4	4.7975e-05	35.174	By MS/MS	By MS/MS	By MS/MS	By MS/MS	By MS/MS	By MS/MS	By MS/MS	By MS/MS	By MS/MS	By MS/MS	By MS/MS	By MS/MS	By MS/MS	By MS/MS	By MS/MS	By MS/MS	By MS/MS	By MS/MS	By MS/MS	By MS/MS	By MS/MS	By MS/MS	By matching	By MS/MS	1	1	1	1	1	1	1	1	1	1	1	1	1	1	1	1	1	1	1	1	1	1	1	1	13855000	720340	708330	592790	686770	653430	546590	579890	581760	491830	764230	775940	414620	437000	601470	538280	648870	654290	597370	594220	559290	431630	392050	468090	416300			12763	265	12819	289913;289914;289915;289916;289917;289918;289919;289920;289921;289922;289923;289924;289925;289926;289927;289928;289929;289930;289931;289932;289933;289934;289935;289936	110738;110739;110740;110741;110742;110743;110744;110745;110746;110747;110748;110749;110750;110751;110752	110748		-1	15	720340	702420	531750	681540	647400	530650	625730	539380	515240	652190	689260	425880	411500	583250	517540	627180	581950	640530	615460	523690	444920	348850	454690	470780
KQDGAIENR	EEEKKDEKKKEKKNKKQDGAIENRNKAKAQ	KEKKNKKQDGAIENRNKAKAQDGAAMEMQP	K	K	Q	N	R	N	1	1	1	1	0	1	1	1	0	1	0	1	0	0	0	0	0	0	0	0	0	0	9	1	1029.52	P20020	P20020	312	320	ATP2B1	Plasma membrane calcium-transporting ATPase 1	yes	yes	2	0.033359	23.429												By matching					By matching	By matching		By matching	By MS/MS	By matching														1					1	1		1	1	1			2001600	0	0	0	0	0	0	0	0	0	0	0	125550	0	0	0	0	404920	448370	0	407510	320140	295090	0	0			12764	773	12820	289937;289938;289939;289940;289941;289942	110753	110753		-1	1	0	0	0	0	0	0	0	0	0	0	0	128960	0	0	0	0	360150	480760	0	381570	330000	262580	0	0
KQDTISPEFEPVFSLFAFTNK	FLLAVSRDRTWSLWKKQDTISPEFEPVFSL	PEFEPVFSLFAFTNKITSVHSRIIWSCDWS	K	K	Q	N	K	I	1	0	1	1	0	1	2	0	0	1	1	2	0	4	2	2	2	0	0	1	0	0	21	1	2444.23	Q6IA86	Q6IA86	643	663	ELP2	Elongator complex protein 2	yes	yes	3	0.001606	16.93	By MS/MS	By MS/MS	By MS/MS	By MS/MS	By MS/MS	By MS/MS	By MS/MS	By MS/MS	By MS/MS	By MS/MS	By MS/MS	By MS/MS	By MS/MS	By MS/MS	By MS/MS	By matching	By MS/MS	By MS/MS	By MS/MS	By MS/MS	By MS/MS		By MS/MS		1	1	1	1	1	1	1	1	1	1	1	1	1	1	1	1	1	1	1	1	1		1		8553200	277950	446930	441930	424070	432990	386980	266750	631550	371730	247590	456230	407010	405440	472280	408600	331920	325020	362850	381700	418850	326780	0	328060	0			12765	2044	12821	289943;289944;289945;289946;289947;289948;289949;289950;289951;289952;289953;289954;289955;289956;289957;289958;289959;289960;289961;289962;289963;289964	110754	110754		-1	1	277950	443210	396430	420830	429000	375690	287840	585540	389430	211290	405270	418060	381780	457970	392860	320820	289090	389070	395340	392190	336850	0	318670	0
KQEDFMTTMDANEEK	TEMPTTLEGAEAAIKKQEDFMTTMDANEEK	KQEDFMTTMDANEEKINAVVETGRRLVSDG	K	K	Q	E	K	I	1	0	1	2	0	1	3	0	0	0	0	2	2	1	0	0	2	0	0	0	0	0	15	1	1815.77	Q01082	Q01082	1210	1224	SPTBN1	Spectrin beta chain, non-erythrocytic 1	yes	yes	3	0.02576	17.281	By matching	By matching	By matching	By MS/MS		By matching	By matching	By matching	By matching	By matching	By matching		By matching	By matching		By matching	By matching	By matching				By matching	By matching		1	1	1	1		1	1	1	1	1	1		1	1		1	1	1				1	1		5713500	323150	306580	414210	318210	0	445280	245090	439410	188420	329820	487930	0	308980	406870	0	235160	433380	290610	0	0	0	230130	310310	0			12766	1519	12822	289965;289966;289967;289968;289969;289970;289971;289972;289973;289974;289975;289976;289977;289978;289979;289980;289981	110755	110755		-1	0	323150	304020	371560	315790	0	432300	264470	407400	197390	281460	433420	0	290950	394540	0	227300	385470	311610	0	0	0	204770	301430	0
KQEEFDVANNGSSQANK	IWDPVHRVALAEACRKQEEFDVANNGSSQA	EEFDVANNGSSQANKLIKEELQSQVELLNS	R	K	Q	N	K	L	2	0	3	1	0	2	2	1	0	0	0	2	0	1	0	2	0	0	0	1	0	0	17	1	1864.86	P29144	P29144	152	168	TPP2	Tripeptidyl-peptidase 2	yes	yes	3	9.7289e-05	34.498	By MS/MS	By MS/MS	By MS/MS	By MS/MS	By MS/MS	By MS/MS	By MS/MS	By MS/MS	By MS/MS	By MS/MS	By MS/MS	By MS/MS	By MS/MS	By MS/MS	By MS/MS	By MS/MS	By MS/MS	By MS/MS	By MS/MS	By MS/MS	By matching	By MS/MS	By MS/MS	By MS/MS	1	1	1	1	1	1	1	1	1	1	1	1	1	1	1	1	1	1	1	1	1	1	1	1	19533000	560980	666250	967820	677380	791870	859080	704770	847150	679100	820130	1068500	699290	794180	710020	841120	746490	756360	667560	691060	1146800	724980	1284300	1067700	759750			12767	889	12823	289982;289983;289984;289985;289986;289987;289988;289989;289990;289991;289992;289993;289994;289995;289996;289997;289998;289999;290000;290001;290002;290003;290004;290005	110756;110757;110758;110759;110760;110761;110762;110763;110764;110765;110766;110767;110768	110767		-1	13	560980	660690	868170	672220	784560	834030	760500	785430	711420	699890	949120	718280	747830	688510	808710	721540	672740	715790	715760	1073800	747310	1142800	1037100	859170
KQEELVQQVR	QPLCKAFMVTDEDIRKQEELVQQVRKRLEE	DEDIRKQEELVQQVRKRLEEALMADMLAHV	R	K	Q	V	R	K	0	1	0	0	0	3	2	0	0	0	1	1	0	0	0	0	0	0	0	2	0	0	10	1	1255.69	O95983	O95983	227	236	MBD3	Methyl-CpG-binding domain protein 3	yes	yes	2;3	7.9033e-06	49.418	By MS/MS	By MS/MS	By MS/MS	By MS/MS	By MS/MS	By MS/MS	By MS/MS	By MS/MS	By MS/MS	By MS/MS	By MS/MS	By MS/MS	By MS/MS	By MS/MS	By MS/MS	By MS/MS	By MS/MS	By MS/MS	By MS/MS	By MS/MS	By MS/MS	By MS/MS	By MS/MS	By MS/MS	2	2	2	2	2	2	2	2	2	2	2	2	2	2	2	2	2	2	2	2	2	2	2	2	24980000	1058100	1016600	1120500	956550	979540	1077900	1160500	1303400	894610	1120700	1194500	745700	1096700	884120	1072800	1031500	1249300	786280	1269100	1225100	806010	1158300	1063800	708230			12768	445	12824	290006;290007;290008;290009;290010;290011;290012;290013;290014;290015;290016;290017;290018;290019;290020;290021;290022;290023;290024;290025;290026;290027;290028;290029;290030;290031;290032;290033;290034;290035;290036;290037;290038;290039;290040;290041;290042;290043;290044;290045;290046;290047;290048;290049;290050;290051;290052;290053	110769;110770;110771;110772;110773;110774;110775;110776;110777;110778;110779;110780;110781;110782;110783;110784;110785;110786;110787;110788;110789;110790	110785		-1	22	1058100	1008100	1005200	949270	970500	1046500	1252300	1208500	937190	956410	1061100	765950	1032700	857330	1031400	997010	1111200	843080	1314400	1147100	830830	1030600	1033400	800920
KQEFLEQK	EAIQKLKETEKILIKKQEFLEQKIQQELQT	TEKILIKKQEFLEQKIQQELQTAKKYGTKN	K	K	Q	Q	K	I	0	0	0	0	0	2	2	0	0	0	1	2	0	1	0	0	0	0	0	0	0	0	8	1	1048.56	Q9BY43	Q9BY43	36	43	CHMP4A	Charged multivesicular body protein 4a	yes	yes	2	0.013457	36.395	By MS/MS	By MS/MS	By matching	By matching	By matching	By matching	By matching	By matching	By MS/MS	By matching	By matching	By matching	By MS/MS	By matching	By matching	By MS/MS	By MS/MS	By MS/MS	By MS/MS	By MS/MS	By matching	By MS/MS	By matching	By matching	1	1	1	1	1	1	1	1	1	1	1	1	1	1	1	1	1	1	1	1	1	1	1	1	7346200	311460	336250	349610	279220	335260	348200	212870	350530	252670	322060	394630	222800	437120	256460	332530	291520	488670	226320	257200	378410	188410	314870	252870	206240			12769	2846	12825	290054;290055;290056;290057;290058;290059;290060;290061;290062;290063;290064;290065;290066;290067;290068;290069;290070;290071;290072;290073;290074;290075;290076;290077	110791;110792	110792		-1	2	311460	333440	313610	277100	332170	338050	229700	324990	264690	274840	350540	228850	411610	248690	319720	281780	434650	242670	266400	354330	194210	280180	245630	233230
KQEGPATQVSK	GASSSKESSRISDGKKQEGPATQVSKKNPA	SDGKKQEGPATQVSKKNPASLPLTQAALKV	K	K	Q	S	K	K	1	0	0	0	0	2	1	1	0	0	0	2	0	0	1	1	1	0	0	1	0	0	11	1	1171.62	Q13428	Q13428	1054	1064	TCOF1	Treacle protein	yes	yes	2	0.0025019	34.721	By MS/MS	By MS/MS	By MS/MS	By MS/MS	By MS/MS	By MS/MS	By MS/MS	By MS/MS	By MS/MS	By MS/MS	By MS/MS	By MS/MS	By MS/MS	By MS/MS	By MS/MS	By MS/MS	By MS/MS	By MS/MS	By MS/MS	By MS/MS	By MS/MS	By MS/MS	By MS/MS	By MS/MS	1	1	1	1	1	1	1	1	1	1	1	1	1	1	1	1	1	1	1	1	1	1	1	1	33296000	1045800	1324900	1611600	961450	1484600	1471200	1060500	1517600	1339300	1288700	1812200	1500500	1350000	1328400	1423300	1424200	1936300	1226800	1100000	1701100	1218500	1762900	1486400	920030			12770	1680	12826	290078;290079;290080;290081;290082;290083;290084;290085;290086;290087;290088;290089;290090;290091;290092;290093;290094;290095;290096;290097;290098;290099;290100;290101	110793;110794;110795;110796;110797	110794		-1	5	1045800	1313800	1445700	954130	1470900	1428300	1144400	1407100	1403100	1099700	1609700	1541300	1271200	1288200	1368500	1376600	1722200	1315500	1139300	1592800	1256100	1568600	1443900	1040400
KQEIVAEK	CTASKDKKVRVIDPRKQEIVAEKEKAHEGA	VRVIDPRKQEIVAEKEKAHEGARPMRAIFL	R	K	Q	E	K	E	1	0	0	0	0	1	2	0	0	1	0	2	0	0	0	0	0	0	0	1	0	0	8	1	943.534	Q9ULV4	Q9ULV4	205	212	CORO1C	Coronin-1C	yes	yes	2	0.0057926	41.029																								By MS/MS																								1	1236300	0	0	0	0	0	0	0	0	0	0	0	0	0	0	0	0	0	0	0	0	0	0	0	1236300			12771	3333	12827	290102	110798	110798		-1	1	0	0	0	0	0	0	0	0	0	0	0	0	0	0	0	0	0	0	0	0	0	0	0	1398100
KQELAETLANLER	QIPDTRRELAELVKRKQELAETLANLERQI	KRKQELAETLANLERQIYAFEGSYLEDTQM	R	K	Q	E	R	Q	2	1	1	0	0	1	3	0	0	0	3	1	0	0	0	0	1	0	0	0	0	0	13	1	1513.81	Q9HAF1	Q9HAF1	26	38	MEAF6	Chromatin modification-related protein MEAF6	yes	yes	3	0.015483	20.009	By MS/MS	By matching	By matching	By matching	By matching	By matching	By matching		By matching	By matching	By matching	By matching	By matching	By MS/MS	By matching	By matching	By matching	By matching	By matching	By matching	By matching	By matching	By matching	By matching	1	1	1	1	1	1	1		1	1	1	1	1	1	1	1	1	1	1	1	1	1	1	1	8930300	476120	342460	319920	480590	455090	365070	366010	0	417530	491670	343770	382500	498610	505030	279930	600030	346910	303880	229750	266640	383940	457340	331990	285490			12772	2989	12828	290103;290104;290105;290106;290107;290108;290109;290110;290111;290112;290113;290114;290115;290116;290117;290118;290119;290120;290121;290122;290123;290124;290125	110799;110800	110800		-1	0	476120	339600	286980	476930	450890	354430	394950	0	437400	419590	305360	392890	469510	489730	269140	579970	308560	325840	237960	249670	395770	406950	322480	322850
KQELEEICHDLEAR	LCAEAEELRARLTAKKQELEEICHDLEARV	KKQELEEICHDLEARVEEEEERCQHLQAEK	K	K	Q	A	R	V	1	1	0	1	1	1	4	0	1	1	2	1	0	0	0	0	0	0	0	0	0	0	14	1	1768.84	P35579	P35579	910	923	MYH9	Myosin-9	yes	yes	3;4	0.0020647	23.481	By MS/MS	By MS/MS	By MS/MS	By matching	By MS/MS	By matching	By matching	By MS/MS	By matching	By MS/MS	By MS/MS	By matching	By matching	By matching	By MS/MS	By matching	By MS/MS	By matching	By matching	By MS/MS	By MS/MS	By MS/MS	By matching	By MS/MS	2	1	1	1	1	2	2	2	2	2	1	1	1	2	2	1	2	2	2	1	2	2	1	1	119830000	5777200	6387300	3428700	6012400	5388300	3658700	5004300	4039300	4589200	5040500	4098800	3232300	6814100	5229500	3637800	7687900	6416400	5016000	5991200	4144800	4568800	4949400	5001600	3715200			12773	977	12829	290126;290127;290128;290129;290130;290131;290132;290133;290134;290135;290136;290137;290138;290139;290140;290141;290142;290143;290144;290145;290146;290147;290148;290149;290150;290151;290152;290153;290154;290155;290156;290157;290158;290159;290160;290161;290162	110801;110802;110803;110804;110805;110806;110807;110808;110809	110804		-1	8	5777200	6334000	3075700	5966600	5338600	3552000	5399900	3745100	4807600	4301500	3640900	3320100	6416400	5071000	3497600	7431000	5707000	5378300	6205300	3881000	4709500	4404100	4858400	4201400
KQELEEILHDLESR	LFAEAEEMRARLAAKKQELEEILHDLESRV	KKQELEEILHDLESRVEEEEERNQILQNEK	K	K	Q	S	R	V	0	1	0	1	0	1	4	0	1	1	3	1	0	0	0	1	0	0	0	0	0	0	14	1	1737.89	P35580	P35580	917	930	MYH10	Myosin-10	yes	yes	3	0.0054486	19.578	By MS/MS		By MS/MS	By MS/MS	By MS/MS	By MS/MS	By MS/MS	By MS/MS	By MS/MS	By MS/MS	By MS/MS	By MS/MS	By MS/MS	By MS/MS	By MS/MS	By MS/MS	By MS/MS	By MS/MS		By MS/MS		By MS/MS	By MS/MS	By MS/MS	1		1	1	1	1	1	1	1	1	1	1	1	1	1	1	1	1		1		1	1	1	64978000	4086300	0	2834000	4152600	3080600	2946800	2319400	3231200	3267200	3504000	2998700	2884200	2912900	2672300	3883200	2538000	3041100	2465500	0	2764600	0	3938600	2815600	2641000			12774	978	12830	290163;290164;290165;290166;290167;290168;290169;290170;290171;290172;290173;290174;290175;290176;290177;290178;290179;290180;290181;290182;290183	110810;110811;110812;110813;110814;110815;110816	110814		-1	7	4086300	0	2542200	4120900	3052200	2860900	2502700	2995900	3422700	2990300	2663700	2962500	2742900	2591400	3733500	2453200	2704900	2643700	0	2588600	0	3504600	2735000	2986700
KQELLEALTK	LKEACRAYGLKSGLKKQELLEALTKHFQD_	KSGLKKQELLEALTKHFQD___________	K	K	Q	T	K	H	1	0	0	0	0	1	2	0	0	0	3	2	0	0	0	0	1	0	0	0	0	0	10	1	1171.68	P12956	P12956	596	605	XRCC6	X-ray repair cross-complementing protein 6	yes	yes	2	0.0032211	36.334	By MS/MS			By MS/MS			By matching		By MS/MS		By MS/MS		By MS/MS		By MS/MS	By MS/MS			By MS/MS	By MS/MS				By MS/MS	1			1			1		1		1		1		1	1			1	1				1	52564000	4762600	0	0	4066600	0	0	4081300	0	4385500	0	6654500	0	4956700	0	4921500	5383800	0	0	4291300	5039700	0	0	0	4020500			12775	672	12831	290184;290185;290186;290187;290188;290189;290190;290191;290192;290193;290194	110817;110818;110819;110820;110821;110822	110822		-1	6	4762600	0	0	4035600	0	0	4404000	0	4594200	0	5911100	0	4667400	0	4731900	5203900	0	0	4444700	4719000	0	0	0	4546600
KQELQPGTAYK	SDDDLGTVPDYNQLKKQELQPGTAYKFRVA	NQLKKQELQPGTAYKFRVAGINACGRGPFS	K	K	Q	Y	K	F	1	0	0	0	0	2	1	1	0	0	1	2	0	0	1	0	1	0	1	0	0	0	11	1	1261.67	P51610	P51610	1853	1863	HCFC1	Host cell factor 1;HCF N-terminal chain 1;HCF N-terminal chain 2;HCF N-terminal chain 3;HCF N-terminal chain 4;HCF N-terminal chain 5;HCF N-terminal chain 6;HCF C-terminal chain 1;HCF C-terminal chain 2;HCF C-terminal chain 3;HCF C-terminal chain 4;HCF C-terminal chain 5;HCF C-terminal chain 6	yes	yes	2	9.7935e-14	46.891	By MS/MS	By matching	By MS/MS	By matching	By MS/MS	By MS/MS	By MS/MS	By MS/MS	By matching	By MS/MS	By MS/MS	By MS/MS	By MS/MS	By MS/MS	By MS/MS	By MS/MS	By MS/MS	By MS/MS	By MS/MS	By MS/MS	By matching	By MS/MS	By MS/MS	By MS/MS	1	1	1	1	1	1	1	1	1	1	1	1	1	1	1	1	1	1	1	1	1	1	1	1	29508000	1100500	1236700	1151800	847540	1549800	1160300	1091700	1317500	1090700	1502200	1544100	955400	1242700	1206300	1227100	1865300	1459900	0	1276900	1717300	1094400	1368500	1397600	1104400			12776	1200	12832	290195;290196;290197;290198;290199;290200;290201;290202;290203;290204;290205;290206;290207;290208;290209;290210;290211;290212;290213;290214;290215;290216;290217;290218	110823;110824;110825;110826;110827;110828	110828		-1	6	1100500	1226400	1033200	841080	1535500	1126400	1178000	1221500	1142600	1282000	1371600	981340	1170200	1169700	1179800	1802900	1298500	0	1322600	1608000	1128100	1217700	1357500	1248900
KQENANAVLLELLEDTDVSAIPSEVQGK	LKSLGRYRLLGKIFRKQENANAVLLELLED	EDTDVSAIPSEVQGKGGVWKVIFKTPNQDT	R	K	Q	G	K	G	3	0	2	2	0	2	4	1	0	1	4	2	0	0	1	2	1	0	0	3	0	0	28	1	3009.55	Q9UL42	Q9UL42	58	85	PNMA2	Paraneoplastic antigen Ma2	yes	yes	3	0.00014294	17.076	By MS/MS	By MS/MS	By MS/MS	By MS/MS	By MS/MS	By MS/MS	By MS/MS	By MS/MS	By MS/MS	By MS/MS	By MS/MS	By MS/MS	By MS/MS	By MS/MS	By MS/MS	By MS/MS	By MS/MS	By MS/MS	By MS/MS	By MS/MS	By MS/MS	By MS/MS	By MS/MS	By MS/MS	1	1	1	1	1	1	1	1	1	1	1	1	1	1	1	1	1	1	1	1	1	1	1	1	26550000	928130	1192100	1347600	1248000	893800	966340	1194700	1329000	1089300	1283900	1214300	1024300	1382400	1249000	1139500	1190900	1414300	810470	1177000	1088000	963570	862370	832290	729090			12777	3323	12833	290219;290220;290221;290222;290223;290224;290225;290226;290227;290228;290229;290230;290231;290232;290233;290234;290235;290236;290237;290238;290239;290240;290241;290242	110829;110830;110831;110832	110831		-1	4	928130	1182200	1208900	1238500	885550	938160	1289100	1232200	1141200	1095700	1078600	1052100	1301700	1211200	1095600	1151100	1258000	869030	1219000	1018800	993240	767360	808450	824500
KQEVPHDGPMCDLLWSDPEDTTGWGVSPR	SPSIQTLDQIRTIDRKQEVPHDGPMCDLLW	WSDPEDTTGWGVSPRGAGYLFGSDVVAQFN	R	K	Q	P	R	G	0	1	0	4	1	1	2	3	1	0	2	1	1	0	4	2	2	2	0	2	0	0	29	1	3308.49	P60510	P60510	183	211	PPP4C	Serine/threonine-protein phosphatase 4 catalytic subunit	yes	yes	4	8.098e-07	23.054		By matching							By matching	By MS/MS	By matching	By matching		By matching	By MS/MS	By matching	By MS/MS	By MS/MS	By matching	By MS/MS		By matching		By matching		1							1	1	1	1		1	1	1	1	1	1	1		1		1	10853000	0	407100	0	0	0	0	0	0	550840	692780	734650	932070	0	610040	979100	473170	1003800	1409300	612940	800750	0	768920	0	877570			12778	1310	12834	290243;290244;290245;290246;290247;290248;290249;290250;290251;290252;290253;290254;290255;290256	110833;110834;110835;110836	110834		-1	4	0	403700	0	0	0	0	0	0	577060	591220	652580	957390	0	591560	941370	457360	892810	1511100	634840	749790	0	684200	0	992420
KQEVQAWDGEVR	TSAVEALLSADSASRKQEVQAWDGEVRQVS	ASRKQEVQAWDGEVRQVSKHAFSLKQLDNP	R	K	Q	V	R	Q	1	1	0	1	0	2	2	1	0	0	0	1	0	0	0	0	0	1	0	2	0	0	12	1	1443.71	P45974	P45974	163	174	USP5	Ubiquitin carboxyl-terminal hydrolase 5	yes	yes	2	3.7276e-05	53.683	By MS/MS	By MS/MS	By MS/MS	By MS/MS	By MS/MS	By matching		By matching	By MS/MS	By MS/MS	By MS/MS	By MS/MS	By matching	By MS/MS	By MS/MS	By MS/MS		By matching	By MS/MS	By MS/MS	By MS/MS		By MS/MS	By MS/MS	1	1	1	1	1	1		1	1	1	1	1	1	1	1	1		1	1	1	1		1	1	13349000	425520	654410	778690	488140	616250	649320	0	674050	549010	520480	704230	468390	359810	1060600	637250	399470	0	701740	452570	846590	919440	0	935960	507520			12779	1075	12835	290257;290258;290259;290260;290261;290262;290263;290264;290265;290266;290267;290268;290269;290270;290271;290272;290273;290274;290275;290276;290277	110837;110838;110839;110840;110841;110842;110843;110844;110845;110846;110847;110848;110849	110837		-1	13	425520	648950	698510	484420	610560	630390	0	624950	575140	444170	625560	481110	338810	1028400	612700	386120	0	752440	468740	792710	947750	0	909160	573940
KQFSVPPAPTR	ENDMEVELPAAANSRKQFSVPPAPTRPSCP	ANSRKQFSVPPAPTRPSCPAVAEIPLRMVS	R	K	Q	T	R	P	1	1	0	0	0	1	0	0	0	0	0	1	0	1	3	1	1	0	0	1	0	0	11	1	1226.68	Q99661	Q99661	141	151	KIF2C	Kinesin-like protein KIF2C	yes	yes	2	0.040249	19.271										By MS/MS																								1															4967300	0	0	0	0	0	0	0	0	0	4967300	0	0	0	0	0	0	0	0	0	0	0	0	0	0			12780	2701	12836	290278	110850	110850		-1	1	0	0	0	0	0	0	0	0	0	4239100	0	0	0	0	0	0	0	0	0	0	0	0	0	0
KQGGLGPMNIPLVSDPK	VDSHFCHLAWVNTPKKQGGLGPMNIPLVSD	GGLGPMNIPLVSDPKRTIAQDYGVLKADEG	K	K	Q	P	K	R	0	0	1	1	0	1	0	3	0	1	2	2	1	0	3	1	0	0	0	1	0	0	17	1	1749.94	Q06830	Q06830	93	109	PRDX1	Peroxiredoxin-1	yes	yes	2;3	4.3833e-05	36.982	By MS/MS	By MS/MS	By MS/MS	By MS/MS	By MS/MS	By MS/MS	By MS/MS	By MS/MS	By MS/MS	By MS/MS	By MS/MS	By MS/MS	By MS/MS	By MS/MS	By MS/MS	By MS/MS	By MS/MS	By MS/MS	By MS/MS	By MS/MS	By MS/MS	By MS/MS	By MS/MS	By MS/MS	2	1	2	2	2	2	2	2	2	2	2	2	2	1	2	2	2	2	2	2	2	2	2	2	263400000	11578000	4471300	11031000	11199000	12418000	10797000	10846000	12268000	12767000	12001000	11376000	11796000	11381000	4404400	9751900	9540000	11947000	10257000	12231000	13053000	10990000	13441000	13447000	10410000			12781	1572	12837	290279;290280;290281;290282;290283;290284;290285;290286;290287;290288;290289;290290;290291;290292;290293;290294;290295;290296;290297;290298;290299;290300;290301;290302;290303;290304;290305;290306;290307;290308;290309;290310;290311;290312;290313;290314;290315;290316;290317;290318;290319;290320;290321;290322;290323;290324	110851;110852;110853;110854;110855;110856;110857;110858;110859;110860;110861;110862;110863;110864;110865;110866;110867;110868;110869;110870	110851		-1	20	11578000	4434000	9895600	11113000	12304000	10482000	11704000	11375000	13375000	10242000	10105000	12116000	10717000	4271000	9376100	9221200	10626000	10998000	12668000	12223000	11328000	11960000	13062000	11772000
KQGGLGPMNIPLVSDPKR	VDSHFCHLAWVNTPKKQGGLGPMNIPLVSD	GLGPMNIPLVSDPKRTIAQDYGVLKADEGI	K	K	Q	K	R	T	0	1	1	1	0	1	0	3	0	1	2	2	1	0	3	1	0	0	0	1	0	0	18	2	1906.05	Q06830	Q06830	93	110	PRDX1	Peroxiredoxin-1	yes	yes	4	0.01534	23.562	By MS/MS		By MS/MS		By MS/MS	By MS/MS		By MS/MS	By MS/MS	By MS/MS	By MS/MS	By MS/MS	By MS/MS	By MS/MS	By MS/MS	By MS/MS	By MS/MS	By MS/MS	By MS/MS	By MS/MS	By MS/MS	By MS/MS	By MS/MS	By MS/MS	1		1		1	1		1	1	1	1	1	1	1	1	1	1	1	1	1	1	1	1	1	45894000	2527900	0	2748600	0	1702100	1892400	0	1731800	1988800	2693600	1787800	2218000	2332900	2226400	2499500	2245700	1932500	2132400	2361200	2058400	2240400	2131100	2223000	2219300			12782	1572	12838	290325;290326;290327;290328;290329;290330;290331;290332;290333;290334;290335;290336;290337;290338;290339;290340;290341;290342;290343;290344;290345	110871	110871		-1	0	2527900	0	2465600	0	1686400	1837200	0	1605600	2083400	2298700	1588100	2278300	2196700	2158900	2403200	2170700	1718800	2286400	2445600	1927400	2309400	1896300	2159300	2509800
KQGLEQFINK	RGDDGIFDDNFIEERKQGLEQFINKVAGHP	FIEERKQGLEQFINKVAGHPLAQNERCLHM	R	K	Q	N	K	V	0	0	1	0	0	2	1	1	0	1	1	2	0	1	0	0	0	0	0	0	0	0	10	1	1203.66	O60493	O60493	119	128	SNX3	Sorting nexin-3	yes	yes	2;3	0.00050574	42.001	By matching	By MS/MS	By MS/MS	By matching	By matching	By matching	By matching	By matching	By matching	By MS/MS	By matching	By matching	By MS/MS	By matching	By MS/MS	By matching	By MS/MS	By matching	By MS/MS	By matching	By matching	By matching	By MS/MS	By matching	2	2	2	1	2	2	2	1	2	2	2	2	2	2	2	2	2	2	2	2	2	1	2	2	33308000	1488300	1159200	1348300	934260	1160800	1591300	1688100	744510	1485400	1869800	1520800	1396400	1729100	1955000	1195900	1607500	1680300	1252800	1726200	2043600	1105900	331680	1309300	983660			12783	239	12839	290346;290347;290348;290349;290350;290351;290352;290353;290354;290355;290356;290357;290358;290359;290360;290361;290362;290363;290364;290365;290366;290367;290368;290369;290370;290371;290372;290373;290374;290375;290376;290377;290378;290379;290380;290381;290382;290383;290384;290385;290386;290387;290388;290389;290390	110872;110873;110874;110875;110876	110872		-1	4	1488300	1149500	1209400	927140	1150100	1544900	1821600	690270	1556100	1595700	1350900	1434300	1628200	1895800	1149900	1553800	1494500	1343300	1787900	1913500	1140000	295140	1271900	1112400
KQGLLPLTFADPADYNK	IITKSFARIHETNLKKQGLLPLTFADPADY	GLLPLTFADPADYNKIHPVDKLTIQGLKDF	K	K	Q	N	K	I	2	0	1	2	0	1	0	1	0	0	3	2	0	1	2	0	1	0	1	0	0	0	17	1	1889.99	Q99798	Q99798	701	717	ACO2	Aconitate hydratase, mitochondrial	yes	yes	3	0.00013365	33.624	By MS/MS	By MS/MS	By MS/MS	By MS/MS	By MS/MS	By matching	By MS/MS	By matching	By matching	By matching	By MS/MS	By matching	By MS/MS	By MS/MS	By MS/MS	By MS/MS	By MS/MS		By MS/MS		By matching	By MS/MS	By MS/MS	By MS/MS	1	1	1	1	1	1	1	1	1	1	1	1	1	1	1	1	1		1		1	1	1	1	16171000	1082200	679800	733510	948150	816460	513490	869340	445190	566090	774770	526250	526070	981190	763340	641370	873690	681780	0	763460	0	612290	861670	705960	805180			12784	2711	12840	290391;290392;290393;290394;290395;290396;290397;290398;290399;290400;290401;290402;290403;290404;290405;290406;290407;290408;290409;290410;290411;290412	110877;110878;110879;110880;110881;110882;110883;110884;110885;110886;110887;110888;110889	110882		-1	13	1082200	674130	657980	940930	808930	498510	938070	412760	593030	661180	467460	540360	923930	740220	616660	844490	606400	0	790750	0	631140	766730	685750	910550
KQKVEGTEPTTAFNLFVGNLNFNK	RKKEMAKQKAAPEAKKQKVEGTEPTTAFNL	TTAFNLFVGNLNFNKSAPELKTGISDVFAK	K	K	Q	N	K	S	1	0	4	0	0	1	2	2	0	0	2	3	0	3	1	0	3	0	0	2	0	0	24	2	2695.4	P19338	P19338	295	318	NCL	Nucleolin	yes	yes	3	0.01802	15.699		By matching	By MS/MS			By MS/MS	By matching	By MS/MS		By matching	By MS/MS	By matching	By matching	By matching	By MS/MS		By MS/MS	By MS/MS	By matching	By MS/MS	By matching	By MS/MS	By MS/MS	By MS/MS		1	1			1	1	1		1	1	1	1	1	1		1	1	1	1	1	1	1	1	93147000	0	4620100	5870000	0	0	3418400	4177400	5130700	0	5890700	5190900	4451000	4863200	4354300	4820800	0	5641400	4767000	4085300	5854600	3724400	7737400	4234800	4314500			12785	765	12841	290413;290414;290415;290416;290417;290418;290419;290420;290421;290422;290423;290424;290425;290426;290427;290428;290429;290430;290431	110890	110890		-1	1	0	4581500	5265600	0	0	3318700	4507700	4756900	0	5027100	4611000	4571800	4579400	4222400	4635000	0	5017600	5111400	4231400	5482000	3839100	6884900	4113500	4879100
KQLADETLLK	KDQIAQLEASLAAAKKQLADETLLKVDLEN	LAAAKKQLADETLLKVDLENRCQSLTEDLE	K	K	Q	L	K	V	1	0	0	1	0	1	1	0	0	0	3	2	0	0	0	0	1	0	0	0	0	0	10	1	1157.67	P20700	P20700	182	191	LMNB1	Lamin-B1	yes	yes	2	0.00086075	39.305	By MS/MS	By MS/MS	By MS/MS	By MS/MS	By MS/MS	By MS/MS	By MS/MS	By MS/MS	By MS/MS	By MS/MS	By MS/MS	By MS/MS	By MS/MS	By MS/MS	By MS/MS	By MS/MS	By MS/MS	By MS/MS	By MS/MS	By MS/MS	By MS/MS	By MS/MS	By MS/MS	By MS/MS	1	1	1	1	1	1	1	1	1	1	1	1	1	1	1	1	1	1	1	1	1	1	1	1	69430000	2400900	3572900	3125500	2963900	2827400	2225700	2696300	3342100	2981600	4488500	2512000	2175100	3450600	3536600	2417400	2668900	2885100	1940300	2602700	2394700	2575100	2739200	3525000	3382300			12786	784	12842	290432;290433;290434;290435;290436;290437;290438;290439;290440;290441;290442;290443;290444;290445;290446;290447;290448;290449;290450;290451;290452;290453;290454;290455	110891;110892;110893;110894;110895;110896;110897;110898;110899;110900;110901;110902	110891		-1	12	2400900	3543100	2803700	2941300	2801300	2160800	2909500	3098700	3123500	3830500	2231400	2234200	3249200	3429400	2324300	2579700	2566100	2080400	2695800	2242300	2654400	2437400	3424100	3825000
KQLQDEMLR	RGQVAKLEAALGEAKKQLQDEMLRRVDAEN	ALGEAKKQLQDEMLRRVDAENRLQTMKEEL	K	K	Q	L	R	R	0	1	0	1	0	2	1	0	0	0	2	1	1	0	0	0	0	0	0	0	0	0	9	1	1159.6	P02545	P02545	181	189	LMNA	Prelamin-A/C;Lamin-A/C	yes	yes	2	0.0022041	40.002	By MS/MS	By matching		By matching	By matching	By MS/MS		By MS/MS	By matching	By matching	By MS/MS	By matching	By matching	By matching	By MS/MS	By matching	By matching	By matching	By matching	By MS/MS	By MS/MS	By MS/MS	By MS/MS	By MS/MS	1	1		1	1	1		1	1	1	1	1	1	1	1	1	1	1	1	1	1	1	1	1	21459000	1329100	891600	0	966620	923250	779550	0	1059500	759310	1202700	1101300	776370	838460	989380	1052200	916350	1251600	1239200	1142400	1116700	695760	967430	775010	685190			12787	474	12843	290456;290457;290458;290459;290460;290461;290462;290463;290464;290465;290466;290467;290468;290469;290470;290471;290472;290473;290474;290475;290476;290477	110903;110904;110905;110906;110907;110908	110904		-1	6	1329100	884160	0	959260	914730	756820	0	982350	795450	1026400	978270	797450	789530	959400	1011700	885720	1113200	1328800	1183200	1045600	717180	860840	752810	774860
KQMVIDVLHPGK	TIRTRKFMTNRLLQRKQMVIDVLHPGKATV	LQRKQMVIDVLHPGKATVPKTEIREKLAKM	R	K	Q	G	K	A	0	0	0	1	0	1	0	1	1	1	1	2	1	0	1	0	0	0	0	2	0	0	12	1	1363.76	P62847	P62847	21	32	RPS24	40S ribosomal protein S24	yes	yes	3	0.0019829	27.681	By MS/MS	By MS/MS	By MS/MS	By MS/MS	By MS/MS	By MS/MS	By MS/MS	By MS/MS	By MS/MS	By MS/MS	By MS/MS	By MS/MS	By MS/MS	By MS/MS	By MS/MS	By MS/MS	By MS/MS	By MS/MS	By MS/MS	By MS/MS	By MS/MS	By MS/MS	By MS/MS	By MS/MS	1	1	1	1	1	1	1	1	1	1	1	1	1	1	1	1	1	1	1	1	1	1	1	1	55945000	3114100	2925800	1236300	2543500	2121400	1573100	2108600	2824100	2148100	2727500	2162100	1799300	2521500	3345600	1312100	3012200	2534000	2226400	2488500	1994200	2850700	1757100	2582700	2036300			12788	1405	12844	290478;290479;290480;290481;290482;290483;290484;290485;290486;290487;290488;290489;290490;290491;290492;290493;290494;290495;290496;290497;290498;290499;290500;290501	110909;110910;110911;110912;110913;110914;110915;110916;110917;110918;110919;110920;110921;110922;110923	110919		-1	15	3114100	2901400	1109000	2524100	2101800	1527300	2275300	2618400	2250300	2327600	1920500	1848200	2374400	3244200	1261600	2911500	2253800	2387200	2577400	1867300	2938500	1563500	2508800	2302700
KQNDVFGEAEQ	KRMAGTAFDFENMKRKQNDVFGEAEQ____	NMKRKQNDVFGEAEQ_______________	R	K	Q	E	Q	-	1	0	1	1	0	2	2	1	0	0	0	1	0	1	0	0	0	0	0	1	0	0	11	1	1263.57	P31150	P31150	437	447	GDI1	Rab GDP dissociation inhibitor alpha	yes	yes	2	0.00017087	45.997	By MS/MS	By MS/MS	By MS/MS	By MS/MS	By matching	By matching	By MS/MS	By MS/MS	By MS/MS	By MS/MS	By matching	By MS/MS	By MS/MS	By matching	By matching	By matching	By matching	By matching	By matching	By matching	By matching	By matching	By matching	By matching	1	1	1	1	1	1	1	1	1	1	1	1	1	1	1	1	1	1	1	1	1	1	1	1	25896000	1005000	967450	1047100	1188700	1179900	1034900	898830	912010	1145100	1243100	1353200	1105500	1291000	1183500	1100700	1437200	1085400	1034700	1095200	1015200	879930	1052600	969610	670140			12789	928	12845	290502;290503;290504;290505;290506;290507;290508;290509;290510;290511;290512;290513;290514;290515;290516;290517;290518;290519;290520;290521;290522;290523;290524;290525	110924;110925;110926;110927;110928;110929	110927		-1	6	1005000	959380	939250	1179600	1169000	1004700	969890	845570	1199600	1060800	1202000	1135500	1215600	1147600	1058200	1389100	965430	1109400	1134400	950630	907020	936630	941840	757840
KQNNFSLAMK	SCKFSMKMKMIDSARKQNNFSLAMKLLKEL	IDSARKQNNFSLAMKLLKELHKESKTRDDW	R	K	Q	M	K	L	1	0	2	0	0	1	0	0	0	0	1	2	1	1	0	1	0	0	0	0	0	0	10	1	1179.61	P78527	P78527	3248	3257	PRKDC	DNA-dependent protein kinase catalytic subunit	yes	yes	2	0.0083966	29.473	By matching			By MS/MS			By matching									By MS/MS			By matching			By MS/MS			1			1			1									1			1			1			5758000	906600	0	0	737210	0	0	811060	0	0	0	0	0	0	0	0	1148000	0	0	757100	0	0	1398000	0	0			12790	1471	12846	290526;290527;290528;290529;290530;290531	110930;110931;110932	110932		-1	3	906600	0	0	731600	0	0	875190	0	0	0	0	0	0	0	0	1109600	0	0	784160	0	0	1244000	0	0
KQNWFEAFEILDK	KYFQKQCHECIEHIRKQNWFEAFEILDKLL	IRKQNWFEAFEILDKLLDGDLTSDPSYFQN	R	K	Q	D	K	L	1	0	1	1	0	1	2	0	0	1	1	2	0	2	0	0	0	1	0	0	0	0	13	1	1666.84	Q9H3G5	Q9H3G5	280	292	CPVL	Probable serine carboxypeptidase CPVL	yes	yes	3	9.5523e-05	51.211	By MS/MS	By MS/MS	By MS/MS	By MS/MS	By MS/MS	By MS/MS	By MS/MS	By MS/MS	By MS/MS	By MS/MS	By MS/MS	By MS/MS	By MS/MS	By MS/MS	By MS/MS	By MS/MS	By matching	By MS/MS	By MS/MS	By matching	By MS/MS		By MS/MS	By matching	1	1	1	1	1	1	1	1	1	1	1	1	1	1	1	1	1	1	1	1	1		1	1	13455000	809520	375690	613190	672090	527060	567110	580470	704660	486970	785640	548120	409430	1056600	503940	547070	822180	593440	603080	603040	496480	525700	0	322160	301200			12791	2932	12847	290532;290533;290534;290535;290536;290537;290538;290539;290540;290541;290542;290543;290544;290545;290546;290547;290548;290549;290550;290551;290552;290553;290554	110933;110934;110935;110936;110937;110938;110939;110940;110941;110942;110943;110944;110945;110946;110947;110948;110949;110950;110951	110944		-1	19	809520	372550	550060	666970	522200	550570	626360	653320	510150	670460	486890	420550	994960	488670	525990	794700	527830	646650	624590	464880	541890	0	312930	340610
KQPHGGQQKPSYGSGYQSHQGQQQSYNQSPYSNYGPPQGK	GDNYNSPVPPKHAGKKQPHGGQQKPSYGSG	YNQSPYSNYGPPQGKQKGYNHGQGSYSYSN	K	K	Q	G	K	Q	0	0	2	0	0	10	0	7	2	0	0	3	0	0	5	6	0	0	5	0	0	0	40	2	4407.01	Q12906	Q12906	734	773	ILF3	Interleukin enhancer-binding factor 3	yes	yes	5;6	0.00011637	17.011	By MS/MS	By MS/MS	By MS/MS	By MS/MS	By MS/MS	By MS/MS	By MS/MS	By MS/MS	By MS/MS	By MS/MS	By MS/MS	By MS/MS	By MS/MS	By MS/MS	By MS/MS	By MS/MS	By MS/MS	By MS/MS	By MS/MS	By MS/MS	By MS/MS	By MS/MS	By MS/MS	By MS/MS	2	2	2	2	2	2	2	2	2	2	2	2	2	2	2	2	2	2	2	2	2	2	2	2	318070000	10736000	14599000	15960000	12638000	11978000	13217000	13200000	13016000	12573000	16352000	14414000	10975000	16162000	12283000	14100000	12737000	15317000	11199000	11184000	12905000	9595800	15605000	14708000	12621000			12792	1621	12848	290555;290556;290557;290558;290559;290560;290561;290562;290563;290564;290565;290566;290567;290568;290569;290570;290571;290572;290573;290574;290575;290576;290577;290578;290579;290580;290581;290582;290583;290584;290585;290586;290587;290588;290589;290590;290591;290592;290593;290594;290595;290596;290597;290598;290599;290600;290601;290602	110952;110953;110954;110955;110956;110957;110958;110959	110955		-1	8	10736000	14477000	14317000	12542000	11868000	12831000	14243000	12068000	13172000	13954000	12804000	11273000	15219000	11911000	13557000	12311000	13623000	12008000	11583000	12084000	9891300	13886000	14287000	14272000
KQPMLDAATGK	GTQVESVQLKVNIARKQPMLDAATGKSVWG	NIARKQPMLDAATGKSVWGSLAVQNSPKGC	R	K	Q	G	K	S	2	0	0	1	0	1	0	1	0	0	1	2	1	0	1	0	1	0	0	0	0	0	11	1	1158.61	P18615	P18615	332	342	NELFE	Negative elongation factor E	yes	yes	2	0.014442	24.089	By MS/MS	By MS/MS	By matching	By MS/MS	By MS/MS	By matching	By MS/MS	By matching	By MS/MS	By MS/MS	By MS/MS	By matching	By MS/MS	By MS/MS	By matching	By MS/MS	By matching	By matching	By MS/MS	By matching	By MS/MS	By MS/MS	By MS/MS	By matching	1	1	1	1	1	1	1	1	1	1	1	1	1	1	1	1	1	1	1	1	1	1	1	1	11496000	345090	291630	557660	301510	578330	580140	324290	704950	297210	547730	654300	416240	552620	532150	584780	307970	579320	364890	359070	670320	529540	567640	517350	331740			12793	756	12849	290603;290604;290605;290606;290607;290608;290609;290610;290611;290612;290613;290614;290615;290616;290617;290618;290619;290620;290621;290622;290623;290624;290625;290626	110960;110961	110960		-1	2	345090	289190	500240	299210	572990	563230	349930	653600	311350	467430	581210	427550	520370	516030	562250	297680	515270	391250	371910	627660	545840	505090	502540	375150
KQPPVSPGTALVGSQK	QEKDGTEKRGRGRPRKQPPVSPGTALVGSQ	QPPVSPGTALVGSQKEPSEVPTPKRPRGRP	R	K	Q	Q	K	E	1	0	0	0	0	2	0	2	0	0	1	2	0	0	3	2	1	0	0	2	0	0	16	1	1592.89	P17096	P17096	31	46	HMGA1	High mobility group protein HMG-I/HMG-Y	yes	yes	2;3	9.2622e-05	31.639	By MS/MS	By MS/MS	By MS/MS	By MS/MS	By MS/MS	By MS/MS	By MS/MS	By MS/MS	By MS/MS	By MS/MS	By MS/MS	By MS/MS	By MS/MS	By MS/MS	By MS/MS	By MS/MS	By MS/MS	By MS/MS	By MS/MS	By MS/MS	By MS/MS	By MS/MS	By MS/MS	By MS/MS	2	1	1	2	2	2	2	2	2	2	2	2	2	2	2	2	2	2	2	2	2	2	1	2	278240000	11901000	4786100	7547700	13712000	12474000	12192000	12944000	12131000	10953000	13655000	13093000	11989000	11322000	14510000	12658000	11395000	12985000	15203000	12759000	12931000	13201000	10021000	4294900	9584500			12794	735	12850	290627;290628;290629;290630;290631;290632;290633;290634;290635;290636;290637;290638;290639;290640;290641;290642;290643;290644;290645;290646;290647;290648;290649;290650;290651;290652;290653;290654;290655;290656;290657;290658;290659;290660;290661;290662;290663;290664;290665;290666;290667;290668;290669;290670;290671	110962;110963;110964;110965;110966;110967;110968;110969;110970;110971;110972;110973;110974;110975;110976;110977;110978;110979;110980;110981;110982;110983;110984;110985;110986;110987;110988;110989;110990;110991;110992;110993;110994;110995;110996;110997;110998;110999;111000;111001;111002;111003;111004;111005;111006	110985		-1	45	11901000	4746100	6770500	13608000	12359000	11836000	13967000	11247000	11474000	11653000	11630000	12314000	10661000	14070000	12170000	11014000	11549000	16302000	13215000	12108000	13607000	8916600	4172000	10839000
KQPPVSPGTALVGSQKEPSEVPTPK	QEKDGTEKRGRGRPRKQPPVSPGTALVGSQ	LVGSQKEPSEVPTPKRPRGRPKGSKNKGAA	R	K	Q	P	K	R	1	0	0	0	0	2	2	2	0	0	1	3	0	0	6	3	2	0	0	3	0	0	25	2	2557.38	P17096	P17096	31	55	HMGA1	High mobility group protein HMG-I/HMG-Y	yes	yes	3;4	4.2496e-05	24.397	By MS/MS	By MS/MS	By MS/MS	By MS/MS	By MS/MS	By MS/MS	By MS/MS	By MS/MS	By MS/MS	By MS/MS	By MS/MS	By MS/MS	By MS/MS	By MS/MS	By MS/MS	By MS/MS	By MS/MS	By MS/MS	By MS/MS	By MS/MS	By MS/MS	By MS/MS	By MS/MS	By MS/MS	2	2	2	2	2	2	2	2	1	2	2	2	2	2	2	2	1	2	2	2	2	2	2	2	406340000	14556000	14137000	18001000	14917000	17474000	17745000	18536000	18002000	5705600	18985000	18676000	18000000	18033000	19492000	17403000	16464000	15331000	17351000	17328000	19308000	18126000	17969000	20716000	14086000			12795	735	12851	290672;290673;290674;290675;290676;290677;290678;290679;290680;290681;290682;290683;290684;290685;290686;290687;290688;290689;290690;290691;290692;290693;290694;290695;290696;290697;290698;290699;290700;290701;290702;290703;290704;290705;290706;290707;290708;290709;290710;290711;290712;290713;290714;290715;290716;290717	111007;111008;111009;111010;111011;111012;111013	111010		-1	7	14556000	14019000	16147000	14804000	17313000	17228000	20001000	16690000	5977100	16202000	16589000	18489000	16981000	18901000	16733000	15913000	13636000	18604000	17948000	18079000	18684000	15989000	20123000	15929000
KQPTGTVPLSVTAALQLTHSQEDSSR	RASKASLPPLTKDTKKQPTGTVPLSVTAAL	TAALQLTHSQEDSSRCSDNSSYEEPLSPIS	K	K	Q	S	R	C	2	1	0	1	0	3	1	1	1	0	3	1	0	0	2	4	4	0	0	2	0	0	26	1	2750.42	Q8IXK0	Q8IXK0	714	739	PHC2	Polyhomeotic-like protein 2	yes	yes	4	7.264e-05	18.497		By matching	By matching	By matching				By matching	By matching	By MS/MS		By matching			By matching		By matching				By matching	By matching				1	1	1				1	1	1		1			1		1				1	1			6079300	0	542790	344280	426730	0	0	0	517340	306960	1216500	0	548060	0	0	556130	0	618320	0	0	0	475370	526790	0	0			12796	2243	12852	290718;290719;290720;290721;290722;290723;290724;290725;290726;290727;290728	111014	111014		-1	1	0	538270	308830	423480	0	0	0	479650	321570	1038200	0	562940	0	0	534700	0	549960	0	0	0	490010	468750	0	0
KQQAIELTQEEPYSDIIATPGPR	RKQAAAKFYSFLVLKKQQAIELTQEEPYSD	QEEPYSDIIATPGPRFHII___________	K	K	Q	P	R	F	2	1	0	1	0	3	3	1	0	3	1	1	0	0	3	1	2	0	1	0	0	0	23	1	2583.32	O60216	O60216	605	627	RAD21	Double-strand-break repair protein rad21 homolog	yes	yes	3	1.4211e-05	26.754	By matching	By MS/MS	By MS/MS	By MS/MS	By MS/MS	By MS/MS	By matching	By matching		By MS/MS	By matching		By MS/MS	By matching		By MS/MS	By matching		By MS/MS	By matching		By MS/MS			1	1	1	1	1	1	1	1		1	1		1	1		1	1		1	1		1			17104000	1275200	1077200	829870	676450	847530	889030	867170	900150	0	1368400	1239400	0	802600	1217500	0	805600	1403600	0	827670	725510	0	1350900	0	0			12797	224	12853	290729;290730;290731;290732;290733;290734;290735;290736;290737;290738;290739;290740;290741;290742;290743;290744;290745	111015;111016;111017;111018;111019;111020;111021;111022;111023;111024	111016		-1	10	1275200	1068200	744420	671300	839710	863110	935740	834570	0	1167800	1100900	0	755770	1180700	0	778670	1248500	0	857260	679340	0	1202100	0	0
KQQISLATQMVR	NDMKQQHVIETLIGKKQQISLATQMVRMIL	IGKKQQISLATQMVRMILKIDDIRKPGESE	K	K	Q	V	R	M	1	1	0	0	0	3	0	0	0	1	1	1	1	0	0	1	1	0	0	1	0	0	12	1	1401.78	P48643	P48643	514	525	CCT5	T-complex protein 1 subunit epsilon	yes	yes	2;3	2.8886e-06	47.288	By MS/MS	By MS/MS	By MS/MS	By MS/MS	By matching	By MS/MS	By MS/MS	By MS/MS	By MS/MS	By MS/MS	By MS/MS	By MS/MS	By MS/MS	By MS/MS	By matching	By MS/MS	By MS/MS	By MS/MS	By MS/MS	By MS/MS	By MS/MS	By MS/MS	By MS/MS	By MS/MS	2	2	2	2	1	2	1	2	2	2	2	2	2	2	2	2	2	2	2	2	2	2	2	1	28313000	1332200	1367500	1608500	1381200	313860	861130	470720	1222700	1013400	1521700	1314300	1116000	1590000	1524500	1035000	1554600	1248400	1039100	1256000	1164600	1249300	1325100	1450200	352710			12798	1115	12854	290746;290747;290748;290749;290750;290751;290752;290753;290754;290755;290756;290757;290758;290759;290760;290761;290762;290763;290764;290765;290766;290767;290768;290769;290770;290771;290772;290773;290774;290775;290776;290777;290778;290779;290780;290781;290782;290783;290784;290785;290786;290787;290788;290789;290790	111025;111026;111027;111028;111029;111030;111031;111032;111033;111034;111035;111036;111037;111038;111039	111031		-1	15	1332200	1356100	1442900	1370600	310970	836030	507940	1133600	1061600	1298600	1167500	1146300	1497200	1478400	995090	1502600	1110400	1114100	1300900	1090500	1287700	1179100	1408600	398870
KQQNQELQEQLR	YKLQMEKAKTHYDAKKQQNQELQEQLRSLE	DAKKQQNQELQEQLRSLEQLQKENKELRAE	K	K	Q	L	R	S	0	1	1	0	0	5	2	0	0	0	2	1	0	0	0	0	0	0	0	0	0	0	12	1	1540.8	Q14980	Q14980	1625	1636	NUMA1	Nuclear mitotic apparatus protein 1	yes	yes	3	0.033986	13.679	By MS/MS	By MS/MS	By matching	By MS/MS	By MS/MS	By MS/MS	By MS/MS	By MS/MS	By MS/MS	By MS/MS	By MS/MS	By MS/MS	By MS/MS	By MS/MS	By MS/MS		By MS/MS	By matching	By MS/MS	By matching		By matching	By matching		1	1	1	1	1	1	1	1	1	1	1	1	1	1	1		1	1	1	1		1	1		27952000	1480700	1195700	1355100	1889000	1549700	1009600	1762400	1373300	1048400	1707000	1088400	907480	1384600	1981800	1302400	0	1586300	1298500	1471400	1029400	0	650050	880520	0			12799	1796	12855	290791;290792;290793;290794;290795;290796;290797;290798;290799;290800;290801;290802;290803;290804;290805;290806;290807;290808;290809;290810;290811	111040	111040		-1	1	1480700	1185700	1215600	1874600	1535400	980140	1901700	1273300	1098300	1456700	966810	932130	1303800	1921800	1252200	0	1410900	1392300	1524000	963840	0	578430	855310	0
KQQPNPGNELCYK	EEVEEEEDEAAREVRKQQPNPGNELCYKVI	VRKQQPNPGNELCYKVIVTRESGLQAAHPN	R	K	Q	Y	K	V	0	0	2	0	1	2	1	1	0	0	1	2	0	0	2	0	0	0	1	0	0	0	13	1	1574.75	Q14166	Q14166	88	100	TTLL12	Tubulin--tyrosine ligase-like protein 12	yes	yes	3	0.0021223	26.541	By MS/MS	By matching	By matching	By matching	By MS/MS	By matching	By matching	By matching	By MS/MS	By matching	By matching	By matching	By matching	By MS/MS	By matching		By MS/MS	By MS/MS	By matching	By MS/MS	By MS/MS	By MS/MS	By matching	By MS/MS	1	1	1	1	1	1	1	1	1	1	1	1	1	1	1		1	1	1	1	1	1	1	1	13793000	629500	532690	691890	528420	598860	650850	578210	440790	674120	660860	592300	553970	674330	707860	599430	0	677820	733860	587240	465210	648500	470320	488640	607630			12800	1745	12856	290812;290813;290814;290815;290816;290817;290818;290819;290820;290821;290822;290823;290824;290825;290826;290827;290828;290829;290830;290831;290832;290833;290834	111041;111042;111043;111044;111045;111046	111044		-1	6	629500	528250	620650	524400	593330	631870	623920	408680	706210	563980	526130	569020	634980	686410	576330	0	602880	786880	608220	435610	668470	418510	474650	687150
KQQQEPTGEPSPK	PAAPAPQKRGRGRPRKQQQEPTGEPSPKRP	PRKQQQEPTGEPSPKRPRGRPKGSKNKSPS	R	K	Q	P	K	R	0	0	0	0	0	3	2	1	0	0	0	2	0	0	3	1	1	0	0	0	0	0	13	1	1452.72	P52926	P52926	34	46	HMGA2	High mobility group protein HMGI-C	yes	yes	2	0.00064764	33.961	By MS/MS	By MS/MS	By MS/MS	By MS/MS	By MS/MS	By MS/MS	By MS/MS	By MS/MS	By MS/MS	By MS/MS	By MS/MS	By MS/MS	By MS/MS	By MS/MS	By MS/MS	By MS/MS	By MS/MS	By MS/MS	By MS/MS	By MS/MS	By MS/MS	By MS/MS	By MS/MS	By MS/MS	1	1	1	1	1	1	1	1	1	1	1	1	1	1	1	1	1	1	1	1	1	1	1	1	22934000	741160	741770	1213200	534980	859230	1283900	551970	831210	969070	775460	1005100	1026500	844490	1237200	1186100	707660	1304800	1144200	719280	1352000	1209300	785100	1048500	861840			12801	1234	12857	290835;290836;290837;290838;290839;290840;290841;290842;290843;290844;290845;290846;290847;290848;290849;290850;290851;290852;290853;290854;290855;290856;290857;290858	111047;111048;111049;111050;111051	111048		-1	5	741160	735580	1088300	530900	851300	1246500	595610	770660	1015200	661780	892860	1054400	795210	1199700	1140400	684000	1160600	1226900	744990	1265900	1246500	698600	1018500	974620
KQQQLSALK	QAVCRGYLARKAFAKKQQQLSALKVLQRNC	RKAFAKKQQQLSALKVLQRNCAAYLKLRHW	K	K	Q	L	K	V	1	0	0	0	0	3	0	0	0	0	2	2	0	0	0	1	0	0	0	0	0	0	9	1	1042.61	P35580	P35580	809	817	MYH10	Myosin-10	yes	yes	2	0.00014475	51.854	By matching	By MS/MS	By matching	By matching	By MS/MS	By matching	By matching	By MS/MS	By matching	By MS/MS	By matching	By matching	By MS/MS	By MS/MS	By matching		By matching	By MS/MS		By matching	By MS/MS	By MS/MS	By MS/MS	By MS/MS	1	1	1	1	1	1	1	1	1	1	1	1	1	1	1		1	1		1	1	1	1	1	13255000	649890	566180	517060	490880	530580	643080	373410	564550	412580	769130	746870	371670	431780	687170	736500	0	953290	565120	0	691870	462510	765960	707420	617960			12802	978	12858	290859;290860;290861;290862;290863;290864;290865;290866;290867;290868;290869;290870;290871;290872;290873;290874;290875;290876;290877;290878;290879;290880	111052;111053;111054;111055	111052		-1	4	649890	561460	463820	487140	525690	624330	402940	523420	432220	656370	663430	381760	406580	666350	708120	0	847900	605950	0	647840	476760	681560	687160	698830
KQQSIAGSADSKPIDVSR	KAKEKIEKKGEKKEKKQQSIAGSADSKPID	SIAGSADSKPIDVSRLDLRIGCIITARKHP	K	K	Q	S	R	L	2	1	0	2	0	2	0	1	0	2	0	2	0	0	1	4	0	0	0	1	0	0	18	2	1885.99	Q12904	Q12904	137	154	AIMP1	Aminoacyl tRNA synthase complex-interacting multifunctional protein 1;Endothelial monocyte-activating polypeptide 2	yes	yes	3;4	2.0515e-09	41.871	By MS/MS	By MS/MS	By MS/MS	By MS/MS	By MS/MS	By MS/MS	By MS/MS	By MS/MS	By MS/MS	By MS/MS	By MS/MS	By MS/MS	By MS/MS	By MS/MS	By MS/MS	By MS/MS	By MS/MS	By MS/MS	By MS/MS	By MS/MS	By MS/MS	By MS/MS	By MS/MS	By MS/MS	2	2	2	2	2	2	2	2	2	2	2	2	2	2	2	1	2	2	1	2	1	1	1	1	46509000	1799400	1984200	2039100	1824700	1849000	2139300	2507500	1626900	2128600	2878900	2793400	2140300	1586200	2226900	2644700	1299500	2760100	1593200	1355300	2350100	1240500	1423600	1303200	1014000			12803	1619	12859	290881;290882;290883;290884;290885;290886;290887;290888;290889;290890;290891;290892;290893;290894;290895;290896;290897;290898;290899;290900;290901;290902;290903;290904;290905;290906;290907;290908;290909;290910;290911;290912;290913;290914;290915;290916;290917;290918;290919;290920;290921;290922	111056;111057;111058;111059;111060;111061;111062;111063;111064	111061		-1	9	1799400	1967700	1829100	1810800	1831900	2076900	2705800	1508300	2229900	2456800	2481400	2198400	1493700	2159500	2542800	1256100	2454900	1708300	1403800	2200500	1278700	1266800	1265900	1146600
KQQTLEAEEAK	RRYREREQQIEEHRRKQQTLEAEEAKRRLK	EHRRKQQTLEAEEAKRRLKEQSIFGDHRDE	R	K	Q	A	K	R	2	0	0	0	0	2	3	0	0	0	1	2	0	0	0	0	1	0	0	0	0	0	11	1	1273.65	Q16643	Q16643	238	248	DBN1	Drebrin	yes	yes	2;3	1.8032e-08	67.563	By MS/MS	By MS/MS	By matching	By MS/MS	By MS/MS	By matching	By matching	By matching	By MS/MS	By MS/MS	By matching	By MS/MS	By matching	By MS/MS	By MS/MS	By MS/MS	By MS/MS	By MS/MS	By MS/MS	By MS/MS	By MS/MS	By MS/MS	By MS/MS	By matching	2	2	2	1	2	1	1	2	2	2	2	2	1	2	2	2	1	2	2	2	2	1	1	1	25940000	1381800	1205800	1185400	758640	1391500	507560	421690	1352000	1405000	1808500	1495600	1286800	409720	1413100	1094600	1080000	1080100	914730	972650	1482400	995580	997450	1025600	274130			12804	1912	12860	290923;290924;290925;290926;290927;290928;290929;290930;290931;290932;290933;290934;290935;290936;290937;290938;290939;290940;290941;290942;290943;290944;290945;290946;290947;290948;290949;290950;290951;290952;290953;290954;290955;290956;290957;290958;290959;290960;290961;290962	111065;111066;111067;111068;111069;111070;111071;111072;111073;111074	111068		-1	10	1381800	1195800	1063300	752860	1378600	492760	455030	1253500	1471800	1543300	1328600	1321800	385810	1370300	1052400	1043900	960720	980820	1007400	1388000	1026200	887550	996270	310000
KQSLGELIGTLNAAK	SRKFFVGGNWKMNGRKQSLGELIGTLNAAK	KQSLGELIGTLNAAKVPADTEVVCAPPTAY	R	K	Q	A	K	V	2	0	1	0	0	1	1	2	0	1	3	2	0	0	0	1	1	0	0	0	0	0	15	1	1541.88	P60174	P60174	56	70	TPI1	Triosephosphate isomerase	yes	yes	2;3	0.0067052	23.118	By MS/MS	By MS/MS	By MS/MS	By MS/MS	By MS/MS	By MS/MS	By MS/MS	By MS/MS	By MS/MS	By MS/MS	By MS/MS	By MS/MS	By MS/MS	By MS/MS	By MS/MS	By MS/MS	By MS/MS	By MS/MS	By MS/MS	By MS/MS	By MS/MS	By MS/MS	By MS/MS	By MS/MS	2	1	2	2	2	1	2	2	2	1	1	2	1	1	1	2	1	2	2	1	2	1	2	2	327060000	17137000	8836100	19109000	15016000	15104000	7281500	13640000	17147000	16173000	9565900	7014400	17295000	10738000	8211500	8058000	15572000	7570300	18794000	13620000	9113500	18763000	11272000	19418000	22607000			12805	1307	12861	290963;290964;290965;290966;290967;290968;290969;290970;290971;290972;290973;290974;290975;290976;290977;290978;290979;290980;290981;290982;290983;290984;290985;290986;290987;290988;290989;290990;290991;290992;290993;290994;290995;290996;290997;290998;290999;291000	111075;111076;111077;111078;111079;111080;111081;111082;111083	111076		-1	6	17137000	8762300	17141000	14902000	14964000	7069100	14718000	15898000	16943000	8163500	6230900	17765000	10112000	7962700	7747500	15052000	6733400	20152000	14107000	8533500	19340000	10030000	18862000	25565000
KQSQLVQEK	EEHRNSQKQMKLLQKKQSQLVQEKDHLRGE	MKLLQKKQSQLVQEKDHLRGEHSKAVLARS	K	K	Q	E	K	D	0	0	0	0	0	3	1	0	0	0	1	2	0	0	0	1	0	0	0	1	0	0	9	1	1086.6	P40222	P40222	216	224	TXLNA	Alpha-taxilin	yes	yes	2	0.0036184	39.022	By matching	By matching	By MS/MS	By MS/MS	By matching	By matching	By matching	By matching	By matching	By matching	By matching	By matching	By MS/MS	By MS/MS	By MS/MS	By MS/MS	By MS/MS	By MS/MS	By MS/MS	By MS/MS	By MS/MS		By MS/MS	By matching	1	1	1	1	1	1	1	1	1	1	1	1	1	1	1	1	1	1	1	1	1		1	1	10857000	383570	435840	586300	319530	454530	602970	248060	528520	396390	577070	605430	393760	391050	496560	481930	325840	623210	531030	325780	671850	436830	0	695760	345610			12806	1020	12862	291001;291002;291003;291004;291005;291006;291007;291008;291009;291010;291011;291012;291013;291014;291015;291016;291017;291018;291019;291020;291021;291022;291023	111084;111085	111085		-1	2	383570	432200	525930	317100	450340	585390	267670	490020	415250	492470	537800	404450	368230	481520	463360	314950	554300	569390	337430	629100	450290	0	675830	390840
KQSTDEEVTSLAK	LLQSTRIGMSVNAIRKQSTDEEVTSLAKSL	IRKQSTDEEVTSLAKSLIKSWKKLLDGPST	R	K	Q	A	K	S	1	0	0	1	0	1	2	0	0	0	1	2	0	0	0	2	2	0	0	1	0	0	13	1	1434.72	P23193	P23193	55	67	TCEA1	Transcription elongation factor A protein 1	yes	yes	2;3	3.7638e-06	44.309	By MS/MS	By MS/MS	By MS/MS	By MS/MS	By MS/MS	By MS/MS	By MS/MS	By MS/MS	By MS/MS	By MS/MS	By matching	By MS/MS	By MS/MS	By MS/MS	By MS/MS	By MS/MS	By MS/MS	By MS/MS	By MS/MS	By MS/MS	By MS/MS	By MS/MS	By MS/MS	By MS/MS	2	2	2	2	2	2	2	2	2	2	1	2	2	2	2	2	2	2	2	2	1	2	2	2	27071000	1160600	1143000	869750	1381700	1108300	891320	1305100	1626500	1583100	1570700	226590	1557100	1338700	1126200	882190	1093400	1320800	1045500	1052500	1058900	594160	1059700	1049600	1026300			12807	816	12863	291024;291025;291026;291027;291028;291029;291030;291031;291032;291033;291034;291035;291036;291037;291038;291039;291040;291041;291042;291043;291044;291045;291046;291047;291048;291049;291050;291051;291052;291053;291054;291055;291056;291057;291058;291059;291060;291061;291062;291063;291064;291065;291066;291067;291068;291069	111086;111087;111088;111089;111090;111091;111092;111093;111094;111095;111096;111097;111098;111099;111100;111101;111102;111103;111104;111105;111106;111107;111108;111109	111092		-1	24	1160600	1133400	780200	1371200	1098100	865330	1408200	1508000	1658400	1340400	201280	1599300	1260600	1092100	848200	1056800	1174800	1121100	1090100	991520	612450	942920	1019500	1160600
KQTALVELLK	HADICTLPDTEKQIKKQTALVELLKHKPKA	EKQIKKQTALVELLKHKPKATEEQLKTVME	K	K	Q	L	K	H	1	0	0	0	0	1	1	0	0	0	3	2	0	0	0	0	1	0	0	1	0	0	10	1	1141.71	P02769	P02769	548	557			yes	yes	2	0.0067512	40.724	By MS/MS			By MS/MS			By MS/MS		By MS/MS				By MS/MS			By MS/MS			By MS/MS					By MS/MS	1			1			1		1				1			1			1					1	83570000	6081700	0	0	5066400	0	0	5495400	0	4962400	0	0	0	13332000	0	0	18881000	0	0	13928000	0	0	0	0	15823000			12808	484	12864	291070;291071;291072;291073;291074;291075;291076;291077	111110;111111;111112;111113	111111		-1	3	6081700	0	0	5027800	0	0	5929800	0	5198600	0	0	0	12554000	0	0	18250000	0	0	14426000	0	0	0	0	17893000
KQTIDNSQGAYQEAFDISK	DYFRYLAEVACGDDRKQTIDNSQGAYQEAF	DNSQGAYQEAFDISKKEMQPTHPIRLGLAL	R	K	Q	S	K	K	2	0	1	2	0	3	1	1	0	2	0	2	0	1	0	2	1	0	1	0	0	0	19	1	2142.02	P27348	P27348	139	157	YWHAQ	14-3-3 protein theta	yes	yes	3	5.2721e-34	67.449	By MS/MS		By MS/MS	By matching	By MS/MS	By MS/MS		By MS/MS	By MS/MS	By MS/MS	By MS/MS	By MS/MS	By MS/MS	By MS/MS	By MS/MS		By MS/MS	By MS/MS	By MS/MS	By MS/MS		By MS/MS	By MS/MS		1		1	1	1	1		1	1	1	1	1	1	1	1		1	1	1	1		1	1		24512000	0	0	2443600	1234200	0	2324600	0	2449600	0	0	2414500	2021400	0	0	2355800	0	2449700	1906300	0	2109900	0	2802300	0	0			12809	869	12865	291078;291079;291080;291081;291082;291083;291084;291085;291086;291087;291088;291089;291090;291091;291092;291093;291094;291095;291096	111114;111115;111116;111117;111118;111119;111120;111121;111122;111123;111124;111125;111126;111127;111128;111129;111130	111125		-1	17	0	0	2192000	1224800	0	2256800	0	2271100	0	0	2144800	2076300	0	0	2265000	0	2178900	2044000	0	1975600	0	2493500	0	0
KQTIDNSQGAYQEAFDISKK	DYFRYLAEVACGDDRKQTIDNSQGAYQEAF	NSQGAYQEAFDISKKEMQPTHPIRLGLALN	R	K	Q	K	K	E	2	0	1	2	0	3	1	1	0	2	0	3	0	1	0	2	1	0	1	0	0	0	20	2	2270.12	P27348	P27348	139	158	YWHAQ	14-3-3 protein theta	yes	yes	3;4	0.00055931	30.428	By MS/MS	By MS/MS	By MS/MS	By matching	By MS/MS	By MS/MS	By MS/MS	By MS/MS	By MS/MS	By MS/MS	By MS/MS	By MS/MS	By MS/MS	By MS/MS	By MS/MS	By MS/MS	By MS/MS	By MS/MS	By MS/MS	By MS/MS	By MS/MS	By MS/MS	By MS/MS	By MS/MS	2	2	2	1	2	2	2	2	2	2	2	2	2	2	2	2	2	2	2	2	2	2	2	2	99178000	2912800	4245100	4483200	2430100	4206000	5590300	3146600	4474400	3924000	4696300	5394000	4341900	3932500	5695300	4001300	3429100	3908200	4418500	3750000	4773700	3754700	4508800	4417700	2743400			12810	869	12866	291097;291098;291099;291100;291101;291102;291103;291104;291105;291106;291107;291108;291109;291110;291111;291112;291113;291114;291115;291116;291117;291118;291119;291120;291121;291122;291123;291124;291125;291126;291127;291128;291129;291130;291131;291132;291133;291134;291135;291136;291137;291138;291139;291140;291141;291142;291143	111131;111132;111133;111134;111135;111136;111137;111138;111139	111138		-1	9	2912800	4209600	4021600	2411600	4167200	5427300	3395400	4148500	4110800	4007800	4791500	4459800	3703000	5522700	3847200	3314500	3476100	4737700	3884000	4469900	3870300	4012000	4291200	3102400
KQVCDDISR	RPLEQALEDCRGHTRKQVCDDISRRLALLQ	CRGHTRKQVCDDISRRLALLQEQWAGGKLS	R	K	Q	S	R	R	0	1	0	2	1	1	0	0	0	1	0	1	0	0	0	1	0	0	0	1	0	0	9	1	1119.53	Q9HD15	Q9HD15	131	139	SRA1	Steroid receptor RNA activator 1	yes	yes	2	0.0001794	39.022																			By MS/MS																								1						0	0	0	0	0	0	0	0	0	0	0	0	0	0	0	0	0	0	0	0	0	0	0	0	0			12811	3010	12867	291144	111140	111140		-1	1	0	0	0	0	0	0	0	0	0	0	0	0	0	0	0	0	0	0	0	0	0	0	0	0
KQVFDQYVK	IVFDPRYLLLNPKERKQVFDQYVKTRAEEE	LNPKERKQVFDQYVKTRAEEERREKKNKIM	R	K	Q	V	K	T	0	0	0	1	0	2	0	0	0	0	0	2	0	1	0	0	0	0	1	2	0	0	9	1	1153.61	O14776	O14776	703	711	TCERG1	Transcription elongation regulator 1	yes	yes	2	5.2936e-05	51.854	By MS/MS	By MS/MS	By MS/MS	By MS/MS	By MS/MS	By MS/MS	By MS/MS	By MS/MS	By MS/MS	By MS/MS	By MS/MS	By MS/MS	By MS/MS	By MS/MS	By MS/MS	By MS/MS	By MS/MS	By MS/MS	By MS/MS	By MS/MS	By MS/MS	By MS/MS	By MS/MS	By MS/MS	1	1	1	1	1	1	1	1	1	1	1	1	1	1	1	1	1	1	1	1	1	1	1	1	27209000	753960	885190	1253200	1004100	1030500	1366500	691700	1595400	1024500	1090000	1318100	949000	1104000	1460400	1241700	963900	1629900	1079200	1116000	1264200	1302600	1191700	958160	935350			12812	90	12868	291145;291146;291147;291148;291149;291150;291151;291152;291153;291154;291155;291156;291157;291158;291159;291160;291161;291162;291163;291164;291165;291166;291167;291168	111141;111142;111143;111144;111145;111146;111147;111148;111149;111150;111151;111152;111153;111154;111155;111156;111157	111142		-1	17	753960	877810	1124100	996420	1021000	1326600	746390	1479200	1073300	930200	1170800	974770	1039600	1416200	1193900	931680	1449700	1157100	1155900	1183700	1342700	1060400	930720	1057800
KQVVNIPSFIVR	HHARVLIRQRHIRVRKQVVNIPSFIVRLDS	RVRKQVVNIPSFIVRLDSQKHIDFSLRSPY	R	K	Q	V	R	L	0	1	1	0	0	1	0	0	0	2	0	1	0	1	1	1	0	0	0	3	0	0	12	1	1398.83	P46781	P46781	139	150	RPS9	40S ribosomal protein S9	yes	yes	2;3	1.1621e-05	46.891		By MS/MS	By MS/MS		By MS/MS	By MS/MS		By MS/MS	By MS/MS	By MS/MS	By MS/MS	By MS/MS	By MS/MS	By MS/MS	By MS/MS	By matching	By MS/MS	By MS/MS		By MS/MS	By MS/MS	By MS/MS	By MS/MS	By MS/MS		1	2		2	2		2	2	2	2	2	2	1	2	1	2	2		2	2	2	2	2	81028000	0	2431000	4911600	0	3661600	3826000	0	4329100	2464600	2969900	5326700	3737200	3150200	2608500	3897100	642440	6623200	4865400	0	4865200	5383200	6344300	5107000	3883600			12813	1091	12869	291169;291170;291171;291172;291173;291174;291175;291176;291177;291178;291179;291180;291181;291182;291183;291184;291185;291186;291187;291188;291189;291190;291191;291192;291193;291194;291195;291196;291197;291198;291199;291200;291201;291202;291203;291204;291205	111158;111159;111160;111161;111162;111163;111164;111165;111166;111167;111168;111169	111166		-1	12	0	2410700	4405900	0	3627800	3714400	0	4013700	2581900	2534500	4731600	3838700	2966300	2529500	3747000	620960	5890900	5216900	0	4555600	5548900	5645300	4960700	4391800
KREDSAPPSSVAR	YAVQARRSRSITRKRKREDSAPPSSVARSG	KRKREDSAPPSSVARSGSCSRTPRDVSGLR	R	K	R	A	R	S	2	2	0	1	0	0	1	0	0	0	0	1	0	0	2	3	0	0	0	1	0	0	13	2	1398.72	Q9BZE4	Q9BZE4	554	566	GTPBP4	Nucleolar GTP-binding protein 1	yes	yes	3	0.0021017	32.068	By MS/MS	By MS/MS	By matching	By MS/MS	By matching	By MS/MS	By MS/MS	By MS/MS	By matching	By MS/MS	By matching	By MS/MS	By matching	By matching	By MS/MS	By matching	By matching	By matching	By MS/MS	By MS/MS	By matching	By MS/MS	By matching	By MS/MS	1	1	1	1	1	1	1	1	1	1	1	1	1	1	1	1	1	1	1	1	1	1	1	1	22696000	715520	879460	1264500	763920	1035100	771800	682650	1046000	930070	1065800	1065200	1195000	629220	875160	1011000	795950	963620	968220	671770	1137300	1041100	717640	1491100	979300			12814	2863	12870	291206;291207;291208;291209;291210;291211;291212;291213;291214;291215;291216;291217;291218;291219;291220;291221;291222;291223;291224;291225;291226;291227;291228;291229	111170	111170		-1	1	715520	872120	1134300	758100	1025500	749300	736620	969800	974340	909530	946220	1227500	592500	848650	972080	769340	857090	1038200	695780	1064900	1073100	638570	1448400	1107500
KREEAAAVPAAAPDDLALLK	AACAGARKKRRSPPRKREEAAAVPAAAPDD	AAVPAAAPDDLALLKNLRSEEQKKKNRKKL	R	K	R	L	K	N	7	1	0	2	0	0	2	0	0	0	3	2	0	0	2	0	0	0	0	1	0	0	20	2	2048.13	Q86UE4	Q86UE4	88	107	MTDH	Protein LYRIC	yes	yes	3	0.0095428	18.296	By MS/MS	By MS/MS	By matching	By MS/MS	By MS/MS		By matching		By MS/MS		By MS/MS	By matching	By matching	By MS/MS		By matching	By MS/MS	By MS/MS	By matching	By matching	By MS/MS	By MS/MS	By MS/MS	By MS/MS	1	1	1	1	1		1		1		1	1	1	1		1	1	1	1	1	1	1	1	1	19786000	983240	1489700	621410	1167200	897590	0	1022300	0	1179900	0	1018300	722700	946820	1103600	0	1393400	1307800	918640	1042400	869970	767210	729780	889310	714510			12815	2185	12871	291230;291231;291232;291233;291234;291235;291236;291237;291238;291239;291240;291241;291242;291243;291244;291245;291246;291247;291248;291249	111171	111171		-1	1	983240	1477300	557420	1158300	889310	0	1103100	0	1236100	0	904530	742330	891570	1070200	0	1346800	1163200	985020	1079600	814610	790840	649370	863840	808010
KREELSNVLAAMR	KFIKKRVGTHIRAKRKREELSNVLAAMRKA	KRKREELSNVLAAMRKAAAKKD________	R	K	R	M	R	K	2	2	1	0	0	0	2	0	0	0	2	1	1	0	0	1	0	0	0	1	0	0	13	2	1515.82	Q9Y3U8	Q9Y3U8	86	98	RPL36	60S ribosomal protein L36	yes	yes	3	0.0028871	35.204		By MS/MS	By MS/MS	By matching	By MS/MS	By MS/MS		By MS/MS	By MS/MS	By matching		By MS/MS	By MS/MS	By MS/MS	By MS/MS		By MS/MS	By matching		By MS/MS	By matching	By MS/MS	By MS/MS	By matching		1	1	1	1	1		1	1	1		1	1	1	1		1	1		1	1	1	1	1	67002000	0	4331100	2793200	4209600	3330000	2714900	0	4075500	3597800	5690600	0	3262800	5139300	3421900	2467600	0	2033500	3109500	0	2384000	4453100	3449600	3442900	3095400			12816	3455	12872	291250;291251;291252;291253;291254;291255;291256;291257;291258;291259;291260;291261;291262;291263;291264;291265;291266;291267;291268	111172;111173	111173		-1	2	0	4295000	2505600	4177600	3299300	2635700	0	3778700	3769000	4856300	0	3351400	4839400	3318200	2372500	0	1808700	3334200	0	2232300	4590200	3069500	3344400	3500500
KREPEDEGEDDD	EDEEELGEEERGQKRKREPEDEGEDDD___	QKRKREPEDEGEDDD_______________	R	K	R	D	D	-	0	1	0	4	0	0	4	1	0	0	0	1	0	0	1	0	0	0	0	0	0	0	12	2	1432.56	P39687	P39687	238	249	ANP32A	Acidic leucine-rich nuclear phosphoprotein 32 family member A	yes	yes	2;3	0.0021191	44.203	By matching	By matching	By MS/MS		By MS/MS	By MS/MS	By matching	By MS/MS	By MS/MS	By MS/MS	By MS/MS	By MS/MS	By MS/MS	By MS/MS	By MS/MS	By MS/MS	By MS/MS			By MS/MS	By MS/MS	By MS/MS	By MS/MS	By MS/MS	1	1	1		1	1	1	1	1	1	1	1	1	1	1	1	1			1	2	1	1	1	50872000	149760	140180	3561100	0	2479400	3644600	149830	2915800	1928800	2467400	3748300	3358500	2475800	3522900	3971800	1054200	4158800	0	0	3526200	4718000	1177000	965200	758270			12817	1017	12873	291269;291270;291271;291272;291273;291274;291275;291276;291277;291278;291279;291280;291281;291282;291283;291284;291285;291286;291287;291288;291289;291290	111174;111175;111176;111177;111178	111175		-1	5	149760	139010	3194400	0	2456500	3538400	161680	2703400	2020600	2105700	3329600	3449700	2331300	3416200	3818800	1019000	3699000	0	0	3301800	4863300	1047300	937560	857500
KRGFEVVYMTEPIDEYCVQQLK	SKEQVANSAFVERVRKRGFEVVYMTEPIDE	YMTEPIDEYCVQQLKEFDGKSLVSVTKEGL	R	K	R	L	K	E	0	1	0	1	1	2	3	1	0	1	1	2	1	1	1	0	1	0	2	3	0	0	22	2	2731.34	P08238	P08238	505	526	HSP90AB1	Heat shock protein HSP 90-beta	yes	yes	3;4	0.00052106	30.587	By MS/MS	By MS/MS	By MS/MS	By MS/MS	By MS/MS	By MS/MS	By MS/MS	By MS/MS	By MS/MS	By MS/MS	By MS/MS	By MS/MS	By MS/MS	By MS/MS	By MS/MS	By MS/MS	By MS/MS	By MS/MS	By MS/MS	By MS/MS	By MS/MS	By MS/MS	By MS/MS	By MS/MS	2	2	2	2	2	2	1	2	1	2	2	2	2	2	2	1	2	2	2	2	2	2	2	2	68851000	2702100	2716600	2819100	2397500	2286000	2992800	1413000	3247600	1285100	3673200	2712100	2444400	3457300	3139000	3397600	1310500	3772800	3154700	2938000	3764800	3294100	4285200	2920100	2727100			12818	580	12874	291291;291292;291293;291294;291295;291296;291297;291298;291299;291300;291301;291302;291303;291304;291305;291306;291307;291308;291309;291310;291311;291312;291313;291314;291315;291316;291317;291318;291319;291320;291321;291322;291323;291324;291325;291326;291327;291328;291329;291330;291331;291332;291333;291334;291335	111179;111180;111181;111182;111183;111184;111185;111186;111187;111188	111183		-1	10	2702100	2693900	2528800	2379200	2264900	2905500	1524700	3011000	1346300	3134700	2409100	2510800	3255500	3043900	3266600	1266700	3355700	3382600	3043000	3525200	3395500	3813100	2836500	3083900
KRVEDAYILTCNVSLEYEK	RGLVLDHGARHPDMKKRVEDAYILTCNVSL	DAYILTCNVSLEYEKTEVNSGFFYKSAEER	K	K	R	E	K	T	1	1	1	1	1	0	3	0	0	1	2	2	0	0	0	1	1	0	2	2	0	0	19	2	2329.16	P40227	P40227	223	241	CCT6A	T-complex protein 1 subunit zeta	yes	yes	3	0.013942	18.784	By matching	By MS/MS	By matching	By MS/MS			By MS/MS	By matching	By matching		By matching			By matching	By MS/MS	By MS/MS		By matching	By MS/MS		By matching	By matching		By matching	1	1	1	1			1	1	1		1			1	1	1		1	1		1	1		1	10864000	494780	491440	735880	656460	0	0	746950	773120	646770	0	844090	0	0	674100	847370	560610	0	399700	736310	0	689950	863750	0	702440			12819	1021	12875	291336;291337;291338;291339;291340;291341;291342;291343;291344;291345;291346;291347;291348;291349;291350;291351	111189	111189		-1	1	494780	487340	660110	651460	0	0	806010	716800	677550	0	749800	0	0	653680	814720	541870	0	428570	762620	0	711190	768580	0	794360
KRYDQDLCYTDILFTEQER	CFVDCLIEQTHPEIRKRYDQDLCYTDILFT	QDLCYTDILFTEQERGVGIKSTPVTVVLPD	R	K	R	E	R	G	0	2	0	3	1	2	2	0	0	1	2	1	0	1	0	0	2	0	2	0	0	0	19	2	2492.16	Q15029	Q15029	159	177	EFTUD2	116 kDa U5 small nuclear ribonucleoprotein component	yes	yes	3	0.0016721	31.462			By MS/MS		By MS/MS	By matching		By MS/MS	By MS/MS		By MS/MS	By MS/MS		By matching	By MS/MS	By matching	By MS/MS	By matching		By MS/MS				By matching			1		1	1		1	1		1	1		1	1	1	1	1		1				1	12849000	0	0	988690	0	857310	813010	0	1068000	842610	0	996020	779890	0	683160	786070	1225300	1188900	229260	0	1195800	0	0	0	1195000			12820	1810	12876	291352;291353;291354;291355;291356;291357;291358;291359;291360;291361;291362;291363;291364;291365	111190;111191;111192	111192		-1	3	0	0	886890	0	849400	789310	0	990240	882710	0	884750	801070	0	662470	755780	1184300	1057400	245820	0	1119700	0	0	0	1351400
KSADTLWDIQK	VINQKLKDDEVAQLKKSADTLWDIQKDLKD	AQLKKSADTLWDIQKDLKDL__________	K	K	S	Q	K	D	1	0	0	2	0	1	0	0	0	1	1	2	0	0	0	1	1	1	0	0	0	0	11	1	1303.68	P07195	P07195	319	329	LDHB	L-lactate dehydrogenase B chain	yes	yes	2	2.3818e-79	64.297	By MS/MS	By matching	By MS/MS	By MS/MS	By MS/MS	By matching	By MS/MS	By MS/MS	By MS/MS	By MS/MS	By MS/MS	By MS/MS	By MS/MS	By matching	By MS/MS	By MS/MS	By matching	By MS/MS	By MS/MS	By matching	By matching	By MS/MS	By matching	By matching	1	1	1	1	1	1	1	1	1	1	1	1	1	1	1	1	1	1	1	1	1	1	1	1	33495000	1377700	1386400	1464600	1664800	1491800	1793900	1365600	1417700	1138500	1419000	1245400	1289600	1456600	1891800	1758900	0	2043900	1442300	1634300	1440300	993370	1405100	1478600	894900			12821	547	12877	291366;291367;291368;291369;291370;291371;291372;291373;291374;291375;291376;291377;291378;291379;291380;291381;291382;291383;291384;291385;291386;291387;291388;291389	111193;111194;111195;111196;111197;111198;111199;111200;111201;111202;111203	111201		-1	11	1377700	1374900	1313800	1652100	1478000	1741600	1473600	1314400	1192700	1211000	1106300	1324600	1371600	1834500	1691100	0	1818000	1546500	1692700	1348600	1024000	1250300	1436300	1012000
KSADTLWGIQK	LVKVTLTSEEEARLKKSADTLWGIQKELQF	ARLKKSADTLWGIQKELQF___________	K	K	S	Q	K	E	1	0	0	1	0	1	0	1	0	1	1	2	0	0	0	1	1	1	0	0	0	0	11	1	1245.67	P00338	P00338	318	328	LDHA	L-lactate dehydrogenase A chain	yes	yes	2	0.0023107	36.693			By MS/MS												By matching		By matching										1												1		1								2116700	0	0	647010	0	0	0	0	0	0	0	0	0	0	0	577800	0	891850	0	0	0	0	0	0	0			12822	455	12878	291390;291391;291392	111204	111204		-1	1	0	0	580390	0	0	0	0	0	0	0	0	0	0	0	555530	0	793250	0	0	0	0	0	0	0
KSAEFLLHMLK	AQAKQWGWTQGRWPKKSAEFLLHMLKNAES	RWPKKSAEFLLHMLKNAESNAELKGLDVDS	K	K	S	L	K	N	1	0	0	0	0	0	1	0	1	0	3	2	1	1	0	1	0	0	0	0	0	0	11	1	1315.73	P18621	P18621	86	96	RPL17	60S ribosomal protein L17	yes	yes	2;3	1.3877e-07	55.401	By MS/MS	By MS/MS	By MS/MS	By MS/MS	By MS/MS	By MS/MS	By MS/MS	By MS/MS	By MS/MS	By MS/MS	By MS/MS	By MS/MS	By MS/MS	By MS/MS	By MS/MS	By MS/MS	By MS/MS	By MS/MS	By MS/MS	By MS/MS	By MS/MS	By MS/MS	By matching	By MS/MS	2	2	2	2	2	2	1	2	1	2	2	2	1	2	2	1	2	2	1	2	2	2	2	2	93073000	5951700	5092800	4220200	5778300	4643700	3090000	3507300	3419400	3626300	5573000	3795800	3214700	2986400	2935300	3861300	3585200	3650000	2739000	3766300	3843800	3351400	4734300	3099400	2607100			12823	757	12879	291393;291394;291395;291396;291397;291398;291399;291400;291401;291402;291403;291404;291405;291406;291407;291408;291409;291410;291411;291412;291413;291414;291415;291416;291417;291418;291419;291420;291421;291422;291423;291424;291425;291426;291427;291428;291429;291430;291431;291432;291433;291434;291435	111205;111206;111207;111208;111209;111210;111211;111212;111213;111214;111215	111210		-1	11	5951700	5050300	3785700	5734300	4600800	2999900	3784600	3170300	3798900	4755900	3371800	3302000	2812100	2846300	3712500	3465300	3246400	2936900	3901000	3599200	3454600	4212700	3010600	2948300
KSATQFTGR	GGIQPDLLISLTAPKKSATQFTGRYHYLGG	SLTAPKKSATQFTGRYHYLGGRFVPPALEK	K	K	S	G	R	Y	1	1	0	0	0	1	0	1	0	0	0	1	0	1	0	1	2	0	0	0	0	0	9	1	994.52	Q8NCW5	Q8NCW5	246	254	APOA1BP	NAD(P)H-hydrate epimerase	yes	yes	2	0.016042	30.254	By matching	By MS/MS	By MS/MS	By MS/MS	By matching	By matching	By MS/MS	By MS/MS	By MS/MS	By MS/MS	By matching	By matching	By matching	By MS/MS	By matching	By MS/MS	By MS/MS	By MS/MS	By MS/MS	By MS/MS	By MS/MS	By MS/MS	By MS/MS	By MS/MS	1	1	1	1	1	1	1	1	1	1	1	1	1	1	1	1	1	1	1	1	1	1	1	1	23031000	754770	858710	1182600	682740	1048100	1105200	691980	1053000	883560	1342300	1012000	868300	992240	1031700	1002700	824150	1045000	801250	780880	965540	742880	1182500	1380600	798570			12824	2318	12880	291436;291437;291438;291439;291440;291441;291442;291443;291444;291445;291446;291447;291448;291449;291450;291451;291452;291453;291454;291455;291456;291457;291458;291459	111216	111216		-1	1	754770	851550	1060800	677540	1038400	1073000	746690	976320	925610	1145500	898980	891880	934340	1000500	964070	796600	929440	859140	808790	904090	765750	1052300	1341000	903080
KSCVEEPEPEPEAAEGDGDKK	NNPTVKASGYQSSQKKSCVEEPEPEPEAAE	PEPEPEAAEGDGDKKGNAEGSSDEEGKLVI	K	K	S	K	K	G	2	0	0	2	1	0	6	2	0	0	0	3	0	0	3	1	0	0	0	1	0	0	21	2	2300.01	P51858	P51858	106	126	HDGF	Hepatoma-derived growth factor	yes	yes	3;4	0.0036019	21.398	By matching	By matching	By MS/MS	By matching	By MS/MS	By MS/MS	By MS/MS	By MS/MS	By matching	By MS/MS	By MS/MS	By MS/MS	By MS/MS	By MS/MS	By MS/MS	By MS/MS	By MS/MS	By MS/MS	By matching	By MS/MS	By MS/MS	By MS/MS	By matching	By MS/MS	2	2	2	1	2	2	2	2	2	2	2	2	2	2	2	2	2	1	2	1	2	2	2	1	20105000	687820	974550	1265400	459280	691610	1143700	658470	1062000	834350	906460	1322400	860730	734090	1027200	1160200	923910	960710	342110	669510	725970	803320	716480	774210	400210			12825	1210	12881	291460;291461;291462;291463;291464;291465;291466;291467;291468;291469;291470;291471;291472;291473;291474;291475;291476;291477;291478;291479;291480;291481;291482;291483;291484;291485;291486;291487;291488;291489;291490;291491;291492;291493;291494;291495;291496;291497;291498;291499;291500;291501;291502;291503	111217;111218;111219;111220;111221	111217		-1	5	687820	966420	1135100	455780	685230	1110300	710530	984660	874060	773570	1174700	884100	691260	996110	1115500	893030	854490	366830	693440	679770	828060	637540	752040	452590
KSDGIYIINLK	GTNLDFQMEQYIYKRKSDGIYIINLKRTWE	IYKRKSDGIYIINLKRTWEKLLLAARAIVA	R	K	S	L	K	R	0	0	1	1	0	0	0	1	0	3	1	2	0	0	0	1	0	0	1	0	0	0	11	1	1262.72	P08865	P08865	42	52	RPSA	40S ribosomal protein SA	yes	yes	2;3	2.3626e-11	72.643	By MS/MS	By MS/MS	By MS/MS	By MS/MS	By MS/MS	By MS/MS	By MS/MS	By MS/MS	By MS/MS	By MS/MS	By MS/MS	By MS/MS	By MS/MS	By MS/MS	By MS/MS	By MS/MS	By MS/MS	By MS/MS	By MS/MS	By MS/MS	By MS/MS	By MS/MS	By MS/MS	By MS/MS	1	2	2	1	2	2	1	2	2	2	2	2	2	1	1	1	2	2	1	2	2	2	2	2	80088000	1778500	2775100	3619300	1714200	3395500	3792800	1749700	4209700	2499700	5538700	4088600	3421100	3869200	2209400	1830300	1944100	4781100	3809200	1422600	4861000	3659100	6117500	3535100	3467100			12826	595	12882	291504;291505;291506;291507;291508;291509;291510;291511;291512;291513;291514;291515;291516;291517;291518;291519;291520;291521;291522;291523;291524;291525;291526;291527;291528;291529;291530;291531;291532;291533;291534;291535;291536;291537;291538;291539;291540;291541;291542;291543;291544	111222;111223;111224;111225;111226;111227;111228;111229;111230;111231;111232	111232		-1	11	1778500	2752000	3246700	1701100	3364100	3682200	1888100	3903000	2618600	4726700	3631900	3514000	3643400	2142500	1759800	1879100	4252500	4084400	1473400	4551700	3771800	5443500	3433900	3920800
KSDGKIDVSIEAASGGK	GFKFKLNTKVTGATKKSDGKIDVSIEAASG	DGKIDVSIEAASGGKAEVITCDVLLVCIGR	K	K	S	G	K	A	2	0	0	2	0	0	1	3	0	2	0	3	0	0	0	3	0	0	0	1	0	0	17	2	1660.86	P09622	P09622	284	300	DLD	Dihydrolipoyl dehydrogenase, mitochondrial	yes	yes	3	0.0009488	34.498	By MS/MS	By matching	By matching	By MS/MS	By matching	By matching	By MS/MS	By matching	By matching	By matching	By matching	By matching	By matching	By matching	By matching	By matching	By matching		By MS/MS	By matching	By matching	By matching	By matching	By matching	1	1	1	1	1	1	1	1	1	1	1	1	1	1	1	1	1		1	1	1	1	1	1	12795000	695480	474210	471270	651200	495680	572390	717250	380510	526930	591980	553780	488260	381760	618280	534130	362470	683050	0	572410	606210	444620	714950	780680	477170			12827	608	12883	291545;291546;291547;291548;291549;291550;291551;291552;291553;291554;291555;291556;291557;291558;291559;291560;291561;291562;291563;291564;291565;291566;291567	111233;111234	111234		-1	2	695480	470260	422750	646240	491110	555700	773960	352790	552010	505190	491920	501520	359490	599550	513550	350360	607540	0	592870	567630	458310	636170	758320	539620
KSDIDEIVLVGGSTR	TMKPVQKVLEDSDLKKSDIDEIVLVGGSTR	KSDIDEIVLVGGSTRIPKIQQLVKEFFNGK	K	K	S	T	R	I	0	1	0	2	0	0	1	2	0	2	1	1	0	0	0	2	1	0	0	2	0	0	15	1	1587.85	P11021	P11021	353	367	HSPA5	78 kDa glucose-regulated protein	yes	yes	2;3	0.00089983	30.331	By MS/MS	By MS/MS	By MS/MS	By matching	By MS/MS	By MS/MS	By matching	By MS/MS	By MS/MS	By matching	By MS/MS	By MS/MS	By matching	By matching	By MS/MS		By matching			By MS/MS					2	2	2	1	2	2	1	2	2	2	2	2	1	1	2		1			2					107160000	5536000	8952100	6628800	3142500	6521200	6508600	3375500	8112200	8855900	8875700	9236500	9028700	2817600	3009500	6609900	0	3553300	0	0	6399400	0	0	0	0			12828	637	12884	291568;291569;291570;291571;291572;291573;291574;291575;291576;291577;291578;291579;291580;291581;291582;291583;291584;291585;291586;291587;291588;291589;291590;291591;291592;291593;291594;291595;291596	111235;111236;111237;111238	111237		-1	2	5536000	8877400	5946300	3118500	6461000	6318800	3642400	7521200	9277400	7574500	8204700	9273900	2653200	2918300	6355200	0	3160400	0	0	5992100	0	0	0	0
KSDIYVCMISFAHNVAAQGK	ANSCQIIIPQNQVNRKSDIYVCMISFAHNV	VCMISFAHNVAAQGKYIAIVSTTVETKEPE	R	K	S	G	K	Y	3	0	1	1	1	1	0	1	1	2	0	2	1	1	0	2	0	0	1	2	0	0	20	1	2238.09	P50395	P50395	329	348	GDI2	Rab GDP dissociation inhibitor beta	yes	yes	3	4.4409e-12	48.883	By MS/MS	By MS/MS	By MS/MS	By MS/MS	By MS/MS		By MS/MS	By MS/MS	By MS/MS	By MS/MS	By MS/MS	By MS/MS	By MS/MS			By MS/MS	By MS/MS		By matching		By MS/MS	By MS/MS		By MS/MS	1	1	1	1	1		1	1	1	1	1	1	1			1	1		1		1	1		1	30956000	1309500	1778300	2628500	1800900	1264100	0	1450300	2130800	1639600	2484700	1742300	2051700	1845700	0	0	1399100	1863300	0	1280600	0	2301300	1985400	0	0			12829	1171	12885	291597;291598;291599;291600;291601;291602;291603;291604;291605;291606;291607;291608;291609;291610;291611;291612;291613;291614	111239;111240;111241;111242;111243;111244;111245;111246;111247;111248;111249;111250;111251;111252;111253;111254	111252		-1	16	1309500	1763500	2357900	1787100	1252400	0	1564900	1975600	1717700	2120400	1547700	2107400	1737900	0	0	1352300	1657300	0	1326300	0	2372100	1766600	0	0
KSDIYVCMISYAHNVAAQGK	ANSCQIIIPQNQVNRKSDIYVCMISYAHNV	VCMISYAHNVAAQGKYIAIASTTVETTDPE	R	K	S	G	K	Y	3	0	1	1	1	1	0	1	1	2	0	2	1	0	0	2	0	0	2	2	0	0	20	1	2254.09	P31150	P31150	329	348	GDI1	Rab GDP dissociation inhibitor alpha	yes	yes	3	1.2344e-12	45.916	By MS/MS	By matching			By matching	By matching		By matching	By matching	By matching	By MS/MS			By matching	By MS/MS	By matching	By MS/MS	By matching		By matching	By matching	By MS/MS	By matching	By matching	1	1			1	1		1	1	1	1			1	1	1	1	1		1	1	1	1	1	15341000	837620	715520	0	0	763710	1143600	0	710260	647540	923480	763080	0	0	625500	937990	641700	1285300	682600	0	798880	972890	1280100	815560	795870			12830	928	12886	291615;291616;291617;291618;291619;291620;291621;291622;291623;291624;291625;291626;291627;291628;291629;291630;291631;291632	111255;111256;111257	111256		-1	3	837620	709550	0	0	756660	1110300	0	658520	678360	788090	677840	0	0	606550	901850	620260	1143200	731910	0	748040	1002800	1139100	792200	900020
KSDLFQDDLYPDTAGPEAALEAEEWFEGK	LHERKCEPIIMTVPRKSDLFQDDLYPDTAG	GPEAALEAEEWFEGKNADPILISLKHGYIP	R	K	S	G	K	N	4	0	0	4	0	1	5	2	0	0	3	2	0	2	2	1	1	1	1	0	0	0	29	1	3270.49	Q9ULV4	Q9ULV4	353	381	CORO1C	Coronin-1C	yes	yes	3	2.4132e-08	25.275	By MS/MS	By MS/MS	By MS/MS	By MS/MS	By MS/MS	By MS/MS	By MS/MS	By MS/MS	By MS/MS	By MS/MS	By MS/MS	By MS/MS	By MS/MS	By MS/MS	By MS/MS	By MS/MS	By MS/MS	By MS/MS	By MS/MS	By MS/MS	By MS/MS	By MS/MS	By MS/MS	By MS/MS	1	1	1	1	1	1	1	1	1	1	1	1	1	1	1	1	1	1	1	1	1	1	1	1	268640000	12353000	11767000	12433000	10209000	10565000	11458000	9208900	12197000	9930700	12259000	12067000	10281000	12609000	10325000	10688000	10552000	11775000	11238000	12384000	11672000	10204000	12124000	10572000	9768200			12831	3333	12887	291633;291634;291635;291636;291637;291638;291639;291640;291641;291642;291643;291644;291645;291646;291647;291648;291649;291650;291651;291652;291653;291654;291655;291656	111258;111259;111260;111261;111262;111263;111264;111265;111266;111267;111268;111269;111270;111271	111271		-1	14	12353000	11668000	11153000	10132000	10468000	11124000	9937000	11308000	10403000	10461000	10719000	10560000	11873000	10012000	10276000	10199000	10473000	12049000	12827000	10930000	10518000	10788000	10269000	11047000
KSDLFQDDLYPDTAGPEAALEAEEWVSGR	LHERKCEPIVMTVPRKSDLFQDDLYPDTAG	GPEAALEAEEWVSGRDADPILISLREAYVP	R	K	S	G	R	D	4	1	0	4	0	1	4	2	0	0	3	1	0	1	2	2	1	1	1	1	0	0	29	1	3208.48	Q9BR76	Q9BR76	355	383	CORO1B	Coronin-1B	yes	yes	3	3.7052e-06	22.399	By MS/MS	By MS/MS	By MS/MS	By MS/MS	By MS/MS	By MS/MS	By MS/MS	By MS/MS	By MS/MS	By MS/MS	By MS/MS	By MS/MS	By MS/MS	By MS/MS	By MS/MS	By MS/MS	By matching	By MS/MS	By MS/MS	By MS/MS	By MS/MS	By MS/MS	By MS/MS	By MS/MS	1	1	1	1	1	1	1	1	1	1	1	1	1	1	1	1	1	1	1	1	1	1	1	1	43135000	1503100	1902200	2073600	2166300	1557600	2150200	1781600	1690900	1824800	1699200	2044200	1779200	1748300	1772300	1691100	2033100	2093800	1393500	2022100	1541500	1728600	2002200	1613000	1322900			12832	2743	12888	291657;291658;291659;291660;291661;291662;291663;291664;291665;291666;291667;291668;291669;291670;291671;291672;291673;291674;291675;291676;291677;291678;291679;291680	111272;111273;111274;111275;111276;111277;111278;111279;111280;111281;111282;111283;111284;111285;111286;111287	111281		-1	16	1503100	1886300	1860100	2149800	1543300	2087500	1922500	1567700	1911600	1450100	1815800	1827600	1646300	1718600	1625900	1965100	1862300	1494200	2094400	1443400	1781800	1781600	1566800	1496000
KSDPVVSYR	CLKDLEEDHACIPIKKSDPVVSYRETVSEE	ACIPIKKSDPVVSYRETVSEESNVLCLSKS	K	K	S	Y	R	E	0	1	0	1	0	0	0	0	0	0	0	1	0	0	1	2	0	0	1	2	0	0	9	1	1049.55	P13639	P13639	572	580	EEF2	Elongation factor 2	yes	yes	2	0.0041693	43.246	By MS/MS	By matching		By MS/MS	By MS/MS	By matching	By matching	By MS/MS	By matching	By MS/MS	By matching	By matching	By matching	By matching	By MS/MS	By MS/MS	By matching	By matching	By matching	By MS/MS		By MS/MS	By matching	By MS/MS	1	1		1	1	1	1	1	1	1	1	1	1	1	1	1	1	1	1	1		1	1	1	24839000	1142200	915660	0	867270	1180500	1052100	1018200	1196200	941440	1172600	1004500	888860	1335000	1427600	901420	1211900	1350700	974410	1128000	1335000	0	1402100	1544700	848900			12833	680	12889	291681;291682;291683;291684;291685;291686;291687;291688;291689;291690;291691;291692;291693;291694;291695;291696;291697;291698;291699;291700;291701;291702	111288	111288		-1	1	1142200	908020	0	860660	1169600	1021400	1098700	1109100	986250	1000700	892300	913000	1257100	1384300	866680	1171400	1201400	1044800	1168300	1250000	0	1247600	1500500	959990
KSDVEAIFSK	NSRVFIGNLNTLVVKKSDVEAIFSKYGKIV	TLVVKKSDVEAIFSKYGKIVGCSVHKGFAF	K	K	S	S	K	Y	1	0	0	1	0	0	1	0	0	1	0	2	0	1	0	2	0	0	0	1	0	0	10	1	1122.59	P07910;B2RXH8	P07910	30	39	HNRNPC;HNRNPCL2	Heterogeneous nuclear ribonucleoproteins C1/C2;Heterogeneous nuclear ribonucleoprotein C-like 2	no	no	2	0.0013478	45.368	By MS/MS	By MS/MS	By MS/MS	By MS/MS	By MS/MS	By MS/MS	By MS/MS	By MS/MS	By MS/MS	By MS/MS	By MS/MS	By MS/MS	By MS/MS	By MS/MS	By MS/MS	By MS/MS	By MS/MS	By MS/MS	By MS/MS	By MS/MS	By MS/MS	By MS/MS	By MS/MS	By MS/MS	1	1	1	1	1	1	1	1	1	1	1	1	1	1	1	1	1	1	1	1	1	1	1	1	289930000	10063000	11398000	15509000	11470000	11280000	12644000	14201000	14728000	9519300	16175000	17018000	12965000	9020600	10572000	9711300	10266000	19953000	8989300	7149400	11915000	10428000	13509000	13299000	8147200			12834	566	12890	291703;291704;291705;291706;291707;291708;291709;291710;291711;291712;291713;291714;291715;291716;291717;291718;291719;291720;291721;291722;291723;291724;291725;291726	111289;111290;111291;111292;111293;111294;111295;111296;111297;111298;111299;111300;111301;111302;111303;111304;111305;111306;111307	111303		-1	18	10063000	11303000	13912000	11382000	11176000	12275000	15324000	13655000	9972300	13804000	15117000	13317000	8494200	10251000	9337100	9923300	17747000	9638800	7404900	11157000	10749000	12021000	12918000	9213400
KSDVETIFSK	NSRVFIGNLNTALVKKSDVETIFSKYGRVA	TALVKKSDVETIFSKYGRVAGCSVHKGYAF	K	K	S	S	K	Y	0	0	0	1	0	0	1	0	0	1	0	2	0	1	0	2	1	0	0	1	0	0	10	1	1152.6	Q9UKM9	Q9UKM9	35	44	RALY	RNA-binding protein Raly	yes	yes	2	8.7559e-11	71.451	By MS/MS	By MS/MS	By MS/MS	By MS/MS	By MS/MS	By MS/MS	By MS/MS	By MS/MS	By MS/MS	By MS/MS	By MS/MS	By MS/MS	By MS/MS	By MS/MS	By MS/MS	By MS/MS	By MS/MS	By MS/MS	By MS/MS	By MS/MS	By MS/MS	By MS/MS	By MS/MS	By MS/MS	1	1	1	1	1	1	1	1	1	1	1	1	1	1	1	1	1	1	1	1	1	1	1	1	47017000	1897400	1888200	2019800	1875500	2088600	1638000	1584100	1553400	2195700	2435600	2551800	1502200	1956000	2205700	2462500	1821800	1843700	1629500	2172000	2723300	1544100	2164300	1581900	1681700			12835	3311	12891	291727;291728;291729;291730;291731;291732;291733;291734;291735;291736;291737;291738;291739;291740;291741;291742;291743;291744;291745;291746;291747;291748;291749;291750	111308;111309;111310;111311;111312;111313;111314;111315;111316;111317;111318;111319;111320;111321;111322;111323;111324;111325;111326;111327;111328;111329;111330	111319		-1	23	1897400	1872400	1811800	1861200	2069300	1590200	1709300	1440200	2300200	2078500	2266700	1542900	1841900	2138900	2367600	1760900	1639900	1747200	2249700	2550000	1591600	1925900	1536600	1901800
KSEAAVPPWVDTNDEETIQQQILALSADKR	FQKEQKKFVEEQHTKKSEAAVPPWVDTNDE	ETIQQQILALSADKRNFLRDPPAGVQFNFD	K	K	S	K	R	N	4	1	1	3	0	3	3	0	0	2	2	2	0	0	2	2	2	1	0	2	0	0	30	2	3351.69	Q96A49	Q96A49	119	148	SYAP1	Synapse-associated protein 1	yes	yes	4	4.1386e-10	38.537	By MS/MS	By MS/MS	By MS/MS	By MS/MS	By MS/MS	By matching	By MS/MS	By MS/MS	By MS/MS		By MS/MS	By MS/MS	By MS/MS	By MS/MS	By MS/MS	By MS/MS	By matching	By MS/MS		By MS/MS	By MS/MS	By MS/MS		By matching	1	1	1	1	1	1	1	1	1		1	1	1	1	1	1	1	1		1	1	1		1	78938000	5377400	5034700	2905800	4374300	4036300	3147500	3495900	3820400	3448500	0	4751200	3058700	5392800	3704600	2278500	5054700	4068300	2191000	0	3214100	3638700	4055100	0	1889500			12836	2507	12892	291751;291752;291753;291754;291755;291756;291757;291758;291759;291760;291761;291762;291763;291764;291765;291766;291767;291768;291769;291770;291771	111331;111332;111333;111334;111335;111336;111337;111338;111339;111340;111341	111337		-1	11	5377400	4992700	2606600	4341000	3999000	3055800	3772300	3542100	3612600	0	4220400	3141800	5078100	3592300	2190700	4885700	3618500	2349300	0	3009600	3750700	3608300	0	2136800
KSEDGTPAEDGTPAATGGSQPPSMGR	KKKGFLPETKKRKKRKSEDGTPAEDGTPAA	TPAATGGSQPPSMGRKKRNRTKAKVPAQAN	R	K	S	G	R	K	3	1	0	2	0	1	2	5	0	0	0	1	1	0	4	3	3	0	0	0	0	0	26	1	2500.11	Q9BQG0	Q9BQG0	1185	1210	MYBBP1A	Myb-binding protein 1A	yes	yes	3	1.9447e-06	29.745	By MS/MS	By MS/MS	By MS/MS	By MS/MS	By MS/MS	By MS/MS	By MS/MS	By MS/MS	By MS/MS	By MS/MS	By MS/MS	By MS/MS	By MS/MS	By MS/MS	By MS/MS	By MS/MS	By MS/MS	By MS/MS	By MS/MS	By MS/MS	By MS/MS	By MS/MS	By MS/MS	By MS/MS	1	1	1	1	1	1	1	1	1	1	1	1	1	1	1	1	1	1	1	1	1	1	1	1	37794000	1330600	1529700	1625400	1029900	1510900	1265600	1517300	2102900	1591400	2230100	2022800	1359900	1452500	1213000	1930600	1434300	1989100	1281200	1281900	1825600	1014500	1829100	1982900	1443000			12837	2740	12893	291772;291773;291774;291775;291776;291777;291778;291779;291780;291781;291782;291783;291784;291785;291786;291787;291788;291789;291790;291791;291792;291793;291794;291795	111342;111343;111344;111345;111346;111347;111348;111349;111350;111351;111352;111353;111354;111355;111356;111357;111358;111359;111360;111361;111362;111363	111360		-1	22	1330600	1516900	1458000	1022100	1496900	1228700	1637300	1949700	1667200	1903200	1796800	1396800	1367700	1176300	1856200	1386300	1769200	1373800	1327700	1709400	1045700	1627600	1926100	1631800
KSEEEIDFLR	YQFQSFSQYRCKTAKKSEEEIDFLRSNPKI	CKTAKKSEEEIDFLRSNPKIWNVHSVLNVL	K	K	S	L	R	S	0	1	0	1	0	0	3	0	0	1	1	1	0	1	0	1	0	0	0	0	0	0	10	1	1264.63	Q9Y262	Q9Y262	207	216	EIF3L	Eukaryotic translation initiation factor 3 subunit L	yes	yes	2;3	0.0020071	36.693	By MS/MS	By matching	By matching	By MS/MS	By MS/MS	By MS/MS	By matching	By matching	By MS/MS	By matching	By matching	By MS/MS	By matching		By matching	By MS/MS	By matching		By MS/MS	By matching	By MS/MS		By matching	By matching	2	1	1	2	1	1	1	1	1	1	1	1	1		1	1	1		1	1	1		1	1	14347000	2080500	441990	558390	1507900	376150	561480	182290	496180	426200	184400	388260	472640	182440	0	713290	1501100	448450	0	1630100	481050	553100	0	477440	683930			12838	3384	12894	291796;291797;291798;291799;291800;291801;291802;291803;291804;291805;291806;291807;291808;291809;291810;291811;291812;291813;291814;291815;291816;291817;291818	111364;111365;111366;111367;111368;111369	111367		-1	6	2080500	438300	500900	1496400	372680	545100	196700	460040	446490	157360	344890	485480	171800	0	685810	1451000	398870	0	1688400	450440	570130	0	463770	773430
KSEHLSVRPQTALEENETQK	VGEARTQHGGSHVSRKSEHLSVRPQTALEE	SVRPQTALEENETQKEVPQDQHLEAPADQS	R	K	S	Q	K	E	1	1	1	0	0	2	4	0	1	0	2	2	0	0	1	2	2	0	0	1	0	0	20	2	2323.18	Q9Y3D9	Q9Y3D9	150	169	MRPS23	28S ribosomal protein S23, mitochondrial	yes	yes	4	0.0048204	22.902		By matching	By MS/MS	By MS/MS	By matching		By MS/MS	By matching	By MS/MS	By MS/MS	By matching	By MS/MS	By MS/MS	By MS/MS	By MS/MS	By matching	By MS/MS	By MS/MS	By matching	By matching	By matching	By matching	By matching	By MS/MS		1	1	1	1		1	1	1	1	1	1	1	1	1	1	1	1	1	1	1	1	1	1	29881000	0	1297800	1895000	1940000	1052500	0	1391200	1710700	1692500	1524900	1163900	1098300	1408100	1051900	1270900	1651800	1562600	1518600	1489200	1401700	739180	1038000	913840	1068500			12839	3448	12895	291819;291820;291821;291822;291823;291824;291825;291826;291827;291828;291829;291830;291831;291832;291833;291834;291835;291836;291837;291838;291839;291840	111370	111370		-1	1	0	1287000	1699900	1925200	1042800	0	1501200	1586100	1773100	1301300	1033900	1128100	1325900	1020000	1221900	1596600	1389800	1628300	1542400	1312500	761940	923610	887670	1208300
KSEIEYYAMLAK	KAKLVILANNCPALRKSEIEYYAMLAKTGV	ALRKSEIEYYAMLAKTGVHHYSGNNIELGT	R	K	S	A	K	T	2	0	0	0	0	0	2	0	0	1	1	2	1	0	0	1	0	0	2	0	0	0	12	1	1444.73	P62888	P62888	57	68	RPL30	60S ribosomal protein L30	yes	yes	2	7.5671e-05	50.292	By matching	By MS/MS	By MS/MS	By MS/MS	By MS/MS	By MS/MS	By MS/MS	By MS/MS	By MS/MS	By MS/MS	By MS/MS	By MS/MS	By matching	By MS/MS	By MS/MS	By MS/MS	By MS/MS	By MS/MS	By MS/MS	By MS/MS		By MS/MS	By MS/MS	By matching	1	1	1	1	1	1	1	1	1	1	1	1	1	1	1	1	1	1	1	1		1	1	1	65137000	2694800	2545500	2923300	2048900	2835900	2567000	2332100	3552700	2485800	3597900	2644000	3054500	3127300	2617100	2644700	2876700	3142900	3813300	2392100	2823100	0	3030100	2878200	2509200			12840	1414	12896	291841;291842;291843;291844;291845;291846;291847;291848;291849;291850;291851;291852;291853;291854;291855;291856;291857;291858;291859;291860;291861;291862;291863	111371;111372;111373;111374;111375;111376;111377;111378;111379;111380;111381;111382;111383;111384;111385	111371		-1	15	2694800	2524200	2622300	2033300	2809700	2492100	2516400	3293900	2604100	3070400	2348600	3137400	2944800	2537800	2542800	2780600	2795400	4088800	2477600	2643400	0	2696200	2795800	2837500
KSEKPLENGTGFQAQDISGQK	DGFKFGISEPGNQEKKSEKPLENGTGFQAQ	ENGTGFQAQDISGQKNGRGVIFGQTSSTFT	K	K	S	Q	K	N	1	0	1	1	0	3	2	3	0	1	1	3	0	1	1	2	1	0	0	0	0	0	21	2	2261.13	P49792	P49792	1911	1931	RANBP2	E3 SUMO-protein ligase RanBP2	yes	yes	3	0.0030563	22.902	By MS/MS	By matching	By matching	By matching	By MS/MS	By matching	By matching	By MS/MS	By MS/MS	By MS/MS	By MS/MS	By MS/MS	By MS/MS	By matching	By MS/MS	By matching	By MS/MS	By matching	By matching	By matching	By MS/MS	By matching		By MS/MS	1	1	1	1	1	1	1	1	1	1	1	1	1	1	1	1	1	1	1	1	1	1		1	14596000	427210	516180	428110	589130	550010	751280	666060	1047400	610460	720190	880540	658970	467240	623080	691550	506470	1028500	478000	400410	691400	486460	824040	0	553320			12841	1160	12897	291864;291865;291866;291867;291868;291869;291870;291871;291872;291873;291874;291875;291876;291877;291878;291879;291880;291881;291882;291883;291884;291885;291886	111386;111387;111388	111388		-1	3	427210	511880	384030	584640	544930	729380	718720	971070	639520	614600	782180	676860	439980	604200	664900	489540	914820	512540	414730	647400	501430	733250	0	625730
KSESEVEEAAAIIAQRPDNPR	IFGDHRDEEEETHMKKSESEVEEAAAIIAQ	EEAAAIIAQRPDNPREFFKQQERVASASAG	K	K	S	P	R	E	4	2	1	1	0	1	4	0	0	2	0	1	0	0	2	2	0	0	0	1	0	0	21	2	2309.16	Q16643	Q16643	271	291	DBN1	Drebrin	yes	yes	3	0.0043455	20.446	By MS/MS	By MS/MS	By MS/MS	By MS/MS	By MS/MS	By MS/MS	By MS/MS	By MS/MS	By MS/MS	By MS/MS	By MS/MS	By MS/MS	By MS/MS	By MS/MS	By MS/MS	By MS/MS	By MS/MS	By MS/MS	By MS/MS	By MS/MS	By MS/MS	By MS/MS	By MS/MS	By MS/MS	1	1	1	1	1	1	1	1	1	1	1	1	1	1	1	1	1	1	1	1	1	1	1	1	94490000	3190700	3514300	5382900	4504400	3442100	4184200	3452700	4493100	4495100	3777300	4423000	4891100	3057300	4145400	4045200	4067900	3227100	4171500	3196800	3290100	3995800	3423800	4321500	3796700			12842	1912	12898	291887;291888;291889;291890;291891;291892;291893;291894;291895;291896;291897;291898;291899;291900;291901;291902;291903;291904;291905;291906;291907;291908;291909;291910	111389;111390	111390		-1	2	3190700	3484900	4828600	4470100	3410300	4062200	3725700	4165700	4709000	3223500	3929000	5023900	2878900	4019800	3889300	3931900	2870300	4472900	3311100	3080700	4118900	3046500	4197800	4293600
KSEVNDKNHEMEEIR	TMAQLQDLKNQHLAKKSEVNDKNHEMEEIR	KSEVNDKNHEMEEIRKKLGGANKEMTHLQK	K	K	S	I	R	K	0	1	2	1	0	0	4	0	1	1	0	2	1	0	0	1	0	0	0	1	0	0	15	2	1856.87	Q14683	Q14683	881	895	SMC1A	Structural maintenance of chromosomes protein 1A	yes	yes	3;4	5.8641e-05	40.025		By MS/MS	By MS/MS	By MS/MS	By MS/MS	By MS/MS	By matching	By MS/MS	By MS/MS	By MS/MS	By MS/MS	By MS/MS	By MS/MS	By matching	By MS/MS		By MS/MS	By matching	By matching	By MS/MS	By MS/MS	By MS/MS	By matching	By MS/MS		2	2	2	2	2	1	1	2	2	2	2	2	1	2		2	1	1	2	1	2	1	1	31104000	0	1440200	1660900	1438000	1920200	1641500	817760	598890	1296500	2028900	1924400	1655100	1421900	1260400	1545900	0	2251000	1017200	829870	1524800	711950	2033900	1103900	980490			12843	1777	12899	291911;291912;291913;291914;291915;291916;291917;291918;291919;291920;291921;291922;291923;291924;291925;291926;291927;291928;291929;291930;291931;291932;291933;291934;291935;291936;291937;291938;291939;291940;291941;291942;291943;291944;291945;291946	111391;111392;111393;111394;111395;111396	111395		-1	6	0	1428200	1489900	1427100	1902500	1593600	882420	555260	1358200	1731500	1709400	1700100	1339000	1222200	1486300	0	2002200	1090700	859530	1427700	733880	1809800	1072300	1108800
KSEYTQPTPIQCQGVPVALSGR	FAHFGFDEQLMHQIRKSEYTQPTPIQCQGV	TPIQCQGVPVALSGRDMIGIAKTGSGKTAA	R	K	S	G	R	D	1	1	0	0	1	3	1	2	0	1	1	1	0	0	3	2	2	0	1	2	0	0	22	1	2415.22	Q86XP3	Q86XP3	270	291	DDX42	ATP-dependent RNA helicase DDX42	yes	yes	3	3.7809e-05	35.421	By MS/MS	By MS/MS	By MS/MS	By MS/MS	By MS/MS	By MS/MS	By MS/MS	By MS/MS	By MS/MS	By MS/MS	By MS/MS	By MS/MS	By MS/MS	By MS/MS	By MS/MS	By MS/MS	By MS/MS	By MS/MS	By MS/MS	By MS/MS	By MS/MS	By MS/MS	By MS/MS	By MS/MS	1	1	1	1	1	1	1	1	1	1	1	1	1	1	1	1	1	1	1	1	1	1	1	1	42285000	1991200	1681200	1628000	1665600	1996700	1708200	1997600	1706300	1393000	2038600	1897200	1787700	1733200	1668300	1119200	1966100	1909300	1356200	1832800	1761700	1562000	2248200	2019400	1617500			12844	2205	12900	291947;291948;291949;291950;291951;291952;291953;291954;291955;291956;291957;291958;291959;291960;291961;291962;291963;291964;291965;291966;291967;291968;291969;291970	111397;111398;111399;111400;111401;111402;111403;111404;111405;111406;111407;111408;111409;111410;111411;111412	111402		-1	16	1991200	1667200	1460400	1652900	1978300	1658400	2155500	1582000	1459300	1739700	1685300	1836300	1632100	1617700	1076100	1900400	1698200	1454200	1898300	1649600	1610100	2000500	1961500	1829200
KSGNYFFLDD	PRINKLNSIKDVEQKKSGNYFFLDD_____	DVEQKKSGNYFFLDD_______________	K	K	S	D	D	-	0	0	1	2	0	0	0	1	0	0	1	1	0	2	0	1	0	0	1	0	0	0	10	1	1204.54	P61221	P61221	590	599	ABCE1	ATP-binding cassette sub-family E member 1	yes	yes	2	0.026222	22.74	By matching	By MS/MS	By matching	By matching	By MS/MS	By MS/MS	By matching	By matching	By MS/MS	By matching	By matching	By MS/MS	By MS/MS	By matching	By MS/MS	By MS/MS	By matching	By MS/MS	By matching	By MS/MS	By MS/MS	By MS/MS	By matching	By matching	1	1	1	1	1	1	1	1	1	1	1	1	1	1	1	1	1	1	1	1	1	1	1	1	14539000	599330	571090	479780	673660	604260	543510	764890	591630	723420	544480	735980	637190	1002200	653710	499010	532560	655040	719610	530110	548760	530510	463100	508910	426730			12845	1339	12901	291971;291972;291973;291974;291975;291976;291977;291978;291979;291980;291981;291982;291983;291984;291985;291986;291987;291988;291989;291990;291991;291992;291993;291994	111413	111413		-1	1	599330	566320	430380	668530	598680	527660	825370	548530	757850	464660	653770	654500	943670	633910	479780	514760	582620	771600	549060	513840	546840	412080	494340	482570
KSGVGNIFIK	KPVRIMWSQRDPSLRKSGVGNIFIKNLDKS	DPSLRKSGVGNIFIKNLDKSIDNKALYDTF	R	K	S	I	K	N	0	0	1	0	0	0	0	2	0	2	0	2	0	1	0	1	0	0	0	1	0	0	10	1	1061.62	P11940;Q4VXU2;Q96DU9	P11940	95	104	PABPC1;PABPC1L;PABPC5	Polyadenylate-binding protein 1;Polyadenylate-binding protein 1-like;Polyadenylate-binding protein 5	yes	no	2	0.017742	26.384	By MS/MS	By MS/MS	By MS/MS	By MS/MS	By MS/MS	By MS/MS	By MS/MS	By MS/MS	By MS/MS	By MS/MS	By MS/MS	By MS/MS	By MS/MS	By MS/MS	By MS/MS	By MS/MS	By MS/MS	By MS/MS	By MS/MS	By MS/MS	By MS/MS	By MS/MS	By MS/MS	By MS/MS	1	1	1	1	1	1	1	1	1	1	1	1	1	1	1	1	1	1	1	1	1	1	1	1	35764000	1394700	1507400	1456100	1495800	1660600	1086200	1200600	1725800	1330900	1747600	1613300	1208200	2362000	1580800	1024800	1958900	1544500	1671600	1207700	1369800	1588700	1665600	1400400	961930			12846	659	12902	291995;291996;291997;291998;291999;292000;292001;292002;292003;292004;292005;292006;292007;292008;292009;292010;292011;292012;292013;292014;292015;292016;292017;292018	111414;111415	111414		-1	2	1394700	1494800	1306200	1484400	1645300	1054500	1295600	1600100	1394200	1491400	1433000	1241000	2224200	1532900	985350	1893500	1373700	1792400	1250900	1282700	1637600	1482100	1360300	1087800
KSGVGNVFIK	KPIRIMWSQRDPSLRKSGVGNVFIKNLDKS	DPSLRKSGVGNVFIKNLDKSIDNKALYDTF	R	K	S	I	K	N	0	0	1	0	0	0	0	2	0	1	0	2	0	1	0	1	0	0	0	2	0	0	10	1	1047.61	Q13310	Q13310	95	104	PABPC4	Polyadenylate-binding protein 4	no	no	2	2.8294e-06	57.96	By matching	By matching	By MS/MS	By matching	By matching	By matching	By matching	By MS/MS	By matching	By matching	By MS/MS	By MS/MS	By matching	By MS/MS	By MS/MS	By matching	By matching	By MS/MS	By matching	By matching	By matching	By MS/MS	By matching	By matching	1	1	1	1	1	1	1	1	1	1	1	1	1	1	1	1	1	1	1	1	1	1	1	1	10279000	473510	438180	469080	562090	256090	450500	734440	384440	281660	461390	587110	333240	362770	393270	395610	481070	507830	384930	337540	384970	316760	545710	441680	295470			12847	1667	12903	292019;292020;292021;292022;292023;292024;292025;292026;292027;292028;292029;292030;292031;292032;292033;292034;292035;292036;292037;292038;292039;292040;292041;292042	111416;111417;111418;111419;111420	111417		-1	5	473510	434520	420780	557810	253730	437360	792510	356440	295070	393750	521530	342290	341600	381360	380370	464990	451680	412740	349610	360470	326520	485580	429030	334130
KSIQSGPLK	EMVLGPAAYNVPLPKKSIQSGPLKISSVSE	NVPLPKKSIQSGPLKISSVSEVMKESKQPA	K	K	S	L	K	I	0	0	0	0	0	1	0	1	0	1	1	2	0	0	1	2	0	0	0	0	0	0	9	1	956.565	Q16891	Q16891	102	110	IMMT	MICOS complex subunit MIC60	yes	yes	2	0.0035226	41.448	By MS/MS	By MS/MS	By MS/MS	By MS/MS	By MS/MS	By MS/MS	By MS/MS	By MS/MS	By MS/MS	By MS/MS	By MS/MS	By MS/MS	By MS/MS	By MS/MS	By MS/MS	By MS/MS	By MS/MS	By MS/MS	By MS/MS	By MS/MS	By MS/MS	By MS/MS	By MS/MS	By matching	2	2	2	2	2	2	2	2	2	2	2	2	2	2	2	2	2	2	2	2	2	2	2	1	124760000	4590300	5156400	5670600	4941000	6153700	6226100	5210000	6526000	4810100	7006100	7871100	5430800	5392300	5661800	6099400	4839300	6103300	3978400	4938300	5969000	4102600	1411200	6002000	665730			12848	1929	12904	292043;292044;292045;292046;292047;292048;292049;292050;292051;292052;292053;292054;292055;292056;292057;292058;292059;292060;292061;292062;292063;292064;292065;292066;292067;292068;292069;292070;292071;292072;292073;292074;292075;292076;292077;292078;292079;292080;292081;292082;292083;292084;292085;292086;292087;292088;292089	111421;111422;111423;111424;111425;111426;111427;111428	111422		-1	8	4590300	5113400	5086700	4903400	6096900	6044500	5621900	6050600	5039000	5978900	6991800	5578300	5077600	5490300	5864400	4677600	5428500	4265900	5114800	5589100	4229000	1255700	5830100	752850
KSLEGDLEDLKDQIAQLEASLAAAK	LNSKDAALATALGDKKSLEGDLEDLKDQIA	KDQIAQLEASLAAAKKQLADETLLKVDLEN	K	K	S	A	K	K	5	0	0	3	0	2	3	1	0	1	5	3	0	0	0	2	0	0	0	0	0	0	25	2	2655.4	P20700	P20700	157	181	LMNB1	Lamin-B1	yes	yes	3;4	0.00043155	31.176	By MS/MS	By MS/MS	By MS/MS	By MS/MS	By MS/MS	By MS/MS	By MS/MS	By MS/MS	By MS/MS	By MS/MS	By MS/MS	By MS/MS	By MS/MS	By MS/MS	By MS/MS	By MS/MS	By MS/MS	By MS/MS	By MS/MS	By MS/MS	By MS/MS	By MS/MS	By MS/MS	By MS/MS	2	1	2	2	2	2	2	1	2	2	2	2	2	1	2	2	2	2	2	2	2	2	2	2	25555000	1094100	531750	1070000	1151500	949580	1124000	927720	439360	962060	1257500	1262600	786070	995300	1025600	1002900	939640	1735300	1370200	853130	1463700	1032400	1457200	1179000	944680			12849	784	12905	292090;292091;292092;292093;292094;292095;292096;292097;292098;292099;292100;292101;292102;292103;292104;292105;292106;292107;292108;292109;292110;292111;292112;292113;292114;292115;292116;292117;292118;292119;292120;292121;292122;292123;292124;292125;292126;292127;292128;292129;292130;292131;292132;292133;292134	111429;111430;111431;111432;111433	111431		-1	5	1094100	527310	959860	1142700	940820	1091200	1001100	407350	1007800	1073200	1121500	807420	937220	994500	964300	908240	1543400	1469200	883620	1370500	1064200	1296600	1145300	1068300
KSLPEEDVAEIQHAEEFLIKPESK	EVIILPKKHKKKKERKSLPEEDVAEIQHAE	EIQHAEEFLIKPESKVAKLDTSQWPLLLKN	R	K	S	S	K	V	2	0	0	1	0	1	6	0	1	2	2	3	0	1	2	2	0	0	0	1	0	0	24	2	2765.41	O60832	O60832	20	43	DKC1	H/ACA ribonucleoprotein complex subunit 4	yes	yes	4	4.0938e-05	25.52	By MS/MS	By MS/MS	By MS/MS		By MS/MS	By MS/MS			By MS/MS		By MS/MS	By MS/MS	By MS/MS	By matching	By MS/MS	By MS/MS	By MS/MS	By MS/MS	By MS/MS	By MS/MS	By MS/MS	By MS/MS	By MS/MS	By MS/MS	1	1	1		1	1			1		1	1	1	1	1	1	1	1	1	1	1	1	1	1	44515000	2764700	2650900	2508000	0	2174100	1731200	0	0	2578300	0	2674200	1710200	2638200	1899000	1874400	2197800	3011100	1471200	2055300	1638000	2019800	2631000	2159200	2128100			12850	264	12906	292135;292136;292137;292138;292139;292140;292141;292142;292143;292144;292145;292146;292147;292148;292149;292150;292151;292152;292153;292154	111434;111435;111436;111437;111438;111439;111440;111441	111436		-1	8	2764700	2628800	2249800	0	2154000	1680700	0	0	2701000	0	2375500	1756700	2484200	1841500	1802200	2124300	2678200	1577500	2128700	1533800	2082000	2341100	2097400	2406600
KSMYEEEINETR	LENRCQSLTEDLEFRKSMYEEEINETRRKH	EFRKSMYEEEINETRRKHETRLVEVDSGRQ	R	K	S	T	R	R	0	1	1	0	0	0	4	0	0	1	0	1	1	0	0	1	1	0	1	0	0	0	12	1	1527.69	P20700	P20700	209	220	LMNB1	Lamin-B1	yes	yes	2;3	1.7101e-07	57.492	By MS/MS	By MS/MS	By MS/MS	By MS/MS	By matching	By matching	By MS/MS	By MS/MS	By MS/MS	By matching	By MS/MS	By MS/MS	By matching	By MS/MS	By MS/MS	By MS/MS	By matching	By MS/MS	By MS/MS	By MS/MS	By matching	By matching	By MS/MS	By matching	2	2	2	2	2	2	2	2	2	2	2	2	2	2	2	2	2	2	2	2	2	2	2	1	44101000	1946600	1703300	1745300	2093900	1803800	1696900	1603500	1662800	1972800	2078000	1983500	1324200	1943400	1817000	1989600	2012800	2220600	1697800	2141000	2162400	1588300	2045200	2119400	749350			12851	784	12907	292155;292156;292157;292158;292159;292160;292161;292162;292163;292164;292165;292166;292167;292168;292169;292170;292171;292172;292173;292174;292175;292176;292177;292178;292179;292180;292181;292182;292183;292184;292185;292186;292187;292188;292189;292190;292191;292192;292193;292194;292195;292196;292197;292198;292199;292200;292201	111442;111443;111444;111445;111446;111447;111448;111449;111450;111451;111452;111453	111449		-1	12	1946600	1689000	1565600	2077900	1787100	1647400	1730300	1541700	2066700	1773300	1762000	1360100	1829900	1762000	1912900	1945500	1975100	1820400	2217500	2024800	1637200	1819800	2058700	847410
KSNFAEALAAHK	RADAPEEEDHVLVLRKSNFAEALAAHKYLL	VLRKSNFAEALAAHKYLLVEFYAPWCGHCK	R	K	S	H	K	Y	4	0	1	0	0	0	1	0	1	0	1	2	0	1	0	1	0	0	0	0	0	0	12	1	1285.68	P07237	P07237	31	42	P4HB	Protein disulfide-isomerase	yes	yes	2;3	0.0019256	28.327	By matching	By MS/MS	By matching	By MS/MS	By matching	By MS/MS	By matching	By matching	By matching	By matching	By MS/MS	By matching	By matching	By MS/MS	By matching	By matching	By MS/MS	By MS/MS	By MS/MS	By MS/MS	By MS/MS	By matching	By MS/MS	By MS/MS	1	2	1	1	1	1	1	1	1	1	1	1	1	1	1	1	1	1	2	1	2	1	2	2	34072000	224330	3957600	409520	4124600	255100	343790	205850	320150	244060	558790	540440	266760	233280	3436200	416910	270140	389860	498420	4337500	382740	3803200	415130	4580600	3857300			12852	550	12908	292202;292203;292204;292205;292206;292207;292208;292209;292210;292211;292212;292213;292214;292215;292216;292217;292218;292219;292220;292221;292222;292223;292224;292225;292226;292227;292228;292229;292230	111454;111455	111455		-1	2	224330	3924600	367350	4093200	252750	333770	222120	296830	255680	476870	480070	274000	219670	3332100	400850	261110	346750	534430	4492600	358380	3920300	369390	4449400	4362100
KSNFSNSADDIK	GENNKPREKSESNKRKSNFSNSADDIKSKK	NKRKSNFSNSADDIKSKKKREQSNDIARGF	R	K	S	I	K	S	1	0	2	2	0	0	0	0	0	1	0	2	0	1	0	3	0	0	0	0	0	0	12	1	1324.63	P45973	P45973	91	102	CBX5	Chromobox protein homolog 5	yes	yes	2;3	0.00151	35.224	By matching	By matching	By MS/MS	By MS/MS	By matching	By matching	By MS/MS	By MS/MS	By matching	By matching	By MS/MS	By MS/MS		By matching	By MS/MS	By matching	By MS/MS	By matching	By MS/MS	By matching	By MS/MS	By MS/MS	By matching	By MS/MS	2	2	2	2	2	1	2	1	2	1	1	1		1	2	1	1	2	1	1	2	2	1	2	23245000	1421900	1311800	1862100	1377400	1689700	111140	724110	961330	833680	54663	919110	759000	0	855820	1246900	897770	1055500	1103700	638190	1062200	925680	1425700	1167900	839510			12853	1074	12909	292231;292232;292233;292234;292235;292236;292237;292238;292239;292240;292241;292242;292243;292244;292245;292246;292247;292248;292249;292250;292251;292252;292253;292254;292255;292256;292257;292258;292259;292260;292261;292262;292263;292264;292265	111456;111457;111458;111459;111460;111461;111462;111463	111459		-1	8	1421900	1300800	1670400	1366900	1674100	107900	781360	891300	873360	46649	816440	779610	0	829900	1198800	867760	938830	1183400	661010	994560	954180	1268700	1134400	949370
KSNIHCNTIAPNAGSR	LGLLGLANSLAIEGRKSNIHCNTIAPNAGS	SNIHCNTIAPNAGSRMTQTVMPEDLVEALK	R	K	S	S	R	M	2	1	3	0	1	0	0	1	1	2	0	1	0	0	1	2	1	0	0	0	0	0	16	1	1738.85	P51659	P51659	184	199	HSD17B4	Peroxisomal multifunctional enzyme type 2;(3R)-hydroxyacyl-CoA dehydrogenase;Enoyl-CoA hydratase 2	yes	yes	3;4	8.3593e-05	29.341	By MS/MS	By MS/MS	By MS/MS	By MS/MS	By MS/MS	By MS/MS	By MS/MS	By MS/MS	By MS/MS	By MS/MS	By MS/MS	By MS/MS	By MS/MS	By MS/MS	By MS/MS	By MS/MS	By MS/MS	By MS/MS	By MS/MS	By MS/MS	By MS/MS	By MS/MS	By MS/MS	By MS/MS	2	2	2	2	2	2	2	2	2	2	1	2	1	2	1	2	2	2	2	2	2	2	2	2	53451000	1895400	2117200	2403100	2219200	2242000	2724000	2380700	2808100	1847000	2795100	1948700	2243800	1098700	1891700	2191700	2087800	1997500	1913100	1809300	2049500	1964300	3421000	2975800	2426500			12854	1204	12910	292266;292267;292268;292269;292270;292271;292272;292273;292274;292275;292276;292277;292278;292279;292280;292281;292282;292283;292284;292285;292286;292287;292288;292289;292290;292291;292292;292293;292294;292295;292296;292297;292298;292299;292300;292301;292302;292303;292304;292305;292306;292307;292308;292309;292310	111464;111465;111466;111467;111468;111469;111470;111471;111472;111473;111474;111475;111476;111477;111478;111479;111480;111481;111482;111483;111484;111485;111486	111486		-1	21	1895400	2099600	2155600	2202300	2221300	2644600	2568900	2603500	1934900	2385400	1731000	2304800	1034600	1834400	2107200	2018000	1776600	2051400	1874000	1919100	2024800	3044100	2890600	2744000
KSNVKPNSGELDPLYVVEVLLR	EGDDFGWGVVVNFSKKSNVKPNSGELDPLY	SGELDPLYVVEVLLRCSKESLKNSATEAAK	K	K	S	L	R	C	0	1	2	1	0	0	2	1	0	0	4	2	0	0	2	2	0	0	1	4	0	0	22	2	2468.36	P42285	P42285	680	701	SKIV2L2	Superkiller viralicidic activity 2-like 2	yes	yes	3;4	0.00058656	28.505	By MS/MS	By MS/MS	By MS/MS	By MS/MS	By MS/MS	By MS/MS	By MS/MS	By MS/MS	By MS/MS	By MS/MS	By MS/MS	By MS/MS	By MS/MS	By MS/MS	By matching	By MS/MS	By MS/MS	By MS/MS	By MS/MS	By MS/MS	By MS/MS			By MS/MS	1	1	1	1	2	2	1	2	1	1	2	1	1	2	1	1	2	1	2	1	2			1	12055000	305400	416670	322140	264690	762880	1149000	376640	924410	333360	460580	1003700	402730	307680	647470	435090	283390	958360	270990	689910	540550	917280	0	0	282390			12855	1047	12911	292311;292312;292313;292314;292315;292316;292317;292318;292319;292320;292321;292322;292323;292324;292325;292326;292327;292328;292329;292330;292331;292332;292333;292334;292335;292336;292337;292338;292339;292340	111487;111488;111489;111490;111491;111492;111493;111494;111495;111496	111490		-1	10	305400	413200	288970	262670	755840	1115500	406420	857070	349230	393050	891600	413670	289730	627850	418330	273920	852400	290570	714570	506150	945520	0	0	319340
KSPSSDSWTCADTSTER	SFWETFGSAEPTKTRKSPSSDSWTCADTST	PSSDSWTCADTSTERRSSDSWEVWGSASTN	R	K	S	E	R	R	1	1	0	2	1	0	1	0	0	0	0	1	0	0	1	5	3	1	0	0	0	0	17	1	1913.81	Q8N6T3	Q8N6T3	342	358	ARFGAP1	ADP-ribosylation factor GTPase-activating protein 1	yes	yes	3	6.1815e-09	42.277	By MS/MS	By MS/MS	By MS/MS	By MS/MS	By MS/MS	By MS/MS	By matching	By MS/MS	By MS/MS	By MS/MS	By MS/MS	By MS/MS	By MS/MS	By MS/MS		By MS/MS	By MS/MS	By MS/MS	By MS/MS	By MS/MS	By MS/MS	By MS/MS	By MS/MS	By MS/MS	1	1	1	1	2	1	1	1	1	1	1	1	1	1		1	1	1	1	1	1	1	1	2	13630000	524390	570990	595490	608210	633570	639280	611590	593930	568070	989800	701410	413560	492550	518900	0	621440	737200	429420	543310	523050	541820	582300	638450	551190			12856	2287	12912	292341;292342;292343;292344;292345;292346;292347;292348;292349;292350;292351;292352;292353;292354;292355;292356;292357;292358;292359;292360;292361;292362;292363;292364;292365	111497;111498;111499;111500;111501;111502;111503;111504;111505;111506;111507;111508;111509;111510;111511;111512;111513;111514;111515	111508		-1	19	524390	566230	534180	603580	627720	620640	659940	550670	595110	844690	623060	424790	463810	503180	0	600670	655690	460450	562730	489760	558500	518140	620160	623320
KSQIFSTASDNQPTVTIK	VMTKLIPRNTVVPTKKSQIFSTASDNQPTV	IFSTASDNQPTVTIKVYEGERPLTKDNHLL	K	K	S	I	K	V	1	0	1	1	0	2	0	0	0	2	0	2	0	1	1	3	3	0	0	1	0	0	18	1	1964.02	P11021	P11021	447	464	HSPA5	78 kDa glucose-regulated protein	yes	yes	3	0.018645	13.154	By matching	By matching	By matching	By MS/MS	By matching	By matching	By matching	By matching	By MS/MS	By MS/MS	By matching	By MS/MS	By matching	By MS/MS	By matching	By matching		By MS/MS	By matching	By MS/MS	By MS/MS	By matching	By MS/MS	By MS/MS	1	1	1	1	1	1	1	1	1	1	1	1	1	1	1	1		1	1	1	1	1	1	1	21807000	1032400	1312400	994170	1217600	842630	1081800	978710	1088700	933950	748040	982320	928070	796690	838890	753970	859670	0	625050	906050	872450	941250	943770	1022600	1105800			12857	637	12913	292366;292367;292368;292369;292370;292371;292372;292373;292374;292375;292376;292377;292378;292379;292380;292381;292382;292383;292384;292385;292386;292387;292388	111516	111516		-1	1	1032400	1301500	891810	1208300	834850	1050200	1056100	1009400	978400	638370	872580	953280	750200	813470	724920	830940	0	670210	938440	816930	970230	839790	993270	1250500
KSQVFSTAADGQTQVEIK	VFTKLINRNTTIPTKKSQVFSTAADGQTQV	VFSTAADGQTQVEIKVCQGEREMAGDNKLL	K	K	S	I	K	V	2	0	0	1	0	3	1	1	0	1	0	2	0	1	0	2	2	0	0	2	0	0	18	1	1935.99	P38646	P38646	468	485	HSPA9	Stress-70 protein, mitochondrial	yes	yes	3	0.021056	12.714				By MS/MS																								1																					909380	0	0	0	909380	0	0	0	0	0	0	0	0	0	0	0	0	0	0	0	0	0	0	0	0			12858	1012	12914	292389	111517	111517		-1	1	0	0	0	902450	0	0	0	0	0	0	0	0	0	0	0	0	0	0	0	0	0	0	0	0
KSSTPEEVKK	VSDGVIKVFNDMKVRKSSTPEEVKKRKKAV	DMKVRKSSTPEEVKKRKKAVLFCLSEDKKN	R	K	S	K	K	R	0	0	0	0	0	0	2	0	0	0	0	3	0	0	1	2	1	0	0	1	0	0	10	2	1131.61	P23528	P23528	22	31	CFL1	Cofilin-1	yes	yes	2	6.731e-05	55.549	By matching	By matching	By matching	By matching	By matching	By matching	By matching	By matching	By matching	By matching	By matching	By MS/MS	By MS/MS	By MS/MS	By MS/MS	By MS/MS	By MS/MS	By MS/MS	By MS/MS	By MS/MS	By MS/MS	By MS/MS	By MS/MS	By MS/MS	1	1	1	1	1	1	1	1	1	1	1	1	1	1	1	1	1	1	1	1	1	1	1	1	32878000	285530	400080	1240100	338980	794770	1197500	210810	592890	566690	658690	857180	1428500	1440300	2165400	3911100	1181300	1844300	2322000	895060	2611300	2438200	2229300	2190200	1077700			12859	829	12915	292390;292391;292392;292393;292394;292395;292396;292397;292398;292399;292400;292401;292402;292403;292404;292405;292406;292407;292408;292409;292410;292411;292412;292413	111518;111519;111520;111521;111522	111522		-1	5	285530	396740	1112400	336400	787430	1162600	227480	549700	593660	562120	761430	1467300	1356300	2099800	3760400	1141800	1640400	2489800	927050	2445200	2513300	1983700	2127500	1218700
KSSTQEEIK	VNDEVIKVFNDMKVRKSSTQEEIKKRKKAV	NDMKVRKSSTQEEIKKRKKAVLFCLSDDKR	R	K	S	I	K	K	0	0	0	0	0	1	2	0	0	1	0	2	0	0	0	2	1	0	0	0	0	0	9	1	1048.54	Q9Y281	Q9Y281	22	30	CFL2	Cofilin-2	yes	yes	2	0.013153	31.934		By MS/MS	By matching		By matching	By matching						By matching			By MS/MS		By MS/MS	By MS/MS	By matching	By MS/MS	By MS/MS	By MS/MS	By matching	By MS/MS		1	1		1	1						1			1		1	1	1	1	1	1	1	1	8777100	0	98620	425810	0	271980	374930	0	0	0	0	0	394650	0	0	871910	0	918830	818140	554030	980850	891900	684960	1011300	479220			12860	3390	12916	292414;292415;292416;292417;292418;292419;292420;292421;292422;292423;292424;292425;292426;292427	111523;111524;111525	111525		-1	3	0	97798	381970	0	269470	363990	0	0	0	0	0	405370	0	0	838310	0	817240	877250	573840	918430	919360	609490	982320	541930
KSTLNPNAK	KGEDKDEGPVAEQVKKSTLNPNAKEFNPTK	VAEQVKKSTLNPNAKEFNPTKPLLSVNKST	K	K	S	A	K	E	1	0	2	0	0	0	0	0	0	0	1	2	0	0	1	1	1	0	0	0	0	0	9	1	971.54	Q8WWM7;Q99700	Q8WWM7	656	664	ATXN2L;ATXN2	Ataxin-2-like protein;Ataxin-2	no	no	2	0.032299	24.155	By matching	By matching	By matching	By matching	By matching	By matching	By matching	By matching	By matching	By matching	By matching	By matching	By MS/MS	By MS/MS	By MS/MS	By MS/MS	By MS/MS	By MS/MS	By MS/MS	By MS/MS	By MS/MS	By matching	By matching	By MS/MS	1	1	1	1	1	1	1	1	1	1	1	1	1	1	1	1	1	1	1	1	1	1	1	1	9191900	132070	272880	518750	143910	400020	404920	172530	278410	292690	351570	314960	374400	318110	518060	608630	408120	686040	396370	302090	514730	582730	372140	446610	381130			12861	2410;2702	12917	292428;292429;292430;292431;292432;292433;292434;292435;292436;292437;292438;292439;292440;292441;292442;292443;292444;292445;292446;292447;292448;292449;292450;292451	111526;111527	111527		-1	2	132070	270600	465340	142820	396330	393120	186180	258130	306620	300020	279780	384560	299550	502370	585180	394480	610190	425010	312880	481970	600670	331140	433820	431010
KSVFEEEVR	LENRCQSLQEELDFRKSVFEEEVRETRRRH	EELDFRKSVFEEEVRETRRRHERRLVEVDS	R	K	S	V	R	E	0	1	0	0	0	0	3	0	0	0	0	1	0	1	0	1	0	0	0	2	0	0	9	1	1121.57	Q03252	Q03252	223	231	LMNB2	Lamin-B2	yes	yes	2	0.01448	31.074	By MS/MS	By MS/MS	By matching	By MS/MS	By matching	By matching	By MS/MS	By matching			By matching		By matching				By matching			By matching				By matching	1	1	1	1	1	1	1	1			1		1				1			1				1	5560800	542160	387190	584110	425840	378710	464020	364580	426840	0	0	406760	0	514500	0	0	0	393700	0	0	332180	0	0	0	340230			12862	1548	12918	292452;292453;292454;292455;292456;292457;292458;292459;292460;292461;292462;292463;292464	111528;111529	111528		-1	2	542160	383960	523960	422600	375220	450490	393410	395740	0	0	361320	0	484470	0	0	0	350170	0	0	311040	0	0	0	384750
KSVLADQGK	EGDDTEETEDYRQFRKSVLADQGKSFATAS	DYRQFRKSVLADQGKSFATASHRNTEEEGL	R	K	S	G	K	S	1	0	0	1	0	1	0	1	0	0	1	2	0	0	0	1	0	0	0	1	0	0	9	1	944.529	Q9NYF8	Q9NYF8	413	421	BCLAF1	Bcl-2-associated transcription factor 1	yes	yes	2	0.030251	25.559	By matching	By matching	By MS/MS	By matching	By MS/MS	By MS/MS	By matching	By MS/MS	By MS/MS	By MS/MS	By MS/MS	By MS/MS	By MS/MS	By MS/MS	By MS/MS	By MS/MS	By MS/MS	By MS/MS	By matching	By MS/MS	By MS/MS	By MS/MS	By MS/MS	By MS/MS	1	1	1	1	1	1	1	1	1	1	1	1	1	1	1	1	1	1	1	1	1	1	1	1	26708000	776100	883990	1057200	543000	954760	1314500	785160	1014500	979290	937850	1315300	982600	1330500	1340300	1346600	1230200	1373600	1251200	74970	1418800	1422600	1937800	1431700	1006000			12863	3156	12919	292465;292466;292467;292468;292469;292470;292471;292472;292473;292474;292475;292476;292477;292478;292479;292480;292481;292482;292483;292484;292485;292486;292487;292488	111530;111531;111532	111532		-1	3	776100	876610	948390	538870	945950	1276100	847240	940620	1025900	800350	1168300	1009300	1252900	1299700	1294700	1189100	1221700	1341600	77650	1328500	1466400	1724300	1390700	1137600
KTAAVCVAK	EPLRKCLKDEDPYVRKTAAVCVAKLHDINA	EDPYVRKTAAVCVAKLHDINAQMVEDQGFL	R	K	T	A	K	L	3	0	0	0	1	0	0	0	0	0	0	2	0	0	0	0	1	0	0	2	0	0	9	1	946.527	P63010;Q10567	P63010	139	147	AP2B1;AP1B1	AP-2 complex subunit beta;AP-1 complex subunit beta-1	no	no	2	0.029991	25.737	By matching	By matching	By MS/MS	By matching	By matching	By MS/MS	By MS/MS	By matching	By MS/MS	By MS/MS	By MS/MS	By matching	By MS/MS	By matching	By MS/MS	By matching	By matching	By matching	By matching	By matching	By matching	By matching	By matching	By matching	1	1	1	1	1	1	1	1	1	1	1	1	1	1	1	1	1	1	1	1	1	1	1	1	13907000	464830	412710	575350	286980	514340	503500	403970	468050	477070	475440	461340	393990	689460	545660	675150	431430	699290	632010	566350	1011400	454800	1581900	694280	487870			12864	1428;1599	12920	292489;292490;292491;292492;292493;292494;292495;292496;292497;292498;292499;292500;292501;292502;292503;292504;292505;292506;292507;292508;292509;292510;292511;292512	111533;111534	111534		-1	2	464830	409260	516110	284790	509590	488820	435910	433960	499780	405740	409800	404690	649230	529120	649130	417010	621980	677670	586600	947050	468800	1407600	674400	551720
KTAEAGGVTGK	DGFSELRWDDQQKVKKTAEAGGVTGKGQDG	QKVKKTAEAGGVTGKGQDGIGSKAEKTLGD	K	K	T	G	K	G	2	0	0	0	0	0	1	3	0	0	0	2	0	0	0	0	2	0	0	1	0	0	11	1	1017.55	P09874	P09874	87	97	PARP1	Poly [ADP-ribose] polymerase 1	yes	yes	2	0.0025019	34.721	By MS/MS	By MS/MS					By MS/MS						By MS/MS			By MS/MS			By MS/MS		By MS/MS			By MS/MS	1	1					1						1			1			1		1			1	15919000	754710	1589100	0	0	0	0	848460	0	0	0	0	0	1920000	0	0	2348500	0	0	2270100	0	3895000	0	0	2292800			12865	612	12921	292513;292514;292515;292516;292517;292518;292519;292520	111535;111536;111537	111537		-1	3	754710	1575800	0	0	0	0	915550	0	0	0	0	0	1808000	0	0	2270000	0	0	2351200	0	4014900	0	0	2592900
KTANDMIHAENMR	KALTSELANARDESKKTANDMIHAENMRLG	SKKTANDMIHAENMRLGRDKYKTLRQIRQG	K	K	T	M	R	L	2	1	2	1	0	0	1	0	1	1	0	1	2	0	0	0	1	0	0	0	0	0	13	1	1529.71	P26038	P26038	538	550	MSN	Moesin	yes	yes	3	0.0017727	27.862	By matching	By matching	By matching	By matching	By matching	By matching	By matching	By matching	By matching	By matching		By matching	By matching	By matching	By matching	By MS/MS		By matching	By matching	By matching	By matching	By MS/MS	By matching	By matching	1	1	1	1	1	1	1	1	1	1		1	1	1	1	1		1	1	1	1	1	1	1	10382000	422700	458270	391260	510520	312770	462640	400180	432920	373080	610030	0	497230	393670	581550	580070	259160	0	532340	348430	526740	417090	682310	641170	548180			12866	854	12922	292521;292522;292523;292524;292525;292526;292527;292528;292529;292530;292531;292532;292533;292534;292535;292536;292537;292538;292539;292540;292541;292542	111538	111538		-1	1	422700	454440	350970	506630	309880	449150	431820	401380	390840	520590	0	510730	370700	563930	557720	250500	0	570800	360880	493210	429930	607140	622810	619920
KTASVLSK	FEKQKERKKKRQQARKTASVLSKDDVAPES	KKRQQARKTASVLSKDDVAPESGDTTVKKP	R	K	T	S	K	D	1	0	0	0	0	0	0	0	0	0	1	2	0	0	0	2	1	0	0	1	0	0	8	1	832.502	O76021	O76021	311	318	RSL1D1	Ribosomal L1 domain-containing protein 1	yes	yes	2	0.010708	37.558	By MS/MS	By MS/MS	By MS/MS	By MS/MS	By MS/MS	By matching	By MS/MS	By MS/MS	By MS/MS	By MS/MS	By MS/MS	By MS/MS	By MS/MS	By MS/MS	By matching	By MS/MS	By matching	By MS/MS	By MS/MS	By MS/MS	By MS/MS	By MS/MS	By MS/MS	By MS/MS	1	1	1	1	1	1	1	1	1	1	1	1	1	1	1	1	1	1	1	1	1	1	1	1	37321000	1258500	1351400	1889800	1054200	1488100	1520100	1110000	1528500	1428000	1633400	1995500	1619500	1344700	1543400	1906400	1203000	1837700	1366500	1267700	2018700	1618700	2033200	2143700	1160700			12867	356	12923	292543;292544;292545;292546;292547;292548;292549;292550;292551;292552;292553;292554;292555;292556;292557;292558;292559;292560;292561;292562;292563;292564;292565;292566	111539;111540	111540		-1	2	1258500	1340100	1695200	1046200	1474400	1475700	1197800	1417100	1495900	1393900	1772600	1663500	1266200	1496600	1833000	1162800	1634500	1465200	1313000	1890200	1668600	1809200	2082300	1312600
KTASVLSKDDVAPESGDTTVK	FEKQKERKKKRQQARKTASVLSKDDVAPES	SKDDVAPESGDTTVKKPESKKEQTPEHGKK	R	K	T	V	K	K	2	0	0	3	0	0	1	1	0	0	1	3	0	0	1	3	3	0	0	3	0	0	21	2	2147.1	O76021	O76021	311	331	RSL1D1	Ribosomal L1 domain-containing protein 1	yes	yes	3	0.00092815	29.126	By MS/MS	By MS/MS	By MS/MS	By MS/MS	By MS/MS	By MS/MS	By matching	By MS/MS	By MS/MS	By MS/MS	By MS/MS	By MS/MS	By MS/MS	By MS/MS	By MS/MS	By MS/MS	By matching	By MS/MS	By MS/MS	By MS/MS	By MS/MS	By MS/MS	By MS/MS	By MS/MS	1	1	1	1	1	1	1	1	1	1	1	1	1	1	1	1	1	1	1	1	1	1	1	1	21411000	841230	979500	914750	743760	827090	715470	676580	778720	693480	825640	1036700	819840	977800	922870	1109000	1006800	1030300	1119100	707040	993090	673740	998030	1263200	757170			12868	356	12924	292567;292568;292569;292570;292571;292572;292573;292574;292575;292576;292577;292578;292579;292580;292581;292582;292583;292584;292585;292586;292587;292588;292589;292590	111541;111542;111543;111544;111545	111545		-1	5	841230	971320	820570	738090	819460	694610	730070	722000	726490	704600	920870	842110	920740	894910	1066300	973160	916360	1200000	732310	929890	694490	888070	1227000	856250
KTCDALQAK	IFYKPNTAMLLGDAKKTCDALQAKVRESYQ	LLGDAKKTCDALQAKVRESYQK________	K	K	T	A	K	V	2	0	0	1	1	1	0	0	0	0	1	2	0	0	0	0	1	0	0	0	0	0	9	1	1033.52	Q13423	Q13423	1071	1079	NNT	NAD(P) transhydrogenase, mitochondrial	yes	yes	2	0.013153	31.934		By matching	By MS/MS	By matching	By matching	By MS/MS	By matching	By MS/MS	By matching	By matching	By MS/MS	By matching	By matching	By matching	By MS/MS	By matching	By MS/MS	By matching	By MS/MS							1	1	1	1	1	1	1	1	1	1	1	1	1	1	1	1	1	1						11531000	0	552480	706780	407230	670270	731450	502150	636510	573140	611320	691060	573870	663560	643150	695440	621140	1044000	554420	652730	0	0	0	0	0			12869	1677	12925	292591;292592;292593;292594;292595;292596;292597;292598;292599;292600;292601;292602;292603;292604;292605;292606;292607;292608	111546;111547	111547		-1	2	0	547870	634010	404130	664080	710120	541860	590140	600420	521690	613860	589450	624840	623660	668650	600380	928570	594480	676060	0	0	0	0	0
KTCTTVAFTQVNSEDK	CIIKGKARLGRLVHRKTCTTVAFTQVNSED	TCTTVAFTQVNSEDKGALAKLVEAIRTNYN	R	K	T	D	K	G	1	0	1	1	1	1	1	0	0	0	0	2	0	1	0	1	4	0	0	2	0	0	16	1	1827.87	P62424	P62424	197	212	RPL7A	60S ribosomal protein L7a	yes	yes	3	0.006242	17.281	By MS/MS	By matching	By matching		By matching	By matching	By MS/MS	By matching	By MS/MS	By matching	By MS/MS	By matching	By MS/MS	By matching	By MS/MS	By MS/MS	By matching	By matching	By MS/MS	By matching	By matching	By MS/MS	By matching	By matching	1	1	1		1	1	1	1	1	1	1	1	1	1	1	1	1	1	1	1	1	1	1	1	14309000	752830	901360	612370	0	567970	598820	629050	557640	461310	808000	674880	547760	849650	512910	497960	730680	765230	386790	532110	487670	391890	706860	715390	620220			12870	1392	12926	292609;292610;292611;292612;292613;292614;292615;292616;292617;292618;292619;292620;292621;292622;292623;292624;292625;292626;292627;292628;292629;292630;292631	111548;111549;111550	111550		-1	3	752830	893840	549320	0	562730	581360	678790	517020	483260	689540	599490	562640	800070	497370	478770	706260	680630	414730	551130	456640	403950	628980	694910	701380
KTCTTVAFTQVNSEDKGALAK	CIIKGKARLGRLVHRKTCTTVAFTQVNSED	AFTQVNSEDKGALAKLVEAIRTNYNDRYDE	R	K	T	A	K	L	3	0	1	1	1	1	1	1	0	0	1	3	0	1	0	1	4	0	0	2	0	0	21	2	2268.14	P62424	P62424	197	217	RPL7A	60S ribosomal protein L7a	yes	yes	3	2.67e-13	44.382	By MS/MS	By MS/MS	By MS/MS	By MS/MS	By MS/MS	By MS/MS	By MS/MS	By MS/MS	By MS/MS	By matching	By MS/MS	By MS/MS	By MS/MS	By MS/MS	By MS/MS	By MS/MS	By MS/MS	By matching	By MS/MS	By matching	By MS/MS	By MS/MS	By MS/MS	By MS/MS	1	1	1	1	1	1	1	1	1	1	1	1	1	1	1	1	1	1	1	1	1	1	1	1	52207000	2313900	2095400	3286100	2242400	2461600	1978400	2228700	2295100	2586700	2490200	2521600	2146400	1776400	2883300	0	2447900	2394500	2123200	2077000	1895300	2484000	1610200	2250300	1619000			12871	1392	12927	292632;292633;292634;292635;292636;292637;292638;292639;292640;292641;292642;292643;292644;292645;292646;292647;292648;292649;292650;292651;292652;292653;292654;292655	111551;111552;111553;111554;111555;111556;111557;111558;111559;111560;111561;111562;111563;111564;111565;111566;111567	111551		-1	17	2313900	2077900	2947700	2225300	2438800	1920800	2404900	2127900	2709800	2125200	2239900	2204700	1672700	2796000	0	2366000	2129700	2276600	2151300	1774600	2560500	1432800	2185900	1830800
KTDAPQPDVK	FCCSGKKQTSGMEYKKTDAPQPDVKEEEEE	GMEYKKTDAPQPDVKEEEEEKEEEKDKGDE	K	K	T	V	K	E	1	0	0	2	0	1	0	0	0	0	0	2	0	0	2	0	1	0	0	1	0	0	10	1	1097.57	P27824	P27824	516	525	CANX	Calnexin	yes	yes	2	0.00017575	37.191													By MS/MS									By MS/MS	By MS/MS														1									1	1		1198400	0	0	0	0	0	0	0	0	0	0	0	0	0	0	0	0	0	0	0	0	0	669920	528490	0			12872	877	12928	292656;292657;292658	111568;111569;111570;111571	111568		-1	4	0	0	0	0	0	0	0	0	0	0	0	0	0	0	0	0	0	0	0	0	0	596110	513360	0
KTDDVEAMSSQPALALDER	STDFAPIKEDFGQEKKTDDVEAMSSQPALA	VEAMSSQPALALDERKLGDVSPTQIDVSQF	K	K	T	E	R	K	3	1	0	3	0	1	2	0	0	0	2	1	1	0	1	2	1	0	0	1	0	0	19	1	2074.98	P46821	P46821	1477	1495	MAP1B	Microtubule-associated protein 1B;MAP1B heavy chain;MAP1 light chain LC1	yes	yes	3	0.00045147	24.893	By matching	By matching	By matching		By matching	By matching	By matching	By matching	By matching		By matching	By MS/MS		By matching	By matching		By matching		By matching		By matching	By matching		By MS/MS	1	1	1		1	1	1	1	1		1	1		1	1		1		1		1	1		1	10861000	580110	738120	767400	0	430100	686020	643220	832550	632240	0	795220	424160	0	733470	520510	0	643550	0	632670	0	638150	637640	0	526320			12873	1094	12929	292659;292660;292661;292662;292663;292664;292665;292666;292667;292668;292669;292670;292671;292672;292673;292674;292675	111572	111572		-1	1	580110	731960	688380	0	426130	666010	694070	771900	662340	0	706390	435680	0	711250	500450	0	572400	0	655280	0	657800	567390	0	595190
KTDFFIGGEEGMAEK	GVQELVNTFFSFLRRKTDFFIGGEEGMAEK	KTDFFIGGEEGMAEKLITQTFSHHNQLAQK	R	K	T	E	K	L	1	0	0	1	0	0	3	3	0	1	0	2	1	2	0	0	1	0	0	0	0	0	15	1	1657.77	Q9Y266	Q9Y266	39	53	NUDC	Nuclear migration protein nudC	yes	yes	3	0.037273	11.52	By matching	By MS/MS	By matching	By matching	By matching	By matching	By matching	By matching	By matching	By matching	By matching	By matching	By matching	By matching	By matching	By matching	By matching	By MS/MS	By matching	By matching	By matching	By matching	By matching	By matching	1	1	1	1	1	1	1	1	1	1	1	1	1	1	1	1	1	1	1	1	1	1	1	1	12133000	432230	535230	665590	601330	442110	605560	318280	410000	396470	562290	655790	498180	378500	474710	509130	699250	447140	470580	455920	546650	559130	590300	488410	389970			12874	3387	12930	292676;292677;292678;292679;292680;292681;292682;292683;292684;292685;292686;292687;292688;292689;292690;292691;292692;292693;292694;292695;292696;292697;292698;292699	111573	111573		-1	1	432230	530770	597060	596750	438030	587900	343440	380140	415340	479850	582540	511710	356420	460320	489520	675880	397700	504580	472220	511870	576350	525260	474420	441000
KTDPSSLGATSASFNFGK	TEDTPDKKMEVASEKKTDPSSLGATSASFN	PSSLGATSASFNFGKKVDSSVLGSLSSVPL	K	K	T	G	K	K	2	0	1	1	0	0	0	2	0	0	1	2	0	2	1	4	2	0	0	0	0	0	18	1	1813.88	Q9UKX7	Q9UKX7	258	275	NUP50	Nuclear pore complex protein Nup50	yes	yes	3	0.0076279	18.455	By MS/MS	By MS/MS		By MS/MS	By MS/MS	By MS/MS	By MS/MS	By matching	By MS/MS	By MS/MS	By MS/MS	By MS/MS	By MS/MS	By matching		By matching	By matching	By matching	By matching	By matching	By matching	By matching	By matching	By matching	1	1		1	1	1	1	1	1	1	1	1	1	1		1	1	1	1	1	1	1	1	1	32036000	1743100	1251400	0	1518300	1333600	1318500	1690800	1474000	1537700	2025700	1422700	1542600	2290000	1293300	0	1530200	1531700	1150600	1487800	1067400	1470500	1170200	1055100	1131000			12875	3317	12931	292700;292701;292702;292703;292704;292705;292706;292707;292708;292709;292710;292711;292712;292713;292714;292715;292716;292717;292718;292719;292720;292721	111574;111575	111574		-1	1	1743100	1241000	0	1506800	1321300	1280000	1824400	1366600	1610800	1728700	1263800	1584500	2156400	1254100	0	1479000	1362400	1233700	1541000	999470	1515700	1041300	1024800	1279000
KTDPWSLLAVLGAPVPSDLQAQR	LPLHGVEHSARKWQRKTDPWSLLAVLGAPV	AVLGAPVPSDLQAQRHPTTGQILGYKEVLL	R	K	T	Q	R	H	3	1	0	2	0	2	0	1	0	0	4	1	0	0	3	2	1	1	0	2	0	0	23	1	2461.33	Q15477	Q15477	84	106	SKIV2L	Helicase SKI2W	yes	yes	3	0.0050054	12.929		By MS/MS		By MS/MS		By MS/MS					By MS/MS	By MS/MS	By MS/MS	By MS/MS	By MS/MS	By MS/MS	By MS/MS	By MS/MS				By MS/MS	By MS/MS	By MS/MS		1		1		1					1	1	1	1	1	1	1	1				1	1	1	13096000	0	863230	0	1111300	0	965940	0	0	0	0	933730	1025300	1090100	746520	776870	908500	1052400	703290	0	0	0	1024700	1173300	720960			12876	1862	12932	292722;292723;292724;292725;292726;292727;292728;292729;292730;292731;292732;292733;292734;292735	111576	111576		-1	1	0	856030	0	1102900	0	937770	0	0	0	0	829420	1053200	1026500	723900	746930	878130	936090	754100	0	0	0	911830	1139700	815310
KTEAPAAPAAQETK	PAAGEEPSKEEGEPKKTEAPAAPAAQETKS	KKTEAPAAPAAQETKSDGAPASDSKPGSSE	K	K	T	T	K	S	5	0	0	0	0	1	2	0	0	0	0	2	0	0	2	0	2	0	0	0	0	0	14	1	1411.73	P80723	P80723	150	163	BASP1	Brain acid soluble protein 1	yes	yes	2	1.4967e-17	62.408	By MS/MS	By MS/MS	By MS/MS	By MS/MS	By MS/MS	By MS/MS	By MS/MS	By MS/MS	By MS/MS	By MS/MS	By MS/MS	By MS/MS	By MS/MS	By MS/MS	By MS/MS	By MS/MS	By MS/MS	By MS/MS	By MS/MS	By MS/MS	By MS/MS	By MS/MS	By MS/MS	By MS/MS	1	1	1	1	1	1	1	1	1	1	1	1	1	1	1	1	1	1	1	1	1	1	1	1	40080000	888000	1305600	0	1702400	1940500	0	905110	1877200	1033100	1793500	2563100	1706600	1636800	2284900	2791500	1382700	2414300	1795600	1447400	2799900	1921600	1966500	2376500	1547000			12877	1476	12933	292736;292737;292738;292739;292740;292741;292742;292743;292744;292745;292746;292747;292748;292749;292750;292751;292752;292753;292754;292755;292756;292757;292758;292759	111577;111578;111579;111580;111581;111582;111583;111584;111585;111586;111587;111588;111589;111590;111591;111592;111593;111594;111595;111596;111597	111586		-1	21	888000	1294700	0	1689400	1922600	0	976670	1740400	1082300	1530500	2276800	1752900	1541300	2215600	2683900	1336500	2147400	1925300	1499200	2621800	1980800	1749800	2308500	1749500
KTEELEEESFPER	WEGLVYAPPGKEKQRKTEELEEESFPERSK	QRKTEELEEESFPERSKKEDRGKRSEGGHR	R	K	T	E	R	S	0	1	0	0	0	0	6	0	0	0	1	1	0	1	1	1	1	0	0	0	0	0	13	1	1621.75	Q9Y2W1	Q9Y2W1	486	498	THRAP3	Thyroid hormone receptor-associated protein 3	yes	yes	2;3	4.5076e-22	69.979	By MS/MS	By MS/MS	By MS/MS	By MS/MS	By MS/MS	By MS/MS	By MS/MS	By MS/MS	By MS/MS	By MS/MS	By MS/MS	By MS/MS	By MS/MS	By MS/MS	By MS/MS	By MS/MS	By MS/MS	By MS/MS	By MS/MS	By MS/MS	By MS/MS	By MS/MS	By MS/MS	By MS/MS	2	2	2	1	2	2	2	2	2	2	2	2	2	2	2	2	2	2	2	2	2	2	2	2	82182000	3677500	2893200	3483800	2916600	3020600	2484500	4158500	3079500	3895800	3772900	3559100	2583100	4399700	3563000	3019600	4174500	3181300	3323200	4076300	3136900	3181000	3374300	3485700	3741800			12878	3414	12934	292760;292761;292762;292763;292764;292765;292766;292767;292768;292769;292770;292771;292772;292773;292774;292775;292776;292777;292778;292779;292780;292781;292782;292783;292784;292785;292786;292787;292788;292789;292790;292791;292792;292793;292794;292795;292796;292797;292798;292799;292800;292801;292802;292803;292804;292805;292806	111598;111599;111600;111601;111602;111603;111604;111605;111606;111607;111608;111609;111610;111611;111612;111613;111614;111615;111616;111617;111618;111619;111620;111621;111622;111623;111624;111625;111626;111627;111628;111629;111630;111631;111632;111633;111634	111600		-1	37	3677500	2869100	3125100	2894300	2992700	2412100	4487200	2855200	4081300	3219800	3161500	2653300	4143000	3455100	2903300	4035000	2829600	3563300	4222000	2937300	3278900	3002500	3385900	4231500
KTEEPPRDFDPALLEFLVCPLSK	CLHASGSRPLADRGKKTEEPPRDFDPALLE	FDPALLEFLVCPLSKKPLRYEASTNELINE	K	K	T	S	K	K	1	1	0	2	1	0	3	0	0	0	4	2	0	2	4	1	1	0	0	1	0	0	23	2	2700.38	Q96I23	Q96I23	42	64	PYURF	Protein preY, mitochondrial	yes	yes	4	0.0015958	19.549	By MS/MS	By MS/MS	By matching	By MS/MS	By MS/MS	By matching	By MS/MS	By matching	By MS/MS	By MS/MS		By MS/MS	By MS/MS	By matching	By MS/MS	By MS/MS	By matching	By matching	By matching	By MS/MS	By MS/MS	By matching	By matching	By matching	1	1	1	1	1	1	1	1	1	1		1	1	1	1	1	1	1	1	1	1	1	1	1	9031800	243880	364410	417960	262950	361600	503620	393080	472000	427990	324330	0	623860	354670	418080	438610	339700	539500	351070	374940	382340	425880	371190	342690	297440			12879	2603	12935	292807;292808;292809;292810;292811;292812;292813;292814;292815;292816;292817;292818;292819;292820;292821;292822;292823;292824;292825;292826;292827;292828;292829	111635;111636;111637;111638	111635		-1	4	243880	361370	374930	260950	358260	488940	424160	437620	448360	276780	0	640800	333970	405410	421710	328340	479850	376440	388350	358010	439000	330290	332870	336370
KTEPATGFIDGDLIESFLDISRPK	GKIEHSFWRSFHTERKTEPATGFIDGDLIE	DGDLIESFLDISRPKMQEVVANLQYDDGSG	R	K	T	P	K	M	1	1	0	3	0	0	2	2	0	3	2	2	0	2	2	2	2	0	0	0	0	0	24	2	2648.37	Q16531	Q16531	1081	1104	DDB1	DNA damage-binding protein 1	yes	yes	3;4	8.9703e-11	42.325	By MS/MS	By MS/MS	By MS/MS	By MS/MS	By MS/MS	By MS/MS	By MS/MS	By MS/MS	By MS/MS	By MS/MS	By MS/MS	By MS/MS	By MS/MS	By MS/MS	By MS/MS	By MS/MS	By MS/MS	By MS/MS	By MS/MS	By MS/MS	By MS/MS	By MS/MS	By MS/MS	By matching	2	2	2	2	2	2	2	2	2	2	2	2	2	1	2	2	2	2	2	2	2	2	2	1	231360000	10289000	9558800	12410000	10697000	9464100	12250000	9404700	10649000	9306300	8972700	11217000	9537200	8903000	6932700	11853000	9383600	12888000	8420300	9031700	11824000	8854700	9184100	6842600	3491100			12880	1899	12936	292830;292831;292832;292833;292834;292835;292836;292837;292838;292839;292840;292841;292842;292843;292844;292845;292846;292847;292848;292849;292850;292851;292852;292853;292854;292855;292856;292857;292858;292859;292860;292861;292862;292863;292864;292865;292866;292867;292868;292869;292870;292871;292872;292873;292874;292875	111639;111640;111641;111642;111643;111644;111645;111646;111647;111648;111649;111650;111651;111652;111653;111654;111655;111656;111657;111658;111659;111660;111661;111662;111663;111664;111665;111666;111667;111668	111642		-1	30	10289000	9479000	11132000	10616000	9376800	11893000	10148000	9873300	9749300	7657200	9963800	9796200	8383500	6722700	11396000	9070000	11463000	9028700	9354500	11071000	9127300	8172200	6646700	3948000
KTEPSAWSQDTGDANTNGK	EEKWNSVSPASAGKRKTEPSAWSQDTGDAN	SAWSQDTGDANTNGKDWGRSWSDRSIFSGI	R	K	T	G	K	D	2	0	2	2	0	1	1	2	0	0	0	2	0	0	1	2	3	1	0	0	0	0	19	1	2005.9	Q86UE4	Q86UE4	316	334	MTDH	Protein LYRIC	yes	yes	3	0.00091758	22.653	By matching	By matching	By MS/MS	By matching	By matching	By matching	By matching	By matching	By matching	By matching	By MS/MS	By matching	By matching	By matching	By MS/MS	By matching	By matching	By matching	By matching	By matching	By matching	By matching	By matching	By matching	1	1	1	1	1	1	1	1	1	1	1	1	1	1	1	1	1	1	1	1	1	1	1	1	14243000	606970	534830	699210	586670	573030	491460	703470	650310	594970	698570	695180	519680	630100	372050	584690	623240	475690	559020	694260	653280	400280	594500	722620	578990			12881	2185	12937	292876;292877;292878;292879;292880;292881;292882;292883;292884;292885;292886;292887;292888;292889;292890;292891;292892;292893;292894;292895;292896;292897;292898;292899	111669;111670	111669		-1	2	606970	530370	627220	582200	567740	477130	759090	602940	623290	596160	617520	533790	593330	360780	562160	602410	423100	599410	719070	611710	412600	529000	701930	654760
KTESFQNAQAGSNPK	DRNSMDSVDSCCSLKKTESFQNAQAGSNPK	KTESFQNAQAGSNPKKVDLIIWEIEVPKHL	K	K	T	P	K	K	2	0	2	0	0	2	1	1	0	0	0	2	0	1	1	2	1	0	0	0	0	0	15	1	1605.77	Q92667	Q92667	589	603	AKAP1	A-kinase anchor protein 1, mitochondrial	yes	yes	3	0.041037	11.105										By MS/MS																								1															5383000	0	0	0	0	0	0	0	0	0	5383000	0	0	0	0	0	0	0	0	0	0	0	0	0	0			12882	2452	12938	292900	111671	111671		-1	1	0	0	0	0	0	0	0	0	0	4593800	0	0	0	0	0	0	0	0	0	0	0	0	0	0
KTETVQEACER	EDPKALAVALNWDIKKTETVQEACERELAL	WDIKKTETVQEACERELALRLQQTQSLHSL	K	K	T	E	R	E	1	1	0	0	1	1	3	0	0	0	0	1	0	0	0	0	2	0	0	1	0	0	11	1	1349.62	O00273	O00273	281	291	DFFA	DNA fragmentation factor subunit alpha	yes	yes	3	0.045056	15.756		By matching		By MS/MS			By matching		By matching						By matching	By matching						By matching	By MS/MS			1		1			1		1						1	1						1	1		4399700	0	429420	0	382980	0	0	450310	0	645650	0	0	0	0	0	718210	470000	0	0	0	0	0	747910	555240	0			12883	40	12939	292901;292902;292903;292904;292905;292906;292907;292908	111672	111672		-1	0	0	425840	0	380060	0	0	485910	0	676370	0	0	0	0	0	690540	454300	0	0	0	0	0	665510	539340	0
KTEVCQTCSK	FTVFRWCPGVRMRFKKTEVCQTCSKLKNVC	RMRFKKTEVCQTCSKLKNVCQTCLLDLEYG	K	K	T	S	K	L	0	0	0	0	2	1	1	0	0	0	0	2	0	0	0	1	2	0	0	1	0	0	10	1	1239.56	Q9NW64	Q9NW64	67	76	RBM22	Pre-mRNA-splicing factor RBM22	yes	yes	2	0.00025096	36.693				By matching									By MS/MS	By MS/MS				By matching	By MS/MS	By MS/MS	By MS/MS		By matching	By MS/MS				1									1	1				1	1	1	1		1	1	3532100	0	0	0	57319	0	0	0	0	0	0	0	0	300420	631560	0	0	0	643770	295870	0	645050	0	586200	371870			12884	3123	12940	292909;292910;292911;292912;292913;292914;292915;292916;292917	111673;111674	111673		-1	2	0	0	0	56883	0	0	0	0	0	0	0	0	282890	612430	0	0	0	690280	306440	0	664910	0	569410	420530
KTEVLMENFR	FCPMVGSEVYSTEIKKTEVLMENFRRAIGL	STEIKKTEVLMENFRRAIGLRIKETKEVYE	K	K	T	F	R	R	0	1	1	0	0	0	2	0	0	0	1	1	1	1	0	0	1	0	0	1	0	0	10	1	1265.64	Q9Y265	Q9Y265	108	117	RUVBL1	RuvB-like 1	yes	yes	2;3	0.010371	28.399	By MS/MS	By MS/MS	By matching	By MS/MS	By MS/MS		By matching	By matching	By MS/MS	By MS/MS	By matching	By MS/MS	By matching	By MS/MS		By MS/MS	By matching	By MS/MS	By MS/MS	By MS/MS	By MS/MS	By MS/MS	By MS/MS	By MS/MS	1	1	1	1	2		1	1	2	1	2	2	1	2		1	1	2	1	2	1	2	2	2	17703000	521090	468980	280640	561890	1500000	0	707060	368770	928030	433170	1047700	979930	426810	971210	0	335580	596740	1085700	409990	1393600	512490	1353300	1574300	1245800			12885	3386	12941	292918;292919;292920;292921;292922;292923;292924;292925;292926;292927;292928;292929;292930;292931;292932;292933;292934;292935;292936;292937;292938;292939;292940;292941;292942;292943;292944;292945;292946;292947;292948;292949	111675;111676;111677;111678;111679	111676		-1	4	521090	465070	251740	557610	1486200	0	762970	341910	972200	369670	930640	1006500	401900	941790	0	324370	530770	1164200	424650	1304900	528270	1204200	1529200	1408800
KTFPTVNPSTGEVICQVAEGDKEDVDK	NQIFINNEWHDAVSRKTFPTVNPSTGEVIC	VICQVAEGDKEDVDKAVKAARAAFQLGSPW	R	K	T	D	K	A	1	0	1	3	1	1	3	2	0	1	0	3	0	1	2	1	3	0	0	4	0	0	27	2	2962.42	P05091	P05091	52	78	ALDH2	Aldehyde dehydrogenase, mitochondrial	yes	yes	3;4	3.0613e-24	47.52	By MS/MS	By MS/MS	By MS/MS	By MS/MS	By MS/MS	By MS/MS	By MS/MS	By MS/MS	By MS/MS	By MS/MS	By MS/MS	By MS/MS	By MS/MS	By MS/MS	By MS/MS	By MS/MS	By MS/MS	By MS/MS	By MS/MS	By MS/MS	By MS/MS	By MS/MS	By MS/MS	By MS/MS	2	2	2	2	2	2	2	2	2	2	2	2	2	2	2	2	2	2	2	2	2	2	2	2	143260000	5219000	5131600	7511000	5867100	6273900	5853200	4809700	7111300	4436800	5010600	6925900	4500900	5099100	6228800	5688400	5006600	6659000	5189300	4914500	8329700	5525000	8893100	7679500	5393200			12886	514	12942	292950;292951;292952;292953;292954;292955;292956;292957;292958;292959;292960;292961;292962;292963;292964;292965;292966;292967;292968;292969;292970;292971;292972;292973;292974;292975;292976;292977;292978;292979;292980;292981;292982;292983;292984;292985;292986;292987;292988;292989;292990;292991;292992;292993;292994;292995;292996;292997	111680;111681;111682;111683;111684;111685;111686;111687;111688;111689;111690;111691;111692;111693;111694;111695;111696;111697;111698;111699;111700;111701;111702;111703	111701		-1	24	5219000	5088800	6737700	5822400	6216100	5682500	5190000	6593300	4648000	4276000	6152200	4623200	4801600	6040100	5469200	4839300	5922800	5564300	5090200	7799600	5695100	7913300	7459600	6099000
KTFSHELSDFGLESTAGEIPVVAIR	FLDAGHKLNFAVASRKTFSHELSDFGLEST	GLESTAGEIPVVAIRTAKGEKFVMQEEFSR	R	K	T	I	R	T	2	1	0	1	0	0	3	2	1	2	2	1	0	2	1	3	2	0	0	2	0	0	25	1	2702.39	P30101	P30101	305	329	PDIA3	Protein disulfide-isomerase A3	yes	yes	3;4	2.519e-06	25.213	By MS/MS	By MS/MS	By MS/MS	By MS/MS	By MS/MS	By MS/MS	By MS/MS	By MS/MS	By MS/MS	By MS/MS	By MS/MS	By MS/MS	By MS/MS	By MS/MS	By MS/MS	By MS/MS	By MS/MS	By MS/MS	By MS/MS	By MS/MS	By MS/MS	By MS/MS	By MS/MS	By MS/MS	1	2	2	2	2	2	2	2	2	2	2	2	2	2	2	2	2	2	2	2	2	2	2	2	439530000	8443500	20346000	18300000	19363000	18733000	16892000	15442000	20627000	17039000	19652000	19123000	17638000	21229000	17975000	17381000	18759000	20119000	15454000	22062000	21996000	18023000	20924000	17235000	16775000			12887	913	12943	292998;292999;293000;293001;293002;293003;293004;293005;293006;293007;293008;293009;293010;293011;293012;293013;293014;293015;293016;293017;293018;293019;293020;293021;293022;293023;293024;293025;293026;293027;293028;293029;293030;293031;293032;293033;293034;293035;293036;293037;293038;293039;293040;293041;293042;293043;293044	111704;111705;111706;111707;111708;111709;111710;111711;111712;111713;111714;111715;111716;111717;111718;111719;111720;111721;111722;111723;111724;111725	111711		-1	22	8443500	20177000	16416000	19215000	18560000	16399000	16663000	19125000	17850000	16771000	16987000	18117000	19990000	17431000	16711000	18132000	17895000	16570000	22850000	20596000	18578000	18619000	16741000	18970000
KTFTAWCNSHLR	DRDLLLDPAWEKQQRKTFTAWCNSHLRKAG	QQRKTFTAWCNSHLRKAGTQIENIDEDFRD	R	K	T	L	R	K	1	1	1	0	1	0	0	0	1	0	1	1	0	1	0	1	2	1	0	0	0	0	12	1	1519.74	O43707;P35609;Q08043;P12814	O43707	54	65	ACTN4;ACTN2;ACTN3;ACTN1	Alpha-actinin-4;Alpha-actinin-2;Alpha-actinin-3;Alpha-actinin-1	no	no	2;3	7.608e-05	44.309	By MS/MS	By MS/MS	By MS/MS	By MS/MS	By MS/MS	By MS/MS	By MS/MS	By matching	By MS/MS	By MS/MS	By MS/MS	By MS/MS	By MS/MS	By MS/MS	By MS/MS	By MS/MS	By MS/MS	By MS/MS	By MS/MS	By MS/MS	By MS/MS	By MS/MS	By MS/MS	By MS/MS	2	2	3	2	1	3	2	1	3	1	3	1	2	2	3	2	3	3	2	2	1	3	1	3	100600000	5177900	3311600	4300500	5804800	3455900	5265900	4452600	283160	4361600	4262800	4632200	3781700	4943700	3396700	4833100	5158800	5139300	2946300	4407600	4435300	2790300	4929700	4876200	3653400			12888	202;670	12944	293045;293046;293047;293048;293049;293050;293051;293052;293053;293054;293055;293056;293057;293058;293059;293060;293061;293062;293063;293064;293065;293066;293067;293068;293069;293070;293071;293072;293073;293074;293075;293076;293077;293078;293079;293080;293081;293082;293083;293084;293085;293086;293087;293088;293089;293090;293091;293092;293093;293094;293095	111726;111727;111728;111729;111730;111731;111732;111733;111734;111735;111736;111737;111738;111739;111740	111729		-1	15	5177900	3284000	3857700	5760600	3424000	5112400	4804700	262530	4569200	3637800	4114800	3884400	4655200	3293800	4646900	4986400	4571100	3159200	4565200	4153000	2876200	4386600	4736500	4131500
KTGCNVLLIQK	REERAYILNLVKQIKKTGCNVLLIQKSILR	KQIKKTGCNVLLIQKSILRDALSDLALHFL	K	K	T	Q	K	S	0	0	1	0	1	1	0	1	0	1	2	2	0	0	0	0	1	0	0	1	0	0	11	1	1272.72	P50991	P50991	292	302	CCT4	T-complex protein 1 subunit delta	yes	yes	2	4.0036e-07	56.563	By MS/MS	By MS/MS	By matching	By MS/MS	By MS/MS	By matching	By MS/MS	By matching	By MS/MS	By MS/MS	By matching	By matching	By MS/MS	By MS/MS	By matching	By MS/MS	By matching	By matching	By MS/MS	By matching	By matching	By MS/MS	By matching	By MS/MS	1	1	1	1	1	1	1	1	1	1	1	1	1	1	1	1	1	1	1	1	1	1	1	1	24714000	982030	1648900	790190	919320	1503500	920130	874080	1818200	1223000	1696200	601110	882120	960070	1202700	583360	928490	975600	971330	840120	854040	1201000	545700	944200	848220			12889	1183	12945	293096;293097;293098;293099;293100;293101;293102;293103;293104;293105;293106;293107;293108;293109;293110;293111;293112;293113;293114;293115;293116;293117;293118;293119	111741;111742;111743;111744;111745;111746	111742		-1	6	982030	1635100	708820	912320	1489600	893300	943190	1685700	1281200	1447500	533960	906080	904040	1166200	560880	897460	867740	1041500	870150	799690	1238000	485570	917160	959220
KTGPAAAQVQVGK	AKESPRKGAAPAPPRKTGPAAAQVQVGKQE	PRKTGPAAAQVQVGKQEEDSRSSSEESDSD	R	K	T	G	K	Q	3	0	0	0	0	2	0	2	0	0	0	2	0	0	1	0	1	0	0	2	0	0	13	1	1253.71	Q13428	Q13428	458	470	TCOF1	Treacle protein	yes	yes	2;3	0.0058794	27.329	By MS/MS	By MS/MS	By matching	By MS/MS	By MS/MS	By MS/MS	By MS/MS	By MS/MS	By MS/MS	By MS/MS	By matching	By MS/MS	By MS/MS	By MS/MS	By MS/MS	By MS/MS	By MS/MS	By MS/MS	By MS/MS	By MS/MS	By MS/MS	By MS/MS	By MS/MS	By MS/MS	2	2	2	1	2	2	2	2	2	2	2	2	2	2	2	2	2	2	2	2	2	1	2	2	23763000	911520	911230	1027900	260210	1049800	1127900	852750	1360000	912620	1492700	1189300	857780	796510	981230	1033100	422120	1414900	1078500	994800	1320900	1126100	494860	1233900	912790			12890	1680	12946	293120;293121;293122;293123;293124;293125;293126;293127;293128;293129;293130;293131;293132;293133;293134;293135;293136;293137;293138;293139;293140;293141;293142;293143;293144;293145;293146;293147;293148;293149;293150;293151;293152;293153;293154;293155;293156;293157;293158;293159;293160;293161;293162;293163;293164;293165	111747;111748;111749;111750;111751;111752;111753;111754;111755;111756;111757;111758;111759;111760;111761	111757		-1	15	911520	903620	922090	258230	1040200	1095000	920180	1260900	956050	1273900	1056400	881070	750030	951500	993250	408010	1258500	1156400	1030400	1236800	1160800	440340	1198600	1032200
KTGQAPGYSYTAANK	GKHKTGPNLHGLFGRKTGQAPGYSYTAANK	KTGQAPGYSYTAANKNKGIIWGEDTLMEYL	R	K	T	N	K	N	3	0	1	0	0	1	0	2	0	0	0	2	0	0	1	1	2	0	2	0	0	0	15	1	1555.76	P99999	P99999	40	54	CYCS	Cytochrome c	yes	yes	2;3	0.00017417	32.008	By MS/MS	By MS/MS	By MS/MS	By MS/MS	By MS/MS	By MS/MS	By MS/MS	By MS/MS	By MS/MS	By MS/MS	By MS/MS	By MS/MS	By MS/MS	By MS/MS	By MS/MS	By MS/MS	By MS/MS	By MS/MS	By MS/MS	By MS/MS	By MS/MS	By MS/MS	By MS/MS	By MS/MS	2	2	3	3	3	3	2	2	2	3	2	2	2	2	3	2	3	2	3	2	3	3	2	2	145390000	4723200	5721900	6596500	4604100	5484400	7806000	5537700	5645700	4467700	7372300	7346600	5514900	5678100	4846500	9026300	5511100	7351000	4805100	7035800	6940800	5884800	8329600	5264400	3895500			12891	1506	12947	293166;293167;293168;293169;293170;293171;293172;293173;293174;293175;293176;293177;293178;293179;293180;293181;293182;293183;293184;293185;293186;293187;293188;293189;293190;293191;293192;293193;293194;293195;293196;293197;293198;293199;293200;293201;293202;293203;293204;293205;293206;293207;293208;293209;293210;293211;293212;293213;293214;293215;293216;293217;293218;293219;293220;293221;293222;293223	111762;111763;111764;111765;111766;111767;111768;111769;111770;111771;111772;111773;111774;111775;111776;111777;111778;111779;111780;111781;111782	111767		-1	21	4723200	5674200	5917300	4569100	5433800	7578400	5975500	5234400	4680300	6291400	6526000	5664700	5346800	4699700	8678500	5326900	6538200	5152200	7287300	6499100	6066000	7411800	5113600	4405200
KTGQPMINLYTDR	VADYFKQIGIIKTNKKTGQPMINLYTDRET	NKKTGQPMINLYTDRETGKLKGEATVSFDD	K	K	T	D	R	E	0	1	1	1	0	1	0	1	0	1	1	1	1	0	1	0	2	0	1	0	0	0	13	1	1535.78	P35637	P35637	316	328	FUS	RNA-binding protein FUS	yes	yes	2;3	0.0065171	26.124			By MS/MS										By MS/MS			By MS/MS	By matching		By MS/MS	By matching	By matching	By matching	By matching	By matching			1										1			1	1		1	1	1	1	1	1	13175000	0	0	1645100	0	0	0	0	0	0	0	0	0	0	0	0	1543700	1934500	0	1061000	1617000	1223200	1574600	1299700	1276100			12892	983	12948	293224;293225;293226;293227;293228;293229;293230;293231;293232;293233	111783;111784;111785;111786	111785		-1	3	0	0	1475700	0	0	0	0	0	0	0	0	0	0	0	0	1492100	1720600	0	1098900	1514100	1260900	1401100	1262500	1443100
KTGYSFVNCK	SASASSKELLMKLRRKTGYSFVNCKKALET	MKLRRKTGYSFVNCKKALETCGGDLKQAEI	R	K	T	C	K	K	0	0	1	0	1	0	0	1	0	0	0	2	0	1	0	1	1	0	1	1	0	0	10	1	1202.58	P43897	P43897	56	65	TSFM	Elongation factor Ts, mitochondrial	yes	yes	2	0.0070934	31.074						By matching		By MS/MS	By matching	By MS/MS	By MS/MS	By MS/MS								By MS/MS		By MS/MS	By MS/MS	By MS/MS						1		1	1	1	1	1								1		1	1	1	4115800	0	0	0	0	0	653560	0	484640	75602	492670	322790	242980	0	0	0	0	0	0	0	339270	0	674920	556390	273010			12893	1071	12949	293234;293235;293236;293237;293238;293239;293240;293241;293242;293243	111787;111788	111788		-1	2	0	0	0	0	0	634500	0	449340	79201	420440	286740	249580	0	0	0	0	0	0	0	317680	0	600560	540460	308730
KTHIQDNHDGTYTVAYVPDVTGR	GLLAVQITDPEGKPKKTHIQDNHDGTYTVA	DGTYTVAYVPDVTGRYTILIKYGGDEIPFS	K	K	T	G	R	Y	1	1	1	3	0	1	0	2	2	1	0	1	0	0	1	0	4	0	2	3	0	0	23	1	2586.25	P21333	P21333	1593	1615	FLNA	Filamin-A	yes	yes	3;4	0.00012515	21.616	By MS/MS	By MS/MS	By MS/MS	By MS/MS	By MS/MS	By MS/MS	By MS/MS	By MS/MS	By MS/MS	By MS/MS	By MS/MS	By MS/MS	By MS/MS	By MS/MS	By MS/MS	By MS/MS	By MS/MS	By MS/MS	By MS/MS	By MS/MS	By MS/MS	By MS/MS	By MS/MS	By MS/MS	2	2	2	2	2	2	2	2	2	2	2	2	2	2	1	2	2	2	2	1	2	1	2	2	110010000	6404300	7173300	6584900	5172900	4987900	4353700	5131800	3968900	5543700	5075500	4763500	4146000	5640500	5278400	2766900	6002600	5133200	5207000	3846800	2471100	3380300	1652100	2522200	2797800			12894	793	12950	293244;293245;293246;293247;293248;293249;293250;293251;293252;293253;293254;293255;293256;293257;293258;293259;293260;293261;293262;293263;293264;293265;293266;293267;293268;293269;293270;293271;293272;293273;293274;293275;293276;293277;293278;293279;293280;293281;293282;293283;293284;293285;293286;293287;293288	111789;111790;111791;111792;111793;111794;111795;111796;111797;111798;111799;111800;111801;111802;111803;111804;111805;111806	111802		-1	16	6404300	7113500	5906900	5133500	4941900	4226700	5537600	3679800	5807500	4331400	4231400	4258600	5311300	5118500	2660300	5802000	4565700	5583200	3984300	2313900	3484300	1470100	2450000	3164000
KTISPEHVIQALESLGFGSYISEVK	LISSEANEICNKSEKKTISPEHVIQALESL	ALESLGFGSYISEVKEVLQECKTVALKRRK	K	K	T	V	K	E	1	0	0	0	0	1	3	2	1	3	2	2	0	1	1	4	1	0	1	2	0	0	25	1	2731.44	Q01658	Q01658	64	88	DR1	Protein Dr1	yes	yes	3;4	1.1349e-06	25.803	By MS/MS	By MS/MS	By MS/MS	By MS/MS	By MS/MS	By MS/MS	By MS/MS	By MS/MS	By MS/MS	By MS/MS	By MS/MS	By MS/MS	By MS/MS	By MS/MS	By MS/MS	By MS/MS	By MS/MS	By MS/MS	By MS/MS	By MS/MS	By MS/MS	By MS/MS	By matching	By MS/MS	1	1	1	2	1	1	2	2	1	1	1	1	2	2	1	1	1	1	1	1	1	1	1	1	14709000	704000	564990	696640	1106700	507620	586480	885450	913870	461350	527350	541440	503880	1126800	976280	555870	564150	668190	412500	523050	404310	375210	419550	386300	297400			12895	1528	12951	293289;293290;293291;293292;293293;293294;293295;293296;293297;293298;293299;293300;293301;293302;293303;293304;293305;293306;293307;293308;293309;293310;293311;293312;293313;293314;293315;293316;293317	111807;111808;111809;111810;111811;111812;111813;111814;111815;111816;111817;111818;111819;111820	111808		-1	11	704000	560280	624910	1098300	502940	569370	955460	847300	483310	450030	480960	517570	1061100	946710	534450	545290	594320	442300	541750	378580	386770	373330	375240	336320
KTLNAGAYSK	PRCPGESSHICDFIRKTLNAGAYSKVVQER	CDFIRKTLNAGAYSKVVQERLVQAEYWHDP	R	K	T	S	K	V	2	0	1	0	0	0	0	1	0	0	1	2	0	0	0	1	1	0	1	0	0	0	10	1	1051.57	P50897	P50897	165	174	PPT1	Palmitoyl-protein thioesterase 1	yes	yes	2	1.4305e-05	61.65	By MS/MS	By MS/MS	By MS/MS	By MS/MS	By MS/MS	By MS/MS	By MS/MS	By MS/MS	By MS/MS	By MS/MS	By matching	By MS/MS	By MS/MS	By MS/MS	By MS/MS	By MS/MS	By MS/MS	By matching	By MS/MS	By matching	By MS/MS	By matching	By MS/MS	By MS/MS	1	1	1	1	1	1	1	1	1	1	1	1	1	1	1	1	1	1	1	1	1	1	1	1	16001000	607350	0	683440	535520	807420	805530	553970	851040	660870	809500	834140	827430	655510	843860	628770	671270	701600	492670	581130	800060	447050	693690	852850	656430			12896	1180	12952	293318;293319;293320;293321;293322;293323;293324;293325;293326;293327;293328;293329;293330;293331;293332;293333;293334;293335;293336;293337;293338;293339;293340;293341	111821;111822;111823;111824;111825;111826;111827;111828;111829	111829		-1	9	607350	0	613070	531440	799970	782040	597770	789050	692320	690820	740960	849900	617250	818290	604540	648830	624040	528260	601900	749150	460820	617260	828430	742330
KTNLSAVVAAQSNWEK	RDLVRNSQDDYDEERKTNLSAVVAAQSNWE	TNLSAVVAAQSNWEKVVPENLGLQEGTHEL	R	K	T	E	K	V	3	0	2	0	0	1	1	0	0	0	1	2	0	0	0	2	1	1	0	2	0	0	16	1	1744.91	O76094	O76094	148	163	SRP72	Signal recognition particle subunit SRP72	yes	yes	3	0.016127	14.922				By MS/MS		By matching		By matching	By matching	By matching	By matching	By matching	By matching	By matching			By matching	By matching		By matching	By matching		By matching					1		1		1	1	1	1	1	1	1			1	1		1	1		1		8769300	0	0	0	943770	0	522110	0	951280	662180	757520	550880	605340	618260	474480	0	0	540930	831940	0	566140	449600	0	294830	0			12897	360	12953	293342;293343;293344;293345;293346;293347;293348;293349;293350;293351;293352;293353;293354;293355	111830	111830		-1	1	0	0	0	936580	0	506890	0	881980	693700	646460	489340	621780	582180	460110	0	0	481130	892050	0	530110	463450	0	286390	0
KTPANEKVEIQK	NESEDEIPQLVPIGKKTPANEKVEIQKHAT	IGKKTPANEKVEIQKHATGKKSPAKSPNPS	K	K	T	Q	K	H	1	0	1	0	0	1	2	0	0	1	0	3	0	0	1	0	1	0	0	1	0	0	12	2	1383.77	O76021	O76021	374	385	RSL1D1	Ribosomal L1 domain-containing protein 1	yes	yes	3	0.01581	29.303	By MS/MS	By MS/MS	By MS/MS	By MS/MS	By MS/MS	By MS/MS	By MS/MS	By MS/MS	By MS/MS	By MS/MS	By MS/MS	By MS/MS	By MS/MS	By MS/MS	By MS/MS	By MS/MS	By MS/MS	By MS/MS	By MS/MS	By MS/MS	By MS/MS	By MS/MS	By MS/MS	By MS/MS	1	1	1	1	1	1	1	1	1	1	1	1	1	1	1	1	1	1	1	1	1	1	1	1	29911000	1026800	1298800	591800	1016200	1390700	835830	899420	1840500	983280	1630400	883550	1135400	1416200	1239000	1633900	1022300	1589600	1113700	944510	1466300	998710	1711800	1755700	1486100			12898	356	12954	293356;293357;293358;293359;293360;293361;293362;293363;293364;293365;293366;293367;293368;293369;293370;293371;293372;293373;293374;293375;293376;293377;293378;293379	111831;111832;111833	111831		-1	3	1026800	1288000	530870	1008500	1377900	811450	970530	1706400	1030100	1391400	784850	1166200	1333500	1201400	1570900	988100	1413900	1194100	978270	1373000	1029500	1523200	1705500	1680600
KTPESFLGPNAALVDLDSLVSRPGPTPPGAK	SPPPAATPTPTPPTRKTPESFLGPNAALVD	DSLVSRPGPTPPGAKASNPFLPGGGPATGP	R	K	T	A	K	A	3	1	1	2	0	0	1	3	0	0	4	2	0	1	6	3	2	0	0	2	0	0	31	2	3130.67	Q9Y6I3	Q9Y6I3	469	499	EPN1	Epsin-1	yes	yes	4	0.00062833	15.641	By MS/MS	By matching	By MS/MS	By MS/MS	By MS/MS	By MS/MS	By MS/MS	By MS/MS	By MS/MS	By MS/MS	By matching	By MS/MS	By matching	By MS/MS	By MS/MS	By MS/MS	By MS/MS	By matching	By MS/MS	By MS/MS	By MS/MS	By matching	By MS/MS	By MS/MS	1	1	1	1	1	1	1	1	1	1	1	1	1	1	1	1	1	1	1	1	1	1	1	1	17833000	872660	838000	856990	646400	687170	719480	915670	629310	638950	899900	629990	848650	790920	642900	695270	560890	1094600	525540	792850	819200	706460	769540	650360	601630			12899	3520	12955	293380;293381;293382;293383;293384;293385;293386;293387;293388;293389;293390;293391;293392;293393;293394;293395;293396;293397;293398;293399;293400;293401;293402;293403	111834;111835;111836;111837;111838	111837		-1	5	872660	831010	768750	641480	680830	698500	988070	583470	669360	767970	559610	871700	744770	623430	668480	542140	973600	563510	821190	767060	728210	684750	631730	680360
KTPQGPPEIYSDTQFPSLQSTAK	SGVYRPPGARLTTTRKTPQGPPEIYSDTQF	IYSDTQFPSLQSTAKHVESRKDKEMEKSFE	R	K	T	A	K	H	1	0	0	1	0	3	1	1	0	1	1	2	0	1	4	3	3	0	1	0	0	0	23	1	2519.25	Q9UKY7	Q9UKY7	181	203	CDV3	Protein CDV3 homolog	yes	yes	3	0.0023828	15.506													By MS/MS	By MS/MS	By MS/MS	By MS/MS	By matching	By MS/MS	By MS/MS	By MS/MS	By MS/MS	By MS/MS	By MS/MS	By MS/MS													1	1	1	1	1	1	1	1	1	1	1	1	66308000	0	0	0	0	0	0	0	0	0	0	0	0	7608800	5512400	5880600	6465100	5432900	4964900	5489700	5026800	5692200	4469200	4851000	4914100			12900	3318	12956	293404;293405;293406;293407;293408;293409;293410;293411;293412;293413;293414;293415	111839;111840;111841;111842;111843;111844;111845;111846;111847	111845		-1	9	0	0	0	0	0	0	0	0	0	0	0	0	7164700	5345400	5654000	6249000	4832200	5323600	5685900	4706900	5867500	3976800	4712100	5557100
KTQETLSQAGQK	LGEWNEKVTQSDLYKKTQETLSQAGQKTSA	LYKKTQETLSQAGQKTSAALSTVGSAISRK	K	K	T	Q	K	T	1	0	0	0	0	3	1	1	0	0	1	2	0	0	0	1	2	0	0	0	0	0	12	1	1317.69	O43399	O43399	128	139	TPD52L2	Tumor protein D54	yes	yes	2	0.037218	26.673			By MS/MS			By matching						By MS/MS			By MS/MS		By MS/MS	By MS/MS		By MS/MS		By MS/MS	By MS/MS				1			1						1			1		1	1		1		1	1		3067400	0	0	448580	0	0	557050	0	0	0	0	0	0	0	0	423880	0	430550	346230	0	346110	0	265230	249800	0			12901	182	12957	293416;293417;293418;293419;293420;293421;293422;293423;293424	111848;111849	111849		-1	2	0	0	402400	0	0	540800	0	0	0	0	0	0	0	0	407540	0	382950	371240	0	324090	0	236000	242650	0
KTQNDVLHAENVK	QALSSELAQARDETKKTQNDVLHAENVKAG	TKKTQNDVLHAENVKAGRDKYKTLRQIRQG	K	K	T	V	K	A	1	0	2	1	0	1	1	0	1	0	1	2	0	0	0	0	1	0	0	2	0	0	13	1	1494.78	P35241	P35241	544	556	RDX	Radixin	yes	yes	3	0.0092624	18.731	By MS/MS		By matching	By matching	By matching	By MS/MS	By matching	By MS/MS		By matching	By MS/MS	By matching	By matching	By matching		By matching	By matching	By matching	By MS/MS	By matching		By matching		By matching	1		1	1	1	1	1	1		1	1	1	1	1		1	1	1	1	1		1		1	16544000	727020	0	811500	913750	937110	709180	674950	736040	0	986240	1010000	611640	772800	827490	0	811650	1049800	809530	699230	1251600	0	1322100	0	882060			12902	968	12958	293425;293426;293427;293428;293429;293430;293431;293432;293433;293434;293435;293436;293437;293438;293439;293440;293441;293442;293443	111850;111851;111852;111853	111851		-1	4	727020	0	727940	906790	928460	688500	728310	682420	0	841650	897130	628250	727700	802420	0	784520	933730	868020	724220	1172000	0	1176400	0	997490
KTQTVCNFTDGALVQHQEWDGK	CTLGEKFEETTADGRKTQTVCNFTDGALVQ	FTDGALVQHQEWDGKESTITRKLKDGKLVV	R	K	T	G	K	E	1	0	1	2	1	3	1	2	1	0	1	2	0	1	0	0	3	1	0	2	0	0	22	1	2561.2	Q01469	Q01469	82	103	FABP5	Fatty acid-binding protein, epidermal	yes	yes	3;4	1.1083e-05	36.923	By MS/MS	By MS/MS	By MS/MS	By MS/MS	By MS/MS	By MS/MS	By MS/MS	By MS/MS	By MS/MS	By MS/MS	By MS/MS	By MS/MS	By MS/MS	By MS/MS	By MS/MS		By MS/MS	By MS/MS	By MS/MS	By MS/MS	By MS/MS	By MS/MS	By MS/MS	By matching	1	2	2	2	2	2	2	1	2	2	1	1	1	1	1		2	1	1	2	2	1	1	1	57485000	2673800	3723200	3562200	3509700	3620000	3939100	2331800	1548300	2954400	4017200	1451700	1605100	2029000	1451200	1746400	0	3628800	1411300	1286600	2982800	3624900	1508600	1568500	1310200			12903	1524	12959	293444;293445;293446;293447;293448;293449;293450;293451;293452;293453;293454;293455;293456;293457;293458;293459;293460;293461;293462;293463;293464;293465;293466;293467;293468;293469;293470;293471;293472;293473;293474;293475;293476;293477	111854;111855;111856;111857;111858;111859;111860;111861;111862;111863;111864;111865;111866;111867;111868;111869;111870;111871	111863		-1	18	2673800	3692100	3195400	3482900	3586600	3824200	2516200	1435500	3095000	3428200	1289600	1648700	1910600	1407200	1679100	0	3227600	1513300	1332600	2793000	3736500	1342400	1523600	1481600
KTSFGSLKDEDR	ARVSVRFSGDTTAPKKTSFGSLKDEDRIFT	APKKTSFGSLKDEDRIFTNLYGRHDWRLKG	K	K	T	D	R	I	0	1	0	2	0	0	1	1	0	0	1	2	0	1	0	2	1	0	0	0	0	0	12	2	1381.68	P49821	P49821	29	40	NDUFV1	NADH dehydrogenase [ubiquinone] flavoprotein 1, mitochondrial	yes	yes	3	0.02068	26.13	By MS/MS	By MS/MS	By matching	By MS/MS	By MS/MS		By MS/MS	By MS/MS	By MS/MS	By matching	By MS/MS	By matching	By MS/MS	By MS/MS	By MS/MS	By MS/MS	By MS/MS	By MS/MS	By MS/MS	By MS/MS	By MS/MS		By MS/MS		1	1	1	1	1		1	1	1	1	1	1	1	1	1	1	1	1	1	1	1		1		18896000	716830	664370	763500	718430	909500	0	1067300	1087600	624800	810980	996180	669810	945980	723540	795420	987760	1158400	1088200	1095700	978570	732810	0	1360700	0			12904	1161	12960	293478;293479;293480;293481;293482;293483;293484;293485;293486;293487;293488;293489;293490;293491;293492;293493;293494;293495;293496;293497;293498	111872	111872		-1	1	716830	658830	684890	712960	901110	0	1151700	1008400	654540	692080	884900	688000	890780	701620	764770	954740	1030300	1166800	1134900	916290	755380	0	1321700	0
KTSQIGESFEEILEETVISTK	KKEEEEEEASKVASKKTSQIGESFEEILEE	ESFEEILEETVISTKKTEKSNIEETTISSQ	K	K	T	T	K	K	0	0	0	0	0	1	5	1	0	3	1	2	0	1	0	3	3	0	0	1	0	0	21	1	2367.21	Q16352	Q16352	462	482	INA	Alpha-internexin	yes	yes	3	0.00043593	20.625		By MS/MS	By MS/MS	By MS/MS	By matching			By MS/MS		By matching	By matching	By matching	By matching	By matching	By matching		By MS/MS		By MS/MS		By matching	By matching	By matching			1	1	1	1			1		1	1	1	1	1	1		1		1		1	1	1		9608600	0	681540	721600	375440	647020	0	0	521550	0	571570	457990	767820	306530	1008000	630770	0	452870	0	666090	0	635270	595790	568740	0			12905	1896	12961	293499;293500;293501;293502;293503;293504;293505;293506;293507;293508;293509;293510;293511;293512;293513;293514	111873;111874;111875;111876;111877	111875		-1	3	0	675850	647300	372580	641050	0	0	483560	0	487770	406830	788670	288640	977460	606460	0	402800	0	689900	0	654830	530150	552450	0
KTSQLLETLNQLSTHTHVVDITR	HEGPGSELPAGALYRKTSQLLETLNQLSTH	LNQLSTHTHVVDITRTSPAAKSPSAQLMEQ	R	K	T	T	R	T	0	1	1	1	0	2	1	0	2	1	4	1	0	0	0	2	5	0	0	2	0	0	23	1	2633.41	Q14203	Q14203	1151	1173	DCTN1	Dynactin subunit 1	yes	yes	4	7.2561e-06	26.627	By MS/MS					By MS/MS					By MS/MS	By MS/MS			By MS/MS	By MS/MS					By matching	By MS/MS			1					1					1	1			1	1					1	1			6102700	892010	0	0	0	0	654650	0	0	0	0	562900	809590	0	0	581010	1182500	0	0	0	0	735680	684410	0	0			12906	1750	12962	293515;293516;293517;293518;293519;293520;293521;293522	111878;111879;111880;111881;111882	111880		-1	5	892010	0	0	0	0	635560	0	0	0	0	500020	831580	0	0	558620	1142900	0	0	0	0	758330	609000	0	0
KTSYAQHQQVR	LFCVGFTKKRNNQIRKTSYAQHQQVRQIRK	NQIRKTSYAQHQQVRQIRKKMMEIMTREVQ	R	K	T	V	R	Q	1	1	0	0	0	3	0	0	1	0	0	1	0	0	0	1	1	0	1	1	0	0	11	1	1344.69	P61247	P61247	152	162	RPS3A	40S ribosomal protein S3a	yes	yes	2;3	5.6872e-07	59.8	By MS/MS	By MS/MS	By MS/MS	By MS/MS	By MS/MS	By MS/MS	By MS/MS	By MS/MS	By MS/MS	By MS/MS	By MS/MS	By matching	By MS/MS	By MS/MS	By MS/MS	By matching	By MS/MS	By MS/MS	By matching		By MS/MS	By MS/MS	By MS/MS	By MS/MS	2	2	2	1	1	1	2	1	1	1	1	1	1	1	1	1	1	1	1		1	1	1	2	58105000	6870900	8039300	11598000	540180	1065900	1197300	5752400	977650	709560	651550	1175000	1230500	755630	987310	1490200	702520	1091800	1242000	439670	0	1293100	1200900	977690	8115400			12907	1342	12963	293523;293524;293525;293526;293527;293528;293529;293530;293531;293532;293533;293534;293535;293536;293537;293538;293539;293540;293541;293542;293543;293544;293545;293546;293547;293548;293549;293550	111883;111884;111885;111886;111887;111888;111889;111890;111891;111892;111893;111894;111895;111896	111894		-1	14	6870900	7972300	10404000	536060	1056100	1162400	6207200	906430	743330	556030	1043800	1263900	711530	957400	1432800	679040	971090	1331700	455390	0	1332900	1068600	949690	9177400
KTTAGLCLLTWGGHWLYGK	______________________________	GLCLLTWGGHWLYGKHCDNLLRRAACQEAQ	K	K	T	G	K	H	1	0	0	0	1	0	0	4	1	0	4	2	0	0	0	0	3	2	1	0	0	0	19	1	2161.11	Q53H12	Q53H12	14	32	AGK	Acylglycerol kinase, mitochondrial	yes	yes	3	0.0029897	17.021		By matching			By MS/MS		By matching	By MS/MS			By matching			By matching	By matching		By matching		By matching		By matching					1			1		1	1			1			1	1		1		1		1				4765000	0	424560	0	0	441240	0	510490	359420	0	0	767990	0	0	290550	366160	0	576140	0	583620	0	444810	0	0	0			12908	1963	12964	293551;293552;293553;293554;293555;293556;293557;293558;293559;293560	111897	111897		-1	1	0	421020	0	0	437170	0	550850	333230	0	0	682200	0	0	281750	352050	0	512440	0	604480	0	458500	0	0	0
KTTDTASVQNEAK	KPTANKKCDLISIPKKTTDTASVQNEAKLD	PKKTTDTASVQNEAKLDEILKEIKSIKDTI	K	K	T	A	K	L	2	0	1	1	0	1	1	0	0	0	0	2	0	0	0	1	3	0	0	1	0	0	13	1	1391.69	Q9ULV4	Q9ULV4	428	440	CORO1C	Coronin-1C	yes	yes	2;3	3.4025e-30	80.763	By MS/MS	By MS/MS	By MS/MS	By MS/MS	By MS/MS	By MS/MS	By MS/MS	By MS/MS	By MS/MS	By MS/MS	By MS/MS	By MS/MS	By MS/MS	By MS/MS	By MS/MS	By MS/MS	By MS/MS	By MS/MS	By MS/MS	By MS/MS	By MS/MS	By MS/MS	By MS/MS	By MS/MS	2	2	2	2	2	2	2	2	2	2	2	2	2	2	2	2	2	2	2	2	2	2	2	2	101490000	3019200	4299800	5195000	3162800	5420000	5764100	3119900	4529200	4241800	4672000	5088200	5436700	4298000	4426500	5108700	3628200	3985700	4763400	2619500	4473800	4105500	3687800	3411100	3029900			12909	3333	12965	293561;293562;293563;293564;293565;293566;293567;293568;293569;293570;293571;293572;293573;293574;293575;293576;293577;293578;293579;293580;293581;293582;293583;293584;293585;293586;293587;293588;293589;293590;293591;293592;293593;293594;293595;293596;293597;293598;293599;293600;293601;293602;293603;293604;293605;293606;293607;293608	111898;111899;111900;111901;111902;111903;111904;111905;111906;111907;111908;111909;111910;111911;111912;111913;111914;111915;111916;111917;111918;111919;111920;111921;111922	111907		-1	25	3019200	4263900	4660100	3138800	5370000	5596000	3366500	4199200	4443700	3987100	4519800	5584400	4047200	4292400	4911900	3506900	3545000	5107600	2713100	4189100	4231900	3281500	3313400	3426500
KTTLQVDTLNAELAAER	EEEQSNMELLNDRFRKTTLQVDTLNAELAA	TLQVDTLNAELAAERSAAQKSDNARQQLER	R	K	T	E	R	S	3	1	1	1	0	1	2	0	0	0	3	1	0	0	0	0	3	0	0	1	0	0	17	1	1872	P35580	P35580	1761	1777	MYH10	Myosin-10	yes	yes	3	0.0012669	23.562	By MS/MS	By MS/MS			By matching	By MS/MS				By MS/MS	By matching	By matching	By MS/MS		By MS/MS		By MS/MS	By matching	By matching	By matching	By matching	By MS/MS	By matching		1	1			1	1				1	1	1	1		1		1	1	1	1	1	1	1		11265000	862840	663390	0	0	815140	777240	0	0	0	811970	797070	494760	704630	0	656610	0	617080	531180	849520	723200	730680	913910	316200	0			12910	978	12966	293609;293610;293611;293612;293613;293614;293615;293616;293617;293618;293619;293620;293621;293622;293623;293624	111923;111924;111925;111926;111927;111928	111927		-1	5	862840	657860	0	0	807620	754580	0	0	0	692930	708030	508190	663510	0	631310	0	548850	569550	879880	677170	753180	813210	307140	0
KTTQSGQMSGEGK	PCNKQFLSQFEMQSRKTTQSGQMSGEGKAG	SRKTTQSGQMSGEGKAGPPGGSSRAAFPQG	R	K	T	G	K	A	0	0	0	0	0	2	1	3	0	0	0	2	1	0	0	2	2	0	0	0	0	0	13	1	1337.62	Q16630	Q16630	173	185	CPSF6	Cleavage and polyadenylation specificity factor subunit 6	yes	yes	2	0.0006554	40.589	By matching									By matching	By matching	By matching	By MS/MS	By MS/MS	By MS/MS		By MS/MS	By MS/MS		By matching	By MS/MS	By matching			1									1	1	1	1	1	1		1	1		1	1	1			9257400	112060	0	0	0	0	0	0	0	0	225810	388030	452270	506120	960830	1499500	0	1279600	1180300	0	926630	1093000	633240	0	0			12911	1910	12967	293625;293626;293627;293628;293629;293630;293631;293632;293633;293634;293635;293636	111929;111930	111929		-1	2	112060	0	0	0	0	0	0	0	0	192710	344680	464550	476590	931720	1441700	0	1138100	1265600	0	867660	1126600	563470	0	0
KTTVLAMDQVPR	YPAQNPELLNKLSQRKTTVLAMDQVPRVTI	SQRKTTVLAMDQVPRVTIAQGYDALSSMAN	R	K	T	P	R	V	1	1	0	1	0	1	0	0	0	0	1	1	1	0	1	0	2	0	0	2	0	0	12	1	1357.74	Q13423	Q13423	171	182	NNT	NAD(P) transhydrogenase, mitochondrial	yes	yes	3	0.025839	14.687	By matching		By matching	By matching	By matching	By matching	By matching		By MS/MS	By matching	By matching	By matching	By MS/MS		By matching	By matching	By matching		By matching	By matching	By MS/MS	By matching	By matching	By MS/MS	1		1	1	1	1	1		1	1	1	1	1		1	1	1		1	1	1	1	1	1	6088300	368160	0	260610	222500	194870	409510	316350	0	260130	409260	309130	210200	423560	0	257300	387820	324780	0	323810	194880	331570	339610	226740	317550			12912	1677	12968	293637;293638;293639;293640;293641;293642;293643;293644;293645;293646;293647;293648;293649;293650;293651;293652;293653;293654;293655;293656	111931;111932	111931		-1	2	368160	0	233770	220810	193070	397560	341360	0	272510	349260	274590	215910	398850	0	247390	374860	288870	0	335380	182480	341780	302190	220240	359100
KTVELPLNK	SLATVKKQLSRVKSKKTVELPLNKEEIERI	SRVKSKKTVELPLNKEEIERIHREVAFNKT	K	K	T	N	K	E	0	0	1	0	0	0	1	0	0	0	2	2	0	0	1	0	1	0	0	1	0	0	9	1	1040.62	Q9BVJ6	Q9BVJ6	114	122	UTP14A	U3 small nucleolar RNA-associated protein 14 homolog A	yes	yes	2	0.029991	25.737		By matching	By matching	By MS/MS	By matching	By matching	By matching	By matching	By matching	By MS/MS	By matching	By matching	By MS/MS	By matching	By matching	By matching	By matching	By matching	By matching	By matching	By matching	By MS/MS	By matching	By MS/MS		1	1	1	1	1	1	1	1	1	1	1	1	1	1	1	1	1	1	1	1	1	1	1	10246000	0	436680	580090	275630	671620	438830	352470	347330	587930	560580	350310	521840	345040	555630	678300	342290	435350	445020	372840	366480	478690	430850	301560	371050			12913	2815	12969	293657;293658;293659;293660;293661;293662;293663;293664;293665;293666;293667;293668;293669;293670;293671;293672;293673;293674;293675;293676;293677;293678;293679	111933	111933		-1	1	0	433030	520360	273530	665420	426040	380340	322030	615910	478390	311180	536010	324910	538790	652160	330850	387220	477170	386170	343160	493430	383380	292920	419610
KTVTAMDVVYALK	NVIRDAVTYTEHAKRKTVTAMDVVYALKRQ	KRKTVTAMDVVYALKRQGRTLYGFGG____	R	K	T	L	K	R	2	0	0	1	0	0	0	0	0	0	1	2	1	0	0	0	2	0	1	3	0	0	13	1	1437.79	P62805	P62805	80	92	HIST1H4A	Histone H4	yes	yes	2;3	8.5762e-06	56.359	By MS/MS	By MS/MS	By MS/MS	By MS/MS	By MS/MS	By MS/MS	By matching	By MS/MS	By MS/MS	By MS/MS	By MS/MS	By MS/MS	By MS/MS	By MS/MS	By MS/MS	By MS/MS	By MS/MS	By MS/MS	By MS/MS	By MS/MS	By MS/MS	By MS/MS	By MS/MS	By MS/MS	2	2	2	2	1	1	1	1	2	1	1	2	1	1	1	2	1	1	1	1	1	1	1	2	130380000	5155500	10302000	6032800	9045600	3820700	2706300	3390400	4100400	7186000	5133300	4459400	6309900	4955200	5893600	4625800	9051200	4686400	4082400	4390900	4132200	4836600	4533800	4806100	6748800			12914	1399	12970	293680;293681;293682;293683;293684;293685;293686;293687;293688;293689;293690;293691;293692;293693;293694;293695;293696;293697;293698;293699;293700;293701;293702;293703;293704;293705;293706;293707;293708;293709;293710;293711	111934;111935;111936;111937;111938;111939;111940;111941;111942;111943;111944;111945;111946;111947;111948;111949;111950;111951;111952;111953;111954;111955;111956;111957;111958	111944		-1	25	5155500	10216000	5411700	8976700	3785400	2627400	3658500	3801700	7528100	4380700	3961200	6481300	4666000	5715000	4447500	8748600	4168200	4377400	4547900	3869300	4985500	4034300	4668500	7632000
KTVTAMDVVYALKR	NVIRDAVTYTEHAKRKTVTAMDVVYALKRQ	RKTVTAMDVVYALKRQGRTLYGFGG_____	R	K	T	K	R	Q	2	1	0	1	0	0	0	0	0	0	1	2	1	0	0	0	2	0	1	3	0	0	14	2	1593.89	P62805	P62805	80	93	HIST1H4A	Histone H4	yes	yes	2;3	4.322e-10	59.542	By MS/MS		By MS/MS		By MS/MS	By MS/MS	By MS/MS	By MS/MS	By MS/MS	By MS/MS	By MS/MS	By MS/MS	By MS/MS	By matching	By MS/MS	By MS/MS	By MS/MS	By matching	By MS/MS	By MS/MS	By MS/MS	By MS/MS	By MS/MS	By MS/MS	1		2		2	1	1	1	2	1	2	1	1	1	1	1	2	1	1	2	1	1	2	1	108630000	5493000	0	4742900	0	5898300	4355400	3321500	5312000	5663100	6239900	5381200	5775400	5753200	937320	4505400	5702800	6787900	647160	4938600	6079400	5293400	5181900	5434000	5191000			12915	1399	12971	293712;293713;293714;293715;293716;293717;293718;293719;293720;293721;293722;293723;293724;293725;293726;293727;293728;293729;293730;293731;293732;293733;293734;293735;293736;293737;293738;293739;293740	111959;111960;111961;111962;111963	111961		-1	5	5493000	0	4254600	0	5843900	4228400	3584100	4925000	5932600	5325100	4780100	5932200	5417500	908930	4331800	5512200	6037500	693920	5115100	5692500	5456400	4611000	5278400	5870300
KVAAISVAQR	AGFSQHGMIGVTQPRKVAAISVAQRVAEEM	VTQPRKVAAISVAQRVAEEMKCTLGSKVGY	R	K	V	Q	R	V	3	1	0	0	0	1	0	0	0	1	0	1	0	0	0	1	0	0	0	2	0	0	10	1	1041.63	Q8IX18	Q8IX18	108	117	DHX40	Probable ATP-dependent RNA helicase DHX40	yes	yes	2	0.026222	22.74	By matching	By MS/MS	By MS/MS	By MS/MS	By matching	By matching	By MS/MS	By MS/MS	By matching	By matching	By matching	By MS/MS	By matching	By matching	By matching	By matching	By matching	By matching		By matching	By matching				1	1	1	1	1	1	1	1	1	1	1	1	1	1	1	1	1	1		1	1				5439900	195790	259410	273730	219610	209150	396010	221910	379900	179420	363470	259890	286930	226680	292300	324760	334760	322030	182530	0	295720	215920	0	0	0			12916	2238	12972	293741;293742;293743;293744;293745;293746;293747;293748;293749;293750;293751;293752;293753;293754;293755;293756;293757;293758;293759;293760	111964	111964		-1	1	195790	257250	245540	217940	207220	384470	239460	352220	187960	310190	230860	294720	213450	283450	312240	323570	286420	195720	0	276900	222570	0	0	0
KVACIGAWHPAR	WHTKKLPRKTHRGLRKVACIGAWHPARVAF	GLRKVACIGAWHPARVAFSVARAGQKGYHH	R	K	V	A	R	V	3	1	0	0	1	0	0	1	1	1	0	1	0	0	1	0	0	1	0	1	0	0	12	1	1364.71	P39023;Q92901	P39023	250	261	RPL3;RPL3L	60S ribosomal protein L3;60S ribosomal protein L3-like	yes	no	2;3	1.3781e-15	69.954	By MS/MS	By MS/MS	By MS/MS	By matching	By MS/MS	By MS/MS	By MS/MS	By MS/MS	By MS/MS	By MS/MS	By MS/MS	By MS/MS	By MS/MS	By MS/MS	By MS/MS	By MS/MS	By MS/MS	By MS/MS	By MS/MS	By MS/MS	By MS/MS	By MS/MS	By MS/MS	By MS/MS	2	2	2	2	2	2	2	2	2	2	2	2	2	2	2	2	2	2	2	2	2	2	1	2	146090000	6997300	4735900	6743100	6541600	4978200	6990900	5099000	6367500	5155500	7168000	8030100	5139000	6591700	5497700	6276100	5784400	6474000	5215300	6142900	6020200	5820700	6723800	5995700	5604300			12917	1015	12973	293761;293762;293763;293764;293765;293766;293767;293768;293769;293770;293771;293772;293773;293774;293775;293776;293777;293778;293779;293780;293781;293782;293783;293784;293785;293786;293787;293788;293789;293790;293791;293792;293793;293794;293795;293796;293797;293798;293799;293800;293801;293802;293803;293804;293805;293806;293807	111965;111966;111967;111968;111969;111970;111971;111972;111973;111974;111975;111976;111977;111978;111979;111980;111981;111982;111983;111984;111985	111968		-1	21	6997300	4696400	6048800	6491800	4932300	6787000	5502200	5903600	5400900	6117100	7133100	5278500	6207000	5331200	6034200	5591000	5758200	5592100	6362500	5637100	5999900	5983000	5824100	6337700
KVADLYELVQYAGNIIPR	HYLEVYLTDEFAKGRKVADLYELVQYAGNI	DLYELVQYAGNIIPRLYLLITVGVVYVKSF	R	K	V	P	R	L	2	1	1	1	0	1	1	1	0	2	2	1	0	0	1	0	0	0	2	2	0	0	18	1	2061.13	Q96QK1	Q96QK1	90	107	VPS35	Vacuolar protein sorting-associated protein 35	yes	yes	3	0.00098395	20.368	By matching	By MS/MS	By matching			By MS/MS	By matching	By MS/MS		By matching	By matching	By MS/MS	By MS/MS			By MS/MS									1	1	1			1	1	1		1	1	1	1			1									2909800	266190	267870	181460	0	0	272110	325780	317150	0	295360	244360	183810	269660	0	0	286070	0	0	0	0	0	0	0	0			12918	2640	12974	293808;293809;293810;293811;293812;293813;293814;293815;293816;293817;293818	111986;111987;111988;111989;111990	111988		-1	5	266190	265640	162770	0	0	264170	351540	294050	0	252060	217060	188800	253920	0	0	276510	0	0	0	0	0	0	0	0
KVAEPELMGTPDGTCYPPPPVPR	DPGLPAEEPKEKSSRKVAEPELMGTPDGTC	GTPDGTCYPPPPVPRQASPQNLGTPGLLHP	R	K	V	P	R	Q	1	1	0	1	1	0	2	2	0	0	1	1	1	0	7	0	2	0	1	2	0	0	23	1	2507.22	P27708	P27708	1875	1897	CAD	CAD protein;Glutamine-dependent carbamoyl-phosphate synthase;Aspartate carbamoyltransferase;Dihydroorotase	yes	yes	3	0.0043873	21.616	By MS/MS	By MS/MS	By MS/MS	By MS/MS	By MS/MS	By MS/MS	By MS/MS	By MS/MS	By MS/MS	By MS/MS	By matching	By MS/MS	By MS/MS	By MS/MS	By MS/MS		By MS/MS	By MS/MS		By matching	By MS/MS	By MS/MS	By matching	By MS/MS	1	1	1	1	1	1	1	1	1	1	1	1	1	1	1		1	1		1	1	1	1	1	20568000	995000	1108400	855090	939400	932950	1115000	831780	1029700	802830	961490	921210	845540	886530	1143800	784740	0	985030	1109500	0	726630	1052000	710880	764610	1066100			12919	874	12975	293819;293820;293821;293822;293823;293824;293825;293826;293827;293828;293829;293830;293831;293832;293833;293834;293835;293836;293837;293838;293839;293840	111991;111992;111993;111994	111991		-1	3	995000	1099200	767050	932250	924350	1082400	897540	954710	841040	820530	818310	868500	834800	1109200	754500	0	876130	1189700	0	680390	1084400	632560	742710	1205600
KVAGMDVELTVEER	AEQAERYDEMVESMKKVAGMDVELTVEERN	KKVAGMDVELTVEERNLLSVAYKNVIGARR	K	K	V	E	R	N	1	1	0	1	0	0	3	1	0	0	1	1	1	0	0	0	1	0	0	3	0	0	14	1	1574.8	P62258	P62258	29	42	YWHAE	14-3-3 protein epsilon	yes	yes	3	0.0081593	27.969		By matching	By matching	By matching		By matching	By matching		By matching	By MS/MS	By matching													By MS/MS		1	1	1		1	1		1	2	1													1	3387600	0	261830	320900	608270	0	323100	246260	0	310890	515520	426230	0	0	0	0	0	0	0	0	0	0	0	0	374550			12920	1377	12976	293841;293842;293843;293844;293845;293846;293847;293848;293849;293850	111995;111996	111995		-1	1	0	259640	287860	603640	0	313680	265730	0	325690	439940	378620	0	0	0	0	0	0	0	0	0	0	0	0	423570
KVAPAPAVVK	______________________________	KAKGKKVAPAPAVVKKQEAKKVVNPLFEKR	K	K	V	V	K	K	3	0	0	0	0	0	0	0	0	0	0	2	0	0	2	0	0	0	0	3	0	0	10	1	978.623	P62424	P62424	11	20	RPL7A	60S ribosomal protein L7a	yes	yes	2	0.014559	27.254	By MS/MS	By MS/MS	By MS/MS	By MS/MS	By MS/MS	By MS/MS	By MS/MS	By MS/MS	By MS/MS	By MS/MS	By MS/MS	By matching	By matching	By matching	By MS/MS	By matching	By matching	By MS/MS	By matching	By MS/MS	By MS/MS	By MS/MS	By MS/MS	By matching	1	1	1	1	1	1	1	1	1	1	1	1	1	1	1	1	1	1	1	1	1	1	1	1	42436000	1124100	1451800	2272700	1187900	1613800	1966300	1120800	2245000	1273600	1673600	2155200	1618100	1210600	1492100	1896800	1071800	2278500	1468800	1153900	2633000	1887700	3403400	2544500	1692400			12921	1392	12977	293851;293852;293853;293854;293855;293856;293857;293858;293859;293860;293861;293862;293863;293864;293865;293866;293867;293868;293869;293870;293871;293872;293873;293874	111997;111998;111999	111999		-1	3	1124100	1439700	2038700	1178900	1598900	1909000	1209400	2081500	1334200	1428200	1914500	1662100	1139900	1446900	1823700	1035900	2026600	1574900	1195100	2465500	1945800	3028400	2471700	1913900
KVAVATPAK	AAATSAKKVVVSPTKKVAVATPAKKAAVTP	VVSPTKKVAVATPAKKAAVTPGKKAAATPA	K	K	V	A	K	K	3	0	0	0	0	0	0	0	0	0	0	2	0	0	1	0	1	0	0	2	0	0	9	1	883.549	P19338	P19338	71	79	NCL	Nucleolin	yes	yes	2	0.015218	30.687	By MS/MS	By matching	By matching	By MS/MS	By matching	By matching	By MS/MS	By matching		By MS/MS	By matching	By matching	By MS/MS	By matching	By matching	By MS/MS	By matching	By MS/MS	By MS/MS	By MS/MS	By matching	By matching	By matching	By matching	1	1	1	1	1	1	1	1		1	1	1	1	1	1	1	1	1	1	1	1	1	1	1	16557000	652280	632650	692590	721050	714440	693050	646180	725920	0	1041000	810400	777420	663730	861630	592960	721810	909430	539370	656190	848670	509600	822740	785880	538240			12922	765	12978	293875;293876;293877;293878;293879;293880;293881;293882;293883;293884;293885;293886;293887;293888;293889;293890;293891;293892;293893;293894;293895;293896;293897	112000;112001;112002	112000		-1	3	652280	627370	621270	715560	707850	672840	697270	673040	0	888350	719870	798530	625000	835520	570110	697680	808880	578340	679640	794660	525290	732090	763370	608680
KVCGDSDKGFVVINQK	KFIEDRVKKIIELKRKVCGDSDKGFVVINQ	VCGDSDKGFVVINQKGIDPFSLDALSKEGI	R	K	V	Q	K	G	0	0	1	2	1	1	0	2	0	1	0	3	0	1	0	1	0	0	0	3	0	0	16	2	1792.91	P40227	P40227	280	295	CCT6A	T-complex protein 1 subunit zeta	yes	yes	3	0.011459	25.59		By matching		By matching	By matching	By MS/MS	By MS/MS	By MS/MS	By matching	By MS/MS	By MS/MS	By MS/MS	By MS/MS	By MS/MS		By MS/MS	By MS/MS	By MS/MS	By MS/MS		By MS/MS					1		1	1	1	1	1	1	1	1	1	1	1		1	1	1	1		1				30756000	0	1540600	0	1768400	2001200	2353600	2156700	2502100	1531600	2024500	2130400	1525000	1810400	1898400	0	1613400	1703300	1385200	1381600	0	1429900	0	0	0			12923	1021	12979	293898;293899;293900;293901;293902;293903;293904;293905;293906;293907;293908;293909;293910;293911;293912;293913;293914	112003;112004;112005;112006	112003		-1	4	0	1527800	0	1755000	1982800	2285000	2327200	2319800	1604500	1727700	1892400	1566500	1704800	1840800	0	1559500	1515000	1485300	1431000	0	1473900	0	0	0
KVDDDLGTIESLEEAK	KQVLALQSQLADTKKKVDDDLGTIESLEEA	VDDDLGTIESLEEAKKKLLKDAEALSQRLE	K	K	V	A	K	K	1	0	0	3	0	0	3	1	0	1	2	2	0	0	0	1	1	0	0	1	0	0	16	1	1760.87	P35580	P35580	1379	1394	MYH10	Myosin-10	yes	yes	2;3	0.0017312	22.154	By MS/MS	By matching	By MS/MS	By MS/MS	By matching	By matching	By matching	By MS/MS	By MS/MS	By matching	By matching	By matching	By MS/MS	By matching	By matching	By MS/MS	By matching	By matching	By matching	By matching	By matching	By matching	By matching	By MS/MS	1	2	2	2	1	1	2	2	2	2	1	2	1	1	1	2	1	2	2	2	1	2	2	1	19392000	497340	1147500	1255600	973430	548630	448570	777060	1409600	720830	825370	447010	930940	633090	389680	501910	929220	526110	843080	1004300	1083700	452390	1269000	1301600	475930			12924	978	12980	293915;293916;293917;293918;293919;293920;293921;293922;293923;293924;293925;293926;293927;293928;293929;293930;293931;293932;293933;293934;293935;293936;293937;293938;293939;293940;293941;293942;293943;293944;293945;293946;293947;293948;293949;293950;293951;293952	112007;112008;112009;112010;112011	112009		-1	5	497340	1137900	1126300	966010	543570	435490	838500	1306900	755130	704360	397070	956220	596140	377870	482570	898160	467940	903990	1040200	1014700	466320	1129200	1264400	538210
KVDIEVLSVLASLGASVHK	GFKRAFIITGQTYTRKVDIEVLSVLASLGA	EVLSVLASLGASVHKICTDIRLLANLKEME	R	K	V	H	K	I	2	0	0	1	0	0	1	1	1	1	3	2	0	0	0	3	0	0	0	4	0	0	19	1	1964.13	P30566	P30566	246	264	ADSL	Adenylosuccinate lyase	yes	yes	3	0.0001515	31.818	By MS/MS	By MS/MS	By MS/MS	By MS/MS	By MS/MS	By MS/MS	By MS/MS	By MS/MS	By MS/MS	By MS/MS	By MS/MS	By MS/MS	By MS/MS	By MS/MS	By MS/MS	By MS/MS	By MS/MS	By MS/MS	By MS/MS	By MS/MS	By MS/MS	By MS/MS	By MS/MS	By MS/MS	1	1	1	1	1	1	1	1	1	1	1	1	1	1	1	1	1	1	1	1	1	1	1	1	26609000	1606500	1700400	983090	1532600	1118400	1071400	1244000	1205500	1223900	1115200	1039100	1278900	1468300	961440	809370	1400900	909360	1028400	1208000	683410	639290	638860	688590	1054200			12925	922	12981	293953;293954;293955;293956;293957;293958;293959;293960;293961;293962;293963;293964;293965;293966;293967;293968;293969;293970;293971;293972;293973;293974;293975;293976	112012;112013;112014;112015;112016;112017;112018;112019;112020;112021;112022;112023;112024;112025;112026;112027;112028	112020		-1	17	1606500	1686300	881870	1520900	1108100	1040200	1342300	1117700	1282200	951670	922980	1313700	1382600	932310	778180	1354100	808820	1102700	1251200	639920	658970	568470	668870	1192200
KVDKIEELDQENEAALENGIK	KKDGSASAAAKKKLKKVDKIEELDQENEAA	ELDQENEAALENGIKNEENTEPGAESSENA	K	K	V	I	K	N	2	0	2	2	0	1	5	1	0	2	2	3	0	0	0	0	0	0	0	1	0	0	21	2	2384.21	P43243	P43243	716	736	MATR3	Matrin-3	yes	yes	3	0.018469	16.716	By matching	By matching	By MS/MS		By matching	By MS/MS	By MS/MS	By MS/MS	By MS/MS	By MS/MS	By matching	By MS/MS	By MS/MS		By MS/MS		By MS/MS	By MS/MS	By matching	By MS/MS	By MS/MS	By MS/MS	By MS/MS	By MS/MS	1	1	1		1	1	1	1	1	1	1	1	1		1		1	1	1	1	1	1	1	1	14672000	754920	508640	541930	0	665380	590860	656390	577480	842290	898010	789360	586500	611450	0	680620	0	928800	553780	814450	741180	399410	1083400	960320	486990			12926	1063	12982	293977;293978;293979;293980;293981;293982;293983;293984;293985;293986;293987;293988;293989;293990;293991;293992;293993;293994;293995;293996;293997	112029	112029		-1	1	754920	504400	486130	0	659240	573630	708290	535410	882380	766350	701180	602430	575770	0	654390	0	826110	593790	843560	694010	411710	964040	932820	550720
KVDKNDEAEYICIAENK	EKYIFSDDSSQLTIKKVDKNDEAEYICIAE	DKNDEAEYICIAENKAGEQDATIHLKVFAK	K	K	V	N	K	A	2	0	2	2	1	0	3	0	0	2	0	3	0	0	0	0	0	0	1	1	0	0	17	2	2037.97	P13591	P13591	276	292	NCAM1	Neural cell adhesion molecule 1	yes	yes	3	0.0014368	33.307	By matching	By matching			By matching		By matching	By matching	By matching	By matching	By matching	By matching	By matching	By matching	By matching	By matching	By MS/MS	By matching		By matching	By matching		By matching	By matching	1	1			1		1	1	1	1	1	1	1	1	1	1	1	1		1	1		1	1	9993900	551310	452340	0	0	511670	0	499790	881950	441050	800050	569320	474360	377660	578090	417370	424940	645830	336580	0	516070	516210	0	518600	480730			12927	679	12983	293998;293999;294000;294001;294002;294003;294004;294005;294006;294007;294008;294009;294010;294011;294012;294013;294014;294015;294016	112030	112030		-1	1	551310	448570	0	0	506950	0	539310	817700	462040	682760	505720	487250	355620	560570	401290	410740	574430	360900	0	483230	532100	0	503750	543640
KVDLSQPLIATCR	FEKGPEELRALFQTKKVDLSQPLIATCRKG	TKKVDLSQPLIATCRKGVTACHVALAAYLC	K	K	V	C	R	K	1	1	0	1	1	1	0	0	0	1	2	1	0	0	1	1	1	0	0	1	0	0	13	1	1499.81	Q16762	Q16762	237	249	TST	Thiosulfate sulfurtransferase	yes	yes	3	0.035818	12.878	By matching	By matching	By MS/MS	By matching		By matching	By matching	By matching	By matching	By matching	By matching	By MS/MS	By matching	By matching	By matching	By matching	By matching		By matching		By matching			By MS/MS	1	1	1	1		1	1	1	1	1	1	1	1	1	1	1	1		1		1			1	8774900	419580	449630	501700	396570	0	472800	438910	454540	414050	1079900	501340	487400	245060	398610	272750	311690	336690	0	776840	0	305750	0	0	511110			12928	1917	12984	294017;294018;294019;294020;294021;294022;294023;294024;294025;294026;294027;294028;294029;294030;294031;294032;294033;294034;294035	112031;112032	112032		-1	2	419580	445880	450040	393550	0	459010	473610	421430	433760	921580	445340	500640	230760	386530	262240	301270	299460	0	804610	0	315160	0	0	577990
KVDPMAIVVFHQADIGEYVR	PLGFGVAAKSTQDCRKVDPMAIVVFHQADI	AIVVFHQADIGEYVRHEETLT_________	R	K	V	V	R	H	2	1	0	2	0	1	1	1	1	2	0	1	1	1	1	0	0	0	1	4	0	0	20	1	2286.18	Q9Y221	Q9Y221	155	174	NIP7	60S ribosome subunit biogenesis protein NIP7 homolog	yes	yes	3;4	0.0017567	24.548	By matching	By matching	By matching	By matching		By matching	By matching		By matching	By matching			By matching	By matching	By matching	By matching	By MS/MS	By matching	By MS/MS	By MS/MS	By matching	By MS/MS	By matching	By matching	1	2	1	3		2	1		1	1			2	2	2	2	1	2	1	1	1	2	2	3	19430000	385300	948210	397350	1332500	0	1148100	197760	0	575790	422500	0	0	1137200	1408000	1478400	1145500	1244900	1666200	567370	261400	499450	1882300	1097000	1634900			12929	3378	12985	294036;294037;294038;294039;294040;294041;294042;294043;294044;294045;294046;294047;294048;294049;294050;294051;294052;294053;294054;294055;294056;294057;294058;294059;294060;294061;294062;294063;294064;294065;294066;294067;294068	112033;112034;112035;112036	112035		-1	0	385300	940300	356430	1322300	0	1114600	213400	0	603200	360560	0	0	1070800	1365300	1421400	1107200	1107300	1786500	587650	244770	514820	1674900	1065600	1848900
KVDQPPEAK	SEENKIPDADKANEKKVDQPPEAKKPKIKV	DKANEKKVDQPPEAKKPKIKVVNVELPIEA	K	K	V	A	K	K	1	0	0	1	0	1	1	0	0	0	0	2	0	0	2	0	0	0	0	1	0	0	9	1	1010.54	Q92598	Q92598	577	585	HSPH1	Heat shock protein 105 kDa	yes	yes	2	2.3876e-05	58.981	By MS/MS	By MS/MS	By MS/MS	By MS/MS	By MS/MS	By MS/MS	By MS/MS	By MS/MS	By MS/MS	By MS/MS	By MS/MS	By MS/MS	By MS/MS	By MS/MS	By MS/MS		By MS/MS		By MS/MS	By MS/MS		By MS/MS	By MS/MS		1	1	1	1	1	1	1	1	1	1	1	1	1	1	1		1		1	1		1	1		29400000	1282000	1439100	1559800	908220	1745300	1558400	1046200	1381400	1559700	1284800	1630900	1496500	1339900	1182200	1474200	0	1860400	0	1074300	1890700	0	2097000	1589000	0			12930	2444	12986	294069;294070;294071;294072;294073;294074;294075;294076;294077;294078;294079;294080;294081;294082;294083;294084;294085;294086;294087;294088	112037;112038;112039;112040;112041;112042;112043;112044;112045;112046;112047;112048	112043		-1	12	1282000	1427100	1399200	901300	1729200	1513000	1128900	1280800	1633900	1096400	1448700	1537100	1261700	1146300	1417400	0	1654700	0	1112700	1770400	0	1866000	1543500	0
KVDSSVLGSLSSVPLTGFSFSPGNSSLFGK	PSSLGATSASFNFGKKVDSSVLGSLSSVPL	TGFSFSPGNSSLFGKDTTQSKPVSSPFPTK	K	K	V	G	K	D	0	0	1	1	0	0	0	4	0	0	4	2	0	3	2	9	1	0	0	3	0	0	30	1	3000.54	Q9UKX7	Q9UKX7	276	305	NUP50	Nuclear pore complex protein Nup50	yes	yes	3	2.996e-06	21.618	By MS/MS	By MS/MS	By MS/MS	By MS/MS	By MS/MS	By MS/MS	By MS/MS	By MS/MS	By MS/MS	By MS/MS	By MS/MS	By MS/MS	By MS/MS	By MS/MS	By MS/MS	By MS/MS	By MS/MS	By MS/MS	By MS/MS	By MS/MS	By MS/MS	By MS/MS	By MS/MS	By MS/MS	1	1	1	1	1	1	1	1	1	1	1	1	1	1	1	1	1	1	1	1	1	1	1	1	176310000	8210300	7153800	8294100	7119300	7035300	6180900	6550400	7669500	7525100	9529100	9720900	7729300	6880400	8324200	7230200	7125700	7344100	8652000	6028300	7847900	7041100	6434500	4989700	5691500			12931	3317	12987	294089;294090;294091;294092;294093;294094;294095;294096;294097;294098;294099;294100;294101;294102;294103;294104;294105;294106;294107;294108;294109;294110;294111;294112	112049;112050;112051;112052;112053;112054;112055;112056;112057	112056		-1	9	8210300	7094200	7440100	7065000	6970400	6000700	7068300	7110800	7883200	8132100	8635000	7939200	6478800	8072000	6951600	6887600	6532200	9277100	6243800	7348500	7257900	5725500	4846800	6436300
KVDVDEYDENKFVDEEDGGDGQAGPDEGEVDSCLR	______________________________	GQAGPDEGEVDSCLRQGNMTAALQAALKNP	R	K	V	L	R	Q	1	1	1	8	1	1	6	5	0	0	1	2	0	1	1	1	0	0	1	4	0	0	35	2	3886.62	O15511	O15511	13	47	ARPC5	Actin-related protein 2/3 complex subunit 5	yes	yes	4	1.9224e-12	25.376	By MS/MS		By MS/MS	By MS/MS	By matching	By MS/MS	By MS/MS	By MS/MS	By matching	By matching	By MS/MS	By MS/MS	By matching	By MS/MS	By MS/MS	By matching	By MS/MS	By MS/MS	By matching	By MS/MS	By MS/MS	By MS/MS	By MS/MS	By matching	1		1	1	1	1	1	1	1	1	1	1	1	1	1	1	1	1	1	1	1	1	1	1	51072000	2601100	0	2698300	2225900	2236500	2211500	2092100	2356200	1842500	3141000	2329200	1658000	2099100	2295100	1759700	2451900	2582400	2382200	2376400	2555000	2003100	2126000	1483000	1566200			12932	155	12988	294113;294114;294115;294116;294117;294118;294119;294120;294121;294122;294123;294124;294125;294126;294127;294128;294129;294130;294131;294132;294133;294134;294135	112058;112059;112060;112061;112062;112063	112059		-1	6	2601100	0	2420500	2208900	2215900	2147000	2257500	2184600	1930200	2680500	2069000	1703000	1976600	2225600	1691900	2369900	2296800	2554300	2461400	2392400	2064800	1891800	1440500	1771200
KVDVEEEFFALR	DTPTSSKPQSKRSLRKVDVEEEFFALRKRT	SLRKVDVEEEFFALRKRTPSAGKAMHTPKP	R	K	V	L	R	K	1	1	0	1	0	0	3	0	0	0	1	1	0	2	0	0	0	0	0	2	0	0	12	1	1480.76	P46013	P46013	1517	1528	MKI67	Antigen KI-67	yes	yes	3	0.00028075	41.052	By MS/MS	By MS/MS	By matching	By MS/MS	By matching	By matching	By MS/MS	By matching	By matching	By MS/MS	By MS/MS	By MS/MS	By MS/MS		By MS/MS	By MS/MS	By matching	By MS/MS	By matching	By matching	By MS/MS	By matching	By matching	By matching	1	1	1	1	1	1	1	1	1	1	1	1	1		1	1	1	1	1	1	1	1	1	1	12712000	719550	544040	625780	655870	474700	605800	622620	415040	486300	499570	452000	497430	539680	0	451150	719480	668300	550580	591650	492910	617960	545180	528560	408190			12933	1077	12989	294136;294137;294138;294139;294140;294141;294142;294143;294144;294145;294146;294147;294148;294149;294150;294151;294152;294153;294154;294155;294156;294157;294158	112064;112065;112066;112067;112068;112069;112070;112071;112072;112073;112074;112075	112075		-1	12	719550	539500	561340	650870	470320	588140	671850	384800	509450	426330	401500	510940	508190	0	433770	695430	594410	590360	612800	461540	636990	485110	513430	461600
KVDWLTEK	TLTITQAVIFINTRRKVDWLTEKMHARDFT	IFINTRRKVDWLTEKMHARDFTVSAMHGDM	R	K	V	E	K	M	0	0	0	1	0	0	1	0	0	0	1	2	0	0	0	0	1	1	0	1	0	0	8	1	1017.55	P60842;Q14240;P38919	P60842	284	291	EIF4A1;EIF4A2;EIF4A3	Eukaryotic initiation factor 4A-I;Eukaryotic initiation factor 4A-II;Eukaryotic initiation factor 4A-II, N-terminally processed;Eukaryotic initiation factor 4A-III;Eukaryotic initiation factor 4A-III, N-terminally processed	no	no	2	0.016497	35.295	By matching	By matching	By MS/MS	By matching	By MS/MS	By MS/MS	By MS/MS	By MS/MS	By MS/MS		By MS/MS	By MS/MS	By MS/MS		By MS/MS	By matching	By MS/MS	By MS/MS	By matching	By MS/MS	By MS/MS	By MS/MS	By MS/MS	By MS/MS	1	1	1	1	1	1	1	1	1		1	1	1		1	1	1	1	1	1	1	1	1	1	109330000	4867300	5874200	4789600	6520800	5634500	4383000	6371600	5444100	4761300	0	4591900	4381200	6126700	0	4868600	5950600	5107100	4658700	5195300	4265500	4761000	3460200	3583400	3736300			12934	1315;1013;1753	12990	294159;294160;294161;294162;294163;294164;294165;294166;294167;294168;294169;294170;294171;294172;294173;294174;294175;294176;294177;294178;294179;294180	112076	112076		-1	1	4867300	5825200	4296400	6471100	5582500	4255200	6875400	5047500	4987900	0	4078900	4500200	5769200	0	4681000	5751700	4542500	4995300	5381000	3994100	4907600	3079000	3480700	4225200
KVEDLFLTFAK	AARKKKLLEAQSHFRKVEDLFLTFAKKASA	SHFRKVEDLFLTFAKKASAFNSWFENAEED	R	K	V	A	K	K	1	0	0	1	0	0	1	0	0	0	2	2	0	2	0	0	1	0	0	1	0	0	11	1	1309.73	Q13813	Q13813	2088	2098	SPTAN1	Spectrin alpha chain, non-erythrocytic 1	yes	yes	2;3	0.005406	22.917	By MS/MS	By matching	By matching	By MS/MS	By MS/MS	By MS/MS	By MS/MS	By MS/MS	By matching	By MS/MS	By MS/MS	By matching	By matching	By matching	By matching	By matching	By MS/MS	By matching	By MS/MS	By matching	By matching	By matching	By MS/MS	By MS/MS	2	2	2	2	2	2	2	2	2	2	2	1	2	2	2	2	2	2	2	2	2	2	2	2	39910000	1151700	1723900	1511300	1419600	1985700	1215200	1260800	2029800	1458300	1927000	1778500	1422700	1796800	1612200	1946900	1979600	2302700	1392500	1712000	1776200	1549400	2400100	1336300	1220800			12935	1719	12991	294181;294182;294183;294184;294185;294186;294187;294188;294189;294190;294191;294192;294193;294194;294195;294196;294197;294198;294199;294200;294201;294202;294203;294204;294205;294206;294207;294208;294209;294210;294211;294212;294213;294214;294215;294216;294217;294218;294219;294220;294221;294222;294223;294224;294225;294226;294227	112077;112078;112079;112080;112081;112082;112083;112084	112082		-1	8	1151700	1709500	1355700	1408800	1967400	1179800	1360400	1881900	1527700	1644500	1579900	1461400	1691900	1563400	1871900	1913400	2048100	1493100	1773200	1663200	1597100	2135600	1298000	1380600
KVEEAEPEEFVVEK	TTLQKMGKKQNGKSKKVEEAEPEEFVVEKV	KKVEEAEPEEFVVEKVLDRRVVNGKVEYFL	K	K	V	E	K	V	1	0	0	0	0	0	6	0	0	0	0	2	0	1	1	0	0	0	0	3	0	0	14	1	1660.82	Q13185	Q13185	21	34	CBX3	Chromobox protein homolog 3	yes	yes	2;3	1.3772e-05	45.879	By MS/MS	By MS/MS	By matching	By MS/MS	By MS/MS		By MS/MS		By MS/MS	By MS/MS	By MS/MS	By MS/MS	By MS/MS	By MS/MS	By MS/MS	By MS/MS		By MS/MS	By MS/MS	By MS/MS	By MS/MS		By MS/MS	By MS/MS	2	1	1	1	1		2		2	1	1	1	2	2	1	2		1	2	2	2		2	2	403610000	23478000	14615000	13680000	12263000	17012000	0	22940000	0	21365000	15611000	12323000	15309000	27821000	35287000	10983000	21670000	0	16578000	22598000	29959000	22916000	0	28066000	19141000			12936	1653	12992	294228;294229;294230;294231;294232;294233;294234;294235;294236;294237;294238;294239;294240;294241;294242;294243;294244;294245;294246;294247;294248;294249;294250;294251;294252;294253;294254;294255;294256;294257;294258	112085;112086;112087;112088;112089;112090;112091;112092;112093;112094;112095;112096;112097;112098;112099	112091		-1	15	23478000	14493000	12271000	12169000	16855000	0	24754000	0	22382000	13322000	10946000	15725000	26198000	34218000	10560000	20946000	0	17776000	23405000	28053000	23622000	0	27262000	21646000
KVEEVLEEEEEEYVVEK	______________________________	EEVLEEEEEEYVVEKVLDRRVVKGKVEYLL	K	K	V	E	K	V	0	0	0	0	0	0	9	0	0	0	1	2	0	0	0	0	0	0	1	4	0	0	17	1	2108	P83916	P83916	9	25	CBX1	Chromobox protein homolog 1	yes	yes	2;3	3.6112e-20	62.924	By MS/MS	By MS/MS	By MS/MS	By MS/MS	By MS/MS	By MS/MS	By MS/MS	By MS/MS	By MS/MS	By MS/MS	By MS/MS	By MS/MS	By MS/MS	By MS/MS	By MS/MS	By MS/MS	By MS/MS	By MS/MS	By MS/MS	By MS/MS	By MS/MS	By MS/MS	By MS/MS	By MS/MS	2	2	2	2	2	3	2	2	2	2	3	2	2	2	2	2	2	2	2	2	2	2	2	2	64294000	2598500	2531100	2916900	2678700	2062800	3867700	2209000	1337300	2276400	3560200	4859800	2318600	3079900	931440	3440400	2512200	2676600	2139100	3173000	2621500	2286700	3622400	2314300	2279500			12937	1492	12993	294259;294260;294261;294262;294263;294264;294265;294266;294267;294268;294269;294270;294271;294272;294273;294274;294275;294276;294277;294278;294279;294280;294281;294282;294283;294284;294285;294286;294287;294288;294289;294290;294291;294292;294293;294294;294295;294296;294297;294298;294299;294300;294301;294302;294303;294304;294305;294306;294307;294308	112100;112101;112102;112103;112104;112105;112106;112107;112108;112109;112110;112111;112112;112113;112114;112115;112116;112117;112118;112119;112120;112121;112122;112123	112121		-1	22	2598500	2510000	2616500	2658300	2043700	3754900	2383600	1239900	2384700	3038200	4316900	2381600	2900100	903220	3307800	2428300	2380700	2293700	3286400	2454700	2357200	3223300	2248100	2577800
KVEHLAVR	RVWLWTACDFADGERKVEHLAVRFKLQDVA	DFADGERKVEHLAVRFKLQDVADSFKKIFD	R	K	V	V	R	F	1	1	0	0	0	0	1	0	1	0	1	1	0	0	0	0	0	0	0	2	0	0	8	1	950.566	A6NKT7;Q7Z3J3;P49792;O14715;Q99666;P0DJD0;P0DJD1	P49792	2415	2422	RGPD3;RGPD4;RANBP2;RGPD8;RGPD5;RGPD1;RGPD2	RanBP2-like and GRIP domain-containing protein 3;RanBP2-like and GRIP domain-containing protein 4;E3 SUMO-protein ligase RanBP2;RANBP2-like and GRIP domain-containing protein 8;RANBP2-like and GRIP domain-containing protein 5/6;RANBP2-like and GRIP domain-containing protein 1;RANBP2-like and GRIP domain-containing protein 2	no	no	2	0.01488	35.88	By MS/MS	By matching	By matching	By MS/MS	By MS/MS	By matching	By matching				By matching		By matching	By matching	By matching	By matching	By matching				By matching	By matching	By matching		1	1	1	1	1	1	1				1		1	1	1	1	1				1	1	1		4556400	202800	392670	319050	288550	270420	396840	158380	0	0	0	407950	0	284050	235200	254870	275360	445500	0	0	0	196610	242890	185250	0			12938	1160;13	12994	294309;294310;294311;294312;294313;294314;294315;294316;294317;294318;294319;294320;294321;294322;294323;294324	112124	112124		-1	1	202800	389390	286200	286350	267920	385270	170910	0	0	0	362380	0	267470	228070	245050	266160	396240	0	0	0	202660	216130	179940	0
KVELSESEEDKGGK	GTEKRESPSPAPKPRKVELSESEEDKGGKM	RKVELSESEEDKGGKMAAADSVQQRRQYRR	R	K	V	G	K	M	0	0	0	1	0	0	4	2	0	0	1	3	0	0	0	2	0	0	0	1	0	0	14	2	1533.75	Q8IYB3	Q8IYB3	459	472	SRRM1	Serine/arginine repetitive matrix protein 1	yes	yes	3	1.1254e-06	56.951	By matching	By matching	By MS/MS	By matching	By matching	By MS/MS	By matching	By MS/MS	By matching	By matching	By matching	By MS/MS	By matching	By matching	By MS/MS	By matching	By matching	By MS/MS	By matching	By matching	By matching	By matching	By matching	By matching	1	1	1	1	1	1	1	1	1	1	1	1	1	1	1	1	1	1	1	1	1	1	1	1	16363000	502630	575500	794510	517670	824290	884230	499460	816530	689770	640850	896580	742620	536400	791660	720510	574890	646260	655100	579980	819000	677430	641740	758840	576890			12939	2251	12995	294325;294326;294327;294328;294329;294330;294331;294332;294333;294334;294335;294336;294337;294338;294339;294340;294341;294342;294343;294344;294345;294346;294347;294348	112125;112126;112127	112125		-1	3	502630	570700	712700	513730	816680	858450	538950	757050	722590	546900	796430	762790	505100	767680	692750	555670	574810	702430	600710	766880	698290	571030	737110	652390
KVENEDMNKDQILLEK	HYENFRSERLKRGGRKVENEDMNKDQILLE	VENEDMNKDQILLEKEAELRRMQEMIARMQ	R	K	V	E	K	E	0	0	2	2	0	1	3	0	0	1	2	3	1	0	0	0	0	0	0	1	0	0	16	2	1944.98	Q15019	Q15019	310	325	2002-09-01	Septin-2	yes	yes	3	1.6337e-07	42.338			By MS/MS	By matching	By MS/MS			By MS/MS	By MS/MS	By MS/MS	By MS/MS	By MS/MS		By MS/MS			By MS/MS	By MS/MS			By matching		By matching	By matching			1	1	1			1	1	1	1	1		1			1	1			1		1	1	36566000	0	0	2106400	3245100	2540400	0	0	1628300	2417600	2451600	3408900	2109300	0	3517200	0	0	3804900	2132100	0	0	1561800	0	3833300	1809400			12940	1806	12996	294349;294350;294351;294352;294353;294354;294355;294356;294357;294358;294359;294360;294361;294362	112128;112129;112130;112131	112131		-1	4	0	0	1889500	3220400	2517000	0	0	1509700	2532600	2092200	3028100	2166600	0	3410700	0	0	3384200	2286100	0	0	1609900	0	3723500	2046200
KVEPGEPAK	LESDDEKDEHTSKKRKVEPGEPAKKKK___	HTSKKRKVEPGEPAKKKK____________	R	K	V	A	K	K	1	0	0	0	0	0	2	1	0	0	0	2	0	0	2	0	0	0	0	1	0	0	9	1	953.518	Q8N6N3	Q8N6N3	171	179	C1orf52	UPF0690 protein C1orf52	yes	yes	2	0.031179	24.923	By matching	By matching	By MS/MS	By matching	By matching	By MS/MS	By matching		By matching	By matching	By matching	By MS/MS	By matching	By matching		By matching	By matching	By MS/MS		By MS/MS				By MS/MS	1	1	1	1	1	1	1		1	1	1	1	1	1		1	1	1		1				1	6570500	287870	361350	448390	218620	346400	464190	201110	0	345200	401080	448620	454870	277550	405930	0	309690	439720	408450	0	518480	0	0	0	233020			12941	2285	12997	294363;294364;294365;294366;294367;294368;294369;294370;294371;294372;294373;294374;294375;294376;294377;294378;294379;294380	112132;112133	112133		-1	2	287870	358340	402220	216950	343200	450650	217010	0	361630	342280	398500	467220	261350	393630	0	299340	391100	437950	0	485480	0	0	0	263520
KVEPVPVTK	EQVIKESDASKIPGKKVEPVPVTKQPTPPS	SKIPGKKVEPVPVTKQPTPPSEAAASKKKP	K	K	V	T	K	Q	0	0	0	0	0	0	1	0	0	0	0	2	0	0	2	0	1	0	0	3	0	0	9	1	995.602	Q86UP2	Q86UP2	142	150	KTN1	Kinectin	yes	yes	2	0.016042	30.254	By MS/MS	By MS/MS	By MS/MS	By MS/MS	By MS/MS	By matching	By matching	By matching	By matching	By MS/MS	By matching	By MS/MS	By matching	By MS/MS	By MS/MS	By matching	By matching	By matching	By matching	By matching	By MS/MS	By matching	By matching	By MS/MS	1	1	1	1	1	1	1	1	1	1	1	1	1	1	1	1	1	1	1	1	1	1	1	1	11200000	418110	464280	548680	366650	422870	422410	364210	472840	430590	499260	529860	384890	648480	498620	463770	477130	519280	325200	389700	466390	346600	613860	718500	407450			12942	2187	12998	294381;294382;294383;294384;294385;294386;294387;294388;294389;294390;294391;294392;294393;294394;294395;294396;294397;294398;294399;294400;294401;294402;294403;294404	112134;112135;112136;112137	112134		-1	4	418110	460410	492190	363860	418970	410100	393010	438390	451090	426060	470670	395340	610640	483520	445900	461180	461870	348690	403630	436710	357270	546230	697920	460770
KVEQDTETK	NFVGRLIGKEGRNLKKVEQDTETKITISSL	EGRNLKKVEQDTETKITISSLQDLTLYNPE	K	K	V	T	K	I	0	0	0	1	0	1	2	0	0	0	0	2	0	0	0	0	2	0	0	1	0	0	9	1	1076.54	Q9NZI8	Q9NZI8	301	309	IGF2BP1	Insulin-like growth factor 2 mRNA-binding protein 1	yes	yes	2	0.0051469	38.086		By matching		By matching	By matching	By matching	By matching	By matching		By matching	By matching		By matching	By MS/MS	By MS/MS		By MS/MS	By MS/MS		By MS/MS		By MS/MS	By MS/MS			1		1	2	1	1	2		1	1		1	2	1		1	2		1		1	1		6419600	0	14024	0	7194.6	37248	56785	30757	55677	0	16377	34229	0	26660	380590	1759000	0	970990	535760	0	1384500	0	1040300	69506	0			12943	3166	12999	294405;294406;294407;294408;294409;294410;294411;294412;294413;294414;294415;294416;294417;294418;294419;294420;294421;294422;294423;294424	112138;112139	112139		-1	2	0	13907	0	7139.8	36905	55129	33189	51622	0	13976	30405	0	25104	369060	1691300	0	863640	574470	0	1296400	0	925650	67516	0
KVESLLDELAFVR	RDVDGATLARLDLEKKVESLLDELAFVRQV	EKKVESLLDELAFVRQVHDEEVAELLATLQ	K	K	V	V	R	Q	1	1	0	1	0	0	2	0	0	0	3	1	0	1	0	1	0	0	0	2	0	0	13	1	1517.85	Q16352	Q16352	216	228	INA	Alpha-internexin	yes	yes	3	4.6361e-05	42.209	By MS/MS	By MS/MS	By MS/MS	By MS/MS	By MS/MS	By MS/MS	By MS/MS	By MS/MS	By MS/MS	By MS/MS	By MS/MS	By MS/MS	By MS/MS	By MS/MS	By MS/MS	By MS/MS	By MS/MS	By MS/MS	By MS/MS	By MS/MS	By MS/MS	By MS/MS	By MS/MS	By MS/MS	1	1	1	1	1	1	1	1	1	1	1	1	1	1	1	1	1	1	1	1	1	1	1	1	22577000	859830	1014900	1069200	1091100	1001700	935690	890890	930170	1055700	1165800	898670	827310	1255200	1071600	635210	988330	1250600	914490	627500	957150	952430	988250	468160	727500			12944	1896	13000	294425;294426;294427;294428;294429;294430;294431;294432;294433;294434;294435;294436;294437;294438;294439;294440;294441;294442;294443;294444;294445;294446;294447;294448	112140;112141;112142;112143;112144;112145;112146;112147;112148;112149;112150;112151;112152;112153	112153		-1	14	859830	1006400	959070	1082800	992430	908400	961330	862410	1106000	994850	798280	849780	1182000	1039200	610740	955290	1112300	980560	649930	896240	981760	879360	454750	822700
KVESLQEEIAFLK	QDVDNASLARLDLERKVESLQEEIAFLKKL	ERKVESLQEEIAFLKKLHEEEIQELQAQIQ	R	K	V	L	K	K	1	0	0	0	0	1	3	0	0	1	2	2	0	1	0	1	0	0	0	1	0	0	13	1	1532.85	P08670	P08670	223	235	VIM	Vimentin	yes	yes	2;3	1.1167e-60	91.937	By MS/MS	By MS/MS	By MS/MS	By MS/MS	By MS/MS	By MS/MS	By MS/MS	By MS/MS	By MS/MS	By MS/MS	By MS/MS	By MS/MS	By MS/MS	By MS/MS	By MS/MS	By MS/MS	By MS/MS	By MS/MS	By matching	By MS/MS	By MS/MS	By MS/MS	By MS/MS	By MS/MS	1	1	1	2	1	1	2	2	2	1	2	2	2	1	2	2	1	1	1	2	1	1	1	2	1257300000	43030000	60186000	43494000	46271000	39666000	32994000	67088000	64766000	65953000	55787000	69155000	58889000	78171000	38633000	50757000	94051000	47079000	41257000	44195000	58604000	45853000	41612000	31675000	38159000			12945	589	13001	294449;294450;294451;294452;294453;294454;294455;294456;294457;294458;294459;294460;294461;294462;294463;294464;294465;294466;294467;294468;294469;294470;294471;294472;294473;294474;294475;294476;294477;294478;294479;294480;294481;294482;294483	112154;112155;112156;112157;112158;112159;112160;112161;112162;112163;112164;112165;112166;112167;112168;112169;112170;112171;112172;112173;112174;112175;112176;112177;112178;112179	112175		-1	26	43030000	59684000	39016000	45919000	39300000	32032000	72392000	60048000	69092000	47608000	61430000	60488000	73609000	37462000	48801000	90907000	41874000	44238000	45774000	54874000	47265000	37027000	30768000	43152000
KVESLQEEIAFLKK	QDVDNASLARLDLERKVESLQEEIAFLKKL	RKVESLQEEIAFLKKLHEEEIQELQAQIQE	R	K	V	K	K	L	1	0	0	0	0	1	3	0	0	1	2	3	0	1	0	1	0	0	0	1	0	0	14	2	1660.94	P08670	P08670	223	236	VIM	Vimentin	yes	yes	2;3	5.1066e-51	84.658	By MS/MS	By MS/MS	By MS/MS	By MS/MS	By MS/MS	By MS/MS	By MS/MS	By MS/MS	By MS/MS	By MS/MS	By MS/MS	By MS/MS	By MS/MS	By MS/MS	By MS/MS	By MS/MS	By MS/MS	By MS/MS	By MS/MS	By MS/MS	By MS/MS	By MS/MS	By MS/MS	By MS/MS	2	1	2	2	2	2	2	2	1	2	2	2	2	1	2	2	2	2	1	2	2	2	2	2	593050000	28071000	4115400	23566000	34323000	32776000	28735000	29311000	38907000	2418000	35409000	27910000	25564000	36428000	4572700	22182000	28979000	25132000	26075000	2408000	23710000	33646000	22499000	29340000	26972000			12946	589	13002	294484;294485;294486;294487;294488;294489;294490;294491;294492;294493;294494;294495;294496;294497;294498;294499;294500;294501;294502;294503;294504;294505;294506;294507;294508;294509;294510;294511;294512;294513;294514;294515;294516;294517;294518;294519;294520;294521;294522;294523;294524;294525;294526;294527	112180;112181;112182;112183;112184;112185;112186;112187;112188;112189;112190;112191;112192;112193;112194;112195;112196;112197;112198	112193		-1	15	28071000	4081100	21140000	34061000	32474000	27897000	31629000	36072000	2533100	30218000	24793000	26258000	34302000	4434200	21328000	28011000	22353000	27959000	2494000	22201000	34682000	20020000	28500000	30502000
KVESLWPIFR	QKMREAETEPHEGKRKVESLWPIFRIHHQK	HEGKRKVESLWPIFRIHHQKTRYIFDLFYK	R	K	V	F	R	I	0	1	0	0	0	0	1	0	0	1	1	1	0	1	1	1	0	1	0	1	0	0	10	1	1273.72	P41223	P41223	42	51	BUD31	Protein BUD31 homolog	yes	yes	3	0.0020071	33.225		By matching	By MS/MS		By MS/MS	By matching		By MS/MS		By MS/MS	By matching	By matching		By matching	By matching		By matching	By MS/MS	By MS/MS	By matching	By matching	By matching	By matching	By matching		1	1		1	1		1		1	1	1		1	1		1	1	1	1	1	1	1	1	6815100	0	404390	523470	0	403420	266590	0	371760	0	374010	398970	527840	0	323050	409290	0	216730	393910	454870	397710	304860	388890	283550	371770			12947	1036	13003	294528;294529;294530;294531;294532;294533;294534;294535;294536;294537;294538;294539;294540;294541;294542;294543;294544;294545	112199;112200;112201	112200		-1	3	0	401020	469570	0	399690	258810	0	344680	0	319180	354400	542180	0	313260	393520	0	192770	422370	471130	372400	314250	346050	275430	420430
KVETDHIVAAVGLEPNVELAK	GVSSGKLLIKLKDGRKVETDHIVAAVGLEP	IVAAVGLEPNVELAKTGGLEIDSDFGGFRV	R	K	V	A	K	T	3	0	1	1	0	0	3	1	1	1	2	2	0	0	1	0	1	0	0	4	0	0	21	1	2231.22	O95831	O95831	388	408	AIFM1	Apoptosis-inducing factor 1, mitochondrial	yes	yes	2;3	3.0185e-17	58.752	By MS/MS	By MS/MS	By MS/MS	By MS/MS	By MS/MS	By MS/MS	By MS/MS	By MS/MS	By MS/MS	By MS/MS	By MS/MS	By MS/MS	By MS/MS	By MS/MS	By MS/MS	By MS/MS	By MS/MS	By MS/MS	By MS/MS	By MS/MS	By MS/MS	By MS/MS	By MS/MS	By MS/MS	1	1	2	1	1	2	1	2	1	1	2	2	1	2	2	1	2	2	2	2	2	2	2	1	106430000	3021200	2762900	5525100	3676800	4028100	4310400	3597300	6259400	4070400	4578000	5314000	4579700	3862200	5302600	5521800	3263900	4257600	4026200	3817800	6193100	4478400	5706400	4519600	3756000			12948	440	13004	294546;294547;294548;294549;294550;294551;294552;294553;294554;294555;294556;294557;294558;294559;294560;294561;294562;294563;294564;294565;294566;294567;294568;294569;294570;294571;294572;294573;294574;294575;294576;294577;294578;294579;294580;294581;294582;294583	112202;112203;112204;112205;112206;112207;112208;112209;112210;112211;112212;112213;112214;112215;112216;112217;112218;112219;112220;112221;112222;112223;112224	112220		-1	23	3021200	2739800	4956200	3648700	3990900	4184700	3881700	5803400	4264100	3906900	4720400	4704100	3636800	5142000	5309100	3154800	3786800	4317100	3954300	5799000	4616300	5077700	4390200	4247500
KVFDPVPVGVTK	QILPLHSQIPREEQRKVFDPVPVGVTKVIL	EQRKVFDPVPVGVTKVILSTNIAETSITIN	R	K	V	T	K	V	0	0	0	1	0	0	0	1	0	0	0	2	0	1	2	0	1	0	0	4	0	0	12	1	1284.74	Q08211	Q08211	697	708	DHX9	ATP-dependent RNA helicase A	yes	yes	2;3	0.0023176	31.185	By MS/MS	By MS/MS	By MS/MS		By matching	By MS/MS	By MS/MS	By MS/MS	By MS/MS	By MS/MS	By MS/MS	By MS/MS	By MS/MS	By MS/MS	By MS/MS	By MS/MS	By MS/MS	By MS/MS	By MS/MS	By MS/MS	By MS/MS	By MS/MS	By MS/MS	By MS/MS	2	1	2		1	2	1	2	2	2	2	2	2	2	2	2	2	2	2	2	2	2	1	2	74187000	3113800	1982200	4440100	0	2599600	5029000	1795700	3649300	3153800	3411600	4095700	3955800	2451000	3049500	3988600	1841200	4216500	3753200	3513400	3751700	2810400	4166200	1086700	2331700			12949	1586	13005	294584;294585;294586;294587;294588;294589;294590;294591;294592;294593;294594;294595;294596;294597;294598;294599;294600;294601;294602;294603;294604;294605;294606;294607;294608;294609;294610;294611;294612;294613;294614;294615;294616;294617;294618;294619;294620;294621;294622;294623;294624;294625	112225;112226;112227;112228;112229;112230;112231	112230		-1	6	3113800	1965700	3983000	0	2575600	4882300	1937700	3383400	3304000	2911400	3638200	4063200	2308000	2957100	3834900	1779700	3750300	4024400	3639000	3512900	2897000	3707200	1055500	2636800
KVFSDVMEDLYNYINPHNGK	LAARIAVSNLHKETKKVFSDVMEDLYNYIN	VMEDLYNYINPHNGKHSPMVAKSTLDIVLA	K	K	V	G	K	H	0	0	3	2	0	0	1	1	1	1	1	2	1	1	1	1	0	0	2	2	0	0	20	1	2382.13	P23921	P23921	92	111	RRM1	Ribonucleoside-diphosphate reductase large subunit	yes	yes	3	0.00014828	30.956		By MS/MS	By matching	By matching	By matching	By matching	By matching	By MS/MS	By matching	By MS/MS	By MS/MS	By matching	By matching	By MS/MS	By MS/MS	By matching	By MS/MS	By MS/MS		By MS/MS						1	1	1	1	1	1	1	1	1	1	1	1	1	1	1	1	1		1					16224000	0	751860	747150	998880	716500	1083200	632340	821220	888180	825130	1376400	1118900	853780	759100	921090	913110	1065700	682940	0	1068000	0	0	0	0			12950	834	13006	294626;294627;294628;294629;294630;294631;294632;294633;294634;294635;294636;294637;294638;294639;294640;294641;294642;294643	112232;112233;112234;112235;112236	112235		-1	3	0	745590	670220	991270	709890	1051600	682340	761400	930450	704160	1222700	1149300	803960	736100	885600	882590	947890	732280	0	1000000	0	0	0	0
KVGTFFSEVKPAGPTVEQQGEMAR	PKVSGHVITDIVEGKKVGTFFSEVKPAGPT	KPAGPTVEQQGEMARSGGRMLATLEPEQRA	K	K	V	A	R	S	2	1	0	0	0	2	3	3	0	0	0	2	1	2	2	1	2	0	0	3	0	0	24	2	2592.3	P54886	P54886	348	371	ALDH18A1	Delta-1-pyrroline-5-carboxylate synthase;Glutamate 5-kinase;Gamma-glutamyl phosphate reductase	yes	yes	3;4	0.0012179	21.022	By matching	By matching	By MS/MS	By matching	By MS/MS	By MS/MS	By matching	By matching	By MS/MS	By MS/MS	By MS/MS	By MS/MS	By MS/MS	By MS/MS	By MS/MS	By matching	By MS/MS	By MS/MS	By matching	By MS/MS	By matching	By MS/MS	By matching	By matching	1	2	2	1	2	2	2	1	2	1	2	2	1	2	2	1	2	2	1	2	1	2	2	2	61556000	1702700	2198900	4158600	1692300	2840600	4038000	1925400	1591500	1894100	2387900	3017900	2603600	2215400	2782500	2933500	1637000	3626500	2874400	1466400	3440500	1357900	3193900	3026800	2949900			12951	1262	13007	294644;294645;294646;294647;294648;294649;294650;294651;294652;294653;294654;294655;294656;294657;294658;294659;294660;294661;294662;294663;294664;294665;294666;294667;294668;294669;294670;294671;294672;294673;294674;294675;294676;294677;294678;294679;294680;294681;294682;294683	112237;112238;112239;112240;112241	112237		-1	5	1702700	2180600	3730400	1679400	2814400	3920300	2077600	1475600	1984300	2037800	2680800	2674300	2086100	2698200	2820500	1582300	3225600	3082000	1518900	3221600	1399700	2842000	2940100	3335900
KVGYTPDWIFLLR	FAETGQVQKIVLYAKKVGYTPDWIFLLRNV	AKKVGYTPDWIFLLRNVMRISPDQGQQFAQ	K	K	V	L	R	N	0	1	0	1	0	0	0	1	0	1	2	1	0	1	1	0	1	1	1	1	0	0	13	1	1606.89	Q00610;P53675	Q00610	507	519	CLTC;CLTCL1	Clathrin heavy chain 1;Clathrin heavy chain 2	yes	no	2;3	0.0044304	21.06	By matching	By MS/MS	By MS/MS	By MS/MS	By MS/MS	By MS/MS	By MS/MS	By MS/MS	By MS/MS	By MS/MS	By MS/MS	By MS/MS	By MS/MS	By MS/MS	By MS/MS		By MS/MS	By MS/MS	By MS/MS	By MS/MS	By MS/MS	By MS/MS	By MS/MS	By MS/MS	1	2	2	1	2	2	2	1	2	2	2	2	2	2	2		2	2	2	2	2	2	2	2	59737000	514280	2645600	3390000	732500	3575600	3903700	1573700	930550	2865400	3368900	3509900	3253700	3276000	2656200	2969800	0	3313100	2708900	2023800	3377800	2663300	2150200	2113400	2220600			12952	1514	13008	294684;294685;294686;294687;294688;294689;294690;294691;294692;294693;294694;294695;294696;294697;294698;294699;294700;294701;294702;294703;294704;294705;294706;294707;294708;294709;294710;294711;294712;294713;294714;294715;294716;294717;294718;294719;294720;294721;294722;294723;294724;294725;294726	112242;112243;112244;112245;112246;112247;112248;112249;112250;112251;112252;112253	112250		-1	12	514280	2623500	3040900	726920	3542600	3789900	1698100	862760	3001800	2875000	3117800	3342100	3084800	2575800	2855400	0	2946800	2904600	2096100	3162800	2745400	1913300	2052900	2511200
KVHVIFNYK	YNIMFGPDICGPGTKKVHVIFNYKGKNVLI	CGPGTKKVHVIFNYKGKNVLINKDIRCKDD	K	K	V	Y	K	G	0	0	1	0	0	0	0	0	1	1	0	2	0	1	0	0	0	0	1	2	0	0	9	1	1146.65	P27797	P27797	143	151	CALR	Calreticulin	yes	yes	2	0.01147	33.55		By matching	By MS/MS	By matching	By matching	By MS/MS		By MS/MS	By MS/MS	By MS/MS	By MS/MS	By matching	By matching	By matching	By MS/MS	By MS/MS	By MS/MS	By matching		By MS/MS	By matching	By MS/MS	By MS/MS	By matching		1	1	1	1	1		1	1	1	1	1	1	1	1	1	1	1		1	1	1	1	1	62764000	0	2737800	4017200	1890100	2526500	3500800	0	3241800	2124100	2847700	2911000	2984800	2373500	5406300	3739400	1891900	2854000	2404500	0	3114300	4304000	2872800	2247200	2774300			12953	875	13009	294727;294728;294729;294730;294731;294732;294733;294734;294735;294736;294737;294738;294739;294740;294741;294742;294743;294744;294745;294746;294747	112254;112255;112256;112257	112255		-1	4	0	2714900	3603600	1875700	2503200	3398700	0	3005700	2225200	2430200	2585800	3065900	2235000	5242500	3595300	1828600	2538500	2578200	0	2916100	4436500	2556300	2182900	3137400
KVIEASDVVLEVLDAR	SGKQNSKKLYCQELKKVIEASDVVLEVLDA	VIEASDVVLEVLDARDPLGCRCPQVEEAIV	K	K	V	A	R	D	2	1	0	2	0	0	2	0	0	1	2	1	0	0	0	1	0	0	0	4	0	0	16	1	1754.98	Q9BVP2	Q9BVP2	136	151	GNL3	Guanine nucleotide-binding protein-like 3	yes	yes	3	7.8343e-05	35.757			By MS/MS	By matching								By MS/MS						By MS/MS		By matching	By MS/MS	By MS/MS	By MS/MS	By MS/MS			1	1								1						1		1	1	1	1	1	4375000	0	0	399890	185640	0	0	0	0	0	0	0	450650	0	0	0	0	0	353220	0	542810	495960	671150	679910	595760			12954	2819	13010	294748;294749;294750;294751;294752;294753;294754;294755;294756	112258;112259;112260;112261	112261		-1	4	0	0	358720	184230	0	0	0	0	0	0	0	462890	0	0	0	0	0	378740	0	508270	511240	597210	660440	673730
KVIEQVQR	QISEDLRSRIEILRRKVIEQVQRIKVLQKN	RIEILRRKVIEQVQRIKVLQKNVRDQLVDM	R	K	V	Q	R	I	0	1	0	0	0	2	1	0	0	1	0	1	0	0	0	0	0	0	0	2	0	0	8	1	998.587	P02672	P02672	147	154			yes	yes	2	0.014036	36.185	By MS/MS	By MS/MS	By MS/MS	By MS/MS	By MS/MS	By MS/MS	By MS/MS	By MS/MS	By MS/MS	By MS/MS	By MS/MS	By MS/MS	By matching	By matching	By matching	By matching			By matching						1	1	1	1	1	1	1	1	1	1	1	1	1	1	1	1			1						30680000	3423400	3052200	5400600	2306500	3162200	3106000	1528300	2212300	1938100	1270800	1792800	1091400	92732	73877	85228	111170	0	0	32691	0	0	0	0	0			12955	478	13011	294757;294758;294759;294760;294761;294762;294763;294764;294765;294766;294767;294768;294769;294770;294771;294772;294773	112262	112262		-1	1	3423400	3026800	4844500	2289000	3133000	3015400	1649100	2051200	2030300	1084500	1592600	1121100	87320	71639	81944	107450	0	0	33859	0	0	0	0	0
KVIGIECSSISDYAVK	GTGILCMFAAKAGARKVIGIECSSISDYAV	VIGIECSSISDYAVKIVKANKLDHVVTIIK	R	K	V	V	K	I	1	0	0	1	1	0	1	1	0	3	0	2	0	0	0	3	0	0	1	2	0	0	16	1	1767.91	Q99873	Q99873	103	118	PRMT1	Protein arginine N-methyltransferase 1	yes	yes	2;3	1.7464e-05	39.266	By MS/MS	By MS/MS	By matching	By MS/MS	By MS/MS	By matching	By MS/MS	By matching	By matching	By matching	By MS/MS	By MS/MS	By MS/MS	By matching	By MS/MS	By matching	By matching	By MS/MS	By MS/MS	By MS/MS	By matching	By MS/MS	By MS/MS	By MS/MS	2	2	2	1	2	2	2	2	2	2	2	2	2	1	2	1	2	2	2	2	2	2	2	2	47919000	1988500	1931000	2264100	1838400	1738900	1854800	2205600	1989000	1662300	2229800	2242000	2046300	1999200	1247200	1630200	1534200	1924400	2085100	1829500	2278800	2198000	2448700	2250500	2502400			12956	2718	13012	294774;294775;294776;294777;294778;294779;294780;294781;294782;294783;294784;294785;294786;294787;294788;294789;294790;294791;294792;294793;294794;294795;294796;294797;294798;294799;294800;294801;294802;294803;294804;294805;294806;294807;294808;294809;294810;294811;294812;294813;294814;294815;294816;294817;294818	112263;112264;112265	112264		-1	3	1988500	1914900	2030900	1824400	1722800	1800700	2380000	1844100	1741400	1902900	1991500	2101900	1882500	1209400	1567400	1482900	1711600	2235700	1894900	2133700	2265700	2178900	2186100	2829800
KVITMFVQR	SNSIPGIESPFEQAKKVITMFVQRQVFAEN	PFEQAKKVITMFVQRQVFAENKDEIALVLF	K	K	V	Q	R	Q	0	1	0	0	0	1	0	0	0	1	0	1	1	1	0	0	1	0	0	2	0	0	9	1	1120.64	P13010	P13010	36	44	XRCC5	X-ray repair cross-complementing protein 5	yes	yes	2	0.042779	22.492	By matching	By matching	By MS/MS	By matching	By matching	By matching	By matching	By MS/MS	By MS/MS	By matching	By MS/MS	By MS/MS	By matching	By matching	By matching	By matching	By MS/MS	By matching	By matching	By MS/MS	By matching	By MS/MS	By MS/MS	By matching	1	1	1	1	1	1	1	1	1	1	1	1	1	1	1	1	1	1	1	1	1	1	1	1	17541000	508590	616110	788800	684380	646080	815850	773030	617910	572670	516000	957420	606980	911150	976740	723860	580920	1070900	681870	667240	1000900	629020	941320	713150	540410			12957	673	13013	294819;294820;294821;294822;294823;294824;294825;294826;294827;294828;294829;294830;294831;294832;294833;294834;294835;294836;294837;294838;294839;294840;294841;294842	112266	112266		-1	1	508590	610960	707590	679160	640120	792060	834150	572890	599920	440350	850470	623470	857980	947150	695970	561510	952480	731140	691090	937160	648390	837600	692730	611130
KVLCLAVAVGHVK	AKVDEVKSTIKFQMKKVLCLAVAVGHVKMT	MKKVLCLAVAVGHVKMTDDELVYNIHLAVN	K	K	V	V	K	M	2	0	0	0	1	0	0	1	1	0	2	2	0	0	0	0	0	0	0	4	0	0	13	1	1392.83	P62906	P62906	161	173	RPL10A	60S ribosomal protein L10a	yes	yes	3	0.0058794	20.096	By matching	By matching	By matching	By matching	By matching	By MS/MS		By matching	By matching	By matching	By matching		By MS/MS		By matching	By matching	By matching	By matching	By matching	By matching	By matching	By matching	By matching	By MS/MS	1	1	1	1	1	1		1	1	1	1		1		1	1	1	1	1	1	1	1	1	1	9748900	455360	313330	469150	353170	585600	614580	0	425380	415110	412060	550290	0	604120	0	446510	458920	573500	494980	241640	374350	426550	564810	435330	534150			12958	1417	13014	294843;294844;294845;294846;294847;294848;294849;294850;294851;294852;294853;294854;294855;294856;294857;294858;294859;294860;294861;294862;294863	112267;112268	112267		-1	2	455360	310720	420840	350480	580190	596660	0	394390	434870	351650	488820	0	568860	0	429300	443580	510090	530740	250280	350520	439680	502580	422860	604050
KVLISDSLDPCCR	______________________________	LRKVLISDSLDPCCRKILQDGGLQVVEKQN	R	K	V	C	R	K	0	1	0	2	2	0	0	0	0	1	2	1	0	0	1	2	0	0	0	1	0	0	13	1	1561.76	O43175	O43175	8	20	PHGDH	D-3-phosphoglycerate dehydrogenase	yes	yes	3	0.0067614	19.74	By MS/MS	By MS/MS	By matching	By matching	By MS/MS	By matching	By MS/MS	By MS/MS	By MS/MS	By matching	By matching	By MS/MS	By MS/MS	By MS/MS	By matching		By matching	By MS/MS	By MS/MS	By MS/MS	By matching		By MS/MS	By MS/MS	1	1	1	1	1	1	1	1	1	1	1	1	1	1	1		1	1	1	1	1		1	1	16990000	1109500	870400	751730	1030600	681290	671380	751780	977810	711890	815580	847020	745400	795500	824100	720030	0	519750	742250	842900	483200	584790	0	871850	641650			12959	166	13015	294864;294865;294866;294867;294868;294869;294870;294871;294872;294873;294874;294875;294876;294877;294878;294879;294880;294881;294882;294883;294884;294885	112269;112270;112271;112272;112273;112274	112274		-1	6	1109500	863140	674330	1022700	675000	651810	811220	906580	745770	696010	752400	765640	749070	799130	692280	0	462290	795880	873020	452450	602800	0	846880	725620
KVLQSPATTVVR	YFGRDPADGRMRLSRKVLQSPATTVVRTLN	LSRKVLQSPATTVVRTLNDRSSIVMGEPIS	R	K	V	V	R	T	1	1	0	0	0	1	0	0	0	0	1	1	0	0	1	1	2	0	0	3	0	0	12	1	1297.77	Q8TCS8	Q8TCS8	750	761	PNPT1	Polyribonucleotide nucleotidyltransferase 1, mitochondrial	yes	yes	3	0.0018868	28.764	By MS/MS	By MS/MS	By matching	By MS/MS	By matching	By matching	By MS/MS	By matching	By MS/MS	By MS/MS	By matching	By MS/MS	By MS/MS	By MS/MS	By matching	By MS/MS	By MS/MS	By MS/MS	By MS/MS	By matching	By matching	By matching	By matching	By matching	1	1	1	1	1	1	1	1	1	1	1	1	1	1	1	1	1	1	1	1	1	1	1	1	7879100	340170	341620	343270	434820	244240	248120	327610	357580	383590	373470	429010	322910	391900	361550	289430	396240	319000	286680	322800	248240	198220	357520	275190	285950			12960	2365	13016	294886;294887;294888;294889;294890;294891;294892;294893;294894;294895;294896;294897;294898;294899;294900;294901;294902;294903;294904;294905;294906;294907;294908;294909	112275;112276;112277;112278;112279;112280;112281;112282;112283	112281		-1	9	340170	338770	307930	431510	241980	240880	353510	331530	401840	318710	381090	331670	369030	350600	278270	383000	283730	307400	334340	232440	204330	318130	267310	323380
KVLYLPSFFTYAK	HEPMPPTLGTNVLGRKVLYLPSFFTYAKYI	GRKVLYLPSFFTYAKYIVQVDGKIGLFRGL	R	K	V	A	K	Y	1	0	0	0	0	0	0	0	0	0	2	2	0	2	1	1	1	0	2	1	0	0	13	1	1575.87	Q9NZJ7	Q9NZJ7	125	137	MTCH1	Mitochondrial carrier homolog 1	yes	yes	3	0.00027544	39.661	By MS/MS		By matching				By matching	By matching			By matching		By matching	By matching		By MS/MS			By matching						1		1				1	1			1		1	1		1			1						2705100	546290	0	214140	0	0	0	247830	227430	0	0	287360	0	412950	232570	0	295900	0	0	240630	0	0	0	0	0			12961	3168	13017	294910;294911;294912;294913;294914;294915;294916;294917;294918	112284;112285	112285		-1	2	546290	0	192090	0	0	0	267420	210860	0	0	255260	0	388850	225530	0	286010	0	0	249230	0	0	0	0	0
KVMDSDEDDDY	SQQTEKTTTVKFNRRKVMDSDEDDDY____	FNRRKVMDSDEDDDY_______________	R	K	V	D	Y	-	0	0	0	5	0	0	1	0	0	0	0	1	1	0	0	1	0	0	1	1	0	0	11	1	1330.49	O14737	O14737	115	125	PDCD5	Programmed cell death protein 5	yes	yes	2	0.0023834	35.944	By MS/MS	By MS/MS	By MS/MS	By MS/MS	By MS/MS	By MS/MS	By MS/MS	By MS/MS	By MS/MS	By MS/MS	By MS/MS	By MS/MS	By MS/MS	By MS/MS	By MS/MS	By MS/MS	By MS/MS	By MS/MS	By MS/MS	By MS/MS	By MS/MS	By MS/MS	By MS/MS	By MS/MS	1	1	1	1	1	1	1	1	1	1	1	1	1	1	1	1	1	1	1	1	1	1	1	1	25578000	890660	1115100	1236500	920470	1068700	1078500	812590	1240500	893440	1352600	1353900	962890	1045200	1099000	1489500	717980	1497200	818060	697270	1110800	912780	1143500	1290600	830170			12962	86	13018	294919;294920;294921;294922;294923;294924;294925;294926;294927;294928;294929;294930;294931;294932;294933;294934;294935;294936;294937;294938;294939;294940;294941;294942	112286;112287;112288;112289;112290;112291;112292;112293;112294;112295	112293		-1	10	890660	1105800	1109200	913460	1058800	1047000	876840	1150100	935960	1154300	1202600	989040	984160	1065700	1432100	693980	1331700	877170	722190	1040100	940890	1017500	1253600	938810
KVMSQNFTNCHTK	GKPADAVYGQKEIHRKVMSQNFTNCHTKIR	HRKVMSQNFTNCHTKIRHVDAHATLNDGVV	R	K	V	T	K	I	0	0	2	0	1	1	0	0	1	0	0	2	1	1	0	1	2	0	0	1	0	0	13	1	1593.74	Q13283	Q13283	64	76	G3BP1	Ras GTPase-activating protein-binding protein 1	yes	yes	3	0.03459	13.119		By matching	By MS/MS	By matching	By matching	By MS/MS								By matching	By matching	By matching	By MS/MS	By matching	By matching	By matching	By matching	By MS/MS	By matching			1	1	1	1	1								1	1	1	1	1	1	1	1	1	1		11964000	0	837150	546270	849050	548750	920900	0	0	0	0	0	0	0	766960	706570	814070	679850	997580	680460	833560	905390	1041500	836130	0			12963	1664	13019	294943;294944;294945;294946;294947;294948;294949;294950;294951;294952;294953;294954;294955;294956;294957	112296;112297	112297		-1	2	0	830170	490020	842580	543690	894050	0	0	0	0	0	0	0	743730	679340	786860	604680	1069700	704780	780510	933270	926730	812190	0
KVNAEGSVDSVFSQVCTHLDALK	TEPVIAFYEKRGIVRKVNAEGSVDSVFSQV	DSVFSQVCTHLDALK_______________	R	K	V	L	K	-	2	0	1	2	1	1	1	1	1	0	2	2	0	1	0	3	1	0	0	4	0	0	23	1	2503.24	P00568	P00568	172	194	AK1	Adenylate kinase isoenzyme 1	yes	yes	3;4	7.2561e-06	25.935	By matching	By matching	By matching	By MS/MS	By matching	By matching	By MS/MS	By matching	By MS/MS	By MS/MS	By MS/MS		By MS/MS	By matching	By matching	By matching	By MS/MS	By matching	By MS/MS	By MS/MS	By MS/MS	By MS/MS	By matching	By matching	1	2	2	2	2	2	2	1	1	2	1		1	2	2	1	2	2	2	2	2	2	1	1	40948000	2078400	2107800	2476700	1933600	2689400	1987600	1366500	1682100	681770	3407200	768150	0	799420	2518800	2067100	745360	2188300	1929000	2154000	1659200	2473000	1734200	1012200	488220			12964	467	13020	294958;294959;294960;294961;294962;294963;294964;294965;294966;294967;294968;294969;294970;294971;294972;294973;294974;294975;294976;294977;294978;294979;294980;294981;294982;294983;294984;294985;294986;294987;294988;294989;294990;294991;294992;294993;294994;294995	112298;112299;112300;112301;112302;112303;112304;112305;112306;112307	112304		-1	10	2078400	2090300	2221700	1918900	2664500	1929700	1474500	1559600	714220	2907700	682340	0	752770	2442500	1987400	720450	1946400	2068400	2231000	1553600	2549100	1543100	983170	552110
KVNESSLNWPQLENIGNFIK	ILCELINKLQPGSVKKVNESSLNWPQLENI	SLNWPQLENIGNFIKAIQAYGMKPHDIFEA	K	K	V	I	K	A	0	0	4	0	0	1	2	1	0	2	2	2	0	1	1	2	0	1	0	1	0	0	20	1	2329.21	Q15417	Q15417	72	91	CNN3	Calponin-3	yes	yes	3	0.0065163	14.46	By MS/MS	By MS/MS	By MS/MS	By MS/MS	By MS/MS		By MS/MS	By matching	By MS/MS	By MS/MS	By MS/MS	By MS/MS	By MS/MS	By matching	By matching	By MS/MS	By MS/MS	By matching	By MS/MS	By MS/MS	By MS/MS	By MS/MS	By MS/MS	By MS/MS	1	1	1	1	1		1	1	1	1	1	1	1	1	1	1	1	1	1	1	1	1	1	1	32137000	1719900	1526600	1148100	2309900	1296500	0	1465700	1441500	943640	1894500	1111800	1387600	1427200	1453200	1038300	1626500	1357800	417160	1294400	1554400	1047100	1921100	1820600	933420			12965	1854	13021	294996;294997;294998;294999;295000;295001;295002;295003;295004;295005;295006;295007;295008;295009;295010;295011;295012;295013;295014;295015;295016;295017;295018	112308;112309	112309		-1	2	1719900	1513800	1029900	2292300	1284500	0	1581600	1336500	988550	1616700	987640	1425300	1343900	1409100	998320	1572200	1207600	447300	1340700	1455500	1079400	1709400	1768500	1055600
KVNIDFEPFKPINTSLYLCDNK	VVYCGTIVTEEGKEKKVNIDFEPFKPINTS	PFKPINTSLYLCDNKFHTEALTALLSDDSK	K	K	V	N	K	F	0	0	3	2	1	0	1	0	0	2	2	3	0	2	2	1	1	0	1	1	0	0	22	2	2654.34	P62495	P62495	109	130	ETF1	Eukaryotic peptide chain release factor subunit 1	yes	yes	3;4	0.0003056	33.348	By MS/MS	By MS/MS	By MS/MS	By MS/MS	By MS/MS	By MS/MS	By MS/MS	By MS/MS	By MS/MS	By MS/MS	By MS/MS	By MS/MS	By MS/MS	By MS/MS	By MS/MS	By MS/MS	By MS/MS	By MS/MS	By MS/MS	By MS/MS	By MS/MS	By MS/MS	By MS/MS	By MS/MS	2	2	2	2	2	2	2	2	2	2	2	2	2	2	2	2	1	1	2	2	2	1	2	1	52085000	2300000	2321000	2957100	2836500	2592000	2757000	2439100	1902700	1969700	2717800	2242700	2269400	2836200	1882700	2670000	2426000	1527700	1026900	2183000	2059400	2097400	974120	2105700	991140			12966	1394	13022	295019;295020;295021;295022;295023;295024;295025;295026;295027;295028;295029;295030;295031;295032;295033;295034;295035;295036;295037;295038;295039;295040;295041;295042;295043;295044;295045;295046;295047;295048;295049;295050;295051;295052;295053;295054;295055;295056;295057;295058;295059;295060;295061;295062	112310;112311;112312;112313;112314;112315;112316;112317;112318;112319;112320;112321;112322;112323;112324;112325;112326;112327;112328;112329;112330;112331;112332;112333;112334;112335;112336	112330		-1	27	2300000	2301600	2652600	2814900	2568100	2676600	2631900	1764100	2063500	2319400	1992100	2331000	2670700	1825600	2567200	2344900	1358800	1101100	2261000	1928300	2161900	866790	2045500	1120800
KVPEFQFLIGDEAATHLK	LCGFRPVEEIVTFLKKVPEFQFLIGDEAAT	EFQFLIGDEAATHLKQTMSHDSQAVASSLQ	K	K	V	L	K	Q	2	0	0	1	0	1	2	1	1	1	2	2	0	2	1	0	1	0	0	1	0	0	18	1	2042.08	P34949	P34949	163	180	MPI	Mannose-6-phosphate isomerase	yes	yes	3	0.00098395	23.799	By matching	By matching	By MS/MS	By matching	By matching	By matching		By matching	By matching	By matching	By MS/MS	By matching	By matching	By MS/MS	By MS/MS	By matching	By MS/MS	By MS/MS	By matching	By MS/MS	By matching	By MS/MS	By MS/MS	By MS/MS	1	1	1	1	1	1		1	1	1	1	1	1	1	1	1	1	1	1	1	1	1	1	1	35893000	1707500	1907300	2158400	1469800	1314200	1776400	0	1647400	1220900	1882400	1859400	1801100	1846700	1787200	1176400	1070400	1625500	1510000	1577600	1529900	1298400	1218300	1118900	1389600			12967	962	13023	295063;295064;295065;295066;295067;295068;295069;295070;295071;295072;295073;295074;295075;295076;295077;295078;295079;295080;295081;295082;295083;295084;295085	112337;112338;112339;112340;112341;112342	112341		-1	5	1707500	1891400	1936100	1458600	1302100	1724600	0	1527400	1279000	1606400	1651700	1850000	1738900	1733000	1131000	1034600	1445800	1619100	1634000	1432500	1338400	1084000	1086800	1571500
KVPEPEAIPPNILSYLVTGISVNCAYTSK	RMTVVQAYINEKHYKKVPEPEAIPPNILSY	YLVTGISVNCAYTSKILPPEKEGGLPRHVG	K	K	V	S	K	I	2	0	2	0	1	0	2	1	0	3	2	2	0	0	4	3	2	0	2	3	0	0	29	1	3159.65	P20020	P20020	499	527	ATP2B1	Plasma membrane calcium-transporting ATPase 1	yes	yes	3	0.0060269	10.238	By MS/MS	By MS/MS	By MS/MS	By MS/MS	By MS/MS	By MS/MS	By MS/MS	By MS/MS	By MS/MS	By MS/MS	By MS/MS	By MS/MS	By MS/MS	By MS/MS	By MS/MS		By MS/MS	By MS/MS	By MS/MS				By matching		1	1	1	1	1	1	1	1	1	1	1	1	1	1	1		1	1	1				1		21091000	1039500	1213500	1106200	1031900	1112700	1135100	869640	1217900	963360	1123300	1211800	718210	987670	1149100	1011200	0	1382300	1193500	1412900	0	0	0	1211600	0			12968	773	13024	295086;295087;295088;295089;295090;295091;295092;295093;295094;295095;295096;295097;295098;295099;295100;295101;295102;295103;295104	112343;112344	112343		-1	2	1039500	1203400	992300	1024000	1102400	1102000	938400	1129200	1009200	958590	1076500	737720	930040	1114300	972260	0	1229500	1279800	1463400	0	0	0	1176900	0
KVPGVTAIDLDEDTCTFHIYGEDQDAVKK	GLAIGTHGANIQQARKVPGVTAIDLDEDTC	CTFHIYGEDQDAVKKARSFLEFAEDVIQVP	R	K	V	K	K	A	2	0	0	5	1	1	2	2	1	2	1	3	0	1	1	0	3	0	1	3	0	0	29	2	3263.57	Q06787	Q06787	246	274	FMR1	Fragile X mental retardation protein 1	yes	yes	4	0.0014631	16.447				By MS/MS		By matching		By MS/MS	By MS/MS	By MS/MS		By MS/MS		By MS/MS	By matching	By MS/MS	By matching	By MS/MS	By MS/MS		By MS/MS	By matching		By MS/MS				1		1		1	1	1		1		1	1	1	1	1	1		1	1		1	16688000	0	0	0	1355000	0	1019200	0	1115500	992610	818920	0	1100600	0	956000	841830	1091500	1695000	978640	1545900	0	974840	943260	0	1259400			12969	1571	13025	295105;295106;295107;295108;295109;295110;295111;295112;295113;295114;295115;295116;295117;295118;295119	112345	112345		-1	1	0	0	0	1344700	0	989500	0	1034200	1039800	698860	0	1130500	0	927040	809390	1055000	1507600	1049300	1601200	0	1004900	839330	0	1424200
KVPGVTAIELGEETCTFR	GLAIGTHGANIQQARKVPGVTAIELGEETC	GVTAIELGEETCTFRIYGETPEACRQARSY	R	K	V	F	R	I	1	1	0	0	1	0	3	2	0	1	1	1	0	1	1	0	3	0	0	2	0	0	18	1	2006.01	P51116	P51116	256	273	FXR2	Fragile X mental retardation syndrome-related protein 2	yes	yes	3	0.0072278	15.766		By matching	By matching	By matching	By matching	By matching	By matching	By matching	By matching	By matching			By matching	By matching	By matching	By matching	By matching	By matching	By matching	By matching	By matching	By matching	By matching	By MS/MS		1	1	1	1	1	1	1	1	1			1	1	1	1	1	1	1	1	1	1	1	1	17491000	0	1043800	541530	1229600	674580	670510	794150	947590	575910	1205000	0	0	997950	912820	821400	1089100	667620	923420	811750	593880	578690	988520	824390	598390			12970	1187	13026	295120;295121;295122;295123;295124;295125;295126;295127;295128;295129;295130;295131;295132;295133;295134;295135;295136;295137;295138;295139;295140	112346	112346		-1	1	0	1035100	485770	1220200	668350	650960	856940	878560	603320	1028300	0	0	939710	885170	789750	1052700	593800	990140	840770	556090	596510	879600	800780	676700
KVPILVAQEGESSQQLNDSSVIISALK	VNPVRRAEIKFSSYRKVPILVAQEGESSQQ	SQQLNDSSVIISALKTYLVSGQPLEEIITY	R	K	V	L	K	T	2	0	1	1	0	3	2	1	0	3	3	2	0	0	1	5	0	0	0	3	0	0	27	1	2852.55	Q9H7Z7	Q9H7Z7	147	173	PTGES2	Prostaglandin E synthase 2;Prostaglandin E synthase 2 truncated form	yes	yes	3	1.0344e-06	23.74	By MS/MS	By MS/MS	By MS/MS	By MS/MS	By MS/MS	By MS/MS	By MS/MS	By MS/MS	By MS/MS	By MS/MS	By MS/MS	By MS/MS	By MS/MS	By MS/MS	By MS/MS	By MS/MS	By MS/MS	By MS/MS	By MS/MS	By MS/MS	By MS/MS	By matching	By matching	By MS/MS	1	1	1	1	1	1	1	1	1	1	1	1	1	1	1	1	1	1	1	1	1	1	1	1	29978000	1247700	1296800	1540900	1462900	1162800	1193400	1183700	1431500	1080200	1560100	1264500	1257000	1652000	1183900	1287800	1315100	1099700	863350	1037700	1011300	893550	1453900	1317700	1180900			12971	2964	13027	295141;295142;295143;295144;295145;295146;295147;295148;295149;295150;295151;295152;295153;295154;295155;295156;295157;295158;295159;295160;295161;295162;295163;295164	112347;112348;112349;112350;112351;112352;112353;112354;112355;112356;112357	112348		-1	11	1247700	1286000	1382200	1451800	1152100	1158600	1277300	1327200	1131600	1331300	1123200	1291100	1555600	1148100	1238200	1271100	978140	925730	1074800	946980	921060	1293700	1279900	1335500
KVPQVSTPTLVEVSR	GEYGFQNALIVRYTRKVPQVSTPTLVEVSR	KVPQVSTPTLVEVSRSLGKVGTRCCTKPES	R	K	V	S	R	S	0	1	0	0	0	1	1	0	0	0	1	1	0	0	2	2	2	0	0	4	0	0	15	1	1638.93	P02769;P02768	P02769	437	451	ALB	Serum albumin	no	no	2;3	1.3032e-05	56.225	By MS/MS	By MS/MS	By MS/MS	By MS/MS	By MS/MS	By MS/MS	By MS/MS	By MS/MS	By MS/MS	By MS/MS	By MS/MS	By MS/MS	By MS/MS	By MS/MS	By MS/MS	By MS/MS	By MS/MS	By MS/MS	By MS/MS	By MS/MS	By MS/MS	By MS/MS	By MS/MS	By MS/MS	2	2	2	3	2	2	1	2	1	2	2	2	2	3	2	2	3	3	3	2	3	2	2	1	629930000	5121300	36511000	25199000	24984000	31264000	26973000	8331200	10804000	6437200	7604500	15126000	9407600	21471000	59476000	24651000	12521000	58978000	48750000	66791000	23067000	54204000	15900000	20693000	15664000			12972	484;483	13028	295165;295166;295167;295168;295169;295170;295171;295172;295173;295174;295175;295176;295177;295178;295179;295180;295181;295182;295183;295184;295185;295186;295187;295188;295189;295190;295191;295192;295193;295194;295195;295196;295197;295198;295199;295200;295201;295202;295203;295204;295205;295206;295207;295208;295209;295210;295211;295212;295213;295214;295215	112358;112359;112360;112361;112362;112363;112364;112365;112366;112367;112368;112369	112361		-1	12	5121300	36206000	22604000	24793000	30976000	26187000	8989900	10017000	6743500	6489700	13436000	9663100	20218000	57674000	23701000	12102000	52457000	52273000	69179000	21599000	55873000	14149000	20101000	17714000
KVPTVSRPYSFIEFDTFIQK	YLEDLHSEFDEQHGKKVPTVSRPYSFIEFD	SRPYSFIEFDTFIQKTKKLYIDSCARRNLG	K	K	V	Q	K	T	0	1	0	1	0	1	1	0	0	2	0	2	0	3	2	2	2	0	1	2	0	0	20	2	2401.27	O75396	O75396	102	121	SEC22B	Vesicle-trafficking protein SEC22b	yes	yes	3	0.0098494	18.058	By MS/MS	By MS/MS	By MS/MS	By MS/MS	By MS/MS	By MS/MS	By MS/MS	By MS/MS	By MS/MS	By MS/MS	By MS/MS	By MS/MS	By MS/MS	By matching	By MS/MS	By MS/MS	By MS/MS	By matching	By MS/MS	By matching	By MS/MS	By matching	By MS/MS	By matching	1	1	1	1	1	1	1	1	1	1	1	1	1	1	1	1	1	1	1	1	1	1	1	1	42970000	1794900	1747800	2214400	1513900	1557100	1569600	1305800	1737400	1809700	1982300	2026400	1712800	2092700	1303700	1909400	2293500	2306900	1589500	1578200	1926100	1314500	2087100	1474100	2122100			12973	301	13029	295216;295217;295218;295219;295220;295221;295222;295223;295224;295225;295226;295227;295228;295229;295230;295231;295232;295233;295234;295235;295236;295237;295238;295239	112370;112371	112371		-1	2	1794900	1733200	1986400	1502400	1542700	1523800	1409000	1610800	1895900	1691700	1800000	1759400	1970600	1264200	1835800	2216800	2051800	1704300	1634600	1803500	1354900	1857100	1431900	2399800
KVPWFDQQNGR	ERNGSSLAKIYTEAKKVPWFDQQNGRTYLK	TEAKKVPWFDQQNGRTYLKYSIKALVQNDT	K	K	V	G	R	T	0	1	1	1	0	2	0	1	0	0	0	1	0	1	1	0	0	1	0	1	0	0	11	1	1373.68	Q92522	Q92522	76	86	H1FX	Histone H1x	yes	yes	3	0.0034499	24.853	By MS/MS	By MS/MS	By MS/MS	By MS/MS	By MS/MS	By MS/MS	By MS/MS	By MS/MS	By MS/MS	By MS/MS	By MS/MS	By MS/MS	By MS/MS	By MS/MS	By MS/MS	By MS/MS	By MS/MS	By MS/MS	By MS/MS	By MS/MS	By MS/MS		By MS/MS	By MS/MS	1	1	1	1	1	1	1	1	1	1	1	1	1	1	1	1	1	1	1	1	1		1	1	30186000	1811100	1250400	733220	1228600	1211400	1315100	1672700	1233800	1364500	1608900	1603500	1017100	1845400	1200600	962690	1593900	1229500	1365200	1320500	1095400	1058900	0	1345300	1118500			12974	2433	13030	295240;295241;295242;295243;295244;295245;295246;295247;295248;295249;295250;295251;295252;295253;295254;295255;295256;295257;295258;295259;295260;295261;295262	112372;112373;112374;112375;112376;112377;112378;112379	112379		-1	8	1811100	1240000	657730	1219300	1200300	1276700	1805000	1143900	1429400	1373000	1424400	1044700	1737700	1164200	925590	1540600	1093600	1463900	1367700	1025700	1091500	0	1306800	1264900
KVQAAQSEAK	GKLHNMIVDLDNVVKKVQAAQSEAKVVSQY	DNVVKKVQAAQSEAKVVSQYHELVVQARDD	K	K	V	A	K	V	3	0	0	0	0	2	1	0	0	0	0	2	0	0	0	1	0	0	0	1	0	0	10	1	1058.57	Q16891	Q16891	344	353	IMMT	MICOS complex subunit MIC60	yes	yes	2	0.0077605	30.254								By matching			By matching			By MS/MS	By MS/MS		By MS/MS		By MS/MS	By MS/MS		By matching										1			1			1	1		1		1	1		1			14368000	0	0	0	0	0	0	0	258220	0	0	353540	0	0	1811100	2653800	0	2568400	0	1063500	2835500	0	2823800	0	0			12975	1929	13031	295263;295264;295265;295266;295267;295268;295269;295270	112380;112381;112382	112382		-1	3	0	0	0	0	0	0	0	239410	0	0	314040	0	0	1756200	2551600	0	2284500	0	1101500	2655000	0	2512700	0	0
KVQENSIQR	DNVEWSEEQAAAAERKVQENSIQRVCQEKQ	AAAAERKVQENSIQRVCQEKQVDYEINAHK	R	K	V	Q	R	V	0	1	1	0	0	2	1	0	0	1	0	1	0	0	0	1	0	0	0	1	0	0	9	1	1100.59	Q6P1Q9;Q96IZ6	Q6P1Q9	53	61	METTL2B;METTL2A	Methyltransferase-like protein 2B;Methyltransferase-like protein 2A	yes	no	2	0.033359	23.429	By MS/MS	By MS/MS	By matching	By MS/MS	By matching	By matching	By MS/MS	By MS/MS	By matching	By matching	By matching	By matching	By MS/MS	By matching	By MS/MS	By MS/MS	By MS/MS	By matching	By MS/MS	By MS/MS	By MS/MS	By MS/MS	By MS/MS	By MS/MS	1	1	1	1	1	1	1	1	1	1	1	1	1	1	1	1	1	1	1	1	1	1	1	1	15641000	486690	532890	692930	428690	540730	659020	380050	543890	510720	547940	685330	564250	665800	910660	684030	728050	751150	764580	691480	833440	900740	696050	835470	606840			12976	2071	13032	295271;295272;295273;295274;295275;295276;295277;295278;295279;295280;295281;295282;295283;295284;295285;295286;295287;295288;295289;295290;295291;295292;295293;295294	112383;112384	112383		-1	2	486690	528450	621580	425430	535740	639800	410090	504270	535030	467610	608780	579570	626940	883070	657670	703710	668100	819820	716200	780400	928480	619360	811540	686250
KVQGGALEDSQLVAGVAFK	MMLDDLLQLKMIGIKKVQGGALEDSQLVAG	GALEDSQLVAGVAFKKTFSYAGFEMQPKKY	K	K	V	F	K	K	3	0	0	1	0	2	1	3	0	0	2	2	0	1	0	1	0	0	0	3	0	0	19	1	1916.04	Q99832	Q99832	199	217	CCT7	T-complex protein 1 subunit eta	yes	yes	3	0.032374	15.09		By matching	By matching		By matching	By matching		By matching	By matching	By matching	By matching	By matching	By matching	By matching		By matching	By MS/MS	By matching	By matching	By matching	By matching	By matching	By matching	By matching		1	1		1	1		1	1	1	1	1	1	1		1	1	1	1	1	1	1	1	1	12838000	0	603310	699270	0	602270	673600	0	721480	665680	563260	883620	622650	799620	637550	0	820460	1008500	510710	575320	436960	598350	356280	426600	632530			12977	2715	13033	295295;295296;295297;295298;295299;295300;295301;295302;295303;295304;295305;295306;295307;295308;295309;295310;295311;295312;295313;295314	112385	112385		-1	0	0	598280	627270	0	596710	653960	0	668920	697360	480680	784910	639560	752950	618240	0	793040	897020	547610	595890	409160	616770	317030	414380	715300
KVQHQDALQISDVVMASLLR	DLQSLLCATLQNVLRKVQHQDALQISDVVM	DALQISDVVMASLLRMFQSTAGSGGVQEDA	R	K	V	L	R	M	2	1	0	2	0	3	0	0	1	1	3	1	1	0	0	2	0	0	0	3	0	0	20	1	2250.22	Q14974	Q14974	594	613	KPNB1	Importin subunit beta-1	yes	yes	3;4	2.8909e-07	38.417	By matching		By MS/MS			By matching		By matching			By MS/MS		By matching	By matching		By matching	By matching			By MS/MS	By matching	By MS/MS	By MS/MS	By matching	1		1			1		1			2		1	2		1	2			2	1	2	1	2	12494000	290800	0	479120	0	0	605530	0	374820	0	0	824070	0	606370	1100900	0	186010	1195100	0	0	1506400	544830	2112400	840470	1827400			12978	1794	13034	295315;295316;295317;295318;295319;295320;295321;295322;295323;295324;295325;295326;295327;295328;295329;295330;295331;295332;295333;295334	112386;112387;112388;112389	112386		-1	4	290800	0	429790	0	0	587870	0	347510	0	0	732020	0	570980	1067600	0	179790	1062900	0	0	1410600	561610	1879700	816410	2066600
KVQSDGQIVLVDDWIK	MTLVTPLQLLLFASKKVQSDGQIVLVDDWI	VQSDGQIVLVDDWIKLQISHEAAACITGLR	K	K	V	I	K	L	0	0	0	3	0	2	0	1	0	2	1	2	0	0	0	1	0	1	0	3	0	0	16	1	1841.99	Q08211	Q08211	1074	1089	DHX9	ATP-dependent RNA helicase A	yes	yes	2;3	7.9789e-49	77.593	By MS/MS	By MS/MS	By MS/MS	By MS/MS	By MS/MS	By MS/MS	By MS/MS	By MS/MS	By MS/MS	By MS/MS	By MS/MS	By MS/MS	By MS/MS	By MS/MS	By MS/MS	By MS/MS	By MS/MS	By MS/MS	By MS/MS	By MS/MS	By MS/MS	By MS/MS	By MS/MS	By MS/MS	2	2	2	1	2	1	2	2	2	2	2	2	2	2	2	2	2	2	2	2	2	2	2	2	89354000	3989200	3067700	2967100	1457700	3777600	1142400	3537200	4440400	4002700	4183300	2807700	3527400	4448500	5366300	3133100	5358100	3793300	4086900	3981600	3937300	4119400	4648400	4142100	3438700			12979	1586	13035	295335;295336;295337;295338;295339;295340;295341;295342;295343;295344;295345;295346;295347;295348;295349;295350;295351;295352;295353;295354;295355;295356;295357;295358;295359;295360;295361;295362;295363;295364;295365;295366;295367;295368;295369;295370;295371;295372;295373;295374;295375;295376;295377;295378;295379;295380	112390;112391;112392;112393;112394;112395;112396;112397;112398;112399;112400;112401;112402;112403;112404;112405;112406;112407;112408;112409;112410;112411;112412;112413;112414;112415	112396		-1	26	3989200	3042100	2661600	1446500	3742800	1109100	3816900	4116900	4193200	3570000	2494100	3623200	4188900	5203800	3012400	5179000	3373900	4382200	4123900	3686800	4246200	4136300	4023400	3888700
KVQSGNINAAK	PVLVLSQNTKRESGRKVQSGNINAAKTIAD	ESGRKVQSGNINAAKTIADIIRTCLGPKSM	R	K	V	A	K	T	2	0	2	0	0	1	0	1	0	1	0	2	0	0	0	1	0	0	0	1	0	0	11	1	1128.63	P49368	P49368	21	31	CCT3	T-complex protein 1 subunit gamma	yes	yes	2	3.5944e-07	57.96	By MS/MS	By MS/MS	By MS/MS	By MS/MS	By MS/MS	By MS/MS	By MS/MS	By MS/MS	By MS/MS	By MS/MS	By MS/MS	By MS/MS	By MS/MS	By MS/MS	By MS/MS	By MS/MS	By MS/MS	By MS/MS	By MS/MS	By matching	By MS/MS	By matching	By MS/MS	By MS/MS	1	1	1	1	1	1	1	1	1	1	1	1	1	1	1	1	1	1	1	1	1	1	1	1	80863000	2004300	2826500	3940500	2201800	3384300	4171300	2077900	3250200	2764700	3270200	4033500	3342700	3109300	3562000	4382900	2965500	4180200	3602800	2707100	4473700	3497300	4052600	4778400	2283500			12980	1131	13036	295381;295382;295383;295384;295385;295386;295387;295388;295389;295390;295391;295392;295393;295394;295395;295396;295397;295398;295399;295400;295401;295402;295403;295404	112416;112417;112418;112419;112420;112421;112422;112423;112424;112425;112426;112427;112428;112429	112427		-1	14	2004300	2802900	3534700	2185100	3353100	4049700	2242100	3013400	2896300	2790700	3582900	3433500	2927900	3454100	4214100	2866300	3718000	3863100	2803800	4189000	3605000	3606100	4641600	2582300
KVQTEVLQK	SEKAKQLRALRKYGKKVQTEVLQKRQQEKA	LRKYGKKVQTEVLQKRQQEKAHMMNAIKKY	K	K	V	Q	K	R	0	0	0	0	0	2	1	0	0	0	1	2	0	0	0	0	1	0	0	2	0	0	9	1	1071.63	Q99848	Q99848	179	187	EBNA1BP2	Probable rRNA-processing protein EBP2	yes	yes	2	0.033359	23.429							By MS/MS																								1																		1186500	0	0	0	0	0	0	1186500	0	0	0	0	0	0	0	0	0	0	0	0	0	0	0	0	0			12981	2716	13037	295405	112430	112430		-1	1	0	0	0	0	0	0	1280300	0	0	0	0	0	0	0	0	0	0	0	0	0	0	0	0	0
KVSGTLDTPEK	RQTSTKGQVLRKKKKKVSGTLDTPEKTVDS	KKKKKVSGTLDTPEKTVDSQGPTPVCTPTF	K	K	V	E	K	T	0	0	0	1	0	0	1	1	0	0	1	2	0	0	1	1	2	0	0	1	0	0	11	1	1173.62	Q9BYG3	Q9BYG3	216	226	NIFK	MKI67 FHA domain-interacting nucleolar phosphoprotein	yes	yes	2	0.007408	28.013	By matching	By matching	By matching	By matching	By MS/MS	By matching	By matching	By matching	By matching	By MS/MS	By matching	By MS/MS	By matching	By matching	By matching	By matching	By matching	By matching	By matching	By matching	By matching	By matching	By matching	By matching	1	1	1	1	1	1	1	1	1	1	1	1	1	1	1	1	1	1	1	1	1	1	1	1	6323100	183420	339090	310100	259290	231750	284910	225460	327990	179010	242510	369350	194510	282510	313900	294010	233750	318300	227330	266480	257900	186200	269400	362310	163650			12982	2857	13038	295406;295407;295408;295409;295410;295411;295412;295413;295414;295415;295416;295417;295418;295419;295420;295421;295422;295423;295424;295425;295426;295427;295428;295429	112431	112431		-1	1	183420	336260	278170	257320	229610	276610	243280	304100	187530	206960	328090	199790	266020	304400	282680	225940	283110	243750	276000	241490	191940	239720	351940	185070
KVSPNELILGWYATGHDITEHSVLIHEYYSR	AVDMEFAKNMYELHKKVSPNELILGWYATG	DITEHSVLIHEYYSREAPNPIHLTVDTSLQ	K	K	V	S	R	E	1	1	1	1	0	0	3	2	3	3	3	1	0	0	1	3	2	1	3	2	0	0	31	1	3626.82	O00303	O00303	162	192	EIF3F	Eukaryotic translation initiation factor 3 subunit F	yes	yes	5	0.003731	9.7116	By matching		By matching	By matching			By MS/MS					By matching				By MS/MS			By matching						1		1	1			1					1				1			1						2982900	444610	0	639020	443780	0	0	503780	0	0	0	0	286740	0	0	0	532410	0	0	132610	0	0	0	0	0			12983	42	13039	295430;295431;295432;295433;295434;295435;295436	112432	112432		-1	1	444610	0	573220	440400	0	0	543610	0	0	0	0	294530	0	0	0	514610	0	0	137350	0	0	0	0	0
KVSQPIEGHAASFAQFK	QNRVVGAMQLYSVDRKVSQPIEGHAASFAQ	SQPIEGHAASFAQFKMEGNAEESTLFCFAV	R	K	V	F	K	M	3	0	0	0	0	2	1	1	1	1	0	2	0	2	1	2	0	0	0	1	0	0	17	1	1843.96	Q00610	Q00610	189	205	CLTC	Clathrin heavy chain 1	yes	yes	3	0.0011673	24.467			By MS/MS			By MS/MS		By MS/MS		By MS/MS	By MS/MS	By MS/MS			By MS/MS		By MS/MS	By MS/MS		By MS/MS		By MS/MS	By MS/MS				1			1		1		1	1	1			1		1	1		1		1	1		18642000	0	0	1046300	0	0	1565800	0	1628400	0	2436300	1518900	1227400	0	0	1415200	0	1292200	1099300	0	1772000	0	1847800	1792500	0			12984	1514	13040	295437;295438;295439;295440;295441;295442;295443;295444;295445;295446;295447;295448	112433;112434;112435;112436;112437;112438	112434		-1	6	0	0	938590	0	0	1520100	0	1509800	0	2079100	1349200	1260700	0	0	1360600	0	1149300	1178800	0	1659200	0	1644200	1741100	0
KVSSAEGAAKEEPK	______________________________	RKVSSAEGAAKEEPKRRSARLSAKPPAKVE	R	K	V	P	K	R	3	0	0	0	0	0	3	1	0	0	0	3	0	0	1	2	0	0	0	1	0	0	14	2	1429.74	P05114	P05114	5	18	HMGN1	Non-histone chromosomal protein HMG-14	yes	yes	3	0.02082	26.541				By matching	By matching	By MS/MS	By matching	By matching	By matching	By matching	By matching	By matching	By matching	By matching	By matching			By matching	By matching									1	1	1	1	1	1	1	1	1	1	1	1			1	1						20441000	0	0	0	1295500	1427600	1763400	1306300	1482800	1346100	1378900	1823000	1554700	1551800	1455400	1350200	0	0	1443700	1261300	0	0	0	0	0			12985	515	13041	295449;295450;295451;295452;295453;295454;295455;295456;295457;295458;295459;295460;295461;295462	112439	112439		-1	0	0	0	0	1285700	1414400	1712000	1409600	1374800	1410200	1176700	1619300	1597000	1461300	1411300	1298100	0	0	1548000	1306400	0	0	0	0	0
KVSSLFGILSPSSDLTLSSVLWDR	HILPQGQGMLSGIGRKVSSLFGILSPSSDL	SPSSDLTLSSVLWDRERSSFYSLTSSNISK	R	K	V	D	R	E	0	1	0	2	0	0	0	1	0	1	5	1	0	1	1	7	1	1	0	2	0	0	24	1	2606.4	Q8WUM0	Q8WUM0	258	281	NUP133	Nuclear pore complex protein Nup133	yes	yes	3	5.9396e-06	26.417				By MS/MS	By MS/MS		By MS/MS	By MS/MS	By MS/MS	By MS/MS	By MS/MS	By MS/MS	By MS/MS	By MS/MS	By matching	By MS/MS			By MS/MS	By MS/MS	By matching	By MS/MS	By matching					1	1		1	1	1	1	1	1	1	1	1	1			1	1	1	1	1		14583000	0	0	0	867480	743440	0	731650	1009700	779080	1163400	1312700	646340	900070	546140	688320	801750	0	0	916730	665910	691430	880350	1238800	0			12986	2392	13042	295463;295464;295465;295466;295467;295468;295469;295470;295471;295472;295473;295474;295475;295476;295477;295478;295479	112440;112441;112442;112443;112444;112445;112446;112447;112448;112449;112450;112451	112442		-1	12	0	0	0	860880	736580	0	789500	936100	816160	992810	1166000	663890	847540	529590	661800	774950	0	0	949500	623530	712720	783360	1203300	0
KVTGTLDANR	PIIVFRGEHGFIGCRKVTGTLDANRSSYDV	FIGCRKVTGTLDANRSSYDVFQLEFNDGAY	R	K	V	N	R	S	1	1	1	1	0	0	0	1	0	0	1	1	0	0	0	0	2	0	0	1	0	0	10	1	1073.58	Q16658	Q16658	399	408	FSCN1	Fascin	yes	yes	2	0.026222	22.74	By matching	By MS/MS	By MS/MS	By MS/MS	By matching	By MS/MS	By matching	By matching	By matching	By MS/MS	By MS/MS	By matching	By matching	By matching	By MS/MS	By MS/MS	By matching	By matching	By MS/MS	By matching	By MS/MS	By MS/MS	By matching	By matching	1	1	1	1	1	1	1	1	1	1	1	1	1	1	1	1	1	1	1	1	1	1	1	1	38808000	1172300	1324400	1709600	1111200	1490900	1699000	1224500	1836900	1009700	1801500	2382400	1583300	1485700	1563900	1748300	1137100	2008200	1138100	1344500	1946000	1317000	2633500	2853500	1286200			12987	1914	13043	295480;295481;295482;295483;295484;295485;295486;295487;295488;295489;295490;295491;295492;295493;295494;295495;295496;295497;295498;295499;295500;295501;295502;295503	112452;112453	112453		-1	2	1172300	1313300	1533600	1102800	1477100	1649500	1321300	1703100	1057800	1537400	2116300	1626300	1399000	1516500	1680900	1099100	1786200	1220300	1392500	1822200	1357500	2343300	2771800	1454500
KVTHAVVTVPAYFNDAQR	VLTKMKETAEAYLGKKVTHAVVTVPAYFND	HAVVTVPAYFNDAQRQATKDAGTIAGLNVM	K	K	V	Q	R	Q	3	1	1	1	0	1	0	0	1	0	0	1	0	1	1	0	2	0	1	4	0	0	18	1	2015.06	P11021	P11021	164	181	HSPA5	78 kDa glucose-regulated protein	yes	yes	3;4	0.0011985	23.683	By matching	By MS/MS	By MS/MS	By MS/MS	By MS/MS	By MS/MS	By MS/MS	By MS/MS	By matching	By MS/MS	By MS/MS	By MS/MS	By MS/MS	By MS/MS	By MS/MS	By MS/MS	By matching	By MS/MS	By MS/MS	By MS/MS	By MS/MS	By MS/MS	By MS/MS	By MS/MS	1	2	2	2	2	2	1	2	1	1	1	2	1	2	1	2	1	2	1	2	1	1	1	1	33543000	685290	2627900	2215100	2056100	1670300	1676800	789820	2225200	735340	950440	657940	2253700	972560	1969200	762900	1852600	583540	2117700	1155700	2575300	923330	757240	561480	767270			12988	637	13044	295504;295505;295506;295507;295508;295509;295510;295511;295512;295513;295514;295515;295516;295517;295518;295519;295520;295521;295522;295523;295524;295525;295526;295527;295528;295529;295530;295531;295532;295533;295534;295535;295536;295537;295538	112454;112455;112456;112457;112458;112459;112460;112461;112462;112463;112464;112465;112466	112466		-1	8	685290	2606000	1987100	2040400	1654900	1627900	852270	2063100	770330	811100	584440	2314900	915800	1909500	733500	1790700	519020	2270700	1197000	2411400	951760	673810	545410	867680
KVTQLDLDGPK	LIDIENPNRVAQTTKKVTQLDLDGPKELSR	QTTKKVTQLDLDGPKELSRREREEIEKQKA	K	K	V	P	K	E	0	0	0	2	0	1	0	1	0	0	2	2	0	0	1	0	1	0	0	1	0	0	11	1	1212.67	Q13442	Q13442	95	105	PDAP1	28 kDa heat- and acid-stable phosphoprotein	yes	yes	2;3	8.3079e-05	47.187	By MS/MS	By MS/MS	By MS/MS	By MS/MS	By MS/MS	By MS/MS	By MS/MS	By MS/MS	By MS/MS	By MS/MS	By MS/MS	By MS/MS	By MS/MS	By MS/MS	By MS/MS	By MS/MS	By MS/MS	By MS/MS	By MS/MS	By MS/MS	By MS/MS	By MS/MS	By MS/MS	By MS/MS	2	2	2	2	2	2	2	2	2	2	2	2	2	2	2	2	2	2	2	2	2	2	2	2	85060000	2551800	2660400	5578700	2807900	2348000	4280900	3985800	3941200	3524800	3171900	4522300	3126900	2538700	3197900	5134300	3173200	4473500	2916900	3158600	4269700	3276400	3192300	4769100	2458400			12989	1682	13045	295539;295540;295541;295542;295543;295544;295545;295546;295547;295548;295549;295550;295551;295552;295553;295554;295555;295556;295557;295558;295559;295560;295561;295562;295563;295564;295565;295566;295567;295568;295569;295570;295571;295572;295573;295574;295575;295576;295577;295578;295579;295580;295581;295582;295583;295584;295585;295586	112467;112468;112469;112470;112471;112472;112473;112474;112475;112476;112477;112478;112479;112480;112481;112482;112483;112484;112485;112486;112487	112469		-1	21	2551800	2638200	5004300	2786500	2326300	4156000	4300900	3654100	3692500	2706900	4017100	3211800	2390600	3101100	4936500	3067200	3978900	3127700	3271500	3998000	3377200	2840600	4632600	2780100
KVTSVVFHPSQDLVFSASPDATIR	KSSEQILATLKGHTKKVTSVVFHPSQDLVF	SQDLVFSASPDATIRIWSVPNASCVQVVRA	K	K	V	I	R	I	2	1	0	2	0	1	0	0	1	1	1	1	0	2	2	4	2	0	0	4	0	0	24	1	2600.36	Q9UMS4	Q9UMS4	266	289	PRPF19	Pre-mRNA-processing factor 19	yes	yes	3;4	0.00013363	18.248	By MS/MS	By matching	By MS/MS	By MS/MS	By MS/MS	By MS/MS	By MS/MS	By MS/MS	By MS/MS	By MS/MS	By MS/MS	By MS/MS	By MS/MS	By MS/MS	By MS/MS	By MS/MS	By MS/MS	By MS/MS	By MS/MS	By MS/MS	By MS/MS	By MS/MS	By MS/MS	By MS/MS	2	1	2	2	2	2	2	2	2	2	2	2	2	1	2	2	2	1	1	2	1	2	1	1	265460000	12045000	5884200	12404000	14245000	11537000	10306000	9984200	14140000	13132000	13647000	11917000	14020000	14941000	8780800	12880000	14624000	13372000	5311000	7827700	12154000	6566000	12537000	7401300	5797600			12990	3340	13046	295587;295588;295589;295590;295591;295592;295593;295594;295595;295596;295597;295598;295599;295600;295601;295602;295603;295604;295605;295606;295607;295608;295609;295610;295611;295612;295613;295614;295615;295616;295617;295618;295619;295620;295621;295622;295623;295624;295625;295626;295627	112488;112489;112490;112491;112492;112493;112494;112495;112496;112497;112498;112499	112495		-1	9	12045000	5835100	11127000	14137000	11430000	10006000	10774000	13110000	13757000	11646000	10586000	14401000	14069000	8514800	12384000	14136000	11894000	5694700	8107500	11380000	6768100	11156000	7189400	6556300
KVVAEVYDQER	HKAIQALNGRWFAGRKVVAEVYDQERFDNS	FAGRKVVAEVYDQERFDNSDLSA_______	R	K	V	E	R	F	1	1	0	1	0	1	2	0	0	0	0	1	0	0	0	0	0	0	1	3	0	0	11	1	1334.68	Q9UHX1	Q9UHX1	541	551	PUF60	Poly(U)-binding-splicing factor PUF60	yes	yes	2	0.0023456	36.334	By MS/MS		By matching	By MS/MS	By MS/MS	By matching	By MS/MS	By MS/MS		By matching	By matching	By matching	By MS/MS	By matching	By matching	By MS/MS	By matching	By MS/MS	By MS/MS	By matching		By matching		By matching	1		1	1	1	1	1	1		1	1	1	1	1	1	1	1	1	1	1		1		1	18627000	491710	0	1747500	697370	850270	943210	893590	1066900	0	726960	1129800	673570	585400	931730	1400400	874250	938140	775450	910710	1134800	0	1077900	0	776960			12991	3270	13047	295628;295629;295630;295631;295632;295633;295634;295635;295636;295637;295638;295639;295640;295641;295642;295643;295644;295645;295646;295647	112500;112501;112502;112503	112502		-1	4	491710	0	1567600	692060	842420	915710	964240	989200	0	620380	1003600	691860	551240	903500	1346400	845030	834420	831470	943260	1062600	0	959170	0	878630
KVVDYSQFQESDDADEDYGR	______________________________	SQFQESDDADEDYGRDSGPPTKKIRSSPRE	R	K	V	G	R	D	1	1	0	5	0	2	2	1	0	0	0	1	0	1	0	2	0	0	2	2	0	0	20	1	2365	Q9H1E3	Q9H1E3	9	28	NUCKS1	Nuclear ubiquitous casein and cyclin-dependent kinase substrate 1	yes	yes	2;3	4.4467e-14	51.819	By MS/MS	By MS/MS	By MS/MS	By MS/MS	By MS/MS	By MS/MS	By MS/MS	By MS/MS	By MS/MS	By MS/MS	By MS/MS	By MS/MS	By MS/MS	By MS/MS	By MS/MS	By MS/MS	By MS/MS	By MS/MS	By MS/MS	By MS/MS	By MS/MS	By MS/MS	By MS/MS	By MS/MS	2	2	2	2	2	1	2	2	2	2	2	2	2	2	2	2	2	2	2	2	2	2	2	2	116440000	5681600	4887100	4545600	6254200	3920500	3763000	6089400	4198200	4587100	5107600	4951000	5084700	5735900	4302900	4810500	5870400	4534000	3600900	6129400	4371500	4615400	5174100	4379500	3848400			12992	2914	13048	295648;295649;295650;295651;295652;295653;295654;295655;295656;295657;295658;295659;295660;295661;295662;295663;295664;295665;295666;295667;295668;295669;295670;295671;295672;295673;295674;295675;295676;295677;295678;295679;295680;295681;295682;295683;295684;295685;295686;295687;295688;295689;295690;295691;295692;295693;295694	112504;112505;112506;112507;112508;112509;112510;112511;112512;112513;112514;112515;112516;112517;112518;112519;112520;112521;112522;112523;112524;112525;112526;112527;112528	112512		-1	24	5681600	4846400	4077600	6206500	3884300	3653300	6570900	3892400	4805400	4358800	4398000	5222800	5401100	4172500	4625200	5674200	4032700	3861100	6348500	4093300	4757600	4604000	4254100	4352100
KVVDYTTAK	VNKLLVGNKCDLTTKKVVDYTTAKEFADSL	CDLTTKKVVDYTTAKEFADSLGIPFLETSA	K	K	V	A	K	E	1	0	0	1	0	0	0	0	0	0	0	2	0	0	0	0	2	0	1	2	0	0	9	1	1023.56	P62820	P62820	132	140	RAB1A	Ras-related protein Rab-1A	yes	yes	2	0.012751	32.32	By MS/MS	By MS/MS	By MS/MS	By MS/MS	By MS/MS	By MS/MS	By MS/MS	By MS/MS	By MS/MS	By MS/MS	By MS/MS	By MS/MS	By MS/MS	By MS/MS	By MS/MS	By matching	By MS/MS	By MS/MS	By matching	By MS/MS	By MS/MS	By MS/MS	By MS/MS	By MS/MS	1	1	1	1	1	1	1	1	1	1	1	1	1	1	1	1	1	1	1	1	1	1	1	1	35710000	1211500	1573600	1777800	1232600	1661200	1562600	1148100	1780600	1205600	2047300	2092900	1359200	1259500	1360700	1324900	1319700	1858000	954090	1186900	1722900	904140	1996400	2032400	1137700			12993	1400	13049	295695;295696;295697;295698;295699;295700;295701;295702;295703;295704;295705;295706;295707;295708;295709;295710;295711;295712;295713;295714;295715;295716;295717;295718	112529;112530;112531;112532;112533	112532		-1	5	1211500	1560500	1594800	1223200	1645800	1517000	1238900	1650900	1263000	1747200	1859100	1396100	1186000	1319500	1273800	1275600	1652600	1023000	1229300	1613300	931980	1776400	1974200	1286600
KVVEDIEYLK	CEVLQYSAREAQDSKKVVEDIEYLKFDKGP	AQDSKKVVEDIEYLKFDKGPWLKQDNRTLY	K	K	V	L	K	F	0	0	0	1	0	0	2	0	0	1	1	2	0	0	0	0	0	0	1	2	0	0	10	1	1234.68	O95299	O95299	268	277	NDUFA10	NADH dehydrogenase [ubiquinone] 1 alpha subcomplex subunit 10, mitochondrial	yes	yes	2	0.00086075	39.305	By matching	By matching	By matching	By matching	By matching	By matching	By matching	By matching	By MS/MS	By matching	By MS/MS	By matching	By matching	By MS/MS	By matching	By matching	By matching	By matching	By matching	By matching	By matching	By MS/MS	By MS/MS	By MS/MS	1	1	1	1	1	1	1	1	1	1	1	1	1	1	1	1	1	1	1	1	1	1	1	1	12865000	333100	506990	477880	560610	350310	839440	504010	547670	454030	659950	469690	516000	581040	826370	687540	583040	482070	418840	354000	426620	461650	749470	706280	368480			12994	401	13050	295719;295720;295721;295722;295723;295724;295725;295726;295727;295728;295729;295730;295731;295732;295733;295734;295735;295736;295737;295738;295739;295740;295741;295742	112534;112535;112536;112537	112536		-1	4	333100	502760	428680	556340	347080	814960	543860	507780	475640	563200	417230	530010	547140	801340	661050	563550	428770	449100	366650	399470	475870	666890	686060	416700
KVVETEDAYK	VCRILVGNKNDDPERKVVETEDAYKFAGQM	DDPERKVVETEDAYKFAGQMGIQLFETSAK	R	K	V	Y	K	F	1	0	0	1	0	0	2	0	0	0	0	2	0	0	0	0	1	0	1	2	0	0	10	1	1180.6	Q15286	Q15286	128	137	RAB35	Ras-related protein Rab-35	yes	yes	2	1.4482e-05	48.283	By matching	By matching	By MS/MS	By matching	By matching	By MS/MS	By matching	By matching	By matching	By matching	By MS/MS	By matching	By MS/MS	By MS/MS	By MS/MS	By MS/MS	By MS/MS	By matching	By MS/MS	By MS/MS	By matching	By MS/MS	By MS/MS	By matching	1	1	1	1	1	1	1	1	1	1	1	1	1	1	1	1	1	1	1	1	1	1	1	1	13989000	548800	510540	554100	543120	684500	637090	420180	579490	408610	558800	748810	566320	585660	630960	590460	589370	615580	398330	587870	736530	430230	952260	632200	478690			12995	1838	13051	295743;295744;295745;295746;295747;295748;295749;295750;295751;295752;295753;295754;295755;295756;295757;295758;295759;295760;295761;295762;295763;295764;295765;295766	112538;112539;112540;112541;112542;112543;112544;112545	112545		-1	8	548800	506280	497040	538980	678180	618510	453410	537280	428050	476880	665160	581700	551480	611840	567710	569670	547520	427110	608880	689660	443480	847340	614100	541330
KVVGCSCVVVK	EWVGLCKIDREGKPRKVVGCSCVVVKDYGK	GKPRKVVGCSCVVVKDYGKESQAKDVIEEY	R	K	V	V	K	D	0	0	0	0	2	0	0	1	0	0	0	2	0	0	0	1	0	0	0	5	0	0	11	1	1233.66	P25398	P25398	102	112	RPS12	40S ribosomal protein S12	yes	yes	2;3	5.5819e-07	64.04	By MS/MS	By MS/MS	By MS/MS	By MS/MS	By MS/MS	By MS/MS	By MS/MS	By MS/MS	By MS/MS	By MS/MS	By MS/MS	By MS/MS	By MS/MS	By MS/MS	By MS/MS	By MS/MS	By MS/MS	By MS/MS	By MS/MS	By MS/MS	By MS/MS	By MS/MS	By MS/MS	By MS/MS	2	1	2	2	2	1	2	2	2	2	2	2	3	3	3	1	2	2	3	2	3	2	2	2	501220000	16597000	9206200	22892000	17854000	25659000	16522000	16115000	28682000	18064000	29555000	27485000	14877000	14749000	24858000	27584000	9061900	21911000	21880000	19487000	29646000	22673000	24627000	20761000	20471000			12996	845	13052	295767;295768;295769;295770;295771;295772;295773;295774;295775;295776;295777;295778;295779;295780;295781;295782;295783;295784;295785;295786;295787;295788;295789;295790;295791;295792;295793;295794;295795;295796;295797;295798;295799;295800;295801;295802;295803;295804;295805;295806;295807;295808;295809;295810;295811;295812;295813;295814;295815;295816	112546;112547;112548;112549;112550;112551;112552;112553;112554;112555;112556;112557;112558;112559;112560;112561;112562;112563;112564;112565;112566;112567;112568	112558		-1	23	16597000	9129400	20535000	17718000	25422000	16040000	17389000	26592000	18924000	25222000	24415000	15281000	13889000	24105000	26521000	8759000	19489000	23461000	20183000	27760000	23371000	21914000	20167000	23150000
KVVGDVAYDEAK	CGINYVPDDKKPNGRKVVGDVAYDEAKERA	NGRKVVGDVAYDEAKERASFITPVPGGVGP	R	K	V	A	K	E	2	0	0	2	0	0	1	1	0	0	0	2	0	0	0	0	0	0	1	3	0	0	12	1	1292.66	P11586	P11586	251	262	MTHFD1	C-1-tetrahydrofolate synthase, cytoplasmic;Methylenetetrahydrofolate dehydrogenase;Methenyltetrahydrofolate cyclohydrolase;Formyltetrahydrofolate synthetase;C-1-tetrahydrofolate synthase, cytoplasmic, N-terminally processed	yes	yes	2	0.0001157	43.512	By MS/MS	By MS/MS	By MS/MS	By MS/MS	By MS/MS	By MS/MS	By MS/MS	By MS/MS	By MS/MS	By MS/MS	By MS/MS	By MS/MS	By MS/MS	By MS/MS	By MS/MS	By MS/MS	By MS/MS	By MS/MS	By MS/MS	By MS/MS	By MS/MS	By MS/MS	By MS/MS	By MS/MS	1	1	1	1	1	1	1	1	1	1	1	1	1	1	1	1	1	1	1	1	1	1	1	1	25335000	923080	1053700	1288000	1213000	954460	986820	1144300	1109500	911520	963910	922270	789930	1064700	1071100	1044100	1366000	1339600	818410	1300200	1111600	933880	1124200	1075000	825340			12997	654	13053	295817;295818;295819;295820;295821;295822;295823;295824;295825;295826;295827;295828;295829;295830;295831;295832;295833;295834;295835;295836;295837;295838;295839;295840	112569;112570;112571;112572;112573;112574;112575;112576;112577;112578;112579;112580;112581;112582;112583;112584	112579		-1	16	923080	1044900	1155400	1203700	945650	958040	1234800	1028700	954900	822590	819240	811390	1002600	1038700	1003800	1320300	1191500	877540	1346600	1040900	962630	1000300	1044200	933350
KVVGDVAYDEAKER	CGINYVPDDKKPNGRKVVGDVAYDEAKERA	RKVVGDVAYDEAKERASFITPVPGGVGPMT	R	K	V	E	R	A	2	1	0	2	0	0	2	1	0	0	0	2	0	0	0	0	0	0	1	3	0	0	14	2	1577.8	P11586	P11586	251	264	MTHFD1	C-1-tetrahydrofolate synthase, cytoplasmic;Methylenetetrahydrofolate dehydrogenase;Methenyltetrahydrofolate cyclohydrolase;Formyltetrahydrofolate synthetase;C-1-tetrahydrofolate synthase, cytoplasmic, N-terminally processed	yes	yes	3	0.0020758	33.204	By matching	By matching	By matching	By matching	By MS/MS	By matching	By MS/MS	By matching	By matching	By matching	By matching	By matching	By matching	By matching	By matching		By MS/MS	By MS/MS	By matching	By matching	By matching	By matching	By MS/MS	By MS/MS	1	1	1	1	1	1	1	1	1	1	1	1	1	1	1		1	1	1	1	1	1	1	1	12415000	408270	514210	694130	412200	505300	674990	434140	679180	356140	699400	830710	607900	547730	490410	574800	0	480590	386770	489080	545030	266070	812370	441360	564340			12998	654	13054	295841;295842;295843;295844;295845;295846;295847;295848;295849;295850;295851;295852;295853;295854;295855;295856;295857;295858;295859;295860;295861;295862;295863	112585;112586;112587	112587		-1	3	408270	509920	622660	409060	500630	655300	468470	629710	373100	596860	737920	624410	515770	475550	552660	0	427460	414710	506560	510340	274260	722870	428720	638200
KVVNPLFEK	KVAPAPAVVKKQEAKKVVNPLFEKRPKNFG	KKQEAKKVVNPLFEKRPKNFGIGQDIQPKR	K	K	V	E	K	R	0	0	1	0	0	0	1	0	0	0	1	2	0	1	1	0	0	0	0	2	0	0	9	1	1072.63	P62424	P62424	26	34	RPL7A	60S ribosomal protein L7a	yes	yes	2	0.011213	33.797	By MS/MS	By MS/MS	By MS/MS	By MS/MS			By MS/MS							By MS/MS		By MS/MS			By MS/MS	By MS/MS		By MS/MS			1	1	1	1			1							1		1			1	1		1			83632000	6806300	7246700	9932000	7170400	0	0	5601300	0	0	0	0	0	0	10745000	0	7873800	0	0	7744100	8942800	0	11570000	0	0			12999	1392	13055	295864;295865;295866;295867;295868;295869;295870;295871;295872;295873	112588;112589;112590;112591;112592	112591		-1	5	6806300	7186300	8909400	7115700	0	0	6044200	0	0	0	0	0	0	10419000	0	7610600	0	0	8020900	8373700	0	10295000	0	0
KVVVCDNGTGFVK	______________________________	GRKVVVCDNGTGFVKCGYAGSNFPEHIFPA	R	K	V	V	K	C	0	0	1	1	1	0	0	2	0	0	0	2	0	1	0	0	1	0	0	4	0	0	13	1	1421.73	P61160	P61160	7	19	ACTR2	Actin-related protein 2	yes	yes	2	0.0078916	26.043		By matching	By MS/MS		By matching	By MS/MS				By MS/MS		By matching	By matching	By MS/MS	By matching		By MS/MS	By MS/MS	By matching	By MS/MS	By matching	By MS/MS	By matching	By matching		1	1		1	1				1		1	1	1	1		1	1	1	1	1	1	1	1	10714000	0	509390	580790	0	560980	597640	0	0	0	631350	0	564480	582550	865010	508030	0	589630	1105000	314600	1225700	550170	478520	529020	521200			13000	1336	13056	295874;295875;295876;295877;295878;295879;295880;295881;295882;295883;295884;295885;295886;295887;295888;295889;295890	112593;112594;112595	112594		-1	3	0	505140	520990	0	555800	580220	0	0	0	538790	0	579810	548560	838800	488450	0	524440	1184900	325840	1147700	567110	425800	513880	589400
KVVVSHSTHR	VRTKMVYCKIDQTQRKVVVSHSTHRTFGKQ	DQTQRKVVVSHSTHRTFGKQQWQQLYDTLN	R	K	V	H	R	T	0	1	0	0	0	0	0	0	2	0	0	1	0	0	0	2	1	0	0	3	0	0	10	1	1148.64	Q7L2H7	Q7L2H7	331	340	EIF3M	Eukaryotic translation initiation factor 3 subunit M	yes	yes	2	0.0083966	29.473	By MS/MS	By MS/MS	By MS/MS	By MS/MS	By matching	By MS/MS		By MS/MS	By matching		By matching	By MS/MS	By MS/MS	By MS/MS	By MS/MS	By MS/MS	By MS/MS	By MS/MS	By MS/MS	By MS/MS	By MS/MS	By MS/MS	By MS/MS	By matching	1	1	1	1	1	1		1	1		1	1	1	1	1	1	1	1	1	1	1	1	1	1	10549000	174660	253620	429210	204580	352420	589550	0	270010	341310	0	523860	515660	479510	659700	629030	643390	690060	543240	542580	517040	508270	615300	610170	456270			13001	2128	13057	295891;295892;295893;295894;295895;295896;295897;295898;295899;295900;295901;295902;295903;295904;295905;295906;295907;295908;295909;295910;295911;295912	112596;112597;112598;112599;112600;112601;112602;112603;112604	112597		-1	9	174660	251500	385020	203020	349170	572360	0	250340	357560	0	465340	529670	451520	639720	604790	621890	613760	582490	561970	484140	523920	547500	592690	515980
KVVVVVPNEEDWK	SGQRRKLLLFKTFSRKVVVVVPNEEDWKKR	SRKVVVVVPNEEDWKKRLELRKEVEGDDVP	R	K	V	W	K	K	0	0	1	1	0	0	2	0	0	0	0	2	0	0	1	0	0	1	0	5	0	0	13	1	1539.83	Q1KMD3	Q1KMD3	558	570	HNRNPUL2	Heterogeneous nuclear ribonucleoprotein U-like protein 2	yes	yes	2	1.7045e-11	60.434	By matching	By MS/MS	By MS/MS	By matching	By matching	By MS/MS	By matching	By MS/MS		By matching	By MS/MS	By matching	By matching	By MS/MS	By MS/MS	By MS/MS	By matching	By MS/MS	By matching	By MS/MS	By MS/MS	By MS/MS	By MS/MS	By MS/MS	1	1	1	1	1	1	1	1		1	1	1	1	1	1	1	1	1	1	1	1	1	1	1	14780000	361720	605220	742590	396360	492520	972070	294490	905760	0	676950	777460	567150	482230	1054500	611610	599580	650270	684020	619150	627840	950400	672370	593590	442150			13002	1931	13058	295913;295914;295915;295916;295917;295918;295919;295920;295921;295922;295923;295924;295925;295926;295927;295928;295929;295930;295931;295932;295933;295934;295935	112605;112606;112607;112608;112609;112610;112611;112612;112613;112614;112615;112616	112616		-1	12	361720	600170	666130	393340	487970	943720	317780	839780	0	577700	690610	582550	454090	1022600	588050	579540	578380	733440	641280	587880	979660	598290	576590	500010
KVVVVVPNEEDWKK	SGQRRKLLLFKTFSRKVVVVVPNEEDWKKR	RKVVVVVPNEEDWKKRLELRKEVEGDDVPE	R	K	V	K	K	R	0	0	1	1	0	0	2	0	0	0	0	3	0	0	1	0	0	1	0	5	0	0	14	2	1667.92	Q1KMD3	Q1KMD3	558	571	HNRNPUL2	Heterogeneous nuclear ribonucleoprotein U-like protein 2	yes	yes	3	0.016789	23.831	By MS/MS	By MS/MS	By MS/MS	By MS/MS	By MS/MS	By MS/MS	By MS/MS	By MS/MS	By MS/MS	By MS/MS	By MS/MS	By MS/MS	By MS/MS	By MS/MS	By MS/MS	By MS/MS	By matching	By MS/MS	By MS/MS	By MS/MS	By MS/MS	By MS/MS	By MS/MS	By MS/MS	1	1	1	1	1	1	1	1	1	1	1	1	1	1	1	1	1	1	1	1	1	1	1	1	27714000	1387900	1076500	1748900	1166600	1312900	1264000	1110000	1144900	1237100	1328900	926250	948330	1315200	802590	724620	1406100	946870	919850	1154500	1188100	922370	1451300	1240100	990120			13003	1931	13059	295936;295937;295938;295939;295940;295941;295942;295943;295944;295945;295946;295947;295948;295949;295950;295951;295952;295953;295954;295955;295956;295957;295958;295959	112617	112617		-1	0	1387900	1067500	1568800	1157700	1300800	1227100	1197800	1061500	1296000	1134100	822780	974090	1238400	778280	696690	1359100	842180	986300	1195800	1112500	950770	1291400	1204600	1119700
KVWLDPNETNEIANANSR	LQKRLASSVLRCGKKKVWLDPNETNEIANA	LDPNETNEIANANSRQQIRKLIKDGLIIRK	K	K	V	S	R	Q	2	1	4	1	0	0	2	0	0	1	1	1	0	0	1	1	1	1	0	1	0	0	18	1	2070.01	P84098	P84098	21	38	RPL19	60S ribosomal protein L19	yes	yes	2;3	0.0007563	31.228	By MS/MS	By MS/MS	By MS/MS	By MS/MS	By MS/MS	By MS/MS	By MS/MS	By MS/MS	By MS/MS	By MS/MS	By MS/MS	By MS/MS	By MS/MS	By MS/MS	By matching	By MS/MS	By matching	By MS/MS	By MS/MS	By matching	By MS/MS	By matching	By MS/MS	By MS/MS	1	2	2	1	2	2	2	2	1	1	2	2	1	2	1	1	2	2	1	2	2	2	2	2	80694000	2353100	5117500	4044100	3042200	3552700	3434400	2474900	3090000	2812200	2372300	4390900	4362600	2975700	3416300	671640	2579400	4048800	4299500	2404400	3556800	3364100	4153200	4041500	4135500			13004	1497	13060	295960;295961;295962;295963;295964;295965;295966;295967;295968;295969;295970;295971;295972;295973;295974;295975;295976;295977;295978;295979;295980;295981;295982;295983;295984;295985;295986;295987;295988;295989;295990;295991;295992;295993;295994;295995;295996;295997;295998;295999	112618;112619;112620;112621;112622;112623	112623		-1	6	2353100	5074800	3627700	3019000	3520000	3334200	2670600	2864900	2946000	2024500	3900400	4481100	2802100	3312800	645760	2493200	3601200	4610100	2490400	3330500	3467700	3695600	3925700	4676700
KVWYEWAVTAPVCSAIHNPTGR	GQTICVRFWRCSNSKKVWYEWAVTAPVCSA	VTAPVCSAIHNPTGRSYTIGL_________	K	K	V	G	R	S	3	1	1	0	1	0	1	1	1	1	0	1	0	0	2	1	2	2	1	3	0	0	22	1	2541.26	O14744	O14744	610	631	PRMT5	Protein arginine N-methyltransferase 5;Protein arginine N-methyltransferase 5, N-terminally processed	yes	yes	3;4	3.6314e-11	42.309	By matching	By matching	By MS/MS	By MS/MS	By matching	By MS/MS	By MS/MS	By MS/MS	By MS/MS	By MS/MS	By MS/MS	By MS/MS	By MS/MS	By MS/MS		By matching	By MS/MS	By matching	By MS/MS	By MS/MS	By matching	By matching	By MS/MS	By matching	1	2	2	2	1	1	2	2	2	2	1	2	2	2		1	2	2	2	2	2	2	2	2	34301000	585890	1488200	1629700	1098600	590410	832290	1290700	1389700	1485700	2055500	1047900	1784800	2182800	1622800	0	1220700	2027300	1947400	1334000	1918100	1793600	1837700	1261000	1876500			13005	87	13061	296000;296001;296002;296003;296004;296005;296006;296007;296008;296009;296010;296011;296012;296013;296014;296015;296016;296017;296018;296019;296020;296021;296022;296023;296024;296025;296026;296027;296028;296029;296030;296031;296032;296033;296034;296035;296036;296037;296038;296039;296040	112624;112625;112626;112627;112628;112629;112630;112631;112632;112633;112634;112635;112636;112637;112638	112638		-1	13	585890	1475700	1461900	1090200	584960	808020	1392800	1288500	1556400	1754200	930870	1833200	2055400	1573600	0	1179900	1803200	2088100	1381700	1796000	1848800	1635200	1224900	2122100
KVYDQMPEPR	IVAGTLTNKMAPALRKVYDQMPEPRYVVSM	APALRKVYDQMPEPRYVVSMGSCANGGGYY	R	K	V	P	R	Y	0	1	0	1	0	1	1	0	0	0	0	1	1	0	2	0	0	0	1	1	0	0	10	1	1261.61	O75251	O75251	136	145	NDUFS7	NADH dehydrogenase [ubiquinone] iron-sulfur protein 7, mitochondrial	yes	yes	2	0.0014583	45.997	By MS/MS	By matching	By matching	By matching	By matching	By matching	By matching	By MS/MS	By matching	By matching	By MS/MS	By matching	By matching	By matching		By matching	By matching	By matching	By matching	By matching	By matching		By MS/MS	By matching	1	2	2	1	2	1	1	2	2	1	1	1	1	1		1	2	1	1	2	1		1	1	9590500	292560	556900	761640	149810	643430	288920	325430	754400	563680	560700	523260	340670	299170	157170	0	415850	680140	405690	366720	497300	276200	0	281590	449310			13006	285	13062	296041;296042;296043;296044;296045;296046;296047;296048;296049;296050;296051;296052;296053;296054;296055;296056;296057;296058;296059;296060;296061;296062;296063;296064;296065;296066;296067;296068;296069	112639;112640;112641	112640		-1	0	292560	552260	683220	148670	637490	280500	351160	699440	590510	478500	464810	349920	281710	152410	0	401950	604950	435000	379830	465650	284710	0	273520	508110
KVYENYPTYDLTER	ASANLEEVTMKQICKKVYENYPTYDLTERK	KKVYENYPTYDLTERKDFIKTTVKELIS__	K	K	V	E	R	K	0	1	1	1	0	0	2	0	0	0	1	1	0	0	1	0	2	0	3	1	0	0	14	1	1789.85	P35659	P35659	349	362	DEK	Protein DEK	yes	yes	2	2.4772e-07	56.094	By MS/MS	By MS/MS	By MS/MS	By MS/MS	By MS/MS	By MS/MS	By MS/MS	By MS/MS	By MS/MS	By MS/MS	By MS/MS	By MS/MS	By MS/MS	By MS/MS	By MS/MS	By MS/MS	By MS/MS	By MS/MS	By MS/MS	By MS/MS	By MS/MS	By MS/MS	By MS/MS	By MS/MS	1	1	1	1	1	1	1	1	1	1	1	1	1	1	1	1	1	1	1	1	1	1	1	1	35266000	1317800	1387600	1642600	1105500	1393700	959750	1280400	1719500	1336900	1851500	1364400	1076100	1380100	2858200	2406700	1512100	1625500	1746700	1469400	1047600	2023200	1110300	931530	718980			13007	985	13063	296070;296071;296072;296073;296074;296075;296076;296077;296078;296079;296080;296081;296082;296083;296084;296085;296086;296087;296088;296089;296090;296091;296092;296093	112642;112643;112644;112645;112646;112647;112648;112649;112650;112651;112652;112653;112654;112655;112656;112657	112645		-1	16	1317800	1376100	1473500	1097100	1380800	931770	1381600	1594200	1400600	1580100	1211900	1105300	1299600	2771600	2314000	1461500	1445800	1872900	1522000	980940	2085500	987980	904860	813070
KWDLSELPK	PPKKFGNPGERLRKKKWDLSELPKFEKNFY	ERLRKKKWDLSELPKFEKNFYVEHPEVARL	K	K	W	P	K	F	0	0	0	1	0	0	1	0	0	0	2	2	0	0	1	1	0	1	0	0	0	0	9	1	1114.6	Q92841	Q92841	121	129	DDX17	Probable ATP-dependent RNA helicase DDX17	yes	yes	2	0.012209	32.841	By MS/MS	By MS/MS		By matching	By matching	By MS/MS	By matching	By MS/MS	By MS/MS	By MS/MS	By MS/MS	By MS/MS	By MS/MS	By MS/MS		By MS/MS	By MS/MS	By MS/MS			By MS/MS			By MS/MS	1	1		1	1	1	1	1	1	1	1	1	1	1		1	1	1			1			1	11489000	712070	556050	0	457530	495580	874050	67685	959670	555170	918350	849300	782680	575510	649100	0	692250	518330	607430	0	0	485530	0	0	733120			13008	2466	13064	296094;296095;296096;296097;296098;296099;296100;296101;296102;296103;296104;296105;296106;296107;296108;296109;296110;296111	112658;112659;112660;112661	112658		-1	4	712070	551420	0	454040	491000	848570	73036	889760	581600	783710	754430	803940	541920	629430	0	669110	461020	651320	0	0	500480	0	0	829060
KWDTCAPEVILHAVGGK	EGKASAYVFASPGCKKWDTCAPEVILHAVG	DTCAPEVILHAVGGKLTDIHGNVLQYHKDV	K	K	W	G	K	L	2	0	0	1	1	0	1	2	1	1	1	2	0	0	1	0	1	1	0	2	0	0	17	1	1879.96	O95861	O95861	245	261	BPNT1	3(2),5-bisphosphate nucleotidase 1	yes	yes	3	1.3025e-20	62.378	By MS/MS	By MS/MS	By MS/MS	By MS/MS	By MS/MS	By MS/MS	By MS/MS	By MS/MS	By MS/MS	By MS/MS	By MS/MS		By MS/MS	By MS/MS	By MS/MS	By MS/MS	By MS/MS	By MS/MS	By MS/MS	By MS/MS	By MS/MS	By MS/MS	By MS/MS	By MS/MS	1	1	1	1	1	1	1	1	1	1	1		1	1	1	1	1	1	1	1	1	1	1	1	18959000	832730	653740	705750	837740	1004000	903620	961470	953650	707560	1198900	739910	0	866640	908650	872740	989100	499330	617800	879960	561120	839800	761780	870930	791550			13009	441	13065	296112;296113;296114;296115;296116;296117;296118;296119;296120;296121;296122;296123;296124;296125;296126;296127;296128;296129;296130;296131;296132;296133;296134	112662;112663;112664;112665;112666;112667;112668;112669;112670;112671;112672;112673;112674;112675;112676;112677;112678;112679;112680;112681;112682;112683;112684	112662		-1	22	832730	648280	633090	831360	994780	877270	1037500	884180	741240	1023200	657260	0	816060	881120	839120	956040	444130	662440	911410	525410	865660	677850	845990	895140
KWEAAHEAEQLR	RSWTAADMAAQITKRKWEAAHEAEQLRAYL	TKRKWEAAHEAEQLRAYLDGTCVEWLRRYL	R	K	W	L	R	A	3	1	0	0	0	1	3	0	1	0	1	1	0	0	0	0	0	1	0	0	0	0	12	1	1466.73	P04439	P04439	170	181	HLA-A	HLA class I histocompatibility antigen, A-3 alpha chain	yes	yes	3	0.0058484	21.301	By MS/MS		By MS/MS	By MS/MS		By MS/MS	By MS/MS		By MS/MS	By MS/MS		By MS/MS	By MS/MS	By MS/MS	By MS/MS	By MS/MS	By MS/MS	By MS/MS	By MS/MS	By MS/MS	By MS/MS		By MS/MS	By MS/MS	1		1	1		1	1		1	1		1	2	1	2	1	1	1	1	1	1		1	1	28094000	1218100	0	1576200	1397400	0	1567000	1466300	0	1075600	1740900	0	1400900	1628000	1300600	1910000	1627200	1181100	1519400	1323400	1563100	1030400	0	2130900	1437100			13010	503	13066	296135;296136;296137;296138;296139;296140;296141;296142;296143;296144;296145;296146;296147;296148;296149;296150;296151;296152;296153;296154;296155	112685;112686;112687;112688;112689;112690;112691;112692	112685		-1	7	1218100	0	1413900	1386800	0	1521400	1582300	0	1126800	1485700	0	1438900	1533000	1261200	1836400	1572800	1050500	1629200	1370700	1463600	1062100	0	2069900	1625200
KWESPAQNTAHLDQFER	SVKEFLAKAKEDFLKKWESPAQNTAHLDQF	ESPAQNTAHLDQFERIKTLGTGSFGRVMLV	K	K	W	E	R	I	2	1	1	1	0	2	2	0	1	0	1	1	0	1	1	1	1	1	0	0	0	0	17	1	2055.98	P17612	P17612	30	46	PRKACA	cAMP-dependent protein kinase catalytic subunit alpha	yes	yes	3	9.2332e-05	28.956	By matching		By MS/MS													By matching	By MS/MS		By matching						1		1													1	1		1						5307600	783840	0	958480	0	0	0	0	0	0	0	0	0	0	0	0	1138300	1580300	0	846590	0	0	0	0	0			13011	738	13067	296156;296157;296158;296159;296160	112693	112693		-1	1	783840	0	859790	0	0	0	0	0	0	0	0	0	0	0	0	1100300	1405600	0	876850	0	0	0	0	0
KWPQQVVQK	KAEATGEKRPRGRPRKWPQQVVQKKPAQEE	PRGRPRKWPQQVVQKKPAQEETEETSSQES	R	K	W	Q	K	K	0	0	0	0	0	3	0	0	0	0	0	2	0	0	1	0	0	1	0	2	0	0	9	1	1139.65	P52926	P52926	82	90	HMGA2	High mobility group protein HMGI-C	yes	yes	2	0.0018655	45.718	By MS/MS		By MS/MS	By MS/MS	By MS/MS	By MS/MS	By MS/MS	By MS/MS	By MS/MS	By MS/MS	By MS/MS	By MS/MS	By MS/MS	By MS/MS	By MS/MS	By MS/MS	By MS/MS	By MS/MS	By MS/MS	By MS/MS	By MS/MS	By MS/MS	By MS/MS	By MS/MS	1		1	1	1	1	1	1	1	1	1	1	1	1	1	1	1	1	1	1	1	1	1	1	25718000	1605000	0	1024200	1088300	1099900	1026800	1094900	1126700	1074000	1207800	1123600	974850	1191900	1382800	1056700	1190900	1329500	892770	1125200	1090400	1022100	1116200	1148800	724860			13012	1234	13068	296161;296162;296163;296164;296165;296166;296167;296168;296169;296170;296171;296172;296173;296174;296175;296176;296177;296178;296179;296180;296181;296182;296183	112694;112695;112696;112697;112698;112699	112697		-1	6	1605000	0	918780	1080000	1089800	996880	1181400	1044600	1125100	1030700	998050	1001300	1122300	1340900	1016000	1151100	1182500	957270	1165500	1021000	1053600	993240	1115900	819710
KWQQLQAK	LPDYMSEEKLQEKARKWQQLQAKRYAEKRK	KLQEKARKWQQLQAKRYAEKRKFGFVDAQK	R	K	W	A	K	R	1	0	0	0	0	3	0	0	0	0	1	2	0	0	0	0	0	1	0	0	0	0	8	1	1028.58	Q6P2Q9	Q6P2Q9	36	43	PRPF8	Pre-mRNA-processing-splicing factor 8	yes	yes	2	0.031656	32.47	By MS/MS	By matching	By MS/MS	By matching	By MS/MS	By MS/MS	By matching	By MS/MS	By matching	By matching	By MS/MS	By MS/MS	By matching	By matching	By MS/MS		By MS/MS	By MS/MS		By matching	By MS/MS	By MS/MS	By matching	By MS/MS	1	1	1	1	1	1	1	1	1	1	1	1	1	1	1		1	1		1	1	1	1	1	22212000	828700	928930	1042600	895780	930630	1064800	839890	1126100	846580	1167700	1059900	993220	891110	1032200	1056600	0	1465700	988680	0	820330	782110	1299600	1319800	831430			13013	2073	13069	296184;296185;296186;296187;296188;296189;296190;296191;296192;296193;296194;296195;296196;296197;296198;296199;296200;296201;296202;296203;296204;296205	112700;112701	112701		-1	2	828700	921180	935260	888960	922040	1033700	906290	1044100	886880	996510	941490	1020200	839110	1000900	1015900	0	1303600	1060100	0	768130	806190	1156400	1282000	940240
KYAAELHLVHWNTK	GSSDDQGSEHTVDRKKYAAELHLVHWNTKY	KKYAAELHLVHWNTKYGDFGTAAQQPDGLA	K	K	Y	T	K	Y	2	0	1	0	0	0	1	0	2	0	2	2	0	0	0	0	1	1	1	1	0	0	14	1	1708.9	P00918;P00921	P00921	113	126	CA2	Carbonic anhydrase 2	no	no	2;3;4	3.7745e-72	91.855	By MS/MS	By MS/MS	By MS/MS	By MS/MS	By MS/MS	By matching	By MS/MS	By MS/MS	By MS/MS	By MS/MS	By MS/MS	By MS/MS	By MS/MS	By MS/MS	By MS/MS	By MS/MS	By MS/MS	By MS/MS	By MS/MS	By MS/MS	By MS/MS	By MS/MS	By MS/MS	By MS/MS	2	1	1	1	2	1	1	3	2	1	2	2	2	2	3	2	3	2	2	2	2	2	3	3	206520000	2406900	1888200	1212700	2488300	2174500	1420900	1525700	4201000	2904300	2944200	3524000	2936000	8035600	13192000	19433000	10220000	27807000	9464300	9333800	10143000	11842000	8997400	22193000	26232000			13014	469;468	13070	296206;296207;296208;296209;296210;296211;296212;296213;296214;296215;296216;296217;296218;296219;296220;296221;296222;296223;296224;296225;296226;296227;296228;296229;296230;296231;296232;296233;296234;296235;296236;296237;296238;296239;296240;296241;296242;296243;296244;296245;296246;296247;296248;296249;296250;296251;296252	112702;112703;112704;112705;112706;112707;112708;112709;112710;112711;112712;112713;112714;112715;112716;112717;112718;112719;112720;112721;112722;112723;112724;112725	112724		-1	18	2406900	1872400	1087900	2469300	2154400	1379500	1646400	3895000	3042500	2512500	3130300	3015700	7566700	12792000	18684000	9878600	24733000	10148000	9667500	9497400	12207000	8006100	21557000	29665000
KYAPTEAQLNAVDALIDSMSLAK	EDLRQYMFSSLKNSKKYAPTEAQLNAVDAL	LNAVDALIDSMSLAKKDEKTDTLEDLFPTT	K	K	Y	A	K	K	5	0	1	2	0	1	1	0	0	1	3	2	1	0	1	2	1	0	1	1	0	0	23	1	2448.26	P13010	P13010	443	465	XRCC5	X-ray repair cross-complementing protein 5	yes	yes	3	1.4023e-19	54.223	By MS/MS	By MS/MS	By MS/MS	By MS/MS	By MS/MS	By MS/MS	By MS/MS	By MS/MS	By MS/MS	By MS/MS	By MS/MS	By MS/MS	By MS/MS	By matching	By MS/MS	By MS/MS	By MS/MS	By MS/MS	By MS/MS	By MS/MS	By MS/MS	By MS/MS	By MS/MS	By MS/MS	1	1	1	2	1	1	1	1	1	1	1	1	1	1	1	2	1	1	1	1	1	1	1	1	113830000	4063900	4259000	3985800	4281000	3742800	4124100	3795300	4096200	3713700	4487500	4824200	4706400	4750300	4950500	5500100	5189700	5412500	4434000	4953400	5821200	4719900	6093600	5652900	6276400			13015	673	13071	296253;296254;296255;296256;296257;296258;296259;296260;296261;296262;296263;296264;296265;296266;296267;296268;296269;296270;296271;296272;296273;296274;296275;296276;296277;296278	112726;112727;112728;112729;112730;112731;112732;112733;112734;112735;112736;112737;112738;112739;112740;112741;112742	112726		-1	17	4063900	4223400	3575400	4248300	3708300	4003900	4095300	3797800	3890500	3829600	4285300	4834200	4473100	4800500	5288100	5016200	4814100	4754400	5130400	5450700	4865200	5422200	5491000	7097800
KYAVDDVPFSIPAASEIADLSNIINK	______________________________	PAASEIADLSNIINKLLKDKNEFHKHVEFD	K	K	Y	N	K	L	4	0	2	3	0	0	1	0	0	4	1	2	0	1	2	3	0	0	1	2	0	0	26	1	2789.45	Q9GZL7	Q9GZL7	14	39	WDR12	Ribosome biogenesis protein WDR12	yes	yes	3	2.1957e-06	24.644	By MS/MS	By MS/MS	By MS/MS	By MS/MS	By MS/MS	By MS/MS	By MS/MS	By matching	By MS/MS	By MS/MS	By MS/MS	By MS/MS	By MS/MS	By MS/MS	By MS/MS	By matching	By MS/MS	By MS/MS	By MS/MS	By matching	By MS/MS	By matching		By MS/MS	1	1	1	1	1	1	1	1	1	1	1	1	1	1	1	1	1	1	1	1	1	1		1	21875000	886740	957180	999220	921940	976510	902080	870560	1086400	1067200	1069400	1145800	897670	992040	1127100	835100	727320	1082000	994590	808060	972450	964610	803220	0	788230			13016	2880	13072	296279;296280;296281;296282;296283;296284;296285;296286;296287;296288;296289;296290;296291;296292;296293;296294;296295;296296;296297;296298;296299;296300;296301	112743;112744;112745;112746;112747;112748;112749;112750;112751;112752	112748		-1	10	886740	949190	896340	914920	967500	875780	939390	1007300	1117900	912630	1017800	922050	934150	1092900	802920	703010	962410	1066500	836940	910570	994310	714720	0	891380
KYAVLYQPLFDKR	QIEAKFYEEVHDLERKYAVLYQPLFDKRFE	ERKYAVLYQPLFDKRFEIINAIYEPTEEEC	R	K	Y	K	R	F	1	1	0	1	0	1	0	0	0	0	2	2	0	1	1	0	0	0	2	1	0	0	13	2	1639.91	P55209	P55209	105	117	NAP1L1	Nucleosome assembly protein 1-like 1	yes	yes	3	0.0021849	34.685									By MS/MS			By MS/MS	By MS/MS					By MS/MS			By MS/MS		By MS/MS	By MS/MS									1			1	1					1			1		1	1	29273000	0	0	0	0	0	0	0	0	4377600	0	0	3919000	5330600	0	0	0	0	4003100	0	0	3617400	0	4964900	3060300			13017	1274	13073	296302;296303;296304;296305;296306;296307;296308	112753;112754	112753		-1	2	0	0	0	0	0	0	0	0	4585900	0	0	4025400	5019500	0	0	0	0	4292300	0	0	3728800	0	4822800	3460800
KYDAFLASESLIK	KKLNKNKKLVKKLAKKYDAFLASESLIKQI	AKKYDAFLASESLIKQIPRILGPGLNKAGK	K	K	Y	I	K	Q	2	0	0	1	0	0	1	0	0	1	2	2	0	1	0	2	0	0	1	0	0	0	13	1	1483.79	P62906	P62906	106	118	RPL10A	60S ribosomal protein L10a	yes	yes	2;3	8.3334e-12	61.344	By MS/MS	By MS/MS	By MS/MS	By MS/MS	By MS/MS	By MS/MS	By MS/MS	By MS/MS	By MS/MS	By MS/MS	By MS/MS	By MS/MS	By MS/MS	By MS/MS	By MS/MS	By MS/MS	By MS/MS	By MS/MS	By MS/MS	By MS/MS	By MS/MS	By MS/MS	By matching	By MS/MS	2	2	2	2	2	2	2	2	2	2	2	2	2	2	2	2	2	2	2	2	2	2	1	2	282830000	12089000	13636000	12510000	17201000	12807000	9638100	13342000	12907000	10366000	16978000	11988000	10493000	12710000	11499000	12281000	11519000	12979000	10751000	8708100	17247000	11676000	9350600	2429700	7725300			13018	1417	13074	296309;296310;296311;296312;296313;296314;296315;296316;296317;296318;296319;296320;296321;296322;296323;296324;296325;296326;296327;296328;296329;296330;296331;296332;296333;296334;296335;296336;296337;296338;296339;296340;296341;296342;296343;296344;296345;296346;296347;296348;296349;296350;296351;296352;296353;296354;296355	112755;112756;112757;112758;112759;112760;112761;112762;112763;112764	112758		-1	10	12089000	13522000	11222000	17070000	12689000	9357100	14396000	11966000	10859000	14489000	10649000	10778000	11968000	11151000	11808000	11134000	11544000	11528000	9019300	16150000	12036000	8320400	2360100	8736200
KYDFYINVCGPVSVSPCQPDSGACQVAK	SPLTKKNGAYKVETKKYDFYINVCGPVSVS	VSPCQPDSGACQVAKSDEKTWNLGLSNAKL	K	K	Y	A	K	S	2	0	1	2	3	2	0	2	0	1	0	2	0	1	3	3	0	0	2	4	0	0	28	1	3145.43	P11717	P11717	656	683	IGF2R	Cation-independent mannose-6-phosphate receptor	yes	yes	3	0.0058137	10.903	By MS/MS	By MS/MS	By MS/MS			By MS/MS	By MS/MS	By MS/MS	By MS/MS	By MS/MS	By MS/MS	By MS/MS	By MS/MS		By matching	By MS/MS	By MS/MS	By MS/MS	By MS/MS		By MS/MS	By MS/MS	By MS/MS	By MS/MS	1	1	1			1	1	1	1	1	1	1	1		1	1	1	1	1		1	1	1	1	22893000	919800	999990	1270900	0	0	866630	845630	1318100	955330	1424100	1471800	1117400	1114200	0	1246200	1366700	1349600	1013100	895580	0	1215800	1376200	975200	1150800			13019	655	13075	296356;296357;296358;296359;296360;296361;296362;296363;296364;296365;296366;296367;296368;296369;296370;296371;296372;296373;296374;296375	112765;112766	112765		-1	2	919800	991650	1140100	0	0	841360	912490	1222100	1000800	1215300	1307400	1147700	1049200	0	1198100	1321000	1200400	1086300	927590	0	1253200	1224600	947280	1301400
KYDVDTLDMVFLDHWK	LVVGASQDIIPQLKKKYDVDTLDMVFLDHW	YDVDTLDMVFLDHWKDRYLPDTLLLEECGL	K	K	Y	W	K	D	0	0	0	4	0	0	0	0	1	0	2	2	1	1	0	0	1	1	1	2	0	0	16	1	2023.97	P21964	P21964	179	194	COMT	Catechol O-methyltransferase	yes	yes	3	4.162e-05	36.638	By matching		By matching								By MS/MS			By matching	By matching		By MS/MS	By matching		By matching	By MS/MS	By matching	By MS/MS	By MS/MS	1		1								1			1	1		1	1		1	1	1	1	1	5760200	165000	0	371850	0	0	0	0	0	0	0	462180	0	0	486870	390010	0	698030	336060	0	433710	418590	845020	711790	441070			13020	800	13076	296376;296377;296378;296379;296380;296381;296382;296383;296384;296385;296386;296387	112767;112768;112769;112770	112767		-1	4	165000	0	333560	0	0	0	0	0	0	0	410550	0	0	472120	374980	0	620850	360340	0	406110	431480	751920	691410	498790
KYDYNPSFAIR	RDILIEHYKYPEGIRKYDYNPSFAIRGLHY	EGIRKYDYNPSFAIRGLHYDIQKSLLMKID	R	K	Y	I	R	G	1	1	1	1	0	0	0	0	0	1	0	1	0	1	1	1	0	0	2	0	0	0	11	1	1372.68	Q9H857	Q9H857	109	119	NT5DC2	5-nucleotidase domain-containing protein 2	yes	yes	2	0.042976	18.78					By matching			By matching	By matching				By matching	By matching				By matching				By MS/MS							1			1	1				1	1				1				1			2517500	0	0	0	0	277520	0	0	460610	100320	0	0	0	261360	507280	0	0	0	401880	0	0	0	508520	0	0			13021	2968	13077	296388;296389;296390;296391;296392;296393;296394	112771	112771		-1	1	0	0	0	0	274960	0	0	427050	105090	0	0	0	246110	491910	0	0	0	430920	0	0	0	452490	0	0
KYEAIQLTFK	GYKSIMELMNVLELRKYEAIQLTFKQVSKN	VLELRKYEAIQLTFKQVSKNFSEVFQKLVP	R	K	Y	F	K	Q	1	0	0	0	0	1	1	0	0	1	1	2	0	1	0	0	1	0	1	0	0	0	10	1	1239.69	Q9UQE7	Q9UQE7	1025	1034	SMC3	Structural maintenance of chromosomes protein 3	yes	yes	2	0.034817	21.464	By matching	By matching	By matching	By matching	By matching	By matching		By MS/MS	By matching	By MS/MS	By MS/MS		By matching	By MS/MS	By matching		By MS/MS	By matching		By matching		By matching			1	1	1	1	1	1		1	1	1	1		1	1	1		1	1		1		1			16053000	1036700	781050	1105000	1088000	990790	850580	0	1411600	751600	1189000	866860	0	1327900	890670	796120	0	929630	807670	0	651640	0	577880	0	0			13022	3375	13078	296395;296396;296397;296398;296399;296400;296401;296402;296403;296404;296405;296406;296407;296408;296409;296410;296411	112772	112772		-1	1	1036700	774540	991240	1079800	981650	825780	0	1308800	787370	1014700	770020	0	1250400	863680	765440	0	826850	866020	0	610170	0	514210	0	0
KYEDICPSTHNMDVPNIK	HAKVHLVGIDIFTGKKYEDICPSTHNMDVP	DICPSTHNMDVPNIKRNDFQLIGIQDGYLS	K	K	Y	I	K	R	0	0	2	2	1	0	1	0	1	2	0	2	1	0	2	1	1	0	1	1	0	0	18	1	2160	P63241;Q6IS14;Q9GZV4	P63241	68	85	EIF5A;EIF5AL1;EIF5A2	Eukaryotic translation initiation factor 5A-1;Eukaryotic translation initiation factor 5A-1-like;Eukaryotic translation initiation factor 5A-2	yes	no	2;3	1.025e-09	41.54	By MS/MS	By MS/MS	By MS/MS	By MS/MS	By MS/MS	By MS/MS	By MS/MS	By MS/MS	By MS/MS	By MS/MS	By MS/MS	By MS/MS	By MS/MS	By MS/MS	By MS/MS	By MS/MS	By MS/MS	By MS/MS	By MS/MS	By MS/MS	By MS/MS	By MS/MS	By MS/MS	By MS/MS	2	2	2	2	2	2	2	2	2	2	2	2	2	2	2	2	2	2	2	2	2	2	2	2	463570000	16372000	21404000	21042000	17541000	18847000	19057000	21460000	21278000	16259000	21455000	23884000	16994000	21898000	21937000	14785000	21224000	19611000	15993000	18247000	17898000	21107000	19141000	19283000	16848000			13023	1441	13079	296412;296413;296414;296415;296416;296417;296418;296419;296420;296421;296422;296423;296424;296425;296426;296427;296428;296429;296430;296431;296432;296433;296434;296435;296436;296437;296438;296439;296440;296441;296442;296443;296444;296445;296446;296447;296448;296449;296450;296451;296452;296453;296454;296455;296456;296457;296458;296459	112773;112774;112775;112776;112777;112778;112779;112780;112781;112782;112783;112784;112785	112781		-1	13	16372000	21226000	18875000	17407000	18673000	18502000	23157000	19728000	17033000	18310000	21216000	17456000	20620000	21272000	14216000	20515000	17443000	17149000	18900000	16759000	21757000	17032000	18731000	19053000
KYEDICPSTHNMDVPNIKR	HAKVHLVGIDIFTGKKYEDICPSTHNMDVP	ICPSTHNMDVPNIKRNDFQLIGIQDGYLSL	K	K	Y	K	R	N	0	1	2	2	1	0	1	0	1	2	0	2	1	0	2	1	1	0	1	1	0	0	19	2	2316.1	P63241;Q6IS14;Q9GZV4	P63241	68	86	EIF5A;EIF5AL1;EIF5A2	Eukaryotic translation initiation factor 5A-1;Eukaryotic translation initiation factor 5A-1-like;Eukaryotic translation initiation factor 5A-2	yes	no	3;4	1.0513e-07	47.09	By MS/MS	By MS/MS	By MS/MS	By MS/MS	By MS/MS	By MS/MS	By MS/MS	By MS/MS	By MS/MS	By MS/MS	By MS/MS	By MS/MS	By MS/MS	By MS/MS	By MS/MS	By MS/MS	By MS/MS	By MS/MS	By MS/MS	By MS/MS	By MS/MS	By MS/MS	By MS/MS	By MS/MS	2	2	2	2	2	2	2	2	2	2	2	2	2	2	2	2	2	2	2	2	2	2	2	2	247430000	10641000	12049000	8847700	12169000	1599200	11273000	14042000	10639000	9968700	13786000	10396000	10819000	12094000	10293000	11335000	9825000	8155300	10194000	13018000	8451700	8837100	10787000	10384000	7825800			13024	1441	13080	296460;296461;296462;296463;296464;296465;296466;296467;296468;296469;296470;296471;296472;296473;296474;296475;296476;296477;296478;296479;296480;296481;296482;296483;296484;296485;296486;296487;296488;296489;296490;296491;296492;296493;296494;296495;296496;296497;296498;296499;296500;296501;296502;296503;296504;296505;296506;296507	112786;112787;112788;112789;112790;112791;112792	112788		-1	7	10641000	11949000	7936700	12076000	1584500	10945000	15152000	9864000	10443000	11765000	9234500	11112000	11389000	9981300	10899000	9496600	7253700	10930000	13483000	7913800	9109200	9598200	10087000	8849900
KYEEIDNAPEER	AITKILAEGGGAKFKKYEEIDNAPEERARG	KFKKYEEIDNAPEERARGITINAAHVEYST	K	K	Y	E	R	A	1	1	1	1	0	0	4	0	0	1	0	1	0	0	1	0	0	0	1	0	0	0	12	1	1491.68	P49411	P49411	91	102	TUFM	Elongation factor Tu, mitochondrial	yes	yes	2;3	6.9848e-22	80.763	By MS/MS	By MS/MS	By MS/MS	By MS/MS	By MS/MS	By MS/MS	By MS/MS	By MS/MS	By MS/MS	By MS/MS	By MS/MS	By MS/MS	By MS/MS	By MS/MS	By MS/MS	By MS/MS	By MS/MS	By MS/MS	By MS/MS	By MS/MS	By MS/MS	By MS/MS	By MS/MS	By MS/MS	2	2	2	2	2	2	2	2	2	2	2	2	2	2	2	2	2	2	2	2	2	2	2	2	113460000	4224500	4666400	6377100	5718300	4469200	5361800	4006300	4424300	5034500	5372900	5884300	4346900	5507700	4315900	5020800	4469300	4703400	3863700	3928000	4555600	3584000	4444100	5402000	3783200			13025	1133	13081	296508;296509;296510;296511;296512;296513;296514;296515;296516;296517;296518;296519;296520;296521;296522;296523;296524;296525;296526;296527;296528;296529;296530;296531;296532;296533;296534;296535;296536;296537;296538;296539;296540;296541;296542;296543;296544;296545;296546;296547;296548;296549;296550;296551;296552;296553;296554;296555	112793;112794;112795;112796;112797;112798;112799;112800;112801;112802;112803;112804;112805;112806;112807;112808;112809;112810;112811;112812;112813;112814;112815;112816;112817;112818;112819;112820;112821;112822;112823	112810		-1	31	4224500	4627500	5720500	5674800	4428000	5205500	4323100	4102000	5274100	4585200	5227000	4465000	5186300	4185100	4827400	4319900	4183400	4142900	4068400	4265700	3694300	3954500	5247300	4278300
KYELGRPAANTK	RRKTGGKRKPYHKKRKYELGRPAANTKIGP	KKRKYELGRPAANTKIGPRRIHTVRVRGGN	R	K	Y	T	K	I	2	1	1	0	0	0	1	1	0	0	1	2	0	0	1	0	1	0	1	0	0	0	12	2	1346.73	P62241	P62241	26	37	RPS8	40S ribosomal protein S8	yes	yes	2	0.0022644	51.927	By MS/MS	By MS/MS	By MS/MS	By MS/MS	By MS/MS	By MS/MS	By MS/MS	By MS/MS	By MS/MS	By MS/MS	By MS/MS	By MS/MS	By MS/MS	By MS/MS	By MS/MS	By MS/MS	By MS/MS	By MS/MS	By MS/MS	By MS/MS	By MS/MS	By MS/MS	By MS/MS	By MS/MS	1	1	1	1	1	1	1	1	1	1	1	1	1	1	1	1	1	1	1	1	1	1	1	1	32334000	989280	1162700	1559000	938860	1349100	1544400	586130	1085700	921100	1083700	1848600	858860	1188300	1454100	1267700	1260600	1231400	2550600	1076200	1323400	1801300	1750000	2420400	1082700			13026	1374	13082	296556;296557;296558;296559;296560;296561;296562;296563;296564;296565;296566;296567;296568;296569;296570;296571;296572;296573;296574;296575;296576;296577;296578;296579	112824;112825;112826;112827;112828;112829	112828		-1	6	989280	1153000	1398500	931710	1336600	1499300	632470	1006600	964940	924790	1642100	882180	1119000	1410100	1218800	1218500	1095300	2734900	1114700	1239200	1856800	1557200	2351100	1224300
KYEMFAQTLQQSR	AMRFARRSVSDNDIRKYEMFAQTLQQSRGF	IRKYEMFAQTLQQSRGFGSFRFPSGNQGGA	R	K	Y	S	R	G	1	1	0	0	0	3	1	0	0	0	1	1	1	1	0	1	1	0	1	0	0	0	13	1	1628.8	P55072	P55072	754	766	VCP	Transitional endoplasmic reticulum ATPase	yes	yes	2;3	2.836e-07	57.492	By MS/MS	By MS/MS	By MS/MS	By MS/MS	By MS/MS	By MS/MS	By MS/MS	By MS/MS	By matching	By matching		By MS/MS	By matching	By MS/MS	By matching	By MS/MS	By MS/MS	By MS/MS	By MS/MS	By matching	By matching	By matching	By MS/MS	By MS/MS	2	2	2	2	2	1	1	1	1	2		1	1	2	2	1	2	1	2	2	2	2	1	1	40670000	3025000	3469700	3667700	1471000	1986600	1692000	592300	1187800	932470	1787100	0	1430800	219720	2257500	1954300	761410	2405300	1185400	1535900	1940100	2783700	2041700	1734100	607880			13027	1269	13083	296580;296581;296582;296583;296584;296585;296586;296587;296588;296589;296590;296591;296592;296593;296594;296595;296596;296597;296598;296599;296600;296601;296602;296603;296604;296605;296606;296607;296608;296609;296610;296611;296612;296613;296614;296615	112830;112831;112832;112833;112834;112835;112836;112837;112838;112839;112840;112841	112836		-1	12	3025000	3440700	3290000	1459800	1968300	1642600	639130	1101300	976850	1525100	0	1469700	206900	2189100	1879000	735960	2139300	1271100	1590800	1816700	2869400	1816800	1684400	687430
KYEQGFITDPVVLSPK	NCTPEFQANEVRKVKKYEQGFITDPVVLSP	YEQGFITDPVVLSPKDRVRDVFEAKARHGF	K	K	Y	P	K	D	0	0	0	1	0	1	1	1	0	1	1	2	0	1	2	1	1	0	1	2	0	0	16	1	1819.97	P12268	P12268	109	124	IMPDH2	Inosine-5-monophosphate dehydrogenase 2	yes	yes	2	1.0282e-46	75.045	By matching	By MS/MS	By MS/MS	By matching	By matching	By MS/MS	By matching	By MS/MS	By matching	By matching	By MS/MS	By MS/MS	By matching	By MS/MS	By MS/MS	By matching	By MS/MS	By MS/MS	By matching	By MS/MS		By MS/MS	By MS/MS	By MS/MS	1	1	1	1	1	1	1	1	1	1	1	1	1	1	1	1	1	1	1	1		1	1	1	27930000	888620	1496700	1228900	961860	911620	783820	1286800	1967600	963690	1332400	1275800	843270	978360	1350500	1338700	895420	1763300	752310	1537300	1603200	0	1533700	1520600	716070			13028	664	13084	296616;296617;296618;296619;296620;296621;296622;296623;296624;296625;296626;296627;296628;296629;296630;296631;296632;296633;296634;296635;296636;296637;296638	112842;112843;112844;112845;112846;112847;112848;112849;112850;112851;112852;112853;112854	112842		-1	13	888620	1484200	1102300	954540	903210	760960	1388600	1824200	1009600	1137000	1133300	866170	921270	1309600	1287100	865490	1568300	806660	1592300	1501200	0	1364700	1477000	809780
KYFDFLSSYSAVNQGHCHPK	LERGKGIYLWDVEGRKYFDFLSSYSAVNQG	LSSYSAVNQGHCHPKIVNALKSQVDKLTLT	R	K	Y	P	K	I	1	0	1	1	1	1	0	1	2	0	1	2	0	2	1	3	0	0	2	1	0	0	20	1	2384.1	P04181	P04181	77	96	OAT	Ornithine aminotransferase, mitochondrial;Ornithine aminotransferase, hepatic form;Ornithine aminotransferase, renal form	yes	yes	3;4	8.4604e-14	47.397	By MS/MS	By MS/MS	By MS/MS	By MS/MS	By MS/MS	By MS/MS	By MS/MS	By MS/MS	By MS/MS	By MS/MS	By MS/MS	By MS/MS	By matching	By MS/MS	By MS/MS	By MS/MS	By MS/MS	By MS/MS	By MS/MS	By MS/MS	By MS/MS	By MS/MS	By MS/MS	By MS/MS	2	1	1	2	1	1	2	2	1	1	1	2	1	1	1	2	1	2	2	1	1	1	2	1	212960000	15822000	3814900	3296000	13276000	4285100	4502000	13318000	18496000	3441400	5849500	5757400	18888000	3433100	6112700	2739500	18804000	5363900	17621000	12561000	5911300	4189300	4066000	17436000	3973000			13029	497	13085	296639;296640;296641;296642;296643;296644;296645;296646;296647;296648;296649;296650;296651;296652;296653;296654;296655;296656;296657;296658;296659;296660;296661;296662;296663;296664;296665;296666;296667;296668;296669;296670;296671	112855;112856;112857;112858;112859;112860;112861;112862;112863;112864;112865;112866;112867;112868;112869;112870;112871;112872;112873;112874;112875;112876;112877	112860		-1	22	15822000	3783100	2956700	13174000	4245500	4370800	14370000	17149000	3605100	4992000	5114300	19401000	3232700	5927500	2634000	18175000	4770800	18895000	13010000	5535100	4318300	3618000	16937000	4492900
KYFNSYTLTGR	AGPESDAQYQFTGIKKYFNSYTLTGRMNCV	TGIKKYFNSYTLTGRMNCVLATYGSIALIV	K	K	Y	G	R	M	0	1	1	0	0	0	0	1	0	0	1	1	0	1	0	1	2	0	2	0	0	0	11	1	1348.68	Q96IX5	Q96IX5	17	27	USMG5	Up-regulated during skeletal muscle growth protein 5	yes	yes	2	0.042976	18.78	By matching	By matching		By MS/MS			By matching	By MS/MS			By matching				By MS/MS				By matching		By matching				1	1		1			1	1			1				1				1		1				4612700	449050	471530	0	390420	0	0	448750	662970	0	0	601970	0	0	0	733690	0	0	0	361020	0	493290	0	0	0			13030	2610	13086	296672;296673;296674;296675;296676;296677;296678;296679;296680	112878	112878		-1	1	449050	467600	0	387450	0	0	484230	614680	0	0	534730	0	0	0	705410	0	0	0	373920	0	508480	0	0	0
KYGGPPPDSVYSGQQPSVGTEIFVGK	LERTGYTLDVTTGQRKYGGPPPDSVYSGQQ	SGQQPSVGTEIFVGKIPRDLFEDELVPLFE	R	K	Y	G	K	I	0	0	0	1	0	2	1	5	0	1	0	2	0	1	4	3	1	0	2	3	0	0	26	1	2693.33	O60506	O60506	143	168	SYNCRIP	Heterogeneous nuclear ribonucleoprotein Q	yes	yes	3	1.6906e-06	35.628	By MS/MS	By MS/MS	By MS/MS	By MS/MS	By MS/MS	By MS/MS	By MS/MS	By MS/MS	By MS/MS	By MS/MS	By MS/MS	By MS/MS	By MS/MS	By MS/MS	By MS/MS	By MS/MS	By MS/MS	By MS/MS	By MS/MS	By MS/MS	By MS/MS	By MS/MS	By MS/MS	By MS/MS	1	1	1	1	1	1	1	1	1	1	1	1	1	1	1	1	1	1	1	1	1	1	1	1	163250000	7033500	6941600	8730000	7294400	5974700	8004400	5605700	6980600	6008300	7208500	8757600	7501900	6493200	6991600	7755100	6772600	7406700	7072600	5812000	6696200	5807700	5906800	5625800	4864800			13031	242	13087	296681;296682;296683;296684;296685;296686;296687;296688;296689;296690;296691;296692;296693;296694;296695;296696;296697;296698;296699;296700;296701;296702;296703;296704	112879;112880;112881;112882;112883;112884;112885;112886;112887;112888;112889;112890;112891;112892;112893;112894;112895;112896;112897;112898;112899;112900;112901;112902;112903;112904;112905;112906;112907;112908;112909;112910;112911;112912;112913	112908		-1	35	7033500	6883600	7831100	7238900	5919600	7771000	6048900	6472100	6294300	6151700	7779300	7705600	6114200	6779800	7456200	6546200	6587800	7583600	6019800	6270100	5986600	5256000	5464700	5501500
KYGGPPPDSVYSGVQPGIGTEVFVGK	LERTGYTLDVTTGQRKYGGPPPDSVYSGVQ	SGVQPGIGTEVFVGKIPRDLYEDELVPLFE	R	K	Y	G	K	I	0	0	0	1	0	1	1	6	0	1	0	2	0	1	4	2	1	0	2	4	0	0	26	1	2634.33	O43390	O43390	146	171	HNRNPR	Heterogeneous nuclear ribonucleoprotein R	yes	yes	3	2.9309e-06	29.745	By MS/MS	By MS/MS	By matching	By MS/MS					By MS/MS		By MS/MS		By MS/MS	By MS/MS	By MS/MS	By MS/MS		By MS/MS	By MS/MS		By MS/MS	By MS/MS	By MS/MS	By MS/MS	1	1	1	1					1		1		1	1	1	1		1	1		1	1	1	1	92734000	6864100	5403600	471830	7119100	0	0	0	0	4874700	0	5935700	0	7664700	5453600	6878400	7009500	0	5525600	5917400	0	5767800	6056700	6641400	5149500			13032	179	13088	296705;296706;296707;296708;296709;296710;296711;296712;296713;296714;296715;296716;296717;296718;296719;296720	112914;112915;112916;112917;112918;112919;112920;112921;112922;112923;112924;112925;112926;112927;112928	112915		-1	15	6864100	5358500	423250	7064900	0	0	0	0	5106700	0	5272600	0	7217400	5288400	6613300	6775200	0	5924800	6128900	0	5945400	5389400	6451300	5823400
KYGLNMCR	SRSCRVCSNRHGLIRKYGLNMCRQCFRQYA	NRHGLIRKYGLNMCRQCFRQYAKDIGFIKL	R	K	Y	C	R	Q	0	1	1	0	1	0	0	1	0	0	1	1	1	0	0	0	0	0	1	0	0	0	8	1	1040.49	P62273	P62273	33	40	RPS29	40S ribosomal protein S29	yes	yes	2	0.0027012	44.692	By MS/MS	By MS/MS	By matching	By matching	By MS/MS	By MS/MS	By matching	By MS/MS	By matching	By MS/MS	By MS/MS	By MS/MS	By MS/MS	By MS/MS	By matching	By MS/MS	By MS/MS	By MS/MS	By MS/MS	By MS/MS	By MS/MS	By MS/MS	By MS/MS	By matching	1	1	1	1	1	1	1	1	1	1	1	1	1	1	1	1	1	1	1	1	1	1	1	1	28256000	808490	882990	1736400	998370	906260	1184100	910360	1463700	878010	1607300	1412100	1064600	1026400	1273000	1272900	894000	1510700	823370	862520	1316400	880670	2274200	1518700	750700			13033	1381	13089	296721;296722;296723;296724;296725;296726;296727;296728;296729;296730;296731;296732;296733;296734;296735;296736;296737;296738;296739;296740;296741;296742;296743;296744	112929;112930;112931	112931		-1	3	808490	875620	1557600	990770	897900	1149500	982340	1357100	919800	1371700	1254400	1093500	966550	1234400	1223900	864120	1343700	882860	893350	1232600	907790	2023600	1475300	848940
KYGTCPHGGYGLGLER	EGIDPTPYYWYTDQRKYGTCPHGGYGLGLE	YGTCPHGGYGLGLERFLTWILNRYHIRDVC	R	K	Y	E	R	F	0	1	0	0	1	0	1	5	1	0	2	1	0	0	1	0	1	0	2	0	0	0	16	1	1763.84	O43776	O43776	507	522	NARS	Asparagine--tRNA ligase, cytoplasmic	yes	yes	3	0.037572	15.884	By MS/MS	By MS/MS	By matching	By matching	By matching	By matching		By MS/MS	By MS/MS	By MS/MS	By matching			By matching			By MS/MS	By matching	By matching	By matching	By matching	By MS/MS	By matching	By matching	1	1	1	1	1	1		1	1	1	1			1			1	1	1	1	1	1	1	1	12163000	374640	677570	517240	515670	660610	624250	0	593240	677260	1283200	622700	0	0	825180	0	0	755250	568380	675310	571990	639270	469930	533240	578400			13034	209	13090	296745;296746;296747;296748;296749;296750;296751;296752;296753;296754;296755;296756;296757;296758;296759;296760;296761;296762;296763	112932;112933	112933		-1	1	374640	671920	463980	511740	654510	606050	0	550020	709500	1095000	553140	0	0	800180	0	0	671750	609440	699440	535590	658950	418160	517970	654090
KYHNVGLSK	ITFKEEEPVKKIMEKKYHNVGLSKCEIKVA	KKIMEKKYHNVGLSKCEIKVAMSKEQYQQQ	K	K	Y	S	K	C	0	0	1	0	0	0	0	1	1	0	1	2	0	0	0	1	0	0	1	1	0	0	9	1	1044.57	Q14103	Q14103	243	251	HNRNPD	Heterogeneous nuclear ribonucleoprotein D0	yes	yes	2	0.0018927	45.68	By matching	By MS/MS	By MS/MS			By MS/MS					By MS/MS	By MS/MS			By MS/MS			By MS/MS		By matching	By matching	By matching	By matching	By MS/MS	1	1	1			1					1	1			1			1		1	1	1	1	1	70204000	4644000	4641700	5917800	0	0	6052700	0	0	0	0	6163300	4999800	0	0	6921600	0	0	5194900	0	8072500	5204800	46327	7426600	4918300			13035	1733	13091	296764;296765;296766;296767;296768;296769;296770;296771;296772;296773;296774;296775;296776	112934;112935;112936	112936		-1	3	4644000	4603000	5308400	0	0	5876200	0	0	0	0	5474800	5135600	0	0	6654900	0	0	5570200	0	7558800	5365000	41223	7214000	5561900
KYLAGADPSTVEMCYPPIIQSGGNYNLK	HSKLAESVEKAIEEKKYLAGADPSTVEMCY	CYPPIIQSGGNYNLKFSVVSDKNHMHFGAI	K	K	Y	L	K	F	2	0	2	1	1	1	1	3	0	2	2	2	1	0	3	2	1	0	3	1	0	0	28	1	3085.49	Q9Y5B9	Q9Y5B9	229	256	SUPT16H	FACT complex subunit SPT16	yes	yes	3	0.00023287	16.532	By MS/MS	By MS/MS	By MS/MS	By MS/MS	By MS/MS	By MS/MS	By MS/MS	By MS/MS	By MS/MS	By MS/MS	By MS/MS	By MS/MS	By MS/MS	By MS/MS	By MS/MS	By MS/MS	By MS/MS	By MS/MS	By MS/MS	By MS/MS	By MS/MS	By MS/MS	By MS/MS	By MS/MS	1	1	1	1	1	1	1	1	1	1	1	1	1	1	1	1	1	1	1	1	1	1	1	1	48365000	1643900	1554300	2232700	1316800	1767700	1553800	1043200	2272400	1858400	2123400	2374400	1770500	1971200	2281000	2601700	1814800	2495300	1880100	1661000	2208700	2482100	2909200	2282000	2266000			13036	3480	13092	296777;296778;296779;296780;296781;296782;296783;296784;296785;296786;296787;296788;296789;296790;296791;296792;296793;296794;296795;296796;296797;296798;296799;296800	112937;112938;112939	112939		-1	3	1643900	1541300	2002800	1306700	1751400	1508500	1125700	2106800	1946900	1812100	2109200	1818600	1856200	2211900	2501500	1754200	2219400	2015900	1720400	2068200	2558500	2588700	2216600	2562600
KYLLGVQPAWGSAEAVDIDR	AGVGVEHEHLVDCARKYLLGVQPAWGSAEA	VQPAWGSAEAVDIDRSVAQYTGGIAKLERD	R	K	Y	D	R	S	3	1	0	2	0	1	1	2	0	1	2	1	0	0	1	1	0	1	1	2	0	0	20	1	2187.13	Q10713	Q10713	269	288	PMPCA	Mitochondrial-processing peptidase subunit alpha	yes	yes	3	4.5695e-05	26.593	By MS/MS		By MS/MS	By MS/MS	By MS/MS	By MS/MS	By MS/MS	By matching	By MS/MS	By matching	By matching		By MS/MS	By matching		By MS/MS	By matching	By matching	By matching	By matching	By MS/MS	By MS/MS	By MS/MS	By MS/MS	1		1	1	1	1	1	1	1	1	1		1	1		1	1	1	1	1	1	1	1	1	32230000	1447100	0	1543000	1776200	1485800	1733600	1022200	1295700	1301200	1807300	1652400	0	1785600	1109600	0	1491800	1907500	1430400	1174100	1643300	1630400	2038900	1083300	1870600			13037	1601	13093	296801;296802;296803;296804;296805;296806;296807;296808;296809;296810;296811;296812;296813;296814;296815;296816;296817;296818;296819;296820;296821	112940;112941;112942;112943;112944;112945	112940		-1	6	1447100	0	1384200	1762600	1472000	1683100	1103100	1201300	1363100	1542300	1467800	0	1681400	1076000	0	1442000	1696600	1533800	1216000	1538800	1680600	1814200	1052300	2115400
KYMEENDQLKK	EAFKKQAESASEAAKKYMEENDQLKKGAAV	EAAKKYMEENDQLKKGAAVDGGKLDVGNAE	K	K	Y	K	K	G	0	0	1	1	0	1	2	0	0	0	1	3	1	0	0	0	0	0	1	0	0	0	11	2	1424.7	P51572	P51572	149	159	BCAP31	B-cell receptor-associated protein 31	yes	yes	3	6.6082e-11	72.652	By MS/MS	By MS/MS	By MS/MS		By MS/MS	By MS/MS	By MS/MS	By MS/MS	By MS/MS	By MS/MS	By MS/MS	By MS/MS	By MS/MS	By MS/MS	By MS/MS		By MS/MS	By MS/MS	By MS/MS	By MS/MS	By MS/MS	By MS/MS	By MS/MS	By MS/MS	1	1	1		1	1	1	1	1	1	1	1	1	1	1		1	1	1	1	1	1	1	1	42726000	1668600	1844000	1897400	0	2071800	2069400	1561100	2377400	1474400	2281000	2822200	1803800	2377800	2231300	2274300	0	2198600	1500700	1924500	1934700	1324300	2072100	1626700	1389700			13038	1198	13094	296822;296823;296824;296825;296826;296827;296828;296829;296830;296831;296832;296833;296834;296835;296836;296837;296838;296839;296840;296841;296842;296843	112946;112947;112948;112949;112950;112951	112950		-1	6	1668600	1828600	1702000	0	2052700	2009000	1684500	2204200	1544500	1946600	2507000	1852800	2239100	2163700	2186600	0	1955500	1609200	1993300	1811600	1365100	1843800	1580100	1571500
KYNPTWHCIVGR	IEKDIAAHIKKEFDKKYNPTWHCIVGRNFG	FDKKYNPTWHCIVGRNFGSYVTHETKHFIY	K	K	Y	G	R	N	0	1	1	0	1	0	0	1	1	1	0	1	0	0	1	0	1	1	1	1	0	0	12	1	1529.76	P63167;Q96FJ2	P63167	49	60	DYNLL1;DYNLL2	Dynein light chain 1, cytoplasmic;Dynein light chain 2, cytoplasmic	yes	no	3	0.002575	24.853	By MS/MS		By MS/MS	By MS/MS			By MS/MS	By MS/MS	By MS/MS			By MS/MS				By MS/MS		By MS/MS			By MS/MS	By matching	By MS/MS	By MS/MS	1		1	1			1	1	1			1				1		1			1	1	1	1	14118000	1241100	0	1009600	1042300	0	0	637930	1535800	1079400	0	0	866120	0	0	0	1181100	0	1175500	0	0	961320	1166000	1289400	931990			13039	1435	13095	296844;296845;296846;296847;296848;296849;296850;296851;296852;296853;296854;296855;296856	112952;112953;112954;112955;112956;112957;112958;112959	112952		-1	8	1241100	0	905620	1034300	0	0	688370	1423900	1130700	0	0	889640	0	0	0	1141600	0	1260500	0	0	990920	1037500	1252500	1053900
KYPEAAACYGR	AQELKEQGNRLFVGRKYPEAAACYGRAITR	FVGRKYPEAAACYGRAITRNPLVAVYYTNR	R	K	Y	G	R	A	3	1	0	0	1	0	1	1	0	0	0	1	0	0	1	0	0	0	2	0	0	0	11	1	1284.59	Q9UNE7	Q9UNE7	41	51	STUB1	E3 ubiquitin-protein ligase CHIP	yes	yes	2;3	0.0022133	37.476	By MS/MS	By MS/MS	By MS/MS	By MS/MS	By MS/MS	By MS/MS	By MS/MS	By MS/MS	By MS/MS	By MS/MS	By MS/MS	By MS/MS	By MS/MS	By MS/MS	By MS/MS	By MS/MS	By MS/MS	By MS/MS	By MS/MS	By MS/MS	By MS/MS	By MS/MS	By MS/MS	By MS/MS	2	2	2	2	2	2	2	2	2	2	2	2	2	2	2	2	2	2	2	2	2	2	2	2	52824000	1869000	2345500	2147800	2247300	2305500	2188700	1771800	2603900	2035200	3249400	2039700	1687000	1966400	2480100	2120400	1791400	2673100	2075600	1539800	2213900	2143300	2427000	3070900	1831100			13040	3348	13096	296857;296858;296859;296860;296861;296862;296863;296864;296865;296866;296867;296868;296869;296870;296871;296872;296873;296874;296875;296876;296877;296878;296879;296880;296881;296882;296883;296884;296885;296886;296887;296888;296889;296890;296891;296892;296893;296894;296895;296896;296897;296898;296899;296900;296901;296902;296903;296904	112960;112961;112962;112963;112964;112965;112966;112967;112968;112969;112970;112971;112972	112964		-1	13	1869000	2326000	1926700	2230100	2284200	2124800	1911900	2414200	2132000	2773000	1811900	1732800	1851600	2405000	2038600	1731500	2377600	2225500	1594800	2073000	2209300	2159600	2982900	2070700
KYPSIIVNCVEEKPK	______________________________	KYPSIIVNCVEEKPKECNGVKIPVDASKPN	R	K	Y	P	K	E	0	0	1	0	1	0	2	0	0	2	0	3	0	0	2	1	0	0	1	2	0	0	15	2	1802.96	Q9H0D6	Q9H0D6	13	27	XRN2	5-3 exoribonuclease 2	yes	yes	3	0.019381	22.803	By MS/MS	By MS/MS	By MS/MS	By MS/MS	By MS/MS	By MS/MS	By MS/MS	By MS/MS	By MS/MS	By MS/MS	By matching	By MS/MS	By MS/MS	By MS/MS	By MS/MS	By matching	By MS/MS	By MS/MS	By MS/MS	By MS/MS	By MS/MS	By MS/MS	By matching	By MS/MS	1	1	1	1	1	1	1	1	1	1	1	1	1	1	1	1	1	1	1	1	1	1	1	1	22593000	735830	944100	931150	1036300	838300	982280	845440	941910	715720	1030500	722970	838530	1173900	926940	852670	1217500	1300700	734900	1035500	812030	1031700	1245400	1008800	689960			13041	2903	13097	296905;296906;296907;296908;296909;296910;296911;296912;296913;296914;296915;296916;296917;296918;296919;296920;296921;296922;296923;296924;296925;296926;296927;296928	112973;112974;112975	112974		-1	2	735830	936220	835270	1028400	830570	953630	912290	873300	749780	879420	642210	861300	1105400	898860	819810	1176800	1156900	787990	1072500	760350	1063500	1108200	979870	780250
KYPYWPHQPIENL	EDLNEAFPETKLDKKKYPYWPHQPIENL__	KKKYPYWPHQPIENL_______________	K	K	Y	N	L	-	0	0	1	0	0	1	1	0	1	1	1	1	0	0	3	0	0	1	2	0	0	0	13	1	1683.84	O75947	O75947	149	161	ATP5H	ATP synthase subunit d, mitochondrial	yes	yes	2;3	0.00071036	34.532	By MS/MS	By MS/MS	By MS/MS	By MS/MS	By MS/MS	By MS/MS	By MS/MS	By MS/MS	By MS/MS	By MS/MS	By MS/MS	By MS/MS	By MS/MS	By MS/MS	By MS/MS	By MS/MS	By MS/MS	By MS/MS	By MS/MS	By MS/MS	By MS/MS	By MS/MS	By MS/MS	By MS/MS	1	2	2	1	2	2	1	2	2	2	1	2	2	2	2	2	2	2	1	2	2	2	2	2	115610000	1575900	5245200	5861700	2014500	5154600	5617700	3072300	5468300	5881600	2260700	3962200	5152500	5786900	5470200	5867600	6511600	7086200	5223000	1786400	3719400	5299500	6302700	6406800	4877500			13042	350	13098	296929;296930;296931;296932;296933;296934;296935;296936;296937;296938;296939;296940;296941;296942;296943;296944;296945;296946;296947;296948;296949;296950;296951;296952;296953;296954;296955;296956;296957;296958;296959;296960;296961;296962;296963;296964;296965;296966;296967;296968;296969;296970;296971	112976;112977;112978;112979;112980;112981;112982;112983;112984;112985;112986;112987;112988;112989	112988		-1	14	1575900	5201400	5258200	1999100	5107000	5453900	3315200	5070000	6161500	1929300	3519600	5292400	5449200	5304500	5641500	6294000	6302800	5600400	1850300	3482700	5462700	5608300	6223300	5515800
KYQLAVTK	SVFGRLFDLCHPIHKKYQLAVTKVFGRFIT	LCHPIHKKYQLAVTKVFGRFITAIVVASEK	K	K	Y	T	K	V	1	0	0	0	0	1	0	0	0	0	1	2	0	0	0	0	1	0	1	1	0	0	8	1	949.56	Q8NDV3	Q8NDV3	529	536	SMC1B	Structural maintenance of chromosomes protein 1B	yes	yes	2	0.010708	37.558	By matching	By matching	By matching	By MS/MS	By matching	By MS/MS	By matching	By MS/MS	By MS/MS	By matching	By matching	By matching		By MS/MS	By MS/MS		By matching	By MS/MS	By matching	By MS/MS	By MS/MS	By matching	By MS/MS	By MS/MS	1	1	1	1	1	1	1	1	1	1	1	1		1	1		1	1	1	1	1	1	1	1	17836000	575070	722880	884660	703750	659040	735580	628210	843370	655820	1124200	641210	787200	0	856640	1120000	0	1241200	732660	582760	844330	825720	891870	1093300	686140			13043	2324	13099	296972;296973;296974;296975;296976;296977;296978;296979;296980;296981;296982;296983;296984;296985;296986;296987;296988;296989;296990;296991;296992;296993	112990;112991;112992	112990		-1	3	575070	716840	793570	698390	652960	714130	677870	781930	687030	959390	569580	808580	0	830690	1076800	0	1104000	785590	603590	790600	851150	793600	1062000	775930
KYQLNLPPYPDTECVYR	YHYLGGRFVPPALEKKYQLNLPPYPDTECV	QLNLPPYPDTECVYRLQ_____________	K	K	Y	Y	R	L	0	1	1	1	1	1	1	0	0	0	2	1	0	0	3	0	1	0	3	1	0	0	17	1	2155.04	Q8NCW5	Q8NCW5	270	286	APOA1BP	NAD(P)H-hydrate epimerase	yes	yes	3	0.0062091	16.88	By matching			By MS/MS				By matching			By matching			By matching		By matching							By matching		1			1				1			1			1		1							1		2116300	312370	0	0	302980	0	0	0	345360	0	0	350930	0	0	295420	0	220280	0	0	0	0	0	0	288990	0			13044	2318	13100	296994;296995;296996;296997;296998;296999;297000	112993	112993		-1	1	312370	0	0	300670	0	0	0	320200	0	0	311730	0	0	286470	0	212920	0	0	0	0	0	0	280720	0
KYSEPLEEHGNFLITVPGGSDGPSGVLICSENYITYK	LTFYELDLGLNHVVRKYSEPLEEHGNFLIT	PSGVLICSENYITYKNFGDQPDIRCPIPRR	R	K	Y	Y	K	N	0	0	2	1	1	0	4	5	1	3	3	2	0	1	3	4	2	0	3	2	0	0	37	1	4069.96	Q15393	Q15393	223	259	SF3B3	Splicing factor 3B subunit 3	yes	yes	4	0.00044538	12.959	By MS/MS	By MS/MS		By MS/MS	By MS/MS	By MS/MS	By MS/MS	By MS/MS		By matching	By matching	By MS/MS	By MS/MS				By MS/MS	By matching			By matching		By MS/MS		1	1		1	1	1	1	1		1	1	1	1				1	1			1		1		13190000	877660	1202700	0	1009600	709360	817150	1024900	900830	0	654530	884410	704500	931170	0	0	0	1092900	757770	0	0	888630	0	733710	0			13045	1851	13101	297001;297002;297003;297004;297005;297006;297007;297008;297009;297010;297011;297012;297013;297014;297015	112994;112995	112994		-1	2	877660	1192600	0	1001900	702810	793320	1105900	835210	0	558570	785620	723630	876830	0	0	0	972030	812520	0	0	915990	0	712700	0
KYSEVDDSLPSGGEK	QSNQIQTQRTARAKRKYSEVDDSLPSGGEK	KYSEVDDSLPSGGEKPSKNETGLLSSIKKF	R	K	Y	E	K	P	0	0	0	2	0	0	2	2	0	0	1	2	0	0	1	3	0	0	1	1	0	0	15	1	1609.75	Q05D32	Q05D32	26	40	CTDSPL2	CTD small phosphatase-like protein 2	yes	yes	3	0.043919	10.787	By MS/MS	By MS/MS	By MS/MS	By MS/MS	By MS/MS	By MS/MS	By MS/MS	By MS/MS	By MS/MS	By MS/MS	By MS/MS	By MS/MS	By MS/MS	By MS/MS	By MS/MS	By MS/MS	By MS/MS	By MS/MS	By MS/MS	By MS/MS	By MS/MS	By MS/MS	By MS/MS	By MS/MS	1	1	1	1	1	1	1	1	1	1	1	1	1	1	1	1	1	1	1	1	1	1	1	1	55871000	2593600	2071500	2245300	2587900	1836800	2214100	2565900	2760800	1982600	2870600	2578500	2350700	2550100	3131500	2514900	2574400	2304500	1961600	2474600	2197200	2401300	1764000	1752600	1585900			13046	1562	13102	297016;297017;297018;297019;297020;297021;297022;297023;297024;297025;297026;297027;297028;297029;297030;297031;297032;297033;297034;297035;297036;297037;297038;297039	112996	112996		-1	1	2593600	2054200	2014100	2568200	1819900	2149500	2768800	2559700	2076900	2449800	2290500	2414600	2401300	3036600	2418000	2488300	2049700	2103300	2563000	2057300	2475200	1569600	1702500	1793500
KYSNEDTLSVALPYFWEHFDK	AHLPKSTFVLDEFKRKYSNEDTLSVALPYF	TLSVALPYFWEHFDKDGWSLWYSEYRFPEE	R	K	Y	D	K	D	1	0	1	2	0	0	2	0	1	0	2	2	0	2	1	2	1	1	2	1	0	0	21	1	2588.22	P26641	P26641	296	316	EEF1G	Elongation factor 1-gamma	yes	yes	3;4	9.5551e-05	29.136	By MS/MS	By MS/MS	By MS/MS	By MS/MS	By MS/MS	By MS/MS	By MS/MS	By MS/MS	By MS/MS	By MS/MS	By MS/MS	By MS/MS	By MS/MS	By MS/MS	By MS/MS	By MS/MS	By MS/MS	By MS/MS	By MS/MS	By matching	By MS/MS	By MS/MS	By matching	By MS/MS	2	2	2	1	1	2	2	2	1	2	2	2	2	2	2	2	2	2	2	2	1	2	2	2	25766000	1272100	1382200	1287000	798880	488690	1248800	1090900	1420700	645410	1337900	1207400	1092800	1250100	1132800	948610	1055900	1215100	839400	1304000	1077000	498700	1146300	1128500	896580			13047	866	13103	297040;297041;297042;297043;297044;297045;297046;297047;297048;297049;297050;297051;297052;297053;297054;297055;297056;297057;297058;297059;297060;297061;297062;297063;297064;297065;297066;297067;297068;297069;297070;297071;297072;297073;297074;297075;297076;297077;297078;297079;297080;297081;297082;297083	112997;112998;112999;113000;113001;113002;113003;113004;113005	112998		-1	7	1272100	1370700	1154500	792800	484180	1212400	1177100	1317200	676130	1141700	1072500	1122500	1177100	1098400	912060	1020600	1080800	900050	1350600	1008500	514050	1020000	1096200	1013900
KYSQFINFPIYVWSSK	ASDYLELDTIKNLVKKYSQFINFPIYVWSS	YSQFINFPIYVWSSKTETVEEPMEEEEAAK	K	K	Y	S	K	T	0	0	1	0	0	1	0	0	0	2	0	2	0	2	1	3	0	1	2	1	0	0	16	1	2006.03	P14625	P14625	270	285	HSP90B1	Endoplasmin	yes	yes	2;3	1.6096e-08	51.218	By MS/MS	By MS/MS	By MS/MS	By MS/MS	By MS/MS	By MS/MS	By MS/MS	By MS/MS	By MS/MS	By MS/MS	By MS/MS	By MS/MS	By MS/MS	By MS/MS	By MS/MS	By MS/MS	By MS/MS	By MS/MS	By MS/MS	By MS/MS	By MS/MS	By MS/MS	By MS/MS	By MS/MS	2	1	2	2	2	2	2	2	2	2	2	2	2	2	2	2	2	2	2	2	2	2	2	2	307740000	11327000	2178900	15717000	12640000	11197000	13783000	9722500	12332000	10839000	14528000	13806000	14730000	10806000	8767900	17276000	14210000	15585000	13395000	9792300	13149000	13968000	16857000	14774000	16354000			13048	700	13104	297084;297085;297086;297087;297088;297089;297090;297091;297092;297093;297094;297095;297096;297097;297098;297099;297100;297101;297102;297103;297104;297105;297106;297107;297108;297109;297110;297111;297112;297113;297114;297115;297116;297117;297118;297119;297120;297121;297122;297123;297124;297125;297126;297127;297128;297129;297130	113006;113007;113008;113009;113010;113011;113012;113013;113014;113015;113016;113017;113018;113019;113020;113021;113022;113023;113024;113025;113026;113027;113028;113029;113030;113031;113032;113033;113034;113035;113036;113037;113038;113039;113040;113041;113042;113043;113044;113045;113046	113026		-1	41	11327000	2160700	14098000	12543000	11094000	13381000	10491000	11434000	11355000	12398000	12264000	15130000	10176000	8502300	16611000	13735000	13862000	14362000	10142000	12312000	14398000	15000000	14351000	18494000
KYTELPHGAISEDQAVGPADIPCDSTGQTST	NRRRYPAHLARSSSRKYTELPHGAISEDQA	GPADIPCDSTGQTST_______________	R	K	Y	S	T	-	3	0	0	3	1	2	2	3	1	2	1	1	0	0	3	3	4	0	1	1	0	0	31	1	3244.48	Q9H773	Q9H773	140	170	DCTPP1	dCTP pyrophosphatase 1	yes	yes	3	0.0047647	9.7116	By MS/MS	By MS/MS	By MS/MS	By MS/MS	By MS/MS	By MS/MS	By MS/MS	By MS/MS	By MS/MS	By MS/MS	By MS/MS	By MS/MS	By MS/MS	By MS/MS	By MS/MS	By MS/MS	By MS/MS	By MS/MS	By MS/MS	By MS/MS	By MS/MS	By MS/MS	By MS/MS	By MS/MS	1	1	1	1	1	1	1	1	1	1	1	1	1	1	1	1	1	1	1	1	1	1	1	1	141470000	6269000	5882200	6047200	6482200	5648900	5955000	5431500	6788800	5792100	7361900	5456600	5008800	6870200	5424600	5476900	5295600	6600400	5062300	6506200	5745600	5131300	5857400	5811900	5560400			13049	2957	13105	297131;297132;297133;297134;297135;297136;297137;297138;297139;297140;297141;297142;297143;297144;297145;297146;297147;297148;297149;297150;297151;297152;297153;297154	113047	113047		-1	1	6269000	5833100	5424600	6432900	5596700	5781400	5860900	6294200	6067800	6282600	4847100	5144800	6469300	5260300	5265900	5118500	5870600	5428000	6738700	5379900	5289300	5212100	5645500	6288000
KYTEQITNEK	ILDVLEEIPKNAAYRKYTEQITNEKLAMVK	NAAYRKYTEQITNEKLAMVKAEPDVKKLED	R	K	Y	E	K	L	0	0	1	0	0	1	2	0	0	1	0	2	0	0	0	0	2	0	1	0	0	0	10	1	1252.63	Q16718	Q16718	46	55	NDUFA5	NADH dehydrogenase [ubiquinone] 1 alpha subcomplex subunit 5	yes	yes	2	2.5924e-06	57.598	By matching	By MS/MS	By matching		By matching	By matching		By matching	By MS/MS	By MS/MS	By matching	By matching		By MS/MS	By matching	By MS/MS	By matching	By matching	By MS/MS	By MS/MS	By matching	By MS/MS	By MS/MS	By MS/MS	1	1	1		1	1		1	1	1	1	1		1	1	1	1	1	1	1	1	1	1	1	32947000	853720	651400	1579400	0	931730	1645700	0	1342600	1046400	1397300	1506200	1030800	0	2381700	1568500	1636800	2920400	1096600	2309500	1906100	949740	2338600	2347400	1506600			13050	1915	13106	297155;297156;297157;297158;297159;297160;297161;297162;297163;297164;297165;297166;297167;297168;297169;297170;297171;297172;297173;297174;297175	113048;113049;113050;113051;113052;113053;113054;113055	113051		-1	8	853720	645960	1416800	0	923130	1597700	0	1244800	1096200	1192400	1337900	1058800	0	2309500	1508100	1582100	2597500	1175800	2392100	1784800	978990	2080900	2280200	1703800
KYVATLGVEVHPLVFHTNR	KTTFVKRHLTGEFEKKYVATLGVEVHPLVF	TLGVEVHPLVFHTNRGPIKFNVWDTAGQEK	K	K	Y	N	R	G	1	1	1	0	0	0	1	1	2	0	2	1	0	1	1	0	2	0	1	4	0	0	19	1	2179.19	P62826	P62826	38	56	RAN	GTP-binding nuclear protein Ran	yes	yes	3;4;5	0.00014175	30.416	By MS/MS	By MS/MS	By MS/MS	By MS/MS	By MS/MS	By MS/MS	By MS/MS	By MS/MS	By MS/MS	By MS/MS	By MS/MS	By MS/MS	By MS/MS	By MS/MS	By MS/MS	By MS/MS	By MS/MS	By MS/MS	By MS/MS	By MS/MS	By MS/MS	By MS/MS	By MS/MS	By MS/MS	3	1	2	3	2	2	3	2	3	2	2	2	2	2	2	3	2	2	2	2	2	2	3	3	227810000	11233000	3064300	9986600	10994000	7990300	9526100	12622000	10763000	9112900	10802000	11252000	8631800	7395700	3836600	9968200	7628600	12623000	8792300	2422100	10171000	13488000	11304000	11860000	12348000			13051	1401	13107	297176;297177;297178;297179;297180;297181;297182;297183;297184;297185;297186;297187;297188;297189;297190;297191;297192;297193;297194;297195;297196;297197;297198;297199;297200;297201;297202;297203;297204;297205;297206;297207;297208;297209;297210;297211;297212;297213;297214;297215;297216;297217;297218;297219;297220;297221;297222;297223;297224;297225;297226;297227;297228;297229	113056;113057;113058;113059;113060;113061;113062;113063;113064;113065;113066;113067;113068;113069	113064		-1	13	11233000	3038700	8958300	10910000	7916600	9248400	13620000	9978700	9546600	9218100	9995200	8866200	6964100	3720400	9584100	7373600	11228000	9427600	2508700	9523400	13903000	10058000	11520000	13964000
KYVNGSTYQR	VLDWFYDHQPLRDSRKYVNGSTYQRWQFTL	LRDSRKYVNGSTYQRWQFTLPMMSTLYRLA	R	K	Y	Q	R	W	0	1	1	0	0	1	0	1	0	0	0	1	0	0	0	1	1	0	2	1	0	0	10	1	1214.6	Q6P2Q9	Q6P2Q9	218	227	PRPF8	Pre-mRNA-processing-splicing factor 8	yes	yes	2	0.025947	22.781				By MS/MS									By MS/MS		By MS/MS	By MS/MS		By MS/MS		By MS/MS	By matching	By MS/MS	By MS/MS	By MS/MS				1									1		1	1		1		1	1	1	1	1	5307400	0	0	0	395850	0	0	0	0	0	0	0	0	432220	0	463400	472830	0	426940	0	539230	395700	938580	831770	410820			13052	2073	13108	297230;297231;297232;297233;297234;297235;297236;297237;297238;297239	113070	113070		-1	1	0	0	0	392840	0	0	0	0	0	0	0	0	406990	0	445550	457030	0	457790	0	504920	407880	835170	807950	464580
KYVSQYYPK	TRLCEPKEASYSLIRKYVSQYYPKLRVDIR	SYSLIRKYVSQYYPKLRVDIRPQLLKNALQ	R	K	Y	P	K	L	0	0	0	0	0	1	0	0	0	0	0	2	0	0	1	1	0	0	3	1	0	0	9	1	1174.6	Q5SSJ5	Q5SSJ5	283	291	HP1BP3	Heterochromatin protein 1-binding protein 3	yes	yes	2	0.030251	25.559	By MS/MS	By MS/MS			By matching		By MS/MS							By MS/MS		By MS/MS		By matching	By matching	By matching	By matching				1	1			1		1							1		1		1	1	1	1				3418800	347580	342280	0	0	335720	0	404660	0	0	0	0	0	0	408120	0	443510	0	345640	362870	253320	175080	0	0	0			13053	1995	13109	297240;297241;297242;297243;297244;297245;297246;297247;297248;297249	113071	113071		-1	1	347580	339430	0	0	332620	0	436660	0	0	0	0	0	0	395760	0	428680	0	370610	375840	237200	180470	0	0	0
LAAAEETAVSPR	LTLGLAKRVWSLERRLAAAEETAVSPRKSP	ERRLAAAEETAVSPRKSPRPAGPQLFLPDP	R	L	A	P	R	K	4	1	0	0	0	0	2	0	0	0	1	0	0	0	1	1	1	0	0	1	0	0	12	0	1213.63	Q9BUH6	Q9BUH6	139	150	C9orf142	Protein PAXX	yes	yes	2	0.012323	25.386						By matching						By matching					By matching	By MS/MS		By matching	By matching			By MS/MS						1						1					1	1		1	1			1	2871000	0	0	0	0	0	407880	0	0	0	0	0	355660	0	0	0	0	478050	388800	0	456920	400080	0	0	383630			13054	2795	13110	297250;297251;297252;297253;297254;297255;297256	113072;113073	113073		-1	0	0	0	0	0	0	395980	0	0	0	0	0	365320	0	0	0	0	425200	416890	0	427840	412400	0	0	433830
LAAAILGGVDQIHIKPGAK	DDKIEYRAWNPFRSKLAAAILGGVDQIHIK	ILGGVDQIHIKPGAKVLYLGAASGTTVSHV	K	L	A	A	K	V	4	0	0	1	0	1	0	3	1	3	2	2	0	0	1	0	0	0	0	1	0	0	19	1	1871.1	P22087	P22087	144	162	FBL	rRNA 2-O-methyltransferase fibrillarin	yes	yes	2;3	1.0837e-10	41.871	By MS/MS	By matching	By MS/MS	By MS/MS		By MS/MS	By MS/MS	By MS/MS	By MS/MS	By MS/MS		By MS/MS	By MS/MS	By MS/MS	By MS/MS	By MS/MS	By MS/MS	By MS/MS	By MS/MS	By MS/MS	By MS/MS	By MS/MS	By MS/MS	By MS/MS	1	1	2	1		2	2	1	2	1		1	1	2	1	1	1	2	1	1	2	1	2	1	156420000	6981300	308100	11854000	8174400	0	8322700	10122000	8666700	7314400	9548700	0	503190	11581000	8562300	590880	9237900	9817400	7509900	6220500	1510000	8731500	1275200	12113000	7469900			13055	804	13111	297257;297258;297259;297260;297261;297262;297263;297264;297265;297266;297267;297268;297269;297270;297271;297272;297273;297274;297275;297276;297277;297278;297279;297280;297281;297282;297283;297284;297285;297286	113074;113075;113076;113077;113078;113079;113080;113081;113082;113083	113076		-1	10	6981300	305530	10633000	8112200	0	8080100	10923000	8035300	7662500	8148800	0	516850	10905000	8302900	568120	8929100	8732000	8052500	6442800	1413900	9000300	1134700	11766000	8447400
LAAAISEVVSQTPASTTQAGAPPR	SGPQNASSLKFEDAKLAAAISEVVSQTPAS	SQTPASTTQAGAPPRDTSQSDKDLDDALDK	K	L	A	P	R	D	6	1	0	0	0	2	1	1	0	1	1	0	0	0	3	3	3	0	0	2	0	0	24	0	2322.22	P20810	P20810	535	558	CAST	Calpastatin	yes	yes	3	0.00013978	19.044	By MS/MS	By MS/MS	By MS/MS	By MS/MS	By matching	By MS/MS			By matching	By matching	By matching	By matching	By matching		By MS/MS		By MS/MS	By matching	By matching	By matching	By matching	By matching		By matching	1	1	1	1	1	1			1	1	1	1	1		1		1	1	1	1	1	1		1	12547000	1023600	798720	787800	684780	675340	746180	0	0	509490	898750	476070	574130	529110	0	763450	0	632330	527950	765500	559230	601620	480400	0	512640			13056	786	13112	297287;297288;297289;297290;297291;297292;297293;297294;297295;297296;297297;297298;297299;297300;297301;297302;297303;297304;297305	113084;113085;113086;113087	113087		-1	4	1023600	792060	706690	679570	669110	724420	0	0	533740	766990	422890	589720	498230	0	734030	0	562420	566090	792860	523640	620140	427470	0	579720
LAAAVFSLAIK	QPSTLTDKWYGESQKLAAAVFSLAIKLQPS	ESQKLAAAVFSLAIKLQPSIIFIDEIDSFL	K	L	A	I	K	L	4	0	0	0	0	0	0	0	0	1	2	1	0	1	0	1	0	0	0	1	0	0	11	0	1102.67	Q8NBU5	Q8NBU5	173	183	ATAD1	ATPase family AAA domain-containing protein 1	yes	yes	2	0.0083344	28.013	By matching	By MS/MS	By matching	By matching	By matching	By matching	By matching	By matching	By matching		By matching	By matching	By matching	By matching	By matching	By matching	By matching	By matching	By matching	By MS/MS	By matching	By matching	By matching	By matching	1	1	1	1	1	1	1	1	1		1	1	1	1	1	1	1	1	1	1	1	1	1	1	10120000	389710	296170	556360	396770	427850	335390	403110	250360	431660	0	282530	502700	309320	401080	319850	301790	336570	279310	225850	383190	486930	1232600	883810	687230			13057	2311	13113	297306;297307;297308;297309;297310;297311;297312;297313;297314;297315;297316;297317;297318;297319;297320;297321;297322;297323;297324;297325;297326;297327;297328	113088;113089	113088		-1	0	389710	293700	499070	393740	423900	325610	434980	232120	452210	0	250970	516350	291270	388930	307530	291700	299360	299490	233920	358810	501920	1096800	858500	777160
LAACVNLIPQITSIYEWK	EKVAKEIARAVVEKRLAACVNLIPQITSIY	CVNLIPQITSIYEWKGKIEEDSEVLMMIKT	R	L	A	W	K	G	2	0	1	0	1	1	1	0	0	3	2	1	0	0	1	1	1	1	1	1	0	0	18	0	2118.12	O60888	O60888	93	110	CUTA	Protein CutA	yes	yes	2;3	2.872e-12	57.836	By MS/MS	By MS/MS	By MS/MS	By MS/MS	By MS/MS	By MS/MS	By MS/MS	By MS/MS	By MS/MS	By MS/MS	By MS/MS	By MS/MS	By MS/MS	By MS/MS	By MS/MS	By MS/MS	By MS/MS	By MS/MS	By MS/MS	By MS/MS	By MS/MS	By MS/MS	By MS/MS	By MS/MS	2	2	2	2	2	2	2	2	2	2	2	2	2	2	2	2	2	2	2	2	2	2	2	2	177030000	7165600	6925400	8082000	7256300	8398400	8297700	6060500	7480100	7391200	7868200	7931000	8006600	7056200	8351000	7066800	7407400	7428600	6918800	6959800	7412300	7170000	6910400	6728100	6754700			13058	269	13114	297329;297330;297331;297332;297333;297334;297335;297336;297337;297338;297339;297340;297341;297342;297343;297344;297345;297346;297347;297348;297349;297350;297351;297352;297353;297354;297355;297356;297357;297358;297359;297360;297361;297362;297363;297364;297365;297366;297367;297368;297369;297370;297371;297372;297373;297374;297375;297376	113090;113091;113092;113093;113094;113095;113096;113097;113098;113099;113100;113101;113102;113103;113104;113105;113106;113107;113108;113109;113110;113111;113112;113113;113114;113115;113116;113117;113118;113119;113120;113121;113122	113111		-1	33	7165600	6867600	7249800	7201000	8320900	8055800	6539700	6935200	7743000	6714700	7045100	8224100	6644400	8098000	6794500	7159800	6607300	7418700	7208600	6940600	7390800	6149000	6535400	7638600
LAADEDDDDDDEEDDDEDDDDDDFDDEEAEEKAPVKK	SAPGGGSKVPQKKVKLAADEDDDDDDEEDD	DFDDEEAEEKAPVKKSIRDTPAKNAQKSNQ	K	L	A	K	K	S	4	0	0	18	0	0	8	0	0	0	1	3	0	1	1	0	0	0	0	1	0	0	37	2	4245.54	P06748	P06748	158	194	NPM1	Nucleophosmin	yes	yes	4	4.1498e-13	25.657	By MS/MS	By MS/MS	By matching	By MS/MS	By MS/MS	By MS/MS	By MS/MS	By MS/MS	By MS/MS	By MS/MS	By MS/MS	By MS/MS	By MS/MS	By MS/MS	By MS/MS	By MS/MS	By MS/MS	By MS/MS	By MS/MS	By MS/MS	By matching	By MS/MS	By MS/MS	By MS/MS	1	1	1	1	1	1	1	1	1	1	1	1	1	1	1	1	1	1	1	1	1	1	1	1	4249600000	250740000	240830000	690690	222950000	200930000	134150000	198340000	161370000	185800000	256830000	145670000	153930000	294480000	203420000	147120000	253570000	162070000	174740000	240050000	172690000	826020	159780000	117420000	171160000			13059	541	13115	297377;297378;297379;297380;297381;297382;297383;297384;297385;297386;297387;297388;297389;297390;297391;297392;297393;297394;297395;297396;297397;297398;297399;297400	113123;113124;113125;113126;113127;113128;113129;113130;113131;113132;113133;113134;113135;113136;113137	113125		-1	15	250740000	238820000	619580	221250000	199070000	130240000	214020000	149610000	194640000	219180000	129400000	158110000	277290000	197260000	141450000	245090000	144150000	187370000	248630000	161700000	851460	142180000	114060000	193560000
LAADFSVPLIIDIK	RRLSSFVTKGYRTRRLAADFSVPLIIDIKC	RLAADFSVPLIIDIKCTKLFVEALGQIGPA	R	L	A	I	K	C	2	0	0	2	0	0	0	0	0	3	2	1	0	1	1	1	0	0	0	1	0	0	14	0	1513.88	P27708	P27708	1418	1431	CAD	CAD protein;Glutamine-dependent carbamoyl-phosphate synthase;Aspartate carbamoyltransferase;Dihydroorotase	yes	yes	2	9.6421e-06	45.973	By MS/MS	By MS/MS	By MS/MS	By MS/MS	By MS/MS	By MS/MS	By MS/MS	By MS/MS	By MS/MS	By MS/MS	By MS/MS	By MS/MS	By MS/MS	By MS/MS	By MS/MS	By MS/MS	By MS/MS	By MS/MS	By MS/MS	By MS/MS	By MS/MS	By MS/MS	By matching	By matching	1	1	1	1	1	1	1	1	1	1	1	1	1	1	1	1	1	1	1	1	1	1	1	1	19264000	798670	791790	1024600	870870	726960	936890	710270	956190	913080	819530	713610	724550	869650	742800	717520	872840	733850	978220	757790	723970	689950	681420	744030	764760			13060	874	13116	297401;297402;297403;297404;297405;297406;297407;297408;297409;297410;297411;297412;297413;297414;297415;297416;297417;297418;297419;297420;297421;297422;297423;297424	113138;113139;113140;113141;113142;113143;113144;113145;113146;113147;113148;113149;113150;113151	113143		-1	14	798670	785180	919080	864230	720250	909570	766420	886530	956540	699380	633900	744230	818900	720290	689870	843660	652720	1048900	784870	677900	711200	606340	722720	864840
LAAEATEWQR	PENILLSVNEQYIRRLAAEATEWQRSGAPP	QYIRRLAAEATEWQRSGAPPPSGSAVSTAP	R	L	A	Q	R	S	3	1	0	0	0	1	2	0	0	0	1	0	0	0	0	0	1	1	0	0	0	0	10	0	1173.58	Q96SB4	Q96SB4	231	240	SRPK1	SRSF protein kinase 1	yes	yes	2	0.0038091	33.263	By MS/MS	By matching	By MS/MS	By MS/MS	By MS/MS	By MS/MS	By MS/MS	By MS/MS	By MS/MS	By MS/MS	By MS/MS	By MS/MS	By MS/MS	By matching	By matching		By MS/MS	By MS/MS	By MS/MS		By matching	By MS/MS			1	1	1	1	1	1	1	1	1	1	1	1	1	1	1		1	1	1		1	1			24745000	1263100	1644800	1367700	1181800	1156800	1357000	1332500	1269000	1140000	1092500	1086900	1042800	1340200	1229600	1294100	0	1444100	1066700	1131200	0	1228400	1076100	0	0			13061	2654	13117	297425;297426;297427;297428;297429;297430;297431;297432;297433;297434;297435;297436;297437;297438;297439;297440;297441;297442;297443;297444	113152;113153;113154;113155;113156;113157;113158	113156		-1	7	1263100	1631000	1226900	1172800	1146100	1317400	1437900	1176500	1194300	932310	965470	1071100	1261900	1192300	1244200	0	1284500	1143800	1171600	0	1266300	957550	0	0
LAAFADALEFADEEKESPVEFTGHK	LYTKSKTKMRNRRFRLAAFADALEFADEEK	ADEEKESPVEFTGHKLIGVYTDFAFRITPR	R	L	A	H	K	L	5	0	0	2	0	0	5	1	1	0	2	2	0	3	1	1	1	0	0	1	0	0	25	1	2750.31	Q5SY16	Q5SY16	471	495	NOL9	Polynucleotide 5-hydroxyl-kinase NOL9	yes	yes	3;4	1.2716e-06	25.803	By MS/MS	By MS/MS	By MS/MS	By MS/MS	By MS/MS	By MS/MS	By MS/MS	By MS/MS	By MS/MS	By MS/MS	By MS/MS	By MS/MS	By MS/MS	By MS/MS	By MS/MS	By MS/MS	By MS/MS	By MS/MS	By MS/MS	By MS/MS	By MS/MS	By MS/MS	By MS/MS	By MS/MS	2	2	2	2	2	2	1	2	2	2	2	2	2	2	2	2	2	2	2	2	2	2	2	2	78771000	3056000	3343200	4156200	3481600	3368800	3070000	1734700	3506500	3426200	3552700	3900500	3934500	4203600	3262900	3283000	2806400	3134700	2964600	2684700	3141100	3484900	3382700	2964500	2926900			13062	1998	13118	297445;297446;297447;297448;297449;297450;297451;297452;297453;297454;297455;297456;297457;297458;297459;297460;297461;297462;297463;297464;297465;297466;297467;297468;297469;297470;297471;297472;297473;297474;297475;297476;297477;297478;297479;297480;297481;297482;297483;297484;297485;297486;297487;297488;297489;297490;297491	113159;113160;113161;113162;113163;113164;113165;113166;113167;113168;113169;113170;113171;113172;113173;113174;113175;113176;113177	113161		-1	19	3056000	3315300	3728300	3455100	3337800	2980500	1871800	3251000	3589200	3031800	3464800	4041300	3958200	3164100	3156500	2712500	2788100	3178800	2780700	2941200	3592200	3010000	2879600	3309900
LAAFTASCEVFEILLSR	LLVGVGGSGKQSLSRLAAFTASCEVFEILL	AFTASCEVFEILLSRGYSENSFREDLKSLY	R	L	A	S	R	G	3	1	0	0	1	0	2	0	0	1	3	0	0	2	0	2	1	0	0	1	0	0	17	0	1925.99	Q8IVF4	Q8IVF4	2815	2831	DNAH10	Dynein heavy chain 10, axonemal	yes	yes	3	0.0054544	17.078				By matching		By MS/MS	By matching	By MS/MS		By MS/MS	By MS/MS	By MS/MS	By MS/MS				By MS/MS		By matching	By MS/MS			By matching	By matching				1		1	1	1		1	1	1	1				1		1	1			1	1	11697000	0	0	0	792960	0	1025900	914040	832970	0	1345300	1023400	1007800	1328200	0	0	0	841060	0	733630	794660	0	0	572920	483780			13063	2222	13119	297492;297493;297494;297495;297496;297497;297498;297499;297500;297501;297502;297503;297504	113178	113178		-1	1	0	0	0	786920	0	996030	986300	772290	0	1148000	909050	1035200	1250700	0	0	0	748070	0	759850	744090	0	0	556510	547090
LAAGDQLLSVDGR	VKSVVKGGAADVDGRLAAGDQLLSVDGRSL	GRLAAGDQLLSVDGRSLVGLSQERAAELMT	R	L	A	G	R	S	2	1	0	2	0	1	0	2	0	0	3	0	0	0	0	1	0	0	0	1	0	0	13	0	1313.69	P55196	P55196	1052	1064	MLLT4	Afadin	yes	yes	2	0.00041048	32.523	By matching	By matching	By MS/MS	By MS/MS	By matching	By MS/MS	By matching	By MS/MS	By matching	By MS/MS	By MS/MS	By MS/MS	By matching	By matching	By MS/MS	By matching	By MS/MS	By matching	By MS/MS	By MS/MS	By matching	By MS/MS	By MS/MS	By MS/MS	1	1	1	1	1	1	1	1	1	1	1	1	1	1	1	1	1	1	1	1	1	1	1	1	12981000	463040	555650	542380	983720	546060	546480	389720	508420	535850	669120	545130	493830	698530	353600	494580	352120	640910	411670	548090	598790	642140	476780	475940	508000			13064	1273	13120	297505;297506;297507;297508;297509;297510;297511;297512;297513;297514;297515;297516;297517;297518;297519;297520;297521;297522;297523;297524;297525;297526;297527;297528	113179;113180;113181;113182;113183;113184;113185;113186;113187;113188	113179		-1	10	463040	551010	486530	976230	541030	530550	420530	471380	561360	571020	484230	507240	657760	342890	475530	340350	570050	441410	567680	560690	661910	424250	462310	574480
LAAIAESGVER	ALAMERDGSSGGVIRLAAIAESGVERQVLL	GVIRLAAIAESGVERQVLLGDQIPKFAVAT	R	L	A	E	R	Q	3	1	0	0	0	0	2	1	0	1	1	0	0	0	0	1	0	0	0	1	0	0	11	0	1114.6	P28072	P28072	210	220	PSMB6	Proteasome subunit beta type-6	yes	yes	2	0.027212	17.819	By MS/MS	By matching	By MS/MS	By MS/MS	By MS/MS	By MS/MS	By MS/MS	By MS/MS	By MS/MS	By MS/MS	By MS/MS	By MS/MS	By MS/MS	By MS/MS	By MS/MS	By MS/MS	By MS/MS	By MS/MS	By MS/MS	By MS/MS	By MS/MS	By MS/MS	By MS/MS	By MS/MS	1	1	1	1	1	1	1	1	1	1	1	1	1	1	1	1	1	1	1	1	1	1	1	1	102040000	4198800	467870	4239900	4888300	4269900	4377000	4939300	5063900	4328500	5068100	4817300	3908100	3370200	4027800	4108300	4445000	4908800	3931600	3632200	4623100	4538000	5105600	5197700	3585200			13065	880	13121	297529;297530;297531;297532;297533;297534;297535;297536;297537;297538;297539;297540;297541;297542;297543;297544;297545;297546;297547;297548;297549;297550;297551;297552	113189;113190	113190		-1	2	4198800	463970	3803300	4851100	4230500	4249400	5329800	4695000	4534600	4325100	4279100	4014200	3173500	3905800	3950000	4296400	4366100	4215700	3762000	4328900	4677700	4543100	5048800	4054400
LAAIIPDPVVAPSIVPVLK	SELKALGYKDVSRAKLAAIIPDPVVAPSIV	IPDPVVAPSIVPVLKDEVDRKPEYPKPDTQ	K	L	A	L	K	D	3	0	0	1	0	0	0	0	0	3	2	1	0	0	4	1	0	0	0	4	0	0	19	0	1911.18	Q12996	Q12996	554	572	CSTF3	Cleavage stimulation factor subunit 3	yes	yes	2	0.00024122	32.498											By MS/MS																								1														0	0	0	0	0	0	0	0	0	0	0	0	0	0	0	0	0	0	0	0	0	0	0	0	0			13066	1631	13122	297553	113191	113191		-1	1	0	0	0	0	0	0	0	0	0	0	0	0	0	0	0	0	0	0	0	0	0	0	0	0
LAALADQWQFLVQK	ERGACAGSEDAVKARLAALADQWQFLVQKS	RLAALADQWQFLVQKSAEKSQKLKEANKQQ	R	L	A	Q	K	S	3	0	0	1	0	3	0	0	0	0	3	1	0	1	0	0	0	1	0	1	0	0	14	0	1629.89	Q13813	Q13813	1633	1646	SPTAN1	Spectrin alpha chain, non-erythrocytic 1	yes	yes	2	1.0127e-05	55.567	By MS/MS	By MS/MS	By MS/MS	By MS/MS	By MS/MS	By MS/MS	By MS/MS	By MS/MS	By MS/MS	By MS/MS	By MS/MS	By MS/MS	By MS/MS	By MS/MS	By MS/MS	By MS/MS	By MS/MS	By MS/MS	By MS/MS	By MS/MS	By MS/MS	By MS/MS	By MS/MS	By MS/MS	1	1	1	1	1	1	1	1	1	1	1	1	1	1	1	1	1	1	1	1	1	1	1	1	50037000	1970500	2108000	2302100	2013300	2450900	1948900	1680800	2265300	2201000	2651400	1960600	2477900	2512000	2007500	1798100	2060100	1848200	1929300	1708900	1899400	2076300	2474500	1755800	1936400			13067	1719	13123	297554;297555;297556;297557;297558;297559;297560;297561;297562;297563;297564;297565;297566;297567;297568;297569;297570;297571;297572;297573;297574;297575;297576;297577	113192;113193;113194;113195;113196;113197;113198;113199;113200;113201;113202;113203;113204;113205;113206;113207;113208;113209;113210;113211;113212	113192		-1	21	1970500	2090400	2065100	1997900	2428300	1892100	1813700	2100300	2305700	2262700	1741600	2545200	2365400	1946700	1728800	1991300	1643900	2068700	1770000	1778500	2140300	2201800	1705500	2189800
LAALALASSENSSSTPEECEEMSEKPK	LEKQEKKRLKKEKKRLAALALASSENSSST	SSTPEECEEMSEKPKKKKKQKPQEVPQENG	R	L	A	P	K	K	4	0	1	0	1	0	6	0	0	0	3	2	1	0	2	6	1	0	0	0	0	0	27	1	2894.32	O00567	O00567	454	480	NOP56	Nucleolar protein 56	yes	yes	3	5.4806e-07	25.15	By MS/MS	By MS/MS	By MS/MS	By MS/MS	By MS/MS	By MS/MS	By MS/MS	By MS/MS	By MS/MS	By MS/MS	By MS/MS	By MS/MS	By MS/MS	By MS/MS	By MS/MS	By MS/MS	By MS/MS	By MS/MS	By MS/MS	By MS/MS	By MS/MS	By MS/MS	By MS/MS	By MS/MS	1	1	1	1	1	1	1	1	1	1	1	1	1	1	1	1	1	1	1	1	1	1	1	1	73953000	2731800	2538500	3691200	2920200	2778800	3194800	2393200	3288600	2022400	3534500	3361200	3257000	3195400	2782500	3822400	2168200	3505200	3121900	2491800	3053700	4000400	3455400	3269700	3374300			13068	62	13124	297578;297579;297580;297581;297582;297583;297584;297585;297586;297587;297588;297589;297590;297591;297592;297593;297594;297595;297596;297597;297598;297599;297600;297601	113213;113214;113215;113216;113217;113218;113219;113220;113221;113222;113223;113224;113225;113226;113227;113228;113229;113230;113231;113232;113233;113234	113225		-1	22	2731800	2517400	3311100	2897900	2753100	3101700	2582400	3049100	2118600	3016300	2985700	3345400	3008900	2698200	3675100	2095700	3117600	3347500	2580900	2859400	4123600	3074700	3176100	3815900
LAALASDFSEDMLQEK	TRYFAKKKTLLGLSKLAALASDFSEDMLQE	AALASDFSEDMLQEKIEEMAEQERFLLHQE	K	L	A	E	K	I	3	0	0	2	0	1	2	0	0	0	3	1	1	1	0	2	0	0	0	0	0	0	16	0	1766.84	Q8WUM0	Q8WUM0	976	991	NUP133	Nuclear pore complex protein Nup133	yes	yes	2	1.9722e-08	54.023	By matching	By matching	By matching	By MS/MS	By matching	By matching	By MS/MS	By matching	By MS/MS	By MS/MS	By MS/MS	By MS/MS	By MS/MS	By MS/MS	By MS/MS	By MS/MS	By matching	By MS/MS	By MS/MS	By matching	By MS/MS	By MS/MS		By MS/MS	1	1	1	1	1	1	1	1	1	1	1	1	1	1	1	1	1	1	1	1	1	1		1	21972000	1159400	898140	986290	1275300	536430	785840	1218000	884500	703990	886060	1000700	643110	848570	910260	1131900	914290	763870	882530	1240500	889400	1336900	1173200	0	902590			13069	2392	13125	297602;297603;297604;297605;297606;297607;297608;297609;297610;297611;297612;297613;297614;297615;297616;297617;297618;297619;297620;297621;297622;297623;297624	113235;113236;113237;113238;113239;113240;113241;113242;113243;113244;113245;113246;113247;113248;113249	113241		-1	15	1159400	890650	884740	1265500	531480	762930	1314300	820070	737500	756160	888910	660570	799050	882680	1088200	883730	679420	946290	1284900	832800	1378100	1043900	0	1020700
LAALNPESNTAGLDIFAK	EEFLEAVLCPPRYPKLAALNPESNTAGLDI	LNPESNTAGLDIFAKFSAYIKNSNPALNDN	K	L	A	A	K	F	4	0	2	1	0	0	1	1	0	1	3	1	0	1	1	1	1	0	0	0	0	0	18	0	1843.97	O00299	O00299	96	113	CLIC1	Chloride intracellular channel protein 1	yes	yes	2	2.1243e-10	43.991	By MS/MS	By MS/MS	By MS/MS	By MS/MS	By MS/MS	By MS/MS	By MS/MS	By MS/MS	By MS/MS	By MS/MS	By MS/MS	By MS/MS	By MS/MS	By MS/MS	By MS/MS	By MS/MS	By MS/MS	By MS/MS	By MS/MS	By MS/MS	By MS/MS	By MS/MS	By MS/MS	By MS/MS	1	1	1	1	1	1	1	1	1	1	1	1	1	1	1	1	1	1	1	1	1	1	1	1	204490000	8385800	7496000	9941800	9274300	8310000	9309500	7317300	8595200	8533200	8508600	10241000	8093100	8525400	8158900	9907300	8109000	8497400	6122600	6071900	11092000	8108800	10459000	7506300	7921600			13070	41	13126	297625;297626;297627;297628;297629;297630;297631;297632;297633;297634;297635;297636;297637;297638;297639;297640;297641;297642;297643;297644;297645;297646;297647;297648	113250;113251;113252;113253;113254;113255;113256;113257;113258;113259;113260;113261;113262;113263;113264;113265;113266;113267;113268;113269;113270;113271;113272	113259		-1	23	8385800	7433500	8918100	9203600	8233400	9038100	7895800	7969100	8939300	7261200	9097100	8312900	8027900	7911700	9525600	7838000	7557900	6564900	6288900	10386000	8358400	9307000	7291400	8958300
LAALPENPPAIDWAYYK	IASSLKSWNETLTSRLAALPENPPAIDWAY	ALPENPPAIDWAYYKANVAKAGLVDDFEKK	R	L	A	Y	K	A	4	0	1	1	0	0	1	0	0	1	2	1	0	0	3	0	0	1	2	0	0	0	17	0	1930.98	O75947	O75947	42	58	ATP5H	ATP synthase subunit d, mitochondrial	yes	yes	2	4.2015e-54	81.475	By MS/MS	By MS/MS	By MS/MS	By MS/MS	By MS/MS	By MS/MS	By MS/MS	By MS/MS	By MS/MS	By MS/MS	By MS/MS	By MS/MS	By MS/MS	By MS/MS	By MS/MS	By MS/MS	By MS/MS	By MS/MS	By MS/MS	By MS/MS	By MS/MS	By MS/MS	By MS/MS	By MS/MS	1	1	1	1	1	1	1	1	1	1	1	1	1	1	1	1	1	1	1	1	1	1	1	1	505100000	22509000	22636000	25667000	19131000	23082000	19597000	17381000	20655000	22272000	25492000	21056000	22468000	22917000	25309000	21596000	19525000	21704000	18975000	19697000	19667000	21313000	17913000	17001000	17539000			13071	350	13127	297649;297650;297651;297652;297653;297654;297655;297656;297657;297658;297659;297660;297661;297662;297663;297664;297665;297666;297667;297668;297669;297670;297671;297672	113273;113274;113275;113276;113277;113278;113279;113280;113281;113282;113283;113284;113285;113286;113287;113288;113289	113286		-1	17	22509000	22448000	23024000	18986000	22869000	19026000	18755000	19151000	23332000	21755000	18704000	23078000	21580000	24542000	20764000	18872000	19304000	20346000	20401000	18415000	21969000	15940000	16514000	19834000
LAALPNVYEVISK	FAGAVSPQEEEEFRRLAALPNVYEVISKSI	RRLAALPNVYEVISKSIAPSIFGGTDMKKA	R	L	A	S	K	S	2	0	1	0	0	0	1	0	0	1	2	1	0	0	1	1	0	0	1	2	0	0	13	0	1415.8	P33992	P33992	325	337	MCM5	DNA replication licensing factor MCM5	yes	yes	2	0.011123	24.291	By MS/MS	By matching	By MS/MS	By matching	By matching	By MS/MS	By MS/MS	By MS/MS	By MS/MS	By MS/MS	By MS/MS	By MS/MS	By MS/MS	By matching	By MS/MS	By matching	By MS/MS	By matching	By MS/MS	By MS/MS	By MS/MS	By MS/MS	By MS/MS	By MS/MS	1	1	1	1	1	1	1	1	1	1	1	1	1	1	1	1	1	1	1	1	1	1	1	1	61259000	2221500	2383600	2871600	3092900	2856700	2685300	2673000	2535900	2537200	3085700	3068100	2111000	2900400	2296000	2513600	2996800	2064300	2222600	2591900	2527400	2169500	2245000	2353400	2255700			13072	957	13128	297673;297674;297675;297676;297677;297678;297679;297680;297681;297682;297683;297684;297685;297686;297687;297688;297689;297690;297691;297692;297693;297694;297695;297696	113290;113291;113292;113293;113294;113295	113295		-1	5	2221500	2363700	2575900	3069300	2830400	2607000	2884400	2351200	2658000	2633300	2725400	2168400	2731200	2226400	2416700	2896700	1836100	2383200	2684500	2366600	2236300	1997700	2286100	2550800
LAALSASLAR	GEGTYALDSESCMEKLAALSASLARVVVPA	SCMEKLAALSASLARVVVPATEEEAEVDEF	K	L	A	A	R	V	4	1	0	0	0	0	0	0	0	0	3	0	0	0	0	2	0	0	0	0	0	0	10	0	971.576	O00541	O00541	276	285	PES1	Pescadillo homolog	yes	yes	2	0.010031	28.727	By MS/MS	By MS/MS	By MS/MS	By MS/MS	By matching	By MS/MS	By MS/MS	By MS/MS	By MS/MS	By MS/MS	By MS/MS	By MS/MS	By MS/MS	By MS/MS	By MS/MS			By MS/MS		By MS/MS	By MS/MS	By MS/MS	By MS/MS	By MS/MS	1	1	1	1	1	1	1	1	1	1	1	1	1	1	1			1		1	1	1	1	1	23602000	1124100	1295400	1143900	1271300	1038900	1355000	1121400	1940300	1027200	1342100	1181700	1106100	986990	1259000	839980	0	0	837910	0	1071700	1074400	774300	872080	938110			13073	59	13129	297697;297698;297699;297700;297701;297702;297703;297704;297705;297706;297707;297708;297709;297710;297711;297712;297713;297714;297715;297716;297717	113296	113296		-1	0	1124100	1284600	1026100	1261600	1029300	1315500	1210000	1798900	1076100	1145300	1049700	1136100	929390	1220800	807620	0	0	898450	0	1003500	1107500	688990	847110	1060900
LAAQENRPVTDHLDEQAVQGLK	GSILACAEVAYALYKLAAQENRPVTDHLDE	PVTDHLDEQAVQGLKQIHQQLYDRQLYRGL	K	L	A	L	K	Q	3	1	1	2	0	3	2	1	1	0	3	1	0	0	1	0	1	0	0	2	0	0	22	1	2431.25	Q9BTW9	Q9BTW9	635	656	TBCD	Tubulin-specific chaperone D	yes	yes	3	0.021049	11.143	By matching	By MS/MS	By matching	By MS/MS	By matching		By MS/MS	By matching		By matching	By matching	By matching		By matching	By matching	By MS/MS	By matching	By matching		By MS/MS	By matching	By matching	By MS/MS	By matching	1	1	1	1	1		1	1		1	1	1		1	1	1	1	1		1	1	1	1	1	11934000	363790	754760	537160	560830	485780	0	442940	724680	0	664820	664200	509890	0	586470	580190	591480	837260	775820	0	844470	429780	680890	541550	357650			13074	2786	13130	297718;297719;297720;297721;297722;297723;297724;297725;297726;297727;297728;297729;297730;297731;297732;297733;297734;297735;297736;297737	113297	113297		-1	1	363790	748460	481860	556550	481300	0	477960	671890	0	567350	590010	523740	0	568710	557830	571710	744690	831870	0	790720	443020	605870	526050	404450
LAASGEGGLQELSGHFENQK	DWALYTYEDGSDDLKLAASGEGGLQELSGH	EGGLQELSGHFENQKVMYGFCSVKDSQAAL	K	L	A	Q	K	V	2	0	1	0	0	2	3	4	1	0	3	1	0	1	0	2	0	0	0	0	0	0	20	0	2071	Q16643	Q16643	43	62	DBN1	Drebrin	yes	yes	3	0.00095291	18.296	By matching	By MS/MS	By matching	By MS/MS	By MS/MS	By MS/MS	By MS/MS	By MS/MS	By MS/MS	By MS/MS	By MS/MS	By MS/MS	By MS/MS	By MS/MS	By MS/MS	By MS/MS	By matching	By MS/MS	By MS/MS	By MS/MS	By MS/MS	By MS/MS	By MS/MS	By MS/MS	1	1	1	1	1	1	1	1	1	1	1	1	1	1	1	1	1	1	1	1	1	1	1	1	118610000	6948400	4774200	6473900	4511500	5691200	4932900	4781100	5337000	4460200	6867000	6249900	4151100	4524300	4243800	3499100	4780400	5336400	3993200	4504100	5027500	4287300	5709900	3646800	3876700			13075	1912	13131	297738;297739;297740;297741;297742;297743;297744;297745;297746;297747;297748;297749;297750;297751;297752;297753;297754;297755;297756;297757;297758;297759;297760;297761	113298;113299;113300;113301	113298		-1	4	6948400	4734400	5807300	4477200	5638700	4789000	5159100	4948200	4672500	5860200	5551800	4263800	4260300	4115300	3364200	4620600	4746400	4281700	4665000	4707500	4419300	5080800	3542400	4384000
LAASIAPEIYGHEDVKK	REELRQIAEEDFYEKLAASIAPEIYGHEDV	ASIAPEIYGHEDVKKALLLLLVGGVDQSPR	K	L	A	K	K	A	3	0	0	1	0	0	2	1	1	2	1	2	0	0	1	1	0	0	1	1	0	0	17	1	1839.97	P33993	P33993	336	352	MCM7	DNA replication licensing factor MCM7	yes	yes	3	0.034116	11.318	By MS/MS	By MS/MS	By MS/MS				By MS/MS	By MS/MS				By matching	By matching					By matching		By MS/MS				By MS/MS	1	1	1				1	1				1	1					1		1				1	25620000	2445800	2741200	2236600	0	0	0	2807900	2539300	0	0	0	3226400	3510800	0	0	0	0	2678600	0	1984000	0	0	0	1449100			13076	958	13132	297762;297763;297764;297765;297766;297767;297768;297769;297770;297771	113302	113302		-1	1	2445800	2718400	2006300	0	0	0	3029900	2354300	0	0	0	3314000	3305900	0	0	0	0	2872100	0	1857700	0	0	0	1638700
LAATNALLNSLEFTK	IIQGMRKEEPSNNVKLAATNALLNSLEFTK	LAATNALLNSLEFTKANFDKESERHFIMQV	K	L	A	T	K	A	3	0	2	0	0	0	1	0	0	0	4	1	0	1	0	1	2	0	0	0	0	0	15	0	1604.88	Q14974	Q14974	192	206	KPNB1	Importin subunit beta-1	yes	yes	2	0.00031539	32.062	By MS/MS	By MS/MS		By MS/MS	By MS/MS	By MS/MS	By MS/MS	By MS/MS	By MS/MS	By MS/MS	By MS/MS	By MS/MS	By MS/MS	By MS/MS	By MS/MS	By MS/MS	By MS/MS	By MS/MS	By MS/MS	By MS/MS	By MS/MS	By MS/MS	By MS/MS	By MS/MS	1	1		1	1	1	1	1	1	1	1	1	1	1	1	1	1	1	1	1	1	1	1	1	387710000	23278000	16935000	0	20273000	17463000	16161000	20043000	19398000	16475000	16095000	17999000	15315000	20521000	15624000	14213000	18557000	19215000	15454000	15822000	15188000	16632000	10486000	14637000	11929000			13077	1794	13133	297772;297773;297774;297775;297776;297777;297778;297779;297780;297781;297782;297783;297784;297785;297786;297787;297788;297789;297790;297791;297792;297793;297794	113303;113304;113305;113306;113307;113308;113309;113310;113311;113312;113313;113314;113315;113316;113317;113318;113319;113320	113310		-1	18	23278000	16794000	0	20118000	17302000	15690000	21627000	17985000	17259000	13736000	15988000	15731000	19324000	15150000	13665000	17937000	17090000	16571000	16388000	14221000	17144000	9330300	14218000	13490000
LAAVALINAAIQK	GVDAANSAAQQYQRRLAAVALINAAIQKGV	RRLAAVALINAAIQKGVAEKTVLELMNPEA	R	L	A	Q	K	G	5	0	1	0	0	1	0	0	0	2	2	1	0	0	0	0	0	0	0	1	0	0	13	0	1294.8	P46940	P46940	389	401	IQGAP1	Ras GTPase-activating-like protein IQGAP1	yes	yes	2	0.00082335	40.352	By matching	By matching	By matching	By MS/MS	By matching		By matching	By matching	By matching	By matching	By matching	By matching	By MS/MS	By matching	By matching	By matching	By matching	By matching	By matching	By matching	By matching	By MS/MS	By matching	By matching	1	1	1	1	1		1	1	1	1	1	1	1	1	1	1	1	1	1	1	1	1	1	1	7230300	397730	296940	488140	291220	353440	0	337770	323550	358180	264560	242470	323160	503490	375430	438670	265280	247030	255320	338600	336230	303360	0	260490	229240			13078	1097	13134	297795;297796;297797;297798;297799;297800;297801;297802;297803;297804;297805;297806;297807;297808;297809;297810;297811;297812;297813;297814;297815;297816;297817	113321;113322;113323	113323		-1	3	397730	294470	437880	289000	350180	0	364470	299980	375230	225780	215380	331930	474110	364050	421760	256410	219720	273770	350710	314830	312700	0	253030	259240
LAAVAQGEEENASR	VINTMLQLSPEEKGKLAAVAQGEEENASRS	KLAAVAQGEEENASRSSGWASYLHSWSGLR	K	L	A	S	R	S	4	1	1	0	0	1	3	1	0	0	1	0	0	0	0	1	0	0	0	1	0	0	14	0	1443.7	Q8IWJ2	Q8IWJ2	1656	1669	GCC2	GRIP and coiled-coil domain-containing protein 2	yes	yes	2	0.00050113	33.866	By MS/MS	By matching		By MS/MS	By matching		By matching			By matching				By matching		By MS/MS					By matching		By matching	By matching	1	1		1	1		1			1				1		1					1		1	1	2434000	265830	235330	0	0	202310	0	214390	0	0	278440	0	0	0	164730	0	361430	0	0	0	0	252980	0	289730	168810			13079	2231	13135	297818;297819;297820;297821;297822;297823;297824;297825;297826;297827;297828	113324;113325	113324		-1	2	265830	233370	0	0	200440	0	231340	0	0	237620	0	0	0	159740	0	349350	0	0	0	0	260770	0	281430	190900
LAAVDATVNQVLASR	AAASEVKEQTKGKVKLAAVDATVNQVLASR	LAAVDATVNQVLASRYGIRGFPTIKIFQKG	K	L	A	S	R	Y	4	1	1	1	0	1	0	0	0	0	2	0	0	0	0	1	1	0	0	3	0	0	15	0	1526.84	Q15084	Q15084	217	231	PDIA6	Protein disulfide-isomerase A6	yes	yes	2	5.4046e-26	57.836	By MS/MS	By MS/MS	By MS/MS	By MS/MS	By MS/MS	By MS/MS	By MS/MS	By MS/MS	By MS/MS	By MS/MS	By MS/MS	By MS/MS	By MS/MS		By MS/MS	By MS/MS	By MS/MS	By MS/MS	By MS/MS	By MS/MS	By MS/MS	By MS/MS	By MS/MS	By MS/MS	1	1	1	1	1	1	1	1	1	1	1	1	1		1	1	1	1	1	1	1	1	1	1	285630000	14327000	12164000	12687000	11118000	11898000	11170000	10427000	12769000	13653000	15795000	13792000	13566000	12785000	0	11550000	13062000	11321000	11072000	10664000	11971000	12495000	13635000	12661000	11048000			13080	1822	13136	297829;297830;297831;297832;297833;297834;297835;297836;297837;297838;297839;297840;297841;297842;297843;297844;297845;297846;297847;297848;297849;297850;297851	113326;113327;113328;113329;113330;113331;113332;113333;113334;113335;113336;113337;113338;113339;113340;113341;113342;113343	113341		-1	16	14327000	12062000	11381000	11033000	11788000	10844000	11251000	11839000	14303000	13480000	12251000	13934000	12039000	0	11105000	12626000	10069000	11872000	11045000	11209000	12880000	12133000	12299000	12493000
LAAVQLLQFLAPK	SEVTAVFTDKDANVRLAAVQLLQFLAPKIR	VRLAAVQLLQFLAPKIRAEQISPFFPLVSA	R	L	A	P	K	I	3	0	0	0	0	2	0	0	0	0	4	1	0	1	1	0	0	0	0	1	0	0	13	0	1410.86	Q9NXF1	Q9NXF1	116	128	TEX10	Testis-expressed sequence 10 protein	yes	yes	2	7.5186e-26	71.223	By MS/MS	By MS/MS	By MS/MS	By MS/MS	By MS/MS	By MS/MS	By MS/MS	By MS/MS	By MS/MS	By MS/MS	By MS/MS	By MS/MS	By MS/MS	By MS/MS	By MS/MS	By MS/MS	By MS/MS	By MS/MS	By MS/MS	By MS/MS	By MS/MS	By MS/MS	By MS/MS	By MS/MS	1	1	1	1	1	1	1	1	1	1	1	1	1	1	1	1	1	1	1	1	1	1	1	1	22079000	909370	849060	1174400	888660	857840	949510	787180	1587600	873130	1062000	1100600	636610	920550	1057600	810610	757650	1126900	923650	799610	944040	925080	764240	731630	641310			13081	3143	13137	297852;297853;297854;297855;297856;297857;297858;297859;297860;297861;297862;297863;297864;297865;297866;297867;297868;297869;297870;297871;297872;297873;297874;297875	113344;113345;113346;113347;113348;113349;113350;113351;113352;113353;113354;113355;113356;113357;113358;113359;113360;113361;113362;113363;113364;113365;113366;113367	113347		-1	24	909370	841980	1053500	881890	849930	921820	849420	1472000	914690	906310	977640	653900	866830	1025600	779380	732330	1002300	990390	828200	883960	953560	680040	710680	725240
LAAVTYNGVDNNK	DVTNNVHYENYRSRKLAAVTYNGVDNNKNK	RKLAAVTYNGVDNNKNKGQLTKSPLAQMEE	K	L	A	N	K	N	2	0	3	1	0	0	0	1	0	0	1	1	0	0	0	0	1	0	1	2	0	0	13	0	1377.69	Q16181	Q16181	314	326	2007-09-01	Septin-7	yes	yes	2	6.4585e-07	54.608	By MS/MS	By MS/MS	By MS/MS	By MS/MS	By MS/MS	By MS/MS	By MS/MS	By MS/MS	By MS/MS	By MS/MS	By MS/MS	By MS/MS	By MS/MS	By MS/MS	By MS/MS	By MS/MS	By MS/MS	By MS/MS	By MS/MS	By MS/MS	By MS/MS	By MS/MS	By matching	By MS/MS	1	1	1	1	1	1	1	1	1	1	1	1	1	1	1	1	1	1	1	1	1	1	1	1	14930000	391770	589330	579890	569620	744810	717770	369920	677670	865720	495630	712520	515560	399500	507630	923370	713140	788170	431530	482180	752640	782930	794130	654660	470220			13082	1892	13138	297876;297877;297878;297879;297880;297881;297882;297883;297884;297885;297886;297887;297888;297889;297890;297891;297892;297893;297894;297895;297896;297897;297898;297899	113368;113369;113370;113371;113372;113373;113374;113375;113376;113377;113378;113379;113380;113381;113382;113383;113384;113385;113386;113387;113388;113389;113390	113370		-1	23	391770	584420	520190	565280	737930	696840	399170	628310	906930	422960	632930	529570	376180	492260	887790	689300	701030	462710	499410	704750	807040	706630	635920	531750
LACLSEEGNEIESGK	EYVKSLTANPELIDRLACLSEEGNEIESGK	LACLSEEGNEIESGKIIFSEHLPLSKLQQG	R	L	A	G	K	I	1	0	1	0	1	0	4	2	0	1	2	1	0	0	0	2	0	0	0	0	0	0	15	0	1634.75	Q9Y2L1	Q9Y2L1	211	225	DIS3	Exosome complex exonuclease RRP44	yes	yes	2	1.6182e-27	67.726	By MS/MS	By MS/MS	By MS/MS	By MS/MS	By MS/MS	By MS/MS	By MS/MS	By MS/MS	By MS/MS	By MS/MS	By MS/MS	By MS/MS	By MS/MS	By MS/MS	By MS/MS	By MS/MS	By MS/MS	By MS/MS	By MS/MS	By MS/MS	By MS/MS	By MS/MS	By MS/MS	By MS/MS	1	1	1	1	1	1	1	1	1	1	1	1	1	1	1	1	1	1	1	1	1	1	1	1	29338000	1023100	1006300	1373300	1234300	1035500	1303200	1122900	1511600	1019900	1653100	1314000	1219000	1005400	991800	1458100	977150	1888200	1025700	1100500	1332600	1066000	1412900	1373000	890280			13083	3399	13139	297900;297901;297902;297903;297904;297905;297906;297907;297908;297909;297910;297911;297912;297913;297914;297915;297916;297917;297918;297919;297920;297921;297922;297923	113391;113392;113393;113394;113395;113396;113397;113398;113399;113400;113401;113402;113403;113404;113405;113406;113407;113408;113409;113410;113411;113412;113413;113414	113399		-1	24	1023100	997950	1231900	1224900	1026000	1265200	1211700	1401500	1068500	1410700	1167200	1252100	946730	961750	1402000	944480	1679400	1099800	1139800	1247800	1098800	1257200	1333700	1006800
LACMEEFQK	PTCIQLLDSSNWKERLACMEEFQKAVELMD	SNWKERLACMEEFQKAVELMDRTEMPCQAL	R	L	A	Q	K	A	1	0	0	0	1	1	2	0	0	0	1	1	1	1	0	0	0	0	0	0	0	0	9	0	1154.51	Q14008	Q14008	617	625	CKAP5	Cytoskeleton-associated protein 5	yes	yes	2	0.0043128	31.934	By MS/MS		By MS/MS	By matching			By matching	By MS/MS		By matching		By matching	By matching		By matching	By matching	By matching	By matching	By matching	By matching	By matching	By MS/MS	By matching		1		1	1			1	1		1		1	1		1	1	1	1	1	1	1	1	1		5434000	445200	0	427710	428390	0	0	353560	350830	0	412250	0	405900	254800	0	338270	168070	395490	263850	429740	273690	201900	0	284360	0			13084	1729	13140	297924;297925;297926;297927;297928;297929;297930;297931;297932;297933;297934;297935;297936;297937;297938;297939;297940	113415;113416;113417	113417		-1	3	445200	0	383670	425120	0	0	381520	325270	0	351810	0	416930	239930	0	325230	162450	351770	282910	445100	256270	208120	0	276220	0
LADDLSTLQEK	RALQQVQEKEVRAQKLADDLSTLQEKMAAT	RAQKLADDLSTLQEKMAATSKEVARLETLV	K	L	A	E	K	M	1	0	0	2	0	1	1	0	0	0	3	1	0	0	0	1	1	0	0	0	0	0	11	0	1231.63	Q14980	Q14980	898	908	NUMA1	Nuclear mitotic apparatus protein 1	yes	yes	2	1.6648e-14	47.198	By MS/MS	By MS/MS		By MS/MS	By MS/MS		By MS/MS		By MS/MS				By MS/MS	By MS/MS		By MS/MS		By MS/MS			By MS/MS				1	1		1	1		1		1				1	1		1		1			1				9328800	2782600	645840	0	1120300	0	0	1029300	0	524770	0	0	0	937240	714310	0	0	0	769350	0	0	805110	0	0	0			13085	1796	13141	297941;297942;297943;297944;297945;297946;297947;297948;297949;297950;297951	113418;113419;113420;113421;113422;113423;113424;113425	113424		-1	8	2782600	640450	0	1111800	0	0	1110700	0	549740	0	0	0	882540	692670	0	0	0	824940	0	0	829900	0	0	0
LADDVDLEQVANETHGHVGADLAALCSEAALQAIR	TGRLEILQIHTKNMKLADDVDLEQVANETH	DLAALCSEAALQAIRKKMDLIDLEDETIDA	K	L	A	I	R	K	8	1	1	4	1	2	3	2	2	1	5	0	0	0	0	1	1	0	0	3	0	0	35	0	3671.78	P55072	P55072	390	424	VCP	Transitional endoplasmic reticulum ATPase	yes	yes	4;5	1.3237e-17	26.493	By MS/MS	By MS/MS	By MS/MS	By MS/MS	By MS/MS	By MS/MS	By MS/MS	By MS/MS	By MS/MS	By MS/MS	By MS/MS	By MS/MS	By MS/MS	By MS/MS	By MS/MS	By MS/MS	By MS/MS	By MS/MS	By MS/MS	By MS/MS	By MS/MS	By MS/MS	By MS/MS	By MS/MS	1	2	2	1	2	1	1	1	1	2	2	2	1	1	1	1	2	1	1	2	2	2	2	1	593380000	28173000	24269000	20128000	23034000	24364000	19134000	24422000	26314000	21568000	34577000	32607000	22405000	26625000	21611000	22588000	28025000	27999000	19659000	34449000	22987000	19109000	29619000	20679000	19034000			13086	1269	13142	297952;297953;297954;297955;297956;297957;297958;297959;297960;297961;297962;297963;297964;297965;297966;297967;297968;297969;297970;297971;297972;297973;297974;297975;297976;297977;297978;297979;297980;297981;297982;297983;297984;297985;297986	113426;113427;113428;113429;113430;113431;113432;113433;113434;113435;113436;113437;113438;113439;113440;113441;113442	113433		-1	17	28173000	24066000	18055000	22859000	24139000	18577000	26353000	24397000	22595000	29508000	28964000	23014000	25071000	20956000	21718000	27088000	24903000	21079000	35680000	21524000	19698000	26356000	20087000	21525000
LADFGVAGQLTDTQIK	IKAANVLLSEQGDVKLADFGVAGQLTDTQI	ADFGVAGQLTDTQIKRNTFVGTPFWMAPEV	K	L	A	I	K	R	2	0	0	2	0	2	0	2	0	1	2	1	0	1	0	0	2	0	0	1	0	0	16	0	1675.88	Q9Y6E0;Q9P289;O00506	Q9P289	160	175	STK24;STK26;STK25	Serine/threonine-protein kinase 24;Serine/threonine-protein kinase 24 36 kDa subunit;Serine/threonine-protein kinase 24 12 kDa subunit;Serine/threonine-protein kinase 26;Serine/threonine-protein kinase 25	no	no	2	0.0034093	22.533			By MS/MS	By matching	By MS/MS		By matching	By MS/MS		By MS/MS	By matching	By MS/MS	By MS/MS		By MS/MS	By MS/MS	By MS/MS	By MS/MS	By MS/MS	By matching	By MS/MS	By matching	By matching	By MS/MS			1	1	1		1	1		1	1	1	1		1	1	1	1	1	1	1	1	1	1	14954000	0	0	1009000	748650	895030	0	599260	837590	0	1001300	842190	649510	727190	0	754080	607950	1046500	834550	823320	740850	769970	578450	688540	800300			13087	3200;3515	13143	297987;297988;297989;297990;297991;297992;297993;297994;297995;297996;297997;297998;297999;298000;298001;298002;298003;298004;298005	113443;113444;113445;113446;113447;113448;113449;113450	113449		-1	8	0	0	905150	742950	886770	0	646640	776570	0	854500	748110	667150	684760	0	725020	587620	930810	894850	852750	693700	793680	514720	668830	905030
LADGGATNQGR	LLVAGTQGVNDGDMRLADGGATNQGRVEIF	GDMRLADGGATNQGRVEIFYRGQWGTVCDN	R	L	A	G	R	V	2	1	1	1	0	1	0	3	0	0	1	0	0	0	0	0	1	0	0	0	0	0	11	0	1058.51	Q08380	Q08380	26	36	LGALS3BP	Galectin-3-binding protein	yes	yes	2	0.0019471	32.32	By matching	By MS/MS	By MS/MS	By matching	By MS/MS	By MS/MS	By matching	By MS/MS	By MS/MS	By matching	By MS/MS	By MS/MS	By MS/MS	By MS/MS	By MS/MS	By MS/MS	By MS/MS	By MS/MS	By MS/MS	By MS/MS	By MS/MS	By MS/MS	By MS/MS	By MS/MS	1	1	1	2	1	1	1	1	1	1	1	1	1	2	1	2	1	1	1	1	1	1	1	1	39210000	873380	1365100	2375400	744980	1778200	2271600	993620	1581300	1433800	1447300	1770700	2066800	1252100	1904000	2525700	1315200	1958800	1902500	1202800	2054700	1778900	1419900	1749000	1444300			13088	1589	13144	298006;298007;298008;298009;298010;298011;298012;298013;298014;298015;298016;298017;298018;298019;298020;298021;298022;298023;298024;298025;298026;298027;298028;298029;298030;298031;298032	113451;113452;113453;113454;113455;113456;113457;113458;113459;113460	113460		-1	9	873380	1353800	2130800	739300	1761800	2205400	1072200	1466100	1502000	1235100	1572900	2123000	1179000	1846300	2428400	1271200	1742200	2040000	1245800	1923900	1833600	1263500	1699000	1633300
LADLFGWSQLIYNHITTR	KGEKLLRCKLAAFYRLADLFGWSQLIYNHI	LFGWSQLIYNHITTRVNSEQEHFLIVPFGL	R	L	A	T	R	V	1	1	1	1	0	1	0	1	1	2	3	0	0	1	0	1	2	1	1	0	0	0	18	0	2147.12	P35611	P35611	155	172	ADD1	Alpha-adducin	yes	yes	3	2.54e-05	41.912	By MS/MS	By MS/MS		By MS/MS	By MS/MS	By MS/MS	By MS/MS	By matching	By matching	By MS/MS	By matching		By matching	By matching	By matching	By MS/MS	By MS/MS	By MS/MS		By MS/MS	By MS/MS	By matching	By MS/MS		1	1		1	1	1	1	1	1	1	1		1	1	1	1	1	1		1	1	1	1		29457000	1425900	1547500	0	1772300	1261600	1442700	1572100	1710500	1415200	1725000	1618200	0	1246600	1464800	363430	1978300	1704100	1294300	0	1415400	1348200	1506300	1644200	0			13089	981	13145	298033;298034;298035;298036;298037;298038;298039;298040;298041;298042;298043;298044;298045;298046;298047;298048;298049;298050;298051;298052	113461;113462;113463;113464;113465;113466;113467;113468;113469;113470	113463		-1	7	1425900	1534600	0	1758800	1250000	1400600	1696400	1585900	1482600	1472100	1437400	0	1173900	1420400	349430	1912200	1515700	1387800	0	1325300	1389700	1340300	1597100	0
LADMHSTEISLQQR	EKNRSFSNAARVLSRLADMHSTEISLQQRL	RLADMHSTEISLQQRLEYIARAILSAKSST	R	L	A	Q	R	L	1	1	0	1	0	2	1	0	1	1	2	0	1	0	0	2	1	0	0	0	0	0	14	0	1627.8	O75694	O75694	1101	1114	NUP155	Nuclear pore complex protein Nup155	yes	yes	3	0.0077022	18.413	By matching	By matching	By matching	By MS/MS	By matching	By matching	By MS/MS	By MS/MS	By matching	By MS/MS	By MS/MS	By matching	By matching	By matching	By matching	By MS/MS	By matching	By MS/MS	By matching	By MS/MS	By matching	By matching	By matching	By MS/MS	1	1	1	1	1	1	1	1	1	1	1	1	1	1	1	1	1	1	1	1	1	1	1	1	19515000	867790	642490	827210	863020	877070	963640	779540	631030	788010	961780	690890	515210	1149800	910160	671230	1249900	980010	755440	768180	541700	816710	835150	704360	724590			13090	332	13146	298053;298054;298055;298056;298057;298058;298059;298060;298061;298062;298063;298064;298065;298066;298067;298068;298069;298070;298071;298072;298073;298074;298075;298076	113471;113472;113473;113474	113471		-1	3	867790	637130	742040	856450	868980	935540	841170	585060	825510	820780	613710	529200	1082700	882590	645360	1208200	871660	810020	795640	507230	841860	743130	684190	819410
LADQCTGLQGFLVFHSFGGGTGSGFTSLLMER	IGKEIIDLVLDRIRKLADQCTGLQGFLVFH	GGGTGSGFTSLLMERLSVDYGKKSKLEFSI	K	L	A	E	R	L	1	1	0	1	1	2	1	7	1	0	5	0	1	4	0	3	3	0	0	1	0	0	32	0	3389.62	P68363;Q71U36;Q9BQE3	Q9BQE3	125	156	TUBA1B;TUBA1A;TUBA1C	Tubulin alpha-1B chain;Tubulin alpha-1A chain;Tubulin alpha-1C chain	no	no	3	1.2247e-10	23.983	By MS/MS	By MS/MS		By MS/MS			By MS/MS			By MS/MS		By matching	By MS/MS	By MS/MS		By MS/MS			By MS/MS	By MS/MS		By MS/MS	By MS/MS		1	1		1			1			1		1	1	1		1			1	1		1	1		30020000	2012300	1977000	0	1217800	0	0	1245400	0	0	1752000	0	350030	2409800	2285200	0	2431100	0	0	1854700	2485400	0	5931200	4067800	0			13091	1455;2118;2739	13147	298077;298078;298079;298080;298081;298082;298083;298084;298085;298086;298087;298088;298089	113475;113476;113477;113478;113479;113480	113479		-1	6	2012300	1960500	0	1208500	0	0	1343900	0	0	1495100	0	359540	2269200	2216000	0	2349800	0	0	1921000	2327200	0	5277700	3951300	0
LADQSGLDVIR	IHCKSVEEISTLVQKLADQSGLDVIRIRKP	LVQKLADQSGLDVIRIRKPFHTDNPSIQGQ	K	L	A	I	R	I	1	1	0	2	0	1	0	1	0	1	2	0	0	0	0	1	0	0	0	1	0	0	11	0	1185.64	Q8N983	Q8N983	104	114	MRPL43	39S ribosomal protein L43, mitochondrial	yes	yes	2	0.0075781	29.473	By MS/MS	By MS/MS	By MS/MS	By MS/MS	By MS/MS	By MS/MS	By MS/MS	By MS/MS	By MS/MS	By matching	By MS/MS	By MS/MS	By MS/MS	By MS/MS	By MS/MS		By MS/MS	By matching	By MS/MS	By MS/MS	By MS/MS	By matching	By MS/MS	By MS/MS	1	1	1	1	1	1	1	1	1	1	1	1	1	1	1		1	1	1	1	1	1	1	1	20442000	1003400	962580	906280	903940	929480	716520	720900	1103800	933310	1157800	1011400	808050	838720	1003700	865700	0	1110300	878240	763730	953930	957180	1015800	896920	0			13092	2294	13148	298090;298091;298092;298093;298094;298095;298096;298097;298098;298099;298100;298101;298102;298103;298104;298105;298106;298107;298108;298109;298110;298111;298112	113481;113482;113483;113484;113485	113481		-1	4	1003400	954550	812970	897060	920900	695630	777900	1023400	977730	988080	898450	829990	789770	973330	832340	0	987550	941690	791030	893220	986650	903900	871230	0
LADSGDGAGPSPEEK	APISFGFTRTSARRRLADSGDGAGPSPEEK	LADSGDGAGPSPEEKDFLKTVEGRELQSVK	R	L	A	E	K	D	2	0	0	2	0	0	2	3	0	0	1	1	0	0	2	2	0	0	0	0	0	0	15	0	1428.64	Q92917	Q92917	32	46	GPKOW	G patch domain and KOW motifs-containing protein	yes	yes	2	1.6245e-30	68.069	By MS/MS	By MS/MS	By MS/MS	By MS/MS	By MS/MS	By MS/MS	By MS/MS	By matching	By MS/MS	By MS/MS	By MS/MS	By MS/MS	By MS/MS	By MS/MS	By MS/MS	By MS/MS	By matching	By MS/MS	By matching	By MS/MS	By MS/MS	By MS/MS	By MS/MS	By MS/MS	1	1	1	1	1	1	1	1	1	1	1	1	1	1	1	1	1	1	1	1	1	1	1	1	15250000	633330	614970	1014700	628970	683690	698480	683260	552530	596820	657060	846620	530500	505760	553960	858550	680260	582400	772180	589560	590130	591240	394600	530510	459450			13093	2474	13149	298113;298114;298115;298116;298117;298118;298119;298120;298121;298122;298123;298124;298125;298126;298127;298128;298129;298130;298131;298132;298133;298134;298135;298136	113486;113487;113488;113489;113490;113491;113492;113493;113494;113495;113496;113497;113498;113499;113500;113501;113502;113503;113504	113499		-1	17	633330	609840	910220	624180	677380	678120	737290	512280	625230	560730	752050	544910	476240	537180	825470	657520	518010	827970	610640	552580	609450	351130	515320	519580
LADSGDGAGPSPEEKDFLK	APISFGFTRTSARRRLADSGDGAGPSPEEK	GDGAGPSPEEKDFLKTVEGRELQSVKPQEA	R	L	A	L	K	T	2	0	0	3	0	0	2	3	0	0	2	2	0	1	2	2	0	0	0	0	0	0	19	1	1931.91	Q92917	Q92917	32	50	GPKOW	G patch domain and KOW motifs-containing protein	yes	yes	3	0.0064364	15.766	By MS/MS	By matching	By MS/MS	By MS/MS	By MS/MS	By MS/MS	By MS/MS	By MS/MS	By matching		By MS/MS			By MS/MS	By MS/MS	By MS/MS	By MS/MS	By MS/MS	By MS/MS	By MS/MS	By matching	By matching	By MS/MS	By MS/MS	1	1	1	1	1	1	1	1	1		1			1	1	1	1	1	1	1	1	1	1	1	16349000	870250	626670	835260	881020	965740	840420	787830	766000	727000	0	774700	0	0	924590	710020	1218500	946860	671120	561450	671520	429890	750350	730730	659620			13094	2474	13150	298137;298138;298139;298140;298141;298142;298143;298144;298145;298146;298147;298148;298149;298150;298151;298152;298153;298154;298155;298156;298157	113505;113506;113507	113505		-1	3	870250	621440	749260	874310	956830	815910	850110	710200	761600	0	688160	0	0	896580	682660	1177700	842170	719610	581520	628780	443130	667680	709810	745940
LADSPPPQVWQLISK	KPLEKVLLEEGEAQRLADSPPPQVWQLISK	LADSPPPQVWQLISKVLARHFSAADASRVL	R	L	A	S	K	V	1	0	0	1	0	2	0	0	0	1	2	1	0	0	3	2	0	1	0	1	0	0	15	0	1677.91	P11441	P11441	87	101	UBL4A	Ubiquitin-like protein 4A	yes	yes	2	0.00031631	33.088	By MS/MS	By MS/MS	By MS/MS	By MS/MS	By MS/MS	By MS/MS	By MS/MS	By MS/MS	By MS/MS	By MS/MS	By MS/MS	By MS/MS	By MS/MS	By MS/MS	By MS/MS	By MS/MS	By MS/MS		By MS/MS	By MS/MS	By MS/MS	By MS/MS	By MS/MS	By MS/MS	1	1	1	1	1	1	1	1	1	1	1	1	1	1	1	1	1		1	1	1	1	1	1	32048000	1038200	1439700	1383300	1366900	1414400	1289200	1212500	1942000	1556900	1205000	1050400	1362800	1221900	1351600	1924100	1393600	1681500	0	1221800	1591600	1573300	1316200	1337300	1173500			13095	652	13151	298158;298159;298160;298161;298162;298163;298164;298165;298166;298167;298168;298169;298170;298171;298172;298173;298174;298175;298176;298177;298178;298179;298180	113508;113509;113510;113511;113512;113513;113514;113515	113514		-1	8	1038200	1427700	1240900	1356500	1401400	1251600	1308300	1800600	1631000	1028300	933020	1399900	1150600	1310700	1849900	1347000	1495600	0	1265500	1490300	1621700	1171200	1299000	1327100
LADVDKDGLLDDEEFALANHLIK	VKSKLPNTVLGKIWKLADVDKDGLLDDEEF	LLDDEEFALANHLIKVKLEGHELPADLPPH	K	L	A	I	K	V	3	0	1	5	0	0	2	1	1	1	5	2	0	1	0	0	0	0	0	1	0	0	23	1	2553.3	Q9H4M9	Q9H4M9	487	509	EHD1	EH domain-containing protein 1	yes	yes	4	0.0024905	15.699	By matching	By matching	By matching	By matching	By matching	By matching	By MS/MS	By matching	By matching	By MS/MS	By matching	By matching	By MS/MS		By MS/MS		By matching	By MS/MS		By MS/MS	By matching	By MS/MS	By matching		1	1	1	1	1	1	1	1	1	1	1	1	1		1		1	1		1	1	1	1		15720000	503820	633210	645160	656090	831250	1040600	1024500	714050	776130	1150500	781520	508790	901080	0	828360	0	416530	1072000	0	664220	612480	1172600	787170	0			13096	2946	13152	298181;298182;298183;298184;298185;298186;298187;298188;298189;298190;298191;298192;298193;298194;298195;298196;298197;298198;298199;298200	113516;113517;113518;113519;113520	113518		-1	5	503820	627930	578730	651090	823580	1010300	1105500	662030	813070	981800	694220	522610	848500	0	796440	0	370480	1149400	0	621950	631340	1043400	764630	0
LAEALYIADRK	GRGLQTVHINENFAKLAEALYIADRKAREA	NFAKLAEALYIADRKAREAVEMRAQVERKM	K	L	A	R	K	A	3	1	0	1	0	0	1	0	0	1	2	1	0	0	0	0	0	0	1	0	0	0	11	1	1261.7	Q13573	Q13573	287	297	SNW1	SNW domain-containing protein 1	yes	yes	3	0.042294	16.137	By matching	By matching	By matching	By matching	By MS/MS	By MS/MS	By matching	By matching	By matching	By matching	By MS/MS	By matching	By matching			By matching	By matching	By matching	By matching	By matching	By matching	By matching	By matching	By matching	1	1	1	1	1	1	1	1	1	1	1	1	1			1	1	1	1	1	1	1	1	1	4754800	156660	162970	170440	258880	260230	164800	244190	202500	229510	348240	320100	181490	204220	0	0	154280	287420	214320	248390	161050	208940	196300	204580	175260			13097	1700	13153	298201;298202;298203;298204;298205;298206;298207;298208;298209;298210;298211;298212;298213;298214;298215;298216;298217;298218;298219;298220;298221;298222	113521;113522	113521		-1	0	156660	161610	152890	256910	257820	159990	263500	187740	240430	297190	284340	186420	192300	0	0	149130	255640	229810	257270	150800	215370	174670	198720	198190
LAEASASAAYK	AKQMELEQAVEHIAKLAEASASAAYKADAP	HIAKLAEASASAAYKADAPEGLAPEDRDKP	K	L	A	Y	K	A	5	0	0	0	0	0	1	0	0	0	1	1	0	0	0	2	0	0	1	0	0	0	11	0	1080.55	Q96T58	Q96T58	2181	2191	SPEN	Msx2-interacting protein	yes	yes	2	8.9532e-05	46.158	By MS/MS	By MS/MS	By matching	By matching	By matching	By matching	By matching	By MS/MS	By MS/MS	By matching	By MS/MS	By matching	By matching	By matching	By MS/MS	By matching	By matching		By matching	By matching	By matching	By matching	By matching	By matching	1	1	1	1	1	1	1	1	1	1	1	1	1	1	1	1	1		1	1	1	1	1	1	10399000	401730	487120	423150	364100	614040	409720	411260	563760	384680	668930	512240	367800	488070	516500	386090	381740	344360	0	349730	397400	523040	579650	428750	395300			13098	2666	13154	298223;298224;298225;298226;298227;298228;298229;298230;298231;298232;298233;298234;298235;298236;298237;298238;298239;298240;298241;298242;298243;298244;298245	113523;113524;113525	113524		-1	2	401730	483060	379580	361330	608380	397770	443780	522690	402990	570860	455020	377790	459580	500850	371220	368980	306290	0	362230	372110	539140	515790	416480	447030
LAEDAPNFDGPAAEGQPGQK	EEPKYSSLYAQLCLRLAEDAPNFDGPAAEG	PNFDGPAAEGQPGQKQSTTFRRLLISKLQD	R	L	A	Q	K	Q	4	0	1	2	0	2	2	3	0	0	1	1	0	1	3	0	0	0	0	0	0	0	20	0	2010.93	P78344	P78344	139	158	EIF4G2	Eukaryotic translation initiation factor 4 gamma 2	yes	yes	2	6.6378e-05	35.204	By MS/MS	By MS/MS	By MS/MS	By MS/MS	By MS/MS	By MS/MS	By MS/MS	By MS/MS	By MS/MS	By MS/MS	By MS/MS	By MS/MS	By MS/MS	By MS/MS	By MS/MS	By MS/MS	By MS/MS	By MS/MS	By MS/MS	By MS/MS	By MS/MS	By MS/MS	By MS/MS	By MS/MS	1	1	1	1	1	1	1	1	1	1	1	1	1	1	1	1	1	1	1	1	1	1	1	1	27772000	759270	1234700	1078300	909310	1258200	1177600	1003400	1435300	967450	1581000	1474100	982560	1382100	1307800	899830	1043300	1332300	1035900	737070	1008300	1210900	1352500	1550600	1050900			13099	1463	13155	298246;298247;298248;298249;298250;298251;298252;298253;298254;298255;298256;298257;298258;298259;298260;298261;298262;298263;298264;298265;298266;298267;298268;298269	113526;113527;113528;113529;113530;113531;113532;113533;113534;113535;113536;113537;113538;113539;113540;113541;113542;113543;113544;113545;113546	113539		-1	21	759270	1224400	967240	902390	1246600	1143300	1082800	1330700	1013500	1349200	1309400	1009200	1301400	1268200	865150	1008400	1185000	1110800	763410	944140	1248100	1203500	1506200	1188400
LAEDEGDSEPEAVGQSR	GHPYVRRKRKKFPDRLAEDEGDSEPEAVGQ	EDEGDSEPEAVGQSRGRRQKK_________	R	L	A	S	R	G	2	1	0	2	0	1	4	2	0	0	1	0	0	0	1	2	0	0	0	1	0	0	17	0	1787.78	Q9UIG0	Q9UIG0	1461	1477	BAZ1B	Tyrosine-protein kinase BAZ1B	yes	yes	2	0.0028053	22.533			By matching	By MS/MS	By matching		By MS/MS	By matching	By matching		By MS/MS	By MS/MS	By MS/MS				By matching	By matching	By MS/MS		By matching	By matching	By matching	By MS/MS			1	1	1		1	1	1		1	1	1				1	1	1		1	1	1	1	4180300	0	0	292270	255310	191370	0	301210	244190	300700	0	313650	284370	220140	0	0	0	383160	186720	230570	0	162770	305540	331250	177070			13100	3280	13156	298270;298271;298272;298273;298274;298275;298276;298277;298278;298279;298280;298281;298282;298283;298284;298285	113547;113548;113549	113548		-1	3	0	0	262180	253360	189600	0	325020	226400	315010	0	278620	292090	207300	0	0	0	340800	200210	238810	0	167780	271870	321770	200240
LAEDILNTMFDTSYSK	VYAWVGRASDPDEAKLAEDILNTMFDTSYS	AEDILNTMFDTSYSKQVINEGEEPENFFWV	K	L	A	S	K	Q	1	0	1	2	0	0	1	0	0	1	2	1	1	1	0	2	2	0	1	0	0	0	16	0	1846.87	Q13045	Q13045	1116	1131	FLII	Protein flightless-1 homolog	yes	yes	2	0.012587	22.879																		By matching		By MS/MS	By matching		By matching																			1		1	1		1		2484000	0	0	0	0	0	0	0	0	0	0	0	0	0	0	0	0	0	439310	0	923280	387090	0	734370	0			13101	1637	13157	298286;298287;298288;298289	113550	113550		-1	0	0	0	0	0	0	0	0	0	0	0	0	0	0	0	0	0	0	471050	0	864520	399010	0	713340	0
LAEEEDLFDSAHPEEGDLDLASESTAHAQSSK	QPFAQDTSSVGPDRKLAEEEDLFDSAHPEE	LDLASESTAHAQSSKADSLLAVVKREPAEQ	K	L	A	S	K	A	5	0	0	4	0	1	6	1	2	0	4	1	0	1	1	5	1	0	0	0	0	0	32	0	3427.52	Q14151;Q15424	Q15424	254	285	SAFB2;SAFB	Scaffold attachment factor B2;Scaffold attachment factor B1	no	no	3;4	5.798e-15	38.012	By MS/MS	By MS/MS	By MS/MS	By MS/MS	By MS/MS	By MS/MS	By MS/MS	By MS/MS	By MS/MS	By MS/MS	By MS/MS	By MS/MS	By MS/MS	By MS/MS	By MS/MS	By MS/MS	By MS/MS	By MS/MS	By MS/MS	By MS/MS	By MS/MS	By MS/MS	By matching	By MS/MS	3	3	2	3	2	2	2	3	2	3	1	3	3	2	2	2	2	2	2	2	3	2	1	1	332990000	19240000	18156000	6679700	18672000	19162000	7332300	16807000	21395000	18464000	20891000	7025800	19517000	17853000	6021500	7922600	18554000	8693200	6424200	15047000	7105800	19910000	20106000	6157400	5853900			13102	1855;1739	13158	298290;298291;298292;298293;298294;298295;298296;298297;298298;298299;298300;298301;298302;298303;298304;298305;298306;298307;298308;298309;298310;298311;298312;298313;298314;298315;298316;298317;298318;298319;298320;298321;298322;298323;298324;298325;298326;298327;298328;298329;298330;298331;298332;298333;298334;298335;298336;298337;298338;298339;298340;298341;298342	113551;113552;113553;113554;113555;113556;113557;113558;113559;113560;113561;113562;113563;113564;113565;113566;113567;113568;113569;113570;113571;113572;113573;113574;113575;113576;113577;113578	113573		-1	28	19240000	18004000	5991900	18529000	18985000	7118500	18136000	19836000	19343000	17829000	6241000	20047000	16811000	5839100	7617300	17933000	7732000	6888400	15585000	6653600	20523000	17891000	5981100	6620000
LAEEENKAK	QLAREKKLYANMFERLAEEENKAKAEASSG	ANMFERLAEEENKAKAEASSGDHPTDTEMK	R	L	A	A	K	A	2	0	1	0	0	0	3	0	0	0	1	2	0	0	0	0	0	0	0	0	0	0	9	1	1030.53	Q02790	Q02790	418	426	FKBP4	Peptidyl-prolyl cis-trans isomerase FKBP4;Peptidyl-prolyl cis-trans isomerase FKBP4, N-terminally processed	yes	yes	2	0.021588	38.962	By matching	By matching	By matching	By matching	By matching	By matching	By matching	By matching	By matching	By matching	By matching	By MS/MS	By MS/MS	By MS/MS	By MS/MS		By MS/MS	By MS/MS	By MS/MS	By MS/MS	By MS/MS	By MS/MS	By MS/MS	By MS/MS	1	1	1	1	1	1	1	1	1	1	1	1	1	1	1		1	1	1	1	1	1	1	1	18924000	309760	448780	955020	302750	596340	806730	230380	611240	458830	502560	611070	756080	628340	1006600	1349000	0	1293000	932680	659890	1751400	1165900	1345400	1505700	696220			13103	1539	13159	298343;298344;298345;298346;298347;298348;298349;298350;298351;298352;298353;298354;298355;298356;298357;298358;298359;298360;298361;298362;298363;298364;298365	113579	113579		-1	1	309760	445030	856690	300450	590840	783200	248600	566710	480670	428890	542810	776620	591670	976100	1297000	0	1150000	1000100	683470	1640000	1201800	1197200	1462500	787330
LAEIGAPIQGNR	PGHYGAWAAQELQAKLAEIGAPIQGNREEL	QAKLAEIGAPIQGNREELVERLQSYTRQTG	K	L	A	N	R	E	2	1	1	0	0	1	1	2	0	2	1	0	0	0	1	0	0	0	0	0	0	0	12	0	1237.68	Q13435	Q13435	36	47	SF3B2	Splicing factor 3B subunit 2	yes	yes	2	0.0055584	27.115	By matching	By matching	By matching	By matching	By MS/MS	By MS/MS	By MS/MS	By MS/MS	By MS/MS	By MS/MS	By MS/MS	By MS/MS	By MS/MS	By matching	By MS/MS	By matching	By MS/MS	By matching	By MS/MS	By matching	By matching	By matching	By MS/MS	By MS/MS	1	1	1	1	1	1	1	1	1	1	1	1	1	1	1	1	1	1	1	1	1	1	1	1	74031000	2657800	3090300	3268300	2471500	3114100	3069500	3633500	4103900	2669900	3699100	4163800	2812800	3470600	2745400	3153600	2779000	3540700	2575900	2669400	3394000	3284900	2823600	2798200	2041100			13104	1681	13160	298366;298367;298368;298369;298370;298371;298372;298373;298374;298375;298376;298377;298378;298379;298380;298381;298382;298383;298384;298385;298386;298387;298388;298389	113580;113581	113581		-1	1	2657800	3064500	2931800	2452700	3085400	2980000	3920800	3805000	2797000	3156700	3698700	2889200	3268100	2662300	3032000	2686100	3149200	2762000	2764800	3178000	3386000	2512500	2718100	2308200
LAEIGAPIQGNREELVER	PGHYGAWAAQELQAKLAEIGAPIQGNREEL	IGAPIQGNREELVERLQSYTRQTGIVLNRP	K	L	A	E	R	L	2	2	1	0	0	1	4	2	0	2	2	0	0	0	1	0	0	0	0	1	0	0	18	1	1993.06	Q13435	Q13435	36	53	SF3B2	Splicing factor 3B subunit 2	yes	yes	2	0.025799	22.72	By matching	By matching	By matching		By matching	By matching	By matching	By MS/MS	By matching	By matching	By MS/MS	By matching	By matching	By MS/MS	By matching		By MS/MS	By MS/MS		By matching	By MS/MS	By matching	By matching	By MS/MS	1	1	1		1	1	1	1	1	1	1	1	1	1	1		1	1		1	1	1	1	1	12861000	246780	456020	591410	0	556070	669790	272920	664740	424240	401910	1640000	816160	321740	648760	659340	0	849810	774790	0	860500	556320	548410	518950	382430			13105	1681	13161	298390;298391;298392;298393;298394;298395;298396;298397;298398;298399;298400;298401;298402;298403;298404;298405;298406;298407;298408;298409;298410	113582	113582		-1	1	246780	452210	530520	0	550940	650260	294490	616320	444430	342990	1456800	838320	302960	629110	633940	0	755850	830770	0	805740	573440	487980	504090	432470
LAEISDVWEEMK	LESEHPDQAQAILSRLAEISDVWEEMKTTL	LSRLAEISDVWEEMKTTLKNREASLGEASK	R	L	A	M	K	T	1	0	0	1	0	0	3	0	0	1	1	1	1	0	0	1	0	1	0	1	0	0	12	0	1448.69	Q01082	Q01082	1037	1048	SPTBN1	Spectrin beta chain, non-erythrocytic 1	yes	yes	2	1.3346e-05	54.608	By MS/MS	By MS/MS	By MS/MS	By MS/MS	By MS/MS	By MS/MS	By MS/MS	By MS/MS	By MS/MS	By MS/MS	By MS/MS	By MS/MS	By MS/MS	By MS/MS	By MS/MS	By MS/MS	By MS/MS	By MS/MS	By MS/MS	By MS/MS	By MS/MS	By MS/MS	By MS/MS	By MS/MS	1	1	1	1	1	1	1	1	1	1	1	1	1	1	1	1	1	1	1	1	1	1	1	1	34906000	1440200	1473500	1736800	1151700	1478800	1201800	1038000	1343900	1508400	1889500	1738800	1309700	1441900	1313100	1282100	1815000	1375000	1776200	1485100	1744200	1661100	1635000	881730	1184300			13106	1519	13162	298411;298412;298413;298414;298415;298416;298417;298418;298419;298420;298421;298422;298423;298424;298425;298426;298427;298428;298429;298430;298431;298432;298433;298434	113583;113584;113585;113586;113587;113588;113589;113590;113591;113592;113593;113594;113595	113585		-1	13	1440200	1461200	1558000	1142900	1465200	1166700	1120100	1246000	1580200	1612500	1544600	1345300	1357800	1273300	1232700	1754400	1223000	1904500	1538200	1633200	1712200	1454900	856490	1339300
LAELEEFINGPNNAHIQQVGDR	YVETELIFALAKTNRLAELEEFINGPNNAH	INGPNNAHIQQVGDRCYDEKMYDAAKLLYN	R	L	A	D	R	C	2	1	3	1	0	2	3	2	1	2	2	0	0	1	1	0	0	0	0	1	0	0	22	0	2463.21	Q00610	Q00610	1183	1204	CLTC	Clathrin heavy chain 1	yes	yes	3	3.5718e-05	30.21	By MS/MS	By MS/MS	By MS/MS	By MS/MS	By MS/MS	By MS/MS	By MS/MS	By MS/MS	By MS/MS	By MS/MS	By MS/MS	By MS/MS	By MS/MS	By MS/MS	By MS/MS	By MS/MS	By MS/MS	By MS/MS	By MS/MS	By MS/MS	By MS/MS	By MS/MS	By MS/MS	By MS/MS	1	1	1	1	1	1	1	1	1	1	1	1	1	1	1	1	1	1	1	1	1	1	1	1	273640000	11762000	12485000	10638000	15016000	11055000	10551000	11471000	10561000	9483100	14337000	9653600	10733000	12588000	10679000	10208000	12679000	11552000	9485300	11571000	11474000	10508000	10734000	12811000	11608000			13107	1514	13163	298435;298436;298437;298438;298439;298440;298441;298442;298443;298444;298445;298446;298447;298448;298449;298450;298451;298452;298453;298454;298455;298456;298457;298458	113596;113597;113598;113599;113600;113601;113602;113603;113604;113605;113606;113607;113608;113609;113610;113611	113604		-1	16	11762000	12381000	9542400	14902000	10953000	10243000	12378000	9791800	9934500	12235000	8575200	11024000	11853000	10356000	9814500	12255000	10275000	10171000	11984000	10744000	10832000	9551000	12444000	13127000
LAELHADLK	QLWEKAQRLHLPPVRLAELHADLKIQERDE	HLPPVRLAELHADLKIQERDELAWKKLKLD	R	L	A	L	K	I	2	0	0	1	0	0	1	0	1	0	3	1	0	0	0	0	0	0	0	0	0	0	9	0	1008.56	P30533	P30533	76	84	LRPAP1	Alpha-2-macroglobulin receptor-associated protein	yes	yes	2	0.015579	34.253	By matching	By matching	By matching	By matching	By matching	By matching	By matching	By matching	By matching	By matching	By matching	By MS/MS	By matching	By matching	By matching	By matching	By matching	By matching	By matching	By matching	By matching	By matching	By matching		1	1	1	1	1	1	1	1	1	1	1	1	1	1	1	1	1	1	1	1	1	1	1		25453000	1290000	1464100	792520	1373800	1058800	911780	1393400	1305100	877780	1383900	1122400	747560	1122000	1154900	1059700	1481800	943170	853260	998510	1116200	923530	1368800	709960	0			13108	921	13164	298459;298460;298461;298462;298463;298464;298465;298466;298467;298468;298469;298470;298471;298472;298473;298474;298475;298476;298477;298478;298479;298480;298481	113612	113612		-1	0	1290000	1451900	710920	1363300	1049000	885190	1503600	1210000	919550	1181000	997010	767860	1056600	1119900	1018900	1432300	838900	914910	1034200	1045100	951970	1217900	689630	0
LAELKQECLAR	______________________________	HKLKLAELKQECLARGLETKGIKQDLIHRL	K	L	A	A	R	G	2	1	0	0	1	1	2	0	0	0	3	1	0	0	0	0	0	0	0	0	0	0	11	1	1329.71	P82979	P82979	13	23	SARNP	SAP domain-containing ribonucleoprotein	yes	yes	2;3	0.0010342	37.476	By MS/MS	By matching	By MS/MS	By matching	By MS/MS	By MS/MS	By matching	By matching	By MS/MS	By MS/MS	By MS/MS	By MS/MS	By MS/MS	By MS/MS	By MS/MS	By MS/MS	By MS/MS	By MS/MS	By MS/MS	By MS/MS	By MS/MS	By matching	By MS/MS	By MS/MS	2	2	2	1	2	2	1	2	2	2	2	2	2	2	2	2	2	2	2	2	2	2	2	2	42239000	1959600	1933500	1882200	574400	1648900	1845200	455530	1922300	2023900	2245400	2163300	1560100	1742300	1876300	2302900	1735900	2480900	1288800	1850200	1117600	1765600	1931700	2330700	1602000			13109	1488	13165	298482;298483;298484;298485;298486;298487;298488;298489;298490;298491;298492;298493;298494;298495;298496;298497;298498;298499;298500;298501;298502;298503;298504;298505;298506;298507;298508;298509;298510;298511;298512;298513;298514;298515;298516;298517;298518;298519;298520;298521;298522;298523;298524;298525;298526;298527	113613;113614;113615;113616	113616		-1	4	1959600	1917400	1688400	570020	1633700	1791400	491540	1782300	2120200	1916200	1921600	1602500	1640600	1819500	2214200	1677900	2206600	1381900	1916300	1046500	1819900	1718900	2264000	1811600
LAELLTQQHGLQCR	DAEAVQRVRAAFQLRLAELLTQQHGLQCRA	RLAELLTQQHGLQCRATATHTDVLKDGFVF	R	L	A	C	R	A	1	1	0	0	1	3	1	1	1	0	4	0	0	0	0	0	1	0	0	0	0	0	14	0	1665.86	Q9H6R4	Q9H6R4	765	778	NOL6	Nucleolar protein 6	yes	yes	3	0.0096912	17.571	By matching	By matching	By matching	By matching	By MS/MS		By MS/MS		By matching	By MS/MS	By matching	By matching	By MS/MS	By matching	By matching	By matching		By matching	By matching	By matching	By matching	By matching	By matching		1	1	1	1	1		1		1	1	1	1	1	1	1	1		1	1	1	1	1	1		13700000	864840	641080	468680	648780	772170	0	853570	0	554410	726920	962620	575100	556140	524450	506260	806330	0	611260	602260	800050	555150	965160	704320	0			13110	2954	13166	298528;298529;298530;298531;298532;298533;298534;298535;298536;298537;298538;298539;298540;298541;298542;298543;298544;298545;298546;298547	113617;113618;113619	113618		-1	3	864840	635730	420420	643830	765050	0	921060	0	580800	620350	855090	590720	523690	508560	486750	779380	0	655420	623790	749140	572250	858820	684160	0
LAELQEQLK	SDSGSSDSEEERATRLAELQEQLKAVHEQL	EERATRLAELQEQLKAVHEQLAALSQAPVN	R	L	A	L	K	A	1	0	0	0	0	2	2	0	0	0	3	1	0	0	0	0	0	0	0	0	0	0	9	0	1070.6	O60885;Q15059	Q15059	463	471	BRD4;BRD3	Bromodomain-containing protein 4;Bromodomain-containing protein 3	no	no	2	0.037353	20.625	By MS/MS	By MS/MS	By MS/MS	By MS/MS	By MS/MS	By MS/MS	By MS/MS	By MS/MS	By MS/MS	By MS/MS	By MS/MS	By MS/MS	By MS/MS	By MS/MS	By MS/MS	By MS/MS	By MS/MS	By MS/MS	By MS/MS	By MS/MS	By MS/MS	By MS/MS	By MS/MS	By MS/MS	1	1	1	1	1	1	1	1	1	1	1	1	1	1	1	1	1	1	1	1	1	1	1	1	45583000	1455500	1676500	2333400	1259900	1600600	1254800	1384800	2005200	1934600	2548000	2577700	2049500	1976800	2423500	1504700	2123800	2241500	1811700	1845800	2365000	1543700	1767900	2052900	1845400			13111	1816;268	13167	298548;298549;298550;298551;298552;298553;298554;298555;298556;298557;298558;298559;298560;298561;298562;298563;298564;298565;298566;298567;298568;298569;298570;298571	113620	113620		-1	1	1455500	1662500	2093200	1250300	1585900	1218200	1494300	1859200	2026700	2174500	2289800	2105100	1861400	2350100	1446700	2052800	1993700	1942600	1911800	2214400	1591300	1573100	1994200	2086900
LAELQEQLR	EESESSDSEEERAHRLAELQEQLRAVHEQL	EERAHRLAELQEQLRAVHEQLAALSQGPIS	R	L	A	L	R	A	1	1	0	0	0	2	2	0	0	0	3	0	0	0	0	0	0	0	0	0	0	0	9	0	1098.6	P25440	P25440	520	528	BRD2	Bromodomain-containing protein 2	yes	yes	2	0.0056279	34.808	By MS/MS	By MS/MS	By MS/MS	By matching	By MS/MS	By matching	By matching	By MS/MS	By MS/MS	By MS/MS	By MS/MS	By MS/MS	By MS/MS	By MS/MS	By MS/MS	By matching	By MS/MS	By MS/MS	By MS/MS	By MS/MS	By MS/MS	By MS/MS	By MS/MS	By MS/MS	1	1	1	1	1	1	1	1	1	1	1	1	1	1	1	1	1	1	1	1	1	1	1	1	25617000	1155600	1052700	1109000	1171800	995500	1013700	992990	1335400	893630	1518700	1133600	1104300	957170	1016500	981650	905190	1295600	1007500	980310	1057200	919800	1221500	1075600	722250			13112	846	13168	298572;298573;298574;298575;298576;298577;298578;298579;298580;298581;298582;298583;298584;298585;298586;298587;298588;298589;298590;298591;298592;298593;298594;298595	113621;113622	113622		-1	2	1155600	1043900	994820	1162900	986310	984100	1071500	1238200	936170	1296100	1006900	1134300	901310	985750	943830	874930	1152300	1080300	1015400	989950	948120	1086900	1044800	816770
LAELSDYRR	KKAVAMSKRYGSDRRLAELSDYRRLSESQL	YGSDRRLAELSDYRRLSESQLSFRRSPTKS	R	L	A	R	R	L	1	2	0	1	0	0	1	0	0	0	2	0	0	0	0	1	0	0	1	0	0	0	9	1	1121.58	Q96PK6	Q96PK6	608	616	RBM14	RNA-binding protein 14	yes	yes	2	0.0018655	65.038	By MS/MS	By MS/MS	By matching	By MS/MS	By MS/MS	By MS/MS	By MS/MS	By MS/MS	By MS/MS	By MS/MS	By MS/MS	By MS/MS	By MS/MS	By MS/MS	By matching	By MS/MS	By MS/MS	By MS/MS	By MS/MS	By MS/MS	By MS/MS	By matching	By matching	By matching	1	1	1	1	1	1	1	1	1	1	1	1	1	1	1	1	1	1	1	1	1	1	1	1	25130000	1554700	1040400	1071200	1272400	1096500	908500	942000	1081900	991890	1254200	1348800	814880	1168100	1306700	951590	1130800	1138100	859110	1394500	1123300	871900	951900	802380	53823			13113	2634	13169	298596;298597;298598;298599;298600;298601;298602;298603;298604;298605;298606;298607;298608;298609;298610;298611;298612;298613;298614;298615;298616;298617;298618;298619	113623;113624;113625;113626;113627;113628;113629;113630;113631	113630		-1	9	1554700	1031700	960890	1262700	1086400	882010	1016500	1003100	1039100	1070300	1198100	837010	1099900	1267100	914930	1093000	1012300	921170	1444300	1051800	898750	847020	779400	60867
LAEMPADSGYPAYLGAR	STSRWAEALREISGRLAEMPADSGYPAYLG	EMPADSGYPAYLGARLASFYERAGRVKCLG	R	L	A	A	R	L	4	1	0	1	0	0	1	2	0	0	2	0	1	0	2	1	0	0	2	0	0	0	17	0	1780.85	P38606	P38606	365	381	ATP6V1A	V-type proton ATPase catalytic subunit A	yes	yes	2	0.00035918	32.498	By matching			By matching	By MS/MS	By MS/MS			By MS/MS		By MS/MS	By MS/MS		By MS/MS		By matching		By MS/MS	By MS/MS		By MS/MS			By MS/MS	1			1	1	1			1		1	1		1		1		1	1		1			1	18277000	1291700	0	0	1581400	1147100	1636000	0	0	1399000	0	1516900	1479100	0	1527100	0	1183900	0	1303900	1528200	0	1279000	0	0	1403600			13114	1011	13170	298620;298621;298622;298623;298624;298625;298626;298627;298628;298629;298630;298631;298632	113632;113633;113634;113635;113636;113637;113638;113639;113640;113641	113638		-1	10	1291700	0	0	1569300	1136500	1588300	0	0	1465600	0	1347400	1519300	0	1480800	0	1144300	0	1398100	1582800	0	1318400	0	0	1587300
LAENACTLADLTEGQVGK	GQVVLIKQEKDREAKLAENACTLADLTEGQ	NACTLADLTEGQVGKLLIRKSGRVQLLLGK	K	L	A	G	K	L	3	0	1	1	1	1	2	2	0	0	3	1	0	0	0	0	2	0	0	1	0	0	18	0	1888.92	P05423	P05423	311	328	POLR3D	DNA-directed RNA polymerase III subunit RPC4	yes	yes	2	3.1628e-10	44.616	By matching	By matching	By MS/MS		By matching	By matching	By matching	By matching	By MS/MS	By matching	By matching	By matching	By MS/MS	By MS/MS		By MS/MS	By matching	By MS/MS	By matching	By matching	By matching	By matching		By MS/MS	1	1	1		1	1	1	1	1	1	1	1	1	1		1	1	1	1	1	1	1		1	16600000	882510	816140	697710	0	802730	805300	1054200	821540	822400	884420	1063500	806750	758490	771680	0	661470	672180	831730	707030	825200	685120	565430	0	664300			13115	524	13171	298633;298634;298635;298636;298637;298638;298639;298640;298641;298642;298643;298644;298645;298646;298647;298648;298649;298650;298651;298652;298653	113642;113643;113644;113645;113646	113644		-1	5	882510	809340	625880	0	795320	781820	1137600	761700	861540	754750	944730	828660	714230	748300	0	639360	597860	891820	732300	772680	706220	503140	0	751230
LAENFCVCHLATGDMLR	LLGPPGAGKGTQAPRLAENFCVCHLATGDM	ENFCVCHLATGDMLRAMVASGSELGKKLKA	R	L	A	L	R	A	2	1	1	1	2	0	1	1	1	0	3	0	1	1	0	0	1	0	0	1	0	0	17	0	2005.92	P54819	P54819	35	51	AK2	Adenylate kinase 2, mitochondrial;Adenylate kinase 2, mitochondrial, N-terminally processed	yes	yes	2;3	7.8481e-21	64.199	By MS/MS	By MS/MS	By matching	By MS/MS	By MS/MS	By matching	By MS/MS	By MS/MS	By MS/MS	By MS/MS	By MS/MS	By MS/MS	By MS/MS	By MS/MS	By MS/MS	By MS/MS	By MS/MS	By MS/MS	By MS/MS	By MS/MS	By MS/MS	By MS/MS	By MS/MS	By MS/MS	2	2	1	2	2	2	2	2	2	2	2	2	2	2	2	1	2	2	2	2	2	2	2	2	187740000	5976300	7690200	7335000	9141300	7077700	7502800	7455100	7753000	8967400	7150800	9631200	7159100	6737100	7430600	9798700	5982300	9994900	6111400	9250600	9459400	6268700	9613400	7596800	6659800			13116	1261	13172	298654;298655;298656;298657;298658;298659;298660;298661;298662;298663;298664;298665;298666;298667;298668;298669;298670;298671;298672;298673;298674;298675;298676;298677;298678;298679;298680;298681;298682;298683;298684;298685;298686;298687;298688;298689;298690;298691;298692;298693;298694;298695;298696;298697;298698;298699	113647;113648;113649;113650;113651;113652;113653;113654;113655;113656;113657;113658;113659;113660;113661;113662;113663;113664;113665;113666;113667;113668	113650		-1	21	5976300	7626000	6579800	9071700	7012400	7284000	8044500	7188200	9394200	6102500	8555300	7353600	6344000	7205500	9421100	5782400	8889900	6552900	9581200	8857400	6461700	8554300	7379200	7531300
LAENIDAQLK	IYLQHADEEREKTYKLAENIDAQLKRMAQD	EKTYKLAENIDAQLKRMAQDLKDIIEHLNT	K	L	A	L	K	R	2	0	1	1	0	1	1	0	0	1	2	1	0	0	0	0	0	0	0	0	0	0	10	0	1113.6	P37198	P37198	436	445	NUP62	Nuclear pore glycoprotein p62	yes	yes	2	0.00087488	37.191	By MS/MS	By matching	By matching	By MS/MS	By matching		By MS/MS	By MS/MS	By MS/MS	By MS/MS		By MS/MS		By matching		By MS/MS		By matching	By matching	By matching	By MS/MS		By matching	By MS/MS	1	1	1	1	1		1	1	1	1		1		1		1		1	1	1	1		1	1	19959000	837950	1196800	704480	1480000	1335700	0	1321300	1066400	1816700	1520500	0	1210300	0	934600	0	1346500	0	751400	1274700	631110	942450	0	980380	607350			13117	1003	13173	298700;298701;298702;298703;298704;298705;298706;298707;298708;298709;298710;298711;298712;298713;298714;298715;298716;298717	113669;113670;113671	113670		-1	3	837950	1186800	631950	1468700	1323400	0	1425700	988730	1903100	1297600	0	1243200	0	906280	0	1301500	0	805680	1320300	590950	971470	0	952310	686830
LAENIDAQLKR	IYLQHADEEREKTYKLAENIDAQLKRMAQD	KTYKLAENIDAQLKRMAQDLKDIIEHLNTS	K	L	A	K	R	M	2	1	1	1	0	1	1	0	0	1	2	1	0	0	0	0	0	0	0	0	0	0	11	1	1269.7	P37198	P37198	436	446	NUP62	Nuclear pore glycoprotein p62	yes	yes	3	0.0044256	23.749	By matching	By matching	By MS/MS	By matching	By matching	By matching	By MS/MS	By matching	By matching	By matching	By matching	By matching	By matching	By matching	By matching	By matching	By matching	By matching	By matching	By matching	By matching	By matching	By matching	By matching	1	1	1	1	1	1	1	1	1	1	1	1	1	1	1	1	1	1	1	1	1	1	1	1	16453000	778420	693750	709410	744030	723460	822190	913650	655880	769530	615150	580510	554080	683540	729800	357420	579480	860430	540610	636250	757350	610700	821770	813840	501990			13118	1003	13174	298718;298719;298720;298721;298722;298723;298724;298725;298726;298727;298728;298729;298730;298731;298732;298733;298734;298735;298736;298737;298738;298739;298740;298741	113672	113672		-1	1	778420	687960	636370	738370	716790	798210	985890	608100	806150	524970	515660	569130	643650	707690	343640	560110	765300	579670	659000	709150	629500	731230	790540	567690
LAENSASSDDLLVAEVGISDYGDKLNMELSEK	DTQYPYGEKQDEFKRLAENSASSDDLLVAE	ISDYGDKLNMELSEKYKLDKESYPVFYLFR	R	L	A	E	K	Y	3	0	2	4	0	0	4	2	0	1	5	2	1	0	0	5	0	0	1	2	0	0	32	1	3411.62	P30040	P30040	76	107	ERP29	Endoplasmic reticulum resident protein 29	yes	yes	3	0.0054619	9.7116	By MS/MS	By MS/MS		By matching	By MS/MS	By MS/MS	By MS/MS		By MS/MS		By MS/MS	By MS/MS	By MS/MS	By MS/MS		By MS/MS			By MS/MS				By MS/MS	By MS/MS	1	1		1	1	1	1		1		1	1	1	1		1			1				1	1	18775000	926140	1253100	0	951090	782350	856300	792810	0	1455600	0	1143700	1279900	1704700	1286200	0	2287300	0	0	1136800	0	0	0	1780700	1138200			13119	900	13175	298742;298743;298744;298745;298746;298747;298748;298749;298750;298751;298752;298753;298754;298755;298756	113673	113673		-1	1	926140	1242700	0	943850	775130	831330	855490	0	1524900	0	1016000	1314700	1605200	1247300	0	2210800	0	0	1177400	0	0	0	1729700	1287100
LAEPSQMLK	PSTQFDAAHPTNVQRLAEPSQMLKHAVVNL	PTNVQRLAEPSQMLKHAVVNLINYQDDAEL	R	L	A	L	K	H	1	0	0	0	0	1	1	0	0	0	2	1	1	0	1	1	0	0	0	0	0	0	9	0	1015.54	P35222	P35222	125	133	CTNNB1	Catenin beta-1	yes	yes	2	0.039101	24.155	By matching	By matching	By matching		By MS/MS	By matching	By matching		By matching	By MS/MS	By matching	By matching			By matching		By matching	By matching	By matching	By matching			By matching	By matching	1	1	1		1	1	1		1	1	1	1			1		1	1	1	1			1	1	6244500	355810	449650	364840	0	427770	342960	413540	0	292690	445460	496570	355650	0	0	296970	0	378300	344030	358580	336290	0	0	329120	256310			13120	965	13176	298757;298758;298759;298760;298761;298762;298763;298764;298765;298766;298767;298768;298769;298770;298771;298772;298773	113674;113675	113674		-1	0	355810	445900	327270	0	423820	332960	446230	0	306620	380150	441100	365300	0	0	285530	0	336470	368890	371400	314890	0	0	319690	289850
LAEQAERYDEMVESMK	______________________________	AEQAERYDEMVESMKKVAGMDVELTVEERN	K	L	A	M	K	K	2	1	0	1	0	1	4	0	0	0	1	1	2	0	0	1	0	0	1	1	0	0	16	1	1927.87	P62258	P62258	13	28	YWHAE	14-3-3 protein epsilon	yes	yes	2;3	3.0643e-08	57.836	By MS/MS	By MS/MS	By MS/MS	By matching	By MS/MS	By MS/MS	By MS/MS	By MS/MS	By matching	By matching	By MS/MS	By MS/MS	By matching	By MS/MS	By MS/MS	By matching	By MS/MS	By MS/MS	By matching	By MS/MS	By MS/MS	By matching	By MS/MS	By MS/MS	2	2	2	2	2	2	2	2	1	1	2	2	2	2	2	2	2	2	2	2	2	2	2	2	62812000	2472500	2331400	3139900	2898800	2587200	2376700	2401900	3007300	1421600	2697100	2778500	2492400	2506500	2676400	2545500	2581900	3390000	2437800	2886900	2848300	2841700	2406400	2861900	2223500			13121	1377	13177	298774;298775;298776;298777;298778;298779;298780;298781;298782;298783;298784;298785;298786;298787;298788;298789;298790;298791;298792;298793;298794;298795;298796;298797;298798;298799;298800;298801;298802;298803;298804;298805;298806;298807;298808;298809;298810;298811;298812;298813;298814;298815;298816;298817;298818;298819	113676;113677;113678;113679;113680;113681;113682;113683;113684;113685;113686;113687;113688	113677		-1	13	2472500	2311900	2816600	2876700	2563400	2307400	2591900	2788300	1489300	2301700	2468100	2560100	2360200	2595300	2447400	2495600	3015200	2613900	2990100	2667000	2929200	2141200	2780000	2514500
LAEQAERYDEMVESMKK	______________________________	EQAERYDEMVESMKKVAGMDVELTVEERNL	K	L	A	K	K	V	2	1	0	1	0	1	4	0	0	0	1	2	2	0	0	1	0	0	1	1	0	0	17	2	2055.96	P62258	P62258	13	29	YWHAE	14-3-3 protein epsilon	yes	yes	4	0.0092217	24.538	By MS/MS	By MS/MS	By MS/MS	By MS/MS	By MS/MS	By MS/MS	By MS/MS	By MS/MS	By MS/MS	By MS/MS	By MS/MS	By MS/MS	By MS/MS	By MS/MS	By MS/MS	By MS/MS	By MS/MS	By MS/MS	By MS/MS	By MS/MS	By MS/MS	By matching	By MS/MS	By MS/MS	1	1	1	1	1	1	1	1	1	1	1	1	1	1	1	1	1	1	1	1	1	1	1	1	30547000	1026600	1359300	1521400	1153900	1460500	1427600	1165100	1209100	1201400	1424000	936890	1383300	1103300	874460	1403800	1841200	1029500	1492800	1497700	1222400	1712700	1165300	938490	996720			13122	1377	13178	298820;298821;298822;298823;298824;298825;298826;298827;298828;298829;298830;298831;298832;298833;298834;298835;298836;298837;298838;298839;298840;298841;298842;298843	113689;113690;113691	113690		-1	3	1026600	1347900	1364700	1145100	1447000	1386000	1257200	1121100	1258600	1215200	832230	1420900	1038900	847970	1349700	1779700	915670	1600600	1551200	1144600	1765400	1036900	911620	1127200
LAEQVSSYNESK	SKKDEEHILSGRDKRLAEQVSSYNESKRSE	DKRLAEQVSSYNESKRSESLMDIHHKKLKS	R	L	A	S	K	R	1	0	1	0	0	1	2	0	0	0	1	1	0	0	0	3	0	0	1	1	0	0	12	0	1353.64	Q8IXQ4	Q8IXQ4	260	271	GPALPP1	GPALPP motifs-containing protein 1	yes	yes	2	0.0011025	38.75	By matching	By MS/MS		By matching	By MS/MS	By MS/MS	By MS/MS	By matching	By matching	By matching	By MS/MS	By MS/MS	By MS/MS	By MS/MS	By MS/MS	By MS/MS	By matching	By MS/MS	By MS/MS	By MS/MS	By MS/MS	By matching	By matching	By matching	1	1		1	1	1	1	1	1	1	1	1	1	1	1	1	1	1	1	1	1	1	1	1	21302000	818650	818700	0	902750	822720	1075500	1012800	1127800	617860	791020	1196400	1022000	765950	950980	1325900	661790	1083900	1119500	965480	971430	1140800	911130	585430	613510			13123	2246	13179	298844;298845;298846;298847;298848;298849;298850;298851;298852;298853;298854;298855;298856;298857;298858;298859;298860;298861;298862;298863;298864;298865;298866	113692;113693;113694;113695;113696;113697	113694		-1	6	818650	811870	0	895880	815130	1044200	1092900	1045700	647260	675050	1062800	1049700	721250	922170	1274800	639670	964050	1200400	999990	909600	1175900	810740	568660	693800
LAESLLALSQQEELADLPK	______________________________	LLALSQQEELADLPKDYLLSESEDEGDNDG	R	L	A	P	K	D	3	0	0	1	0	2	3	0	0	0	6	1	0	0	1	2	0	0	0	0	0	0	19	0	2067.11	Q9BVJ6	Q9BVJ6	6	24	UTP14A	U3 small nucleolar RNA-associated protein 14 homolog A	yes	yes	2	4.7594e-73	83.617	By MS/MS	By MS/MS	By MS/MS	By MS/MS	By MS/MS	By MS/MS	By MS/MS	By MS/MS	By MS/MS	By MS/MS	By MS/MS	By MS/MS	By MS/MS	By MS/MS	By MS/MS	By MS/MS	By MS/MS	By MS/MS	By MS/MS	By MS/MS	By MS/MS	By MS/MS	By MS/MS	By MS/MS	1	1	1	1	1	1	1	1	1	1	1	1	1	1	1	1	1	1	1	1	1	1	1	1	27044000	1382400	1299200	1061500	1048700	1336800	1417900	1230800	1461800	1249200	1137700	893150	1175800	1289100	1021700	972180	971540	1304500	1162500	1007900	1080900	1138100	884110	582570	933640			13124	2815	13180	298867;298868;298869;298870;298871;298872;298873;298874;298875;298876;298877;298878;298879;298880;298881;298882;298883;298884;298885;298886;298887;298888;298889;298890	113698;113699;113700;113701;113702;113703;113704;113705;113706;113707;113708;113709;113710;113711;113712;113713;113714;113715;113716;113717;113718;113719;113720;113721;113722	113705		-1	25	1382400	1288400	952230	1040700	1324500	1376600	1328100	1355300	1308700	970880	793380	1207700	1213900	990750	934720	939070	1160200	1246500	1044000	1012100	1173100	786700	565890	1055800
LAETQEEISAEVAAK	FIADCDRRTEVAKKRLAETQEEISAEVAAK	LAETQEEISAEVAAKAERVHELNEEIGKLL	R	L	A	A	K	A	4	0	0	0	0	1	4	0	0	1	1	1	0	0	0	1	1	0	0	1	0	0	15	0	1587.8	Q9Y383	Q9Y383	108	122	LUC7L2	Putative RNA-binding protein Luc7-like 2	yes	yes	2	1.4384e-30	68.355	By MS/MS	By MS/MS	By MS/MS	By MS/MS	By MS/MS	By MS/MS	By MS/MS	By MS/MS	By MS/MS	By MS/MS	By MS/MS	By MS/MS	By MS/MS	By MS/MS	By MS/MS	By MS/MS	By MS/MS	By MS/MS	By MS/MS	By MS/MS	By MS/MS	By MS/MS	By MS/MS	By MS/MS	1	2	2	2	1	1	1	1	1	1	1	1	1	2	1	1	2	1	2	1	1	1	2	1	38111000	1167200	2203900	1923700	2018800	1625100	1488400	1477000	1773300	1504300	1256900	1657200	1590500	1431500	1962300	1480900	1491400	2090300	1702300	1831800	1484700	1707100	1358000	1174200	710270			13125	3428	13181	298891;298892;298893;298894;298895;298896;298897;298898;298899;298900;298901;298902;298903;298904;298905;298906;298907;298908;298909;298910;298911;298912;298913;298914;298915;298916;298917;298918;298919;298920;298921	113723;113724;113725;113726;113727;113728;113729;113730;113731;113732;113733;113734;113735;113736;113737;113738;113739;113740;113741;113742;113743;113744;113745;113746;113747;113748	113729		-1	26	1167200	2185500	1725600	2003400	1610100	1445000	1593700	1644100	1575900	1072600	1472100	1633700	1348000	1902800	1423900	1441500	1859200	1825300	1897300	1390200	1759600	1208300	1140600	803220
LAEVGQYEQVK	IATWKSLDLIESLLRLAEVGQYEQVKQLFS	SLLRLAEVGQYEQVKQLFSFPIKHCPDMLV	R	L	A	V	K	Q	1	0	0	0	0	2	2	1	0	0	1	1	0	0	0	0	0	0	1	2	0	0	11	0	1262.65	A5YKK6	A5YKK6	460	470	CNOT1	CCR4-NOT transcription complex subunit 1	yes	yes	2	0.00092219	40.352	By MS/MS	By MS/MS		By matching	By MS/MS	By MS/MS	By MS/MS	By MS/MS	By MS/MS	By MS/MS	By MS/MS	By MS/MS	By MS/MS	By MS/MS	By MS/MS	By matching	By matching	By MS/MS	By matching	By MS/MS	By MS/MS	By MS/MS	By MS/MS	By MS/MS	1	1		1	1	1	1	1	1	1	1	1	1	1	1	1	1	1	1	1	1	1	1	1	10245000	362280	512680	0	399360	479740	447930	377520	379350	489950	522000	425380	366520	418880	467630	474270	585070	370960	430950	495510	244030	377190	679250	342840	596110			13126	5	13182	298922;298923;298924;298925;298926;298927;298928;298929;298930;298931;298932;298933;298934;298935;298936;298937;298938;298939;298940;298941;298942;298943;298944	113749;113750;113751;113752;113753;113754;113755;113756;113757;113758;113759	113751		-1	11	362280	508400	0	396320	475310	434870	407370	351720	513270	445470	377870	376480	394430	453460	455990	565520	329950	462090	513220	228500	388800	604410	333030	674120
LAEVTEEEWLSIPEVGDAR	ERPKIQQQFSDLKRKLAEVTEEEWLSIPEV	TEEEWLSIPEVGDARNKRQRNPRYEKLTPV	K	L	A	A	R	N	2	1	0	1	0	0	5	1	0	1	2	0	0	0	1	1	1	1	0	2	0	0	19	0	2142.05	O94906	O94906	149	167	PRPF6	Pre-mRNA-processing factor 6	yes	yes	2	2.4484e-24	62.924	By MS/MS	By MS/MS	By MS/MS	By MS/MS	By MS/MS	By MS/MS	By MS/MS	By MS/MS	By MS/MS	By MS/MS	By MS/MS		By MS/MS	By MS/MS	By MS/MS	By MS/MS	By MS/MS	By MS/MS	By MS/MS	By MS/MS	By MS/MS		By MS/MS	By MS/MS	1	1	1	1	1	1	1	1	1	1	1		1	1	1	1	1	1	1	1	1		1	1	27567000	978280	1091100	1763100	1125100	1081000	1037400	701840	1115000	1107100	1356900	1601500	0	1112500	912950	2147900	1144300	1166500	1168300	926560	1451300	1255500	0	1945200	1377300			13127	374	13183	298945;298946;298947;298948;298949;298950;298951;298952;298953;298954;298955;298956;298957;298958;298959;298960;298961;298962;298963;298964;298965;298966	113760;113761;113762;113763;113764;113765;113766;113767;113768;113769;113770;113771;113772;113773;113774;113775;113776;113777;113778;113779;113780	113778		-1	21	978280	1082000	1581500	1116600	1071000	1007100	757330	1033700	1159800	1158000	1422600	0	1047600	885290	2065200	1106000	1037600	1252800	959680	1359000	1294200	0	1889500	1557500
LAEWVLTQR	ENLEGKYLSFEAEEKLAEWVLTQREQQLPV	FEAEEKLAEWVLTQREQQLPVNEETLFQKA	K	L	A	Q	R	E	1	1	0	0	0	1	1	0	0	0	2	0	0	0	0	0	1	1	0	1	0	0	9	0	1114.61	Q7Z3K3	Q7Z3K3	1031	1039	POGZ	Pogo transposable element with ZNF domain	yes	yes	2	0.011583	39.022	By matching		By matching	By matching	By matching		By matching	By matching	By matching		By matching		By matching	By matching		By matching	By matching	By matching	By matching	By MS/MS	By matching	By matching	By MS/MS	By matching	1		1	1	1		1	1	1		1		1	1		1	1	1	1	1	1	1	1	1	8170700	580840	0	371660	314520	533060	0	398370	396290	692380	0	426870	0	443580	348050	0	356500	487640	456420	287980	410340	503340	472020	392630	298240			13128	2148	13184	298967;298968;298969;298970;298971;298972;298973;298974;298975;298976;298977;298978;298979;298980;298981;298982;298983;298984;298985	113781;113782	113782		-1	0	580840	0	333390	312130	528140	0	429860	367420	725340	0	379180	0	417690	337500	0	344580	433730	489390	298270	384220	518840	420010	381380	337270
LAFLNVQAAEEALPR	EYACTAVDMISRRTRLAFLNVQAAEEALPR	LAFLNVQAAEEALPRIVELMGRELNWDDYK	R	L	A	P	R	I	4	1	1	0	0	1	2	0	0	0	3	0	0	1	1	0	0	0	0	1	0	0	15	0	1640.89	P43304	P43304	558	572	GPD2	Glycerol-3-phosphate dehydrogenase, mitochondrial	yes	yes	2	5.766e-08	56.783	By MS/MS	By MS/MS	By MS/MS	By MS/MS	By MS/MS	By MS/MS	By MS/MS	By MS/MS	By MS/MS	By MS/MS	By MS/MS	By MS/MS	By MS/MS	By MS/MS	By MS/MS	By matching	By MS/MS	By MS/MS	By MS/MS	By MS/MS	By MS/MS	By MS/MS	By MS/MS	By MS/MS	1	1	1	1	1	1	1	1	1	1	1	1	1	1	1	1	1	1	1	1	1	1	1	1	22420000	739410	1067800	934210	934590	999650	872970	1011200	899140	884000	1160200	1044200	992510	874890	745870	987400	919070	1129300	884480	874020	1010300	736270	920770	838980	958730			13129	1065	13185	298986;298987;298988;298989;298990;298991;298992;298993;298994;298995;298996;298997;298998;298999;299000;299001;299002;299003;299004;299005;299006;299007;299008;299009	113783;113784;113785;113786;113787;113788;113789;113790;113791;113792;113793;113794;113795;113796;113797;113798;113799;113800;113801;113802;113803;113804	113793		-1	22	739410	1058900	838020	927470	990430	847510	1091100	833640	926070	990120	927580	1019500	823830	723270	949350	888350	1004500	948390	905260	946020	758940	819320	814960	1084200
LAFNSLLEK	SSTKRSTTLDAGNIKLAFNSLLEKAEARER	DAGNIKLAFNSLLEKAEAREREREKEEARK	K	L	A	E	K	A	1	0	1	0	0	0	1	0	0	0	3	1	0	1	0	1	0	0	0	0	0	0	9	0	1033.58	O75400	O75400	719	727	PRPF40A	Pre-mRNA-processing factor 40 homolog A	yes	yes	2	0.0033848	37.558		By MS/MS	By MS/MS		By MS/MS	By MS/MS	By MS/MS	By MS/MS	By MS/MS	By MS/MS	By MS/MS	By MS/MS	By MS/MS				By MS/MS	By MS/MS	By MS/MS	By MS/MS	By MS/MS	By MS/MS				1	1		1	1	1	1	1	1	1	1	1				1	1	1	1	1	1			20820000	0	1417700	1456300	0	980240	1268500	877910	961340	1095100	1323300	1244200	1040300	1572200	0	0	0	1305900	1132000	1101000	1022000	1117000	1904800	0	0			13130	302	13186	299010;299011;299012;299013;299014;299015;299016;299017;299018;299019;299020;299021;299022;299023;299024;299025;299026	113805;113806;113807;113808;113809;113810;113811	113807		-1	7	0	1405800	1306400	0	971200	1231600	947320	891310	1147300	1129300	1105200	1068600	1480500	0	0	0	1161500	1213800	1140400	957000	1151400	1694900	0	0
LAFPGETLSDIPCKTEEEGVGCGGAGR	TGDQQGLLKAIQNDKLAFPGETLSDIPCKT	CKTEEEGVGCGGAGRRGDSQECSPRSCPEL	K	L	A	G	R	R	2	1	0	1	2	0	4	6	0	1	2	1	0	1	2	1	2	0	0	1	0	0	27	1	2806.29	Q13111	Q13111	169	195	CHAF1A	Chromatin assembly factor 1 subunit A	yes	yes	3	0.0038232	12.787																				By MS/MS																								1					3231200	0	0	0	0	0	0	0	0	0	0	0	0	0	0	0	0	0	0	0	3231200	0	0	0	0			13131	1642	13187	299027	113812	113812		-1	1	0	0	0	0	0	0	0	0	0	0	0	0	0	0	0	0	0	0	0	3025600	0	0	0	0
LAFYPNQDGDILR	AQLAIERSVMNRIFKLAFYPNQDGDILRDQ	FKLAFYPNQDGDILRDQVLHEHIQRLSKVV	K	L	A	L	R	D	1	1	1	2	0	1	0	1	0	1	2	0	0	1	1	0	0	0	1	0	0	0	13	0	1520.76	Q14C86	Q14C86	1328	1340	GAPVD1	GTPase-activating protein and VPS9 domain-containing protein 1	yes	yes	2	0.0088551	20.999				By MS/MS		By MS/MS	By matching	By matching	By matching	By MS/MS	By matching		By matching	By MS/MS	By matching		By MS/MS	By matching			By matching	By matching	By matching					1		1	1	1	1	1	1		1	1	1		1	1			1	1	1		11899000	0	0	0	666630	0	535040	812490	997340	713360	817390	952350	0	610260	742350	772550	0	833670	490160	0	0	585600	1164300	1205300	0			13132	1797	13188	299028;299029;299030;299031;299032;299033;299034;299035;299036;299037;299038;299039;299040;299041;299042	113813;113814	113814		-1	2	0	0	0	661550	0	519440	876730	924690	747310	697560	845970	0	574650	719860	742780	0	741500	525570	0	0	603630	1036000	1170800	0
LAGANPAVITCDELLLGHEK	KNWYPRQKICYAKRKLAGANPAVITCDELL	PAVITCDELLLGHEKAPAFRDYVAVARGSK	K	L	A	E	K	A	3	0	1	1	1	0	2	2	1	1	4	1	0	0	1	0	1	0	0	1	0	0	20	0	2120.09	P78527	P78527	4051	4070	PRKDC	DNA-dependent protein kinase catalytic subunit	yes	yes	3	3.8429e-13	45.608	By MS/MS	By MS/MS	By MS/MS	By MS/MS	By MS/MS	By MS/MS	By matching	By MS/MS	By MS/MS	By MS/MS	By MS/MS	By MS/MS	By MS/MS	By MS/MS	By MS/MS	By MS/MS	By MS/MS	By MS/MS	By MS/MS	By MS/MS	By MS/MS	By MS/MS	By MS/MS	By MS/MS	1	1	1	1	1	1	1	1	1	1	1	1	1	1	1	1	1	1	1	1	1	1	1	1	110380000	4056700	4458200	5939300	5434300	4451000	4392900	3877100	4457900	3894100	5501700	4792400	4365200	5222600	4221800	4282000	4732400	5121800	4711600	3955200	4766400	4306800	4929000	4432400	4081300			13133	1471	13189	299043;299044;299045;299046;299047;299048;299049;299050;299051;299052;299053;299054;299055;299056;299057;299058;299059;299060;299061;299062;299063;299064;299065;299066	113815;113816;113817;113818;113819;113820;113821;113822;113823;113824	113821		-1	10	4056700	4421100	5327700	5392900	4409900	4264800	4183600	4133200	4079400	4695100	4257100	4483800	4917800	4093900	4117000	4574200	4555600	5052000	4096600	4463100	4439400	4385900	4305500	4615400
LAGAPSEDPQFPK	AVLWLWSSHNRVNARLAGAPSEDPQFPKVQ	ARLAGAPSEDPQFPKVQWPPRELCSACHNE	R	L	A	P	K	V	2	0	0	1	0	1	1	1	0	0	1	1	0	1	3	1	0	0	0	0	0	0	13	0	1355.67	O00391	O00391	488	500	QSOX1	Sulfhydryl oxidase 1	yes	yes	2	0.0084865	26.514																		By MS/MS		By MS/MS	By MS/MS		By MS/MS																			1		1	1		1		0	0	0	0	0	0	0	0	0	0	0	0	0	0	0	0	0	0	0	0	0	0	0	0	0			13134	44	13190	299067;299068;299069;299070	113825;113826;113827;113828	113827		-1	4	0	0	0	0	0	0	0	0	0	0	0	0	0	0	0	0	0	0	0	0	0	0	0	0
LAGATLLIFANK	QDCQRELQSLLVEERLAGATLLIFANKQDL	EERLAGATLLIFANKQDLPGALSSNAIREV	R	L	A	N	K	Q	3	0	1	0	0	0	0	1	0	1	3	1	0	1	0	0	1	0	0	0	0	0	12	0	1230.73	P36404	P36404	115	126	ARL2	ADP-ribosylation factor-like protein 2	yes	yes	2	7.1203e-06	55.567	By MS/MS	By MS/MS	By matching	By MS/MS	By matching	By matching	By MS/MS	By MS/MS	By MS/MS	By matching	By matching	By matching		By MS/MS	By matching	By matching		By matching	By matching	By matching	By matching	By matching		By matching	1	1	1	1	1	1	1	1	1	1	1	1		1	1	1		1	1	1	1	1		1	7636100	470250	518910	563490	456720	431830	359590	0	0	556680	320210	544120	308140	0	449740	243930	517510	0	464730	266990	275660	429830	264620	0	193140			13135	988	13191	299071;299072;299073;299074;299075;299076;299077;299078;299079;299080;299081;299082;299083;299084;299085;299086;299087;299088;299089;299090;299091	113829;113830;113831;113832;113833;113834;113835	113829		-1	6	470250	514580	505470	453240	427850	349110	0	0	583170	273260	483340	316510	0	436120	234530	500210	0	498300	276540	258110	443070	235460	0	218410
LAGAWASEAYSPQGLKPVVSTEAPPIIFATPTK	______________________________	VSTEAPPIIFATPTKLTSDSTVYDYAGKNK	K	L	A	T	K	L	6	0	0	0	0	1	2	2	0	2	2	2	0	1	5	3	3	1	1	2	0	0	33	1	3396.8	O14548	O14548	12	44	COX7A2L	Cytochrome c oxidase subunit 7A-related protein, mitochondrial	yes	yes	3	2.0256e-07	21.317	By MS/MS	By MS/MS	By MS/MS	By MS/MS	By MS/MS	By MS/MS	By MS/MS	By MS/MS	By MS/MS	By MS/MS	By MS/MS	By MS/MS	By MS/MS	By MS/MS	By MS/MS	By MS/MS	By MS/MS	By MS/MS	By MS/MS	By MS/MS	By MS/MS	By MS/MS	By MS/MS	By MS/MS	1	1	1	1	1	1	1	1	1	1	1	1	1	1	1	1	1	1	1	1	1	1	1	1	65754000	2831200	2419500	3334100	2927100	2919400	2504700	2067700	2362000	2392800	3698700	2896000	3232700	3145000	2640100	3173400	2849400	2766800	2769100	2253000	2592600	2452000	2795300	2055100	2676200			13136	76	13192	299092;299093;299094;299095;299096;299097;299098;299099;299100;299101;299102;299103;299104;299105;299106;299107;299108;299109;299110;299111;299112;299113;299114;299115	113836;113837;113838;113839;113840;113841;113842;113843;113844;113845	113842		-1	10	2831200	2399300	2990900	2904800	2892500	2431700	2231200	2189900	2506600	3156500	2572500	3320500	2961400	2560100	3051200	2754100	2460900	2969200	2333500	2427600	2527500	2487300	1996200	3026400
LAGCTVFITGASR	______________________________	GRLAGCTVFITGASRGIGKAIALKAAKDGA	R	L	A	S	R	G	2	1	0	0	1	0	0	2	0	1	1	0	0	1	0	1	2	0	0	1	0	0	13	0	1351.69	Q6YN16	Q6YN16	8	20	HSDL2	Hydroxysteroid dehydrogenase-like protein 2	yes	yes	2	0.00040786	32.606	By MS/MS		By MS/MS	By MS/MS		By matching	By matching	By matching	By MS/MS	By matching	By matching	By MS/MS	By MS/MS	By matching	By matching	By matching	By MS/MS		By matching	By MS/MS	By MS/MS	By matching	By matching	By MS/MS	1		1	1		1	1	1	1	1	1	1	1	1	1	1	1		1	1	1	1	1	1	16184000	758040	0	735680	1043300	0	678280	708970	1304900	669310	940850	753230	808330	729040	581060	592850	656430	959870	0	784360	727710	752970	667410	671600	659970			13137	2104	13193	299116;299117;299118;299119;299120;299121;299122;299123;299124;299125;299126;299127;299128;299129;299130;299131;299132;299133;299134;299135;299136	113846;113847;113848;113849;113850	113848		-1	5	758040	0	659930	1035400	0	658510	765020	1209800	701170	802920	669090	830290	686500	563450	570000	634490	853740	0	812400	681400	776150	593880	652370	746340
LAGDHIEYYK	LPEIQKFSSRIREAKLAGDHIEYYKASSEM	IREAKLAGDHIEYYKASSEMALYQKKHGIK	K	L	A	Y	K	A	1	0	0	1	0	0	1	1	1	1	1	1	0	0	0	0	0	0	2	0	0	0	10	0	1207.59	Q15070	Q15070	188	197	OXA1L	Mitochondrial inner membrane protein OXA1L	yes	yes	2	2.5721e-05	37.476		By matching													By MS/MS		By MS/MS									1													2		1								1353000	0	193330	0	0	0	0	0	0	0	0	0	0	0	0	163940	0	995730	0	0	0	0	0	0	0			13138	1819	13194	299137;299138;299139;299140	113851;113852	113851		-1	2	0	191710	0	0	0	0	0	0	0	0	0	0	0	0	157620	0	885650	0	0	0	0	0	0	0
LAGDPSAGDGAAPR	GGEGLRAELRAAGLRLAGDPSAGDGAAPRV	RLAGDPSAGDGAAPRVRAVLVGYDEHFSFA	R	L	A	P	R	V	4	1	0	2	0	0	0	3	0	0	1	0	0	0	2	1	0	0	0	0	0	0	14	0	1253.6	Q96GD0	Q96GD0	129	142	PDXP	Pyridoxal phosphate phosphatase	yes	yes	2	3.1534e-05	40.496	By MS/MS	By matching	By MS/MS		By matching			By MS/MS		By MS/MS	By MS/MS	By MS/MS	By matching	By MS/MS				By matching	By matching		By MS/MS	By MS/MS		By matching	1	1	1		1			1		1	1	1	1	1				1	1		1	1		1	10224000	756820	67410	767550	0	775130	0	0	821900	0	1053700	767360	672910	599940	831680	0	0	0	563440	607900	0	1051100	0	0	886910			13139	2585	13195	299141;299142;299143;299144;299145;299146;299147;299148;299149;299150;299151;299152;299153;299154;299155	113853;113854;113855;113856;113857	113853		-1	5	756820	66848	688520	0	767980	0	0	762030	0	899220	681640	691190	564930	806490	0	0	0	604140	629630	0	1083500	0	0	1003000
LAGEELAGEEAPQEK	KVNKAGMEKEKAEEKLAGEELAGEEAPQEK	LAGEELAGEEAPQEKAEDKPSTDLSAPVNG	K	L	A	E	K	A	3	0	0	0	0	1	5	2	0	0	2	1	0	0	1	0	0	0	0	0	0	0	15	0	1569.75	Q7Z4V5	Q7Z4V5	575	589	HDGFRP2	Hepatoma-derived growth factor-related protein 2	yes	yes	2	0.00031568	32.062	By MS/MS	By MS/MS	By MS/MS	By MS/MS	By MS/MS		By MS/MS	By MS/MS	By MS/MS	By MS/MS			By MS/MS	By MS/MS		By MS/MS	By MS/MS		By MS/MS	By MS/MS	By MS/MS	By MS/MS			1	1	1	1	1		1	1	1	1			1	1		1	1		1	1	1	1			77776000	3352600	4914700	4791700	3742100	4164300	0	4240900	5068700	3942100	5514400	0	0	4005500	4413600	0	4180100	6361100	0	3894400	5599500	4475500	5115200	0	0			13140	2158	13196	299156;299157;299158;299159;299160;299161;299162;299163;299164;299165;299166;299167;299168;299169;299170;299171;299172	113858;113859;113860;113861;113862;113863;113864;113865;113866;113867;113868	113859		-1	11	3352600	4873700	4298300	3713600	4125800	0	4576200	4699500	4129700	4706000	0	0	3771700	4279800	0	4040400	5657800	0	4033600	5243100	4613300	4551600	0	0
LAGEGATVAACDLDR	VTGAGSGIGRAVSVRLAGEGATVAACDLDR	LAGEGATVAACDLDRAAAQETVRLLGGPGS	R	L	A	D	R	A	4	1	0	2	1	0	1	2	0	0	2	0	0	0	0	0	1	0	0	1	0	0	15	0	1517.71	Q92506	Q92506	31	45	HSD17B8	Estradiol 17-beta-dehydrogenase 8	yes	yes	2	0.0036446	23.749	By MS/MS			By matching	By MS/MS	By matching	By matching	By matching		By matching	By matching	By matching	By matching	By matching			By matching	By matching	By matching	By matching	By matching	By matching	By MS/MS	By matching	1			1	1	1	1	1		1	1	1	1	1			1	1	1	1	1	1	1	1	5910800	272810	0	0	377190	278510	367570	346230	220230	0	393740	449400	243480	402600	327300	0	0	340870	227420	287950	330560	311640	269730	253940	209590			13141	2431	13197	299173;299174;299175;299176;299177;299178;299179;299180;299181;299182;299183;299184;299185;299186;299187;299188;299189;299190;299191	113869;113870	113869		-1	2	272810	0	0	374320	275940	356850	373600	204190	0	336020	399200	250090	379100	317380	0	0	303190	243850	298240	309520	321240	240010	246670	237020
LAGELQLLLEEIK	KTAELQEELSGEKNRLAGELQLLLEEIKSS	NRLAGELQLLLEEIKSSKDQLKELTLENSE	R	L	A	I	K	S	1	0	0	0	0	1	3	1	0	1	5	1	0	0	0	0	0	0	0	0	0	0	13	0	1467.85	P49454	P49454	2742	2754	CENPF	Centromere protein F	yes	yes	2	3.4998e-06	43.512	By MS/MS	By MS/MS	By matching	By MS/MS	By MS/MS	By matching	By MS/MS	By matching	By MS/MS	By MS/MS	By MS/MS	By MS/MS	By matching	By MS/MS	By matching	By MS/MS	By MS/MS	By MS/MS	By matching	By matching	By matching	By matching	By matching	By matching	2	2	2	2	2	2	2	2	2	2	2	2	1	2	2	2	2	2	2	2	2	2	2	2	16137000	577440	587750	985300	571590	615300	546380	529750	543100	623970	573770	840920	555920	217850	653460	810760	595030	856280	861300	653870	899200	636560	1036200	790590	574590			13142	1135	13198	299192;299193;299194;299195;299196;299197;299198;299199;299200;299201;299202;299203;299204;299205;299206;299207;299208;299209;299210;299211;299212;299213;299214;299215;299216;299217;299218;299219;299220;299221;299222;299223;299224;299225;299226;299227;299228;299229;299230;299231;299232;299233;299234;299235;299236;299237;299238	113871;113872;113873;113874;113875;113876	113872		-1	6	577440	582850	883850	567240	609620	530450	571630	503530	653670	489650	746980	571020	205140	633670	779520	575140	761610	923530	677240	841980	656160	922020	767950	649780
LAGENMTGAAK	RRRVEHHDHAVVSGRLAGENMTGAAKPYWH	VSGRLAGENMTGAAKPYWHQSMFWSDLGPD	R	L	A	A	K	P	3	0	1	0	0	0	1	2	0	0	1	1	1	0	0	0	1	0	0	0	0	0	11	0	1061.52	O95831	O95831	464	474	AIFM1	Apoptosis-inducing factor 1, mitochondrial	yes	yes	2	0.01944	23.32	By matching	By MS/MS	By MS/MS	By MS/MS	By MS/MS		By matching		By matching	By MS/MS	By MS/MS	By matching	By MS/MS	By matching	By MS/MS	By matching		By MS/MS	By matching	By MS/MS		By MS/MS	By MS/MS	By MS/MS	1	1	1	1	1		1		1	1	1	1	1	1	1	1		1	1	1		1	1	1	21720000	1226900	1094800	1175400	1092000	915990	0	1266200	0	1000700	0	1561400	676030	1236900	1214700	834080	972470	0	936120	1122300	1141700	0	1571200	1546400	1134700			13143	440	13199	299239;299240;299241;299242;299243;299244;299245;299246;299247;299248;299249;299250;299251;299252;299253;299254;299255;299256;299257;299258	113877;113878;113879;113880;113881	113877		-1	3	1226900	1085700	1054400	1083600	907530	0	1366300	0	1048400	0	1387000	694390	1164700	1177900	801940	939970	0	1003800	1162400	1069000	0	1398100	1502100	1283200
LAGESESNLR	GAFFFLINGPEIMSKLAGESESNLRKAFEE	EIMSKLAGESESNLRKAFEEAEKNAPAIIF	K	L	A	L	R	K	1	1	1	0	0	0	2	1	0	0	2	0	0	0	0	2	0	0	0	0	0	0	10	0	1074.53	P55072	P55072	278	287	VCP	Transitional endoplasmic reticulum ATPase	yes	yes	2	0.01725	22.086	By MS/MS	By MS/MS	By MS/MS	By MS/MS	By matching	By matching	By matching	By MS/MS	By matching	By MS/MS	By MS/MS	By matching	By matching	By matching	By matching	By matching	By MS/MS	By matching	By MS/MS	By matching	By matching	By matching	By matching	By matching	1	1	1	1	1	1	1	1	1	1	1	1	1	1	1	1	1	1	1	1	1	1	1	1	102990000	4608600	3792200	4563100	3568700	3981000	4520700	4090800	6818600	3389800	4078500	6704300	3848500	3645900	3890700	4972100	3639200	4663400	3753300	3201600	5289800	3461700	4884900	4338800	3280600			13144	1269	13200	299259;299260;299261;299262;299263;299264;299265;299266;299267;299268;299269;299270;299271;299272;299273;299274;299275;299276;299277;299278;299279;299280;299281;299282	113882;113883;113884;113885	113884		-1	4	4608600	3760600	4093200	3541500	3944300	4388900	4414300	6321900	3551100	3480600	5955400	3953000	3433100	3772900	4780500	3517500	4147800	4024500	3316000	4953100	3568300	4346700	4214500	3709900
LAGESESNLRK	GAFFFLINGPEIMSKLAGESESNLRKAFEE	IMSKLAGESESNLRKAFEEAEKNAPAIIFI	K	L	A	R	K	A	1	1	1	0	0	0	2	1	0	0	2	1	0	0	0	2	0	0	0	0	0	0	11	1	1202.63	P55072	P55072	278	288	VCP	Transitional endoplasmic reticulum ATPase	yes	yes	2	0.0023834	35.944		By MS/MS	By MS/MS	By matching	By matching	By MS/MS		By matching			By matching	By matching			By MS/MS			By MS/MS		By matching	By matching	By MS/MS	By matching	By matching		1	1	1	1	1		1			1	1			1			1		1	1	1	1	1	13071000	0	763070	1037500	605600	717450	1042000	0	964470	0	0	1026000	668030	0	0	964900	0	0	520870	0	1042600	678740	1181900	1040100	817840			13145	1269	13201	299283;299284;299285;299286;299287;299288;299289;299290;299291;299292;299293;299294;299295;299296;299297	113886;113887	113886		-1	2	0	756700	930640	600990	710830	1011600	0	894210	0	0	911430	686180	0	0	927720	0	0	558510	0	976220	699640	1051700	1010400	924860
LAGFLDLTEQEFR	IRSFLKLYTTMPVAKLAGFLDLTEQEFRIQ	AKLAGFLDLTEQEFRIQLLVFKHKMKNLVW	K	L	A	F	R	I	1	1	0	1	0	1	2	1	0	0	3	0	0	2	0	0	1	0	0	0	0	0	13	0	1537.78	Q9Y262	Q9Y262	475	487	EIF3L	Eukaryotic translation initiation factor 3 subunit L	yes	yes	2	0.003283	29.743									By MS/MS		By MS/MS																						1		1														0	0	0	0	0	0	0	0	0	0	0	0	0	0	0	0	0	0	0	0	0	0	0	0	0			13146	3384	13202	299298;299299	113888;113889	113888		-1	2	0	0	0	0	0	0	0	0	0	0	0	0	0	0	0	0	0	0	0	0	0	0	0	0
LAGGNDVGIFVAGVLEDSPAAK	MKLVKFRKGDSVGLRLAGGNDVGIFVAGVL	GIFVAGVLEDSPAAKEGLEEGDQILRVNNV	R	L	A	A	K	E	4	0	1	2	0	0	1	4	0	1	2	1	0	1	1	1	0	0	0	3	0	0	22	0	2099.09	Q07157	Q07157	437	458	TJP1	Tight junction protein ZO-1	yes	yes	2	8.6028e-05	31.827		By MS/MS	By MS/MS	By MS/MS	By MS/MS	By MS/MS	By matching	By MS/MS				By matching	By MS/MS	By MS/MS			By MS/MS	By MS/MS	By MS/MS	By MS/MS		By MS/MS	By MS/MS			1	1	1	1	1	1	1				1	1	1			1	1	1	1		1	1		7215800	0	617080	586380	422630	561280	736630	519690	475520	0	0	0	446900	418420	479040	0	0	395670	488380	457510	0	0	0	610650	0			13147	1576	13203	299300;299301;299302;299303;299304;299305;299306;299307;299308;299309;299310;299311;299312;299313;299314;299315	113890;113891;113892;113893;113894;113895;113896;113897;113898	113894		-1	9	0	611930	526010	419410	556100	715150	560780	440880	0	0	0	459030	394000	464530	0	0	351930	523670	473860	0	0	0	593160	0
LAGGQTSQPTTPLTSPQR	EELSADEIRRRRLARLAGGQTSQPTTPLTS	GQTSQPTTPLTSPQRENPPGPPIAASAPGP	R	L	A	Q	R	E	1	1	0	0	0	3	0	2	0	0	2	0	0	0	3	2	4	0	0	0	0	0	18	0	1838.95	O95155	O95155	17	34	UBE4B	Ubiquitin conjugation factor E4 B	yes	yes	2	0.002174	21.557		By MS/MS	By matching	By matching	By matching	By matching	By matching		By MS/MS	By matching		By matching		By matching	By matching	By matching	By MS/MS	By matching	By matching	By matching	By matching					1	1	1	1	1	1		1	1		1		1	1	1	1	1	1	1	1				6242900	0	302600	394040	347850	295250	414180	276130	0	360340	546500	0	472680	0	360680	428540	345250	418770	377540	243530	391070	267960	0	0	0			13148	383	13204	299316;299317;299318;299319;299320;299321;299322;299323;299324;299325;299326;299327;299328;299329;299330;299331;299332	113899;113900	113899		-1	2	0	300080	353460	345200	292520	402100	297960	0	377490	466380	0	485510	0	349750	412020	333710	372470	404810	252240	366180	276220	0	0	0
LAGIINFQRPK	SNLVVNKTIFAKVDRLAGIINFQRPKDPNN	KVDRLAGIINFQRPKDPNNLLNDWSQKLNS	R	L	A	P	K	D	1	1	1	0	0	1	0	1	0	2	1	1	0	1	1	0	0	0	0	0	0	0	11	1	1255.74	O00232	O00232	409	419	PSMD12	26S proteasome non-ATPase regulatory subunit 12	yes	yes	3	0.0097006	21.372	By matching	By matching	By MS/MS	By MS/MS	By matching	By matching	By MS/MS	By MS/MS	By matching	By matching	By MS/MS	By MS/MS	By matching			By matching			By MS/MS						1	1	1	1	1	1	1	1	1	1	1	1	1			1			1						8459400	604250	420030	641860	498540	408540	644810	491780	568910	568110	607430	733680	579350	684220	0	0	554300	0	0	453570	0	0	0	0	0			13149	35	13205	299333;299334;299335;299336;299337;299338;299339;299340;299341;299342;299343;299344;299345;299346;299347	113901	113901		-1	1	604250	416520	575770	494750	404770	626010	530660	527470	595150	518380	651730	595090	644290	0	0	535770	0	0	469790	0	0	0	0	0
LAGLEYVLHFTALNGK	LLIDFFRGPTVSNIRLAGLEYVLHFTALNG	AGLEYVLHFTALNGKIYFRSYKLLLKKSGC	R	L	A	G	K	I	2	0	1	0	0	0	1	2	1	0	4	1	0	1	0	0	1	0	1	1	0	0	16	0	1744.95	Q9H7B2	Q9H7B2	177	192	RPF2	Ribosome production factor 2 homolog	yes	yes	2;3	1.9966e-20	63.709	By MS/MS	By MS/MS	By MS/MS	By MS/MS	By MS/MS	By MS/MS	By MS/MS	By MS/MS	By MS/MS	By MS/MS	By MS/MS	By MS/MS	By MS/MS	By MS/MS	By MS/MS	By MS/MS	By MS/MS	By MS/MS	By MS/MS	By MS/MS	By MS/MS	By MS/MS	By MS/MS	By MS/MS	2	2	2	2	2	2	2	2	2	2	2	2	2	2	2	2	2	2	2	2	1	2	2	2	24054000	1600100	1014200	1034500	1260100	1046100	892910	907450	832870	1091000	1137700	1034200	914450	1197600	946300	1094100	1098900	1002200	855070	992390	865950	561280	925140	992910	756340			13150	2958	13206	299348;299349;299350;299351;299352;299353;299354;299355;299356;299357;299358;299359;299360;299361;299362;299363;299364;299365;299366;299367;299368;299369;299370;299371;299372;299373;299374;299375;299376;299377;299378;299379;299380;299381;299382;299383;299384;299385;299386;299387;299388;299389;299390;299391;299392;299393;299394	113902;113903;113904;113905;113906;113907;113908;113909;113910;113911;113912;113913;113914;113915;113916;113917;113918;113919;113920;113921;113922;113923;113924;113925;113926;113927;113928;113929	113919		-1	24	1600100	1005700	927990	1250500	1036500	866870	979200	772190	1142900	970870	918640	939280	1127700	917630	1051900	1062200	891400	916850	1027900	810840	578560	823200	964480	855320
LAGLSAALLR	GPAPGPAQLRCYAGRLAGLSAALLRTDSFV	CYAGRLAGLSAALLRTDSFVGGRWLPAAAT	R	L	A	L	R	T	3	1	0	0	0	0	0	1	0	0	4	0	0	0	0	1	0	0	0	0	0	0	10	0	983.613	P51649	P51649	51	60	ALDH5A1	Succinate-semialdehyde dehydrogenase, mitochondrial	yes	yes	2	0.0035697	34.808	By MS/MS	By MS/MS	By MS/MS	By MS/MS	By MS/MS	By MS/MS	By MS/MS	By MS/MS	By MS/MS	By MS/MS	By MS/MS	By MS/MS	By MS/MS	By MS/MS	By MS/MS	By MS/MS	By MS/MS	By MS/MS	By MS/MS	By MS/MS	By MS/MS	By MS/MS	By MS/MS	By MS/MS	1	1	1	1	1	1	1	1	1	1	1	1	1	1	1	1	1	1	1	1	1	1	1	1	18284000	560910	718450	1018100	684700	943310	664010	572380	859590	611940	795080	738510	912660	803320	853060	537370	793430	912680	759040	761290	736660	659810	845160	744980	797280			13151	1203	13207	299395;299396;299397;299398;299399;299400;299401;299402;299403;299404;299405;299406;299407;299408;299409;299410;299411;299412;299413;299414;299415;299416;299417;299418	113930;113931;113932;113933;113934;113935;113936;113937;113938;113939;113940	113930		-1	11	560910	712450	913270	679490	934600	644640	617640	796970	641070	678520	656010	937440	756440	827210	516670	766910	811770	813880	788500	689780	680130	752040	723650	901610
LAGLVEELEADEWR	LKQVKHDQQVARMEKLAGLVEELEADEWRF	KLAGLVEELEADEWRFKPIEQLLGFTPSSG	K	L	A	W	R	F	2	1	0	1	0	0	4	1	0	0	3	0	0	0	0	0	0	1	0	1	0	0	14	0	1628.8	Q96DE5	Q96DE5	82	95	ANAPC16	Anaphase-promoting complex subunit 16	yes	yes	2	1.779e-07	57.492		By matching	By MS/MS	By matching	By matching	By matching	By matching	By matching	By matching	By matching		By matching	By MS/MS	By matching	By matching	By matching	By matching		By MS/MS	By MS/MS	By matching	By matching	By matching	By matching		1	1	1	1	1	1	1	1	1		1	1	1	1	1	1		1	1	1	1	1	1	18637000	0	980140	1077400	653140	853210	923180	872910	855600	762960	1060000	0	1262900	1031900	657230	813340	610540	1242800	0	1007700	975070	969250	794200	682030	552100			13152	2547	13208	299419;299420;299421;299422;299423;299424;299425;299426;299427;299428;299429;299430;299431;299432;299433;299434;299435;299436;299437;299438;299439	113941;113942;113943;113944	113944		-1	4	0	971960	966450	648160	845340	896270	941930	793280	799270	904560	0	1297200	971650	637320	782000	590130	1105400	0	1043700	913010	999090	706700	662500	624340
LAGNEQVTR	VSRVQLPPEIQLAQRLAGNEQVTRDRAVRK	IQLAQRLAGNEQVTRDRAVRKLRKYIVART	R	L	A	T	R	D	1	1	1	0	0	1	1	1	0	0	1	0	0	0	0	0	1	0	0	1	0	0	9	0	986.515	P56182	P56182	17	25	RRP1	Ribosomal RNA processing protein 1 homolog A	yes	yes	2	0.022332	22.74	By MS/MS	By matching	By matching	By MS/MS	By matching	By matching	By MS/MS	By matching	By matching	By MS/MS	By MS/MS	By MS/MS	By MS/MS	By matching	By matching	By MS/MS	By matching	By matching	By matching	By matching	By matching				1	1	1	1	1	1	1	1	1	1	1	1	1	1	1	1	1	1	1	1	1				35359000	1390700	1531900	1692500	1328500	1774700	1931700	1462300	1826600	1512300	1941100	2391900	1843100	1812400	1739700	2063200	1548700	1706600	1521900	1397400	1736100	1205900	0	0	0			13153	1287	13209	299440;299441;299442;299443;299444;299445;299446;299447;299448;299449;299450;299451;299452;299453;299454;299455;299456;299457;299458;299459;299460	113945	113945		-1	1	1390700	1519200	1518200	1318400	1758300	1875300	1578000	1693600	1584200	1656500	2124700	1893200	1706600	1687000	1983700	1496900	1517900	1631900	1447300	1625600	1243000	0	0	0
LAGPQLVQMFIGDGAK	LARACAAQTKATFLKLAGPQLVQMFIGDGA	AGPQLVQMFIGDGAKLVRDAFALAKEKAPS	K	L	A	A	K	L	2	0	0	1	0	2	0	3	0	1	2	1	1	1	1	0	0	0	0	1	0	0	16	0	1643.87	P17980	P17980	251	266	PSMC3	26S protease regulatory subunit 6A	yes	yes	2	1.4502e-07	49.3	By MS/MS	By MS/MS	By MS/MS	By MS/MS	By MS/MS	By MS/MS	By MS/MS	By MS/MS	By MS/MS	By MS/MS	By MS/MS	By MS/MS	By MS/MS	By MS/MS	By MS/MS	By MS/MS	By MS/MS	By MS/MS	By MS/MS	By MS/MS	By MS/MS	By MS/MS	By MS/MS	By MS/MS	1	1	1	1	1	1	1	1	1	1	1	1	1	1	1	1	1	1	1	1	1	1	1	1	36341000	838680	1279700	1965000	919130	1258800	1323100	836440	1433200	999320	1351100	1807200	1026100	1766600	1683800	2424300	1346600	1802600	1360100	1338600	1893100	1516500	2710200	1744700	1716400			13154	747	13210	299461;299462;299463;299464;299465;299466;299467;299468;299469;299470;299471;299472;299473;299474;299475;299476;299477;299478;299479;299480;299481;299482;299483;299484	113946;113947;113948;113949;113950;113951;113952;113953;113954;113955;113956;113957;113958;113959;113960;113961;113962;113963;113964;113965	113955		-1	20	838680	1269000	1762700	912130	1247200	1284600	902580	1328800	1046900	1153000	1605400	1054000	1663500	1632700	2330900	1301600	1603300	1458400	1386500	1772600	1563200	2411600	1694700	1941100
LAGSLLTQALESHAEGFR	ESGSAQAGGNQALPRLAGSLLTQALESHAE	SLLTQALESHAEGFRERFEKTFQLKEKGLS	R	L	A	F	R	E	3	1	0	0	0	1	2	2	1	0	4	0	0	1	0	2	1	0	0	0	0	0	18	0	1898.98	Q13724	Q13724	352	369	MOGS	Mannosyl-oligosaccharide glucosidase	yes	yes	3	3.162e-10	41.412	By MS/MS	By MS/MS	By MS/MS	By MS/MS	By MS/MS	By MS/MS	By MS/MS	By MS/MS	By MS/MS	By MS/MS	By MS/MS	By MS/MS	By MS/MS	By MS/MS	By matching	By MS/MS	By MS/MS	By MS/MS	By MS/MS	By MS/MS	By MS/MS	By MS/MS	By MS/MS	By MS/MS	1	1	1	1	1	1	1	1	1	1	2	1	1	1	1	1	1	2	1	2	1	1	1	1	37999000	1315200	1106700	1427900	1367800	1443000	1475900	1661900	1625200	1540300	1953600	2192500	1554600	1298200	1661900	382550	1375000	1882500	1550300	1616400	1869300	1683300	3160400	1284800	1569700			13155	1716	13211	299485;299486;299487;299488;299489;299490;299491;299492;299493;299494;299495;299496;299497;299498;299499;299500;299501;299502;299503;299504;299505;299506;299507;299508;299509;299510;299511	113966;113967;113968;113969;113970;113971;113972;113973;113974;113975;113976;113977;113978;113979;113980;113981;113982;113983;113984;113985	113972		-1	20	1315200	1097400	1280900	1357300	1429600	1432900	1793300	1506800	1613600	1667200	1947600	1596800	1222400	1611500	367810	1329000	1674400	1662300	1674100	1750300	1735100	2812200	1248000	1775100
LAGTQPLEVLEAVQR	NQYLTDPKFVERTLRLAGTQPLEVLEAVQR	LAGTQPLEVLEAVQRSLVLQRPQTWADCVT	R	L	A	Q	R	S	2	1	0	0	0	2	2	1	0	0	3	0	0	0	1	0	1	0	0	2	0	0	15	0	1622.9	P22314	P22314	679	693	UBA1	Ubiquitin-like modifier-activating enzyme 1	yes	yes	2;3	1.1098e-05	50.155	By MS/MS	By MS/MS	By MS/MS	By MS/MS	By MS/MS	By MS/MS	By MS/MS	By MS/MS	By MS/MS	By MS/MS	By MS/MS	By MS/MS	By MS/MS	By MS/MS	By MS/MS	By MS/MS	By MS/MS	By MS/MS	By MS/MS	By MS/MS	By MS/MS	By MS/MS	By MS/MS	By MS/MS	2	2	2	2	2	2	2	2	2	2	2	2	2	2	2	2	2	2	2	2	2	1	2	2	330180000	15642000	13380000	15112000	15574000	14896000	13852000	12271000	15792000	13039000	17335000	16928000	12812000	15896000	13879000	13532000	18222000	13581000	11784000	11877000	12821000	9845400	10808000	12659000	8643000			13156	808	13212	299512;299513;299514;299515;299516;299517;299518;299519;299520;299521;299522;299523;299524;299525;299526;299527;299528;299529;299530;299531;299532;299533;299534;299535;299536;299537;299538;299539;299540;299541;299542;299543;299544;299545;299546;299547;299548;299549;299550;299551;299552;299553;299554;299555;299556;299557;299558	113986;113987;113988;113989;113990;113991;113992;113993;113994;113995;113996;113997;113998;113999;114000;114001;114002;114003;114004;114005;114006;114007;114008;114009;114010;114011	114010		-1	24	15642000	13268000	13556000	15456000	14758000	13448000	13241000	14641000	13660000	14794000	15037000	13160000	14968000	13458000	13011000	17613000	12080000	12636000	12302000	12005000	10149000	9617000	12296000	9774000
LAGVTALSCWLPLR	GGALSLYTALTTQQKLAGVTALSCWLPLRA	KLAGVTALSCWLPLRASFPQGPIGGANRDI	K	L	A	L	R	A	2	1	0	0	1	0	0	1	0	0	4	0	0	0	1	1	1	1	0	1	0	0	14	0	1555.85	O75608	O75608	136	149	LYPLA1	Acyl-protein thioesterase 1	yes	yes	2	1.9268e-08	45.359	By MS/MS	By MS/MS	By MS/MS	By MS/MS	By MS/MS	By MS/MS	By MS/MS	By MS/MS	By MS/MS	By MS/MS	By MS/MS	By MS/MS	By MS/MS	By MS/MS	By MS/MS	By MS/MS	By MS/MS	By MS/MS	By MS/MS	By MS/MS	By MS/MS	By MS/MS	By MS/MS	By MS/MS	1	1	1	1	1	1	1	1	1	1	1	1	1	1	1	1	1	1	1	1	1	1	1	1	22914000	1023400	871090	943550	1453000	799210	909160	1170300	632010	776840	1049100	598020	728580	1298700	642770	851140	1432700	1127700	739290	841460	828250	789080	1021700	886790	1500200			13157	325	13213	299559;299560;299561;299562;299563;299564;299565;299566;299567;299568;299569;299570;299571;299572;299573;299574;299575;299576;299577;299578;299579;299580;299581;299582	114012;114013;114014;114015;114016;114017;114018;114019;114020;114021;114022;114023;114024;114025;114026;114027;114028;114029;114030;114031;114032;114033;114034;114035	114033		-1	21	1023400	863820	846390	1441900	791840	882650	1262800	585970	813810	895280	531210	748370	1222900	623300	818340	1384800	1003100	792700	871540	775540	813380	909110	861390	1696500
LAGVTLGQR	EQPIFLTPCMRDLIKLAGVTLGQRRAQARR	MRDLIKLAGVTLGQRRAQARRQTIRHSTRE	K	L	A	Q	R	R	1	1	0	0	0	1	0	2	0	0	2	0	0	0	0	0	1	0	0	1	0	0	9	0	913.535	P26358	P26358	587	595	DNMT1	DNA (cytosine-5)-methyltransferase 1	yes	yes	2	0.032558	21.3	By matching	By matching	By MS/MS		By matching	By MS/MS		By MS/MS	By MS/MS	By MS/MS	By MS/MS	By MS/MS		By MS/MS	By matching		By matching	By MS/MS	By matching	By MS/MS	By MS/MS				1	1	1		1	1		1	1	1	1	1		1	1		1	1	1	1	1				6259700	233240	239900	379840	0	485610	338560	0	487890	348050	573550	424410	290820	0	336150	427910	0	269220	218270	374230	443320	388710	0	0	0			13158	857	13214	299583;299584;299585;299586;299587;299588;299589;299590;299591;299592;299593;299594;299595;299596;299597;299598;299599	114036	114036		-1	1	233240	237900	340730	0	481130	328690	0	452350	364620	489460	377000	298720	0	325960	411420	0	239460	234040	387610	415110	400680	0	0	0
LAHEDAECEK	EVDTERAMLEKEAERLAHEDAECEKLMELY	KEAERLAHEDAECEKLMELYERLEELDADK	R	L	A	E	K	L	2	0	0	1	1	0	3	0	1	0	1	1	0	0	0	0	0	0	0	0	0	0	10	0	1200.51	Q9UG63	Q9UG63	179	188	ABCF2	ATP-binding cassette sub-family F member 2	yes	yes	2	0.00051371	39.148	By MS/MS	By MS/MS	By MS/MS	By matching	By MS/MS	By MS/MS	By MS/MS	By MS/MS	By MS/MS	By MS/MS	By MS/MS		By MS/MS	By MS/MS	By MS/MS	By MS/MS	By MS/MS	By MS/MS	By MS/MS	By MS/MS	By MS/MS	By MS/MS		By MS/MS	1	1	1	1	1	1	1	1	1	1	1		1	1	1	1	1	1	1	1	1	1		1	9616700	262280	228520	538830	167810	508530	687070	224990	345350	365970	355570	561450	0	413460	460610	568430	442290	627410	412850	347240	546700	587190	507420	0	456740			13159	3249	13215	299600;299601;299602;299603;299604;299605;299606;299607;299608;299609;299610;299611;299612;299613;299614;299615;299616;299617;299618;299619;299620;299621	114037;114038;114039;114040;114041;114042;114043;114044;114045;114046	114044		-1	10	262280	226610	483350	166530	503840	667030	242770	320200	383390	303440	498730	0	389330	446650	546530	427510	558050	442680	359650	511910	605270	451510	0	516510
LAHGGQVNLDMEDHRDEDFVKPK	LESIRRGEVPAELRRLAHGGQVNLDMEDHR	LDMEDHRDEDFVKPKGAFKAFTGEGQKLGS	R	L	A	P	K	G	1	1	1	4	0	1	2	2	2	0	2	2	1	1	1	0	0	0	0	2	0	0	23	2	2649.26	Q9UNZ2	Q9UNZ2	225	247	NSFL1C	NSFL1 cofactor p47	yes	yes	4	0.00036816	28.412		By MS/MS		By MS/MS	By MS/MS	By MS/MS	By MS/MS		By MS/MS	By MS/MS	By MS/MS	By MS/MS	By MS/MS	By MS/MS	By MS/MS	By MS/MS	By MS/MS	By MS/MS	By MS/MS	By MS/MS	By MS/MS		By MS/MS	By MS/MS		1		1	1	1	1		1	1	1	1	1	1	1	1	1	1	1	1	1		1	1	25284000	0	1145800	0	1100600	1588900	1463000	1001000	0	905160	1425900	1673100	1264200	1334400	1653200	1369500	920060	1421000	1230700	993780	1291500	1181000	0	1380600	941030			13160	3362	13216	299622;299623;299624;299625;299626;299627;299628;299629;299630;299631;299632;299633;299634;299635;299636;299637;299638;299639;299640;299641	114047;114048;114049;114050	114049		-1	4	0	1136200	0	1092200	1574300	1420300	1080200	0	948240	1216900	1486200	1298500	1256500	1603100	1316800	889300	1263900	1319600	1029300	1209300	1217300	0	1341000	1064200
LAHLGVQVK	ATSFLLALEPELEARLAHLGVQVKGEDEEE	PELEARLAHLGVQVKGEDEEENNLEVRETK	R	L	A	V	K	G	1	0	0	0	0	1	0	1	1	0	2	1	0	0	0	0	0	0	0	2	0	0	9	0	963.587	P04843	P04843	81	89	RPN1	Dolichyl-diphosphooligosaccharide--protein glycosyltransferase subunit 1	yes	yes	2	0.0047734	35.88	By MS/MS	By MS/MS	By matching	By MS/MS	By MS/MS	By matching	By MS/MS	By matching	By MS/MS	By matching	By matching	By matching	By MS/MS	By MS/MS	By matching	By MS/MS	By matching	By MS/MS	By MS/MS	By matching	By MS/MS	By matching	By MS/MS	By matching	1	1	1	1	1	1	1	1	1	1	1	1	1	1	1	1	1	1	1	1	1	1	1	1	23379000	950220	984250	926470	1087100	895280	770360	1099600	959980	974960	1148700	849410	852140	901110	1073100	1132000	1085800	1319700	720220	976590	1028900	822450	972550	1096300	752210			13161	507	13217	299642;299643;299644;299645;299646;299647;299648;299649;299650;299651;299652;299653;299654;299655;299656;299657;299658;299659;299660;299661;299662;299663;299664;299665	114051;114052;114053;114054	114052		-1	4	950220	976040	831080	1078900	887020	747900	1186500	890050	1021400	980300	754530	875280	848530	1040600	1088400	1049500	1173800	772260	1011500	963380	847770	865400	1064900	850640
LAIGEGQQHQLGGAK	YSMKKTTMKIIPLNRLAIGEGQQHQLGGAK	LAIGEGQQHQLGGAKQVGVEHHVEIEYD__	R	L	A	A	K	Q	2	0	0	0	0	3	1	4	1	1	2	1	0	0	0	0	0	0	0	0	0	0	15	0	1505.8	P12799	P12799	417	431			yes	yes	2;3	2.0633e-53	85.958	By MS/MS	By MS/MS	By MS/MS	By MS/MS	By MS/MS	By MS/MS	By MS/MS	By MS/MS	By MS/MS	By MS/MS	By MS/MS	By MS/MS			By matching			By matching							2	2	2	2	2	2	2	2	2	2	2	2			1			1							257020000	29841000	33628000	35216000	22216000	23102000	24587000	18230000	18513000	15537000	12432000	12147000	10207000	0	0	1123600	0	0	238540	0	0	0	0	0	0			13162	669	13218	299666;299667;299668;299669;299670;299671;299672;299673;299674;299675;299676;299677;299678;299679;299680;299681;299682;299683;299684;299685;299686;299687;299688;299689;299690;299691	114055;114056;114057;114058;114059;114060;114061;114062;114063;114064;114065;114066	114061		-1	11	29841000	33347000	31590000	22047000	22889000	23870000	19671000	17164000	16276000	10609000	10790000	10484000	0	0	1080300	0	0	255780	0	0	0	0	0	0
LAIIHCAGYSDPILVQTLWQDIIEK	LYGEFADPFKLAECKLAIIHCAGYSDPILV	DPILVQTLWQDIIEKELSDSVTLSSSDRMH	K	L	A	E	K	E	2	0	0	2	1	2	1	1	1	5	3	1	0	0	1	1	1	1	1	1	0	0	25	0	2895.52	O75694	O75694	1203	1227	NUP155	Nuclear pore complex protein Nup155	yes	yes	3	3.7066e-06	24.637			By MS/MS		By MS/MS	By MS/MS		By MS/MS	By MS/MS		By MS/MS	By MS/MS		By MS/MS	By MS/MS		By MS/MS	By MS/MS	By MS/MS	By MS/MS	By MS/MS	By MS/MS	By MS/MS	By MS/MS			1		1	1		1	1		1	1		1	1		1	1	1	1	1	1	1	1	35415000	0	0	2228600	0	2006000	2201300	0	2400300	1839000	0	2961500	1584000	0	2006100	1985300	0	2413500	1783500	1935700	2157400	1474000	2503900	1996900	1938300			13163	332	13219	299692;299693;299694;299695;299696;299697;299698;299699;299700;299701;299702;299703;299704;299705;299706;299707;299708	114067	114067		-1	1	0	0	1999100	0	1987500	2137200	0	2225400	1926500	0	2630600	1627000	0	1945400	1908800	0	2146700	1912300	2004800	2020100	1519300	2228000	1939700	2192000
LAIKLPDDQIPK	LRGRSFAGNLNTYKRLAIKLPDDQIPKTNC	YKRLAIKLPDDQIPKTNCNVAVINVGAPAA	R	L	A	P	K	T	1	0	0	2	0	1	0	0	0	2	2	2	0	0	2	0	0	0	0	0	0	0	12	1	1349.79	Q01813	Q01813	397	408	PFKP	ATP-dependent 6-phosphofructokinase, platelet type	yes	yes	3	0.021353	16.533	By MS/MS	By matching	By matching	By matching	By MS/MS	By matching	By matching	By matching	By MS/MS	By matching	By matching	By MS/MS	By matching	By matching	By MS/MS	By matching	By matching	By MS/MS	By MS/MS	By matching	By matching	By matching	By MS/MS	By matching	1	1	1	1	1	1	1	1	1	1	1	1	1	1	1	1	1	1	1	1	1	1	1	1	17672000	859290	751230	477070	623600	895200	761930	728390	867860	735420	933920	558280	697970	606700	903980	387300	973060	782220	623290	870010	541690	949170	600130	944760	599940			13164	1531	13220	299709;299710;299711;299712;299713;299714;299715;299716;299717;299718;299719;299720;299721;299722;299723;299724;299725;299726;299727;299728;299729;299730;299731;299732	114068;114069	114068		-1	2	859290	744960	427940	618850	886940	739710	785980	804640	770430	797010	495920	716920	571290	876600	372380	940540	695740	668320	901110	507220	978400	534010	917710	678440
LAIKPFYQNK	DKKLQIQEKAAQEVKLAIKPFYQNKDITKE	AQEVKLAIKPFYQNKDITKEEYKEIVRKAV	K	L	A	N	K	D	1	0	1	0	0	1	0	0	0	1	1	2	0	1	1	0	0	0	1	0	0	0	10	1	1220.69	Q99590	Q99590	1389	1398	SCAF11	Protein SCAF11	yes	yes	3	0.0018895	35.224	By MS/MS	By matching	By matching	By MS/MS	By matching	By matching	By MS/MS	By matching	By MS/MS	By matching	By matching		By matching	By matching	By matching	By MS/MS	By matching	By matching	By matching	By matching					1	1	1	1	1	1	1	1	1	1	1		1	1	1	1	1	1	1	1					7354100	415110	386740	229040	504010	481990	332540	421920	271410	432560	595670	392700	0	605000	345190	245030	395240	309490	364810	494830	130790	0	0	0	0			13165	2690	13221	299733;299734;299735;299736;299737;299738;299739;299740;299741;299742;299743;299744;299745;299746;299747;299748;299749;299750;299751	114070;114071;114072;114073	114070		-1	4	415110	383510	205450	500170	477550	322850	455280	251640	453150	508340	348830	0	569700	334730	235590	382030	275270	391160	512510	122470	0	0	0	0
LAILGIHNEVSK	HEQFKATLPDADKERLAILGIHNEVSKIVQ	KERLAILGIHNEVSKIVQTYHVNMAGTNPY	R	L	A	S	K	I	1	0	1	0	0	0	1	1	1	2	2	1	0	0	0	1	0	0	0	1	0	0	12	0	1292.75	P12814	P12814	566	577	ACTN1	Alpha-actinin-1	yes	yes	2;3	0.00085053	35.224	By MS/MS	By MS/MS	By MS/MS	By MS/MS	By MS/MS	By MS/MS	By MS/MS	By MS/MS	By MS/MS	By MS/MS	By MS/MS	By MS/MS	By MS/MS	By MS/MS	By MS/MS	By matching	By MS/MS	By MS/MS	By MS/MS	By MS/MS	By MS/MS	By MS/MS	By MS/MS	By MS/MS	2	2	2	2	2	2	2	2	2	2	2	2	2	2	2	2	2	2	2	2	2	2	2	2	37441000	1535600	1458600	1328800	1406000	1560900	1426300	1429800	1677300	1399200	1791800	1656600	1318100	1302500	1263900	1758400	1244100	1637200	1628200	1456200	1903700	1713800	2271500	1942400	1329800			13166	670	13222	299752;299753;299754;299755;299756;299757;299758;299759;299760;299761;299762;299763;299764;299765;299766;299767;299768;299769;299770;299771;299772;299773;299774;299775;299776;299777;299778;299779;299780;299781;299782;299783;299784;299785;299786;299787;299788;299789;299790;299791;299792;299793;299794;299795;299796;299797;299798;299799	114074;114075;114076;114077;114078;114079;114080;114081;114082;114083;114084	114083		-1	11	1535600	1446400	1192000	1395300	1546500	1384700	1542800	1555100	1465800	1529100	1471600	1353900	1226500	1225600	1690600	1202500	1456200	1745800	1508200	1782500	1766600	2021200	1886800	1503800
LAILQVGNR	QVTQLKEQVPGFTPRLAILQVGNRDDSNLY	PGFTPRLAILQVGNRDDSNLYINVKLKAAE	R	L	A	N	R	D	1	1	1	0	0	1	0	1	0	1	2	0	0	0	0	0	0	0	0	1	0	0	9	0	982.592	P11586	P11586	38	46	MTHFD1	C-1-tetrahydrofolate synthase, cytoplasmic;Methylenetetrahydrofolate dehydrogenase;Methenyltetrahydrofolate cyclohydrolase;Formyltetrahydrofolate synthetase;C-1-tetrahydrofolate synthase, cytoplasmic, N-terminally processed	yes	yes	2	0.015056	33.797		By MS/MS	By MS/MS		By MS/MS	By MS/MS		By MS/MS	By MS/MS	By MS/MS	By MS/MS	By MS/MS	By MS/MS	By MS/MS	By MS/MS		By MS/MS	By MS/MS		By MS/MS	By MS/MS	By MS/MS	By MS/MS	By MS/MS		1	1		1	1		1	1	1	1	1	1	1	1		1	1		1	1	1	1	1	26971000	0	1577300	1636500	0	1581600	1438000	0	1705800	1418700	1671100	1435600	1220000	1493500	1424000	1282100	0	1297300	985300	0	1527200	1331500	1706600	1202600	1036800			13167	654	13223	299800;299801;299802;299803;299804;299805;299806;299807;299808;299809;299810;299811;299812;299813;299814;299815;299816;299817;299818	114085	114085		-1	0	0	1564100	1468000	0	1567000	1396100	0	1581600	1486200	1426100	1275200	1253100	1406300	1380900	1232700	0	1153900	1056500	0	1430000	1372500	1518500	1168200	1172500
LAIQLGAQALLGAAK	DALADGGVKMGLPRRLAIQLGAQALLGAAK	LAIQLGAQALLGAAKMLLDSEQHPCQLKDN	R	L	A	A	K	M	5	0	0	0	0	2	0	2	0	1	4	1	0	0	0	0	0	0	0	0	0	0	15	0	1436.87	Q96C36	Q96C36	201	215	PYCR2	Pyrroline-5-carboxylate reductase 2	yes	yes	2	7.9571e-19	59.426	By MS/MS	By MS/MS	By matching	By MS/MS	By MS/MS	By MS/MS	By MS/MS	By MS/MS	By MS/MS	By MS/MS	By matching	By MS/MS	By MS/MS	By MS/MS	By matching	By MS/MS	By MS/MS	By MS/MS	By MS/MS	By MS/MS	By MS/MS	By MS/MS	By matching	By MS/MS	1	1	1	1	1	1	1	1	1	1	1	1	1	1	1	1	1	1	1	1	1	1	1	1	16385000	852450	521730	667530	826940	722400	556210	825090	654930	807130	803300	478190	1057400	773060	812480	317580	921520	464410	675280	942460	578520	613580	450990	495580	566230			13168	2527	13224	299819;299820;299821;299822;299823;299824;299825;299826;299827;299828;299829;299830;299831;299832;299833;299834;299835;299836;299837;299838;299839;299840;299841;299842	114086;114087;114088;114089;114090;114091;114092;114093;114094;114095;114096;114097;114098;114099;114100;114101;114102;114103;114104	114101		-1	17	852450	517380	598800	820640	715730	539990	890320	607220	845550	685530	424770	1086100	727950	787860	305340	890710	413070	724060	976140	541710	632480	401300	481390	640320
LAISEDHVASVK	EITVLKAALADVLRRLAISEDHVASVKKSV	LRRLAISEDHVASVKKSVSSKGQPSPRAVI	R	L	A	V	K	K	2	0	0	1	0	0	1	0	1	1	1	1	0	0	0	2	0	0	0	2	0	0	12	0	1267.68	Q9HC35	Q9HC35	52	63	EML4	Echinoderm microtubule-associated protein-like 4	yes	yes	3	0.0019545	27.409		By MS/MS		By matching	By matching	By matching	By matching	By matching	By matching	By matching	By matching	By matching	By matching	By MS/MS	By matching		By matching	By matching	By matching	By MS/MS		By matching	By matching	By matching		1		1	1	1	1	1	1	1	1	1	1	1	1		1	1	1	1		1	1	1	4778700	0	330100	0	208560	188420	226690	316970	213280	181820	206920	243420	270690	240130	225870	209130	0	196730	217240	336860	349840	0	284970	132370	198650			13169	2999	13225	299843;299844;299845;299846;299847;299848;299849;299850;299851;299852;299853;299854;299855;299856;299857;299858;299859;299860;299861;299862	114105;114106	114106		-1	2	0	327340	0	206970	186680	220080	342040	197740	190470	176590	216230	278040	226120	219020	201070	0	174980	232940	348900	327580	0	253570	128580	224640
LALADAGDTVEDANFVEAMADAGILR	TLTQAIDKFSADGMRLALADAGDTVEDANF	DANFVEAMADAGILRLYTWVEWVKEMVANW	R	L	A	L	R	L	7	1	1	4	0	0	2	2	0	1	3	0	1	1	0	0	1	0	0	2	0	0	26	0	2647.28	Q9P2J5	Q9P2J5	741	766	LARS	Leucine--tRNA ligase, cytoplasmic	yes	yes	3	6.811e-05	24.153		By MS/MS						By MS/MS	By matching				By MS/MS	By matching							By matching					1						1	1				1	1							1				3843800	0	653110	0	0	0	0	0	791160	422290	0	0	0	869450	521710	0	0	0	0	0	0	586080	0	0	0			13170	3205	13226	299863;299864;299865;299866;299867;299868	114107;114108	114108		-1	1	0	647660	0	0	0	0	0	733530	442390	0	0	0	818720	505910	0	0	0	0	0	0	604120	0	0	0
LALDIEIATYRK	MARQLREYQELMNVKLALDIEIATYRKLLE	NVKLALDIEIATYRKLLEGEESRLESGMQN	K	L	A	R	K	L	2	1	0	1	0	0	1	0	0	2	2	1	0	0	0	0	1	0	1	0	0	0	12	1	1404.8	P05787;Q6KB66;P19013;P08729	P05787	382	393	KRT8;KRT80;KRT4;KRT7	Keratin, type II cytoskeletal 8;Keratin, type II cytoskeletal 80;Keratin, type II cytoskeletal 4;Keratin, type II cytoskeletal 7	no	no	3	0.012491	21.759	By matching				By MS/MS	By matching	By matching	By MS/MS	By MS/MS	By matching		By matching	By matching			By matching		By matching	By matching	By MS/MS	By matching	By matching	By matching	By matching	1				1	1	1	1	1	1		1	1			1		1	1	1	1	1	1	1	4353600	265770	0	0	0	279540	161170	289920	164790	288290	293000	0	230860	258270	0	0	261560	0	113500	422750	177150	284850	250760	353940	257430			13171	528;592	13227	299869;299870;299871;299872;299873;299874;299875;299876;299877;299878;299879;299880;299881;299882;299883;299884;299885	114109;114110;114111;114112	114109		-1	0	265770	0	0	0	276970	156470	312850	152790	302010	250040	0	237130	243200	0	0	252810	0	121700	437860	165880	293620	223130	343800	291110
LALDLEIATYR	LARLLRDYQELMNTKLALDLEIATYRTLLE	MNTKLALDLEIATYRTLLEGEESRMSGECA	K	L	A	Y	R	T	2	1	0	1	0	0	1	0	0	1	3	0	0	0	0	0	1	0	1	0	0	0	11	0	1276.7	P04264	P04264	473	483	KRT1	Keratin, type II cytoskeletal 1	yes	yes	2	0.0037365	29.087	By MS/MS	By MS/MS	By MS/MS	By MS/MS	By MS/MS	By MS/MS	By MS/MS	By MS/MS	By MS/MS	By MS/MS	By MS/MS	By MS/MS	By MS/MS	By MS/MS	By MS/MS	By MS/MS	By MS/MS	By MS/MS	By MS/MS	By MS/MS	By MS/MS	By MS/MS	By MS/MS	By MS/MS	1	1	1	1	1	1	1	1	1	1	1	1	2	1	1	1	1	1	1	1	1	1	1	2	29908000	1505300	1428900	930590	1792100	1295800	1010000	1119400	1112900	1784500	1707000	1301100	1102900	1762800	1272900	724460	1351100	866530	1028100	1676700	708590	1134900	906280	872680	1512100			13172	499	13228	299886;299887;299888;299889;299890;299891;299892;299893;299894;299895;299896;299897;299898;299899;299900;299901;299902;299903;299904;299905;299906;299907;299908;299909;299910;299911	114113;114114;114115;114116;114117;114118;114119;114120;114121;114122;114123;114124;114125;114126;114127	114117		-1	14	1505300	1417000	834770	1778400	1283800	980520	1207900	1031900	1869500	1456700	1155800	1132800	1659900	1234400	696540	1305900	770720	1102400	1736700	663500	1169800	806430	847690	1710000
LALDMEIHAYR	MQQQLDEYQELLDIKLALDMEIHAYRKLLE	LDIKLALDMEIHAYRKLLEGEEERLRLSPS	K	L	A	Y	R	K	2	1	0	1	0	0	1	0	1	1	2	0	1	0	0	0	0	0	1	0	0	0	11	0	1330.67	P02545	P02545	367	377	LMNA	Prelamin-A/C;Lamin-A/C	yes	yes	2	0.0078954	28.727	By matching	By matching	By matching	By matching	By matching		By MS/MS	By MS/MS	By matching		By matching	By matching	By matching	By MS/MS	By matching		By matching	By matching	By MS/MS	By matching	By matching	By MS/MS			1	1	1	1	1		1	1	1		1	1	1	1	1		1	1	1	1	1	1			8343700	303400	384940	436310	443630	455770	0	635460	780470	415140	0	618760	347760	346030	390220	293250	0	604070	270820	295830	559410	433620	328870	0	0			13173	474	13229	299912;299913;299914;299915;299916;299917;299918;299919;299920;299921;299922;299923;299924;299925;299926;299927;299928;299929;299930	114128;114129;114130;114131;114132	114130		-1	0	303400	381730	391380	440250	451570	0	685700	723610	434900	0	549640	357210	325830	378400	281950	0	537280	290390	306400	523810	446970	292630	0	0
LALDMEINAYR	MQQQLAEYQELLDVKLALDMEINAYRKLLE	LDVKLALDMEINAYRKLLEGEEERLKLSPS	K	L	A	Y	R	K	2	1	1	1	0	0	1	0	0	1	2	0	1	0	0	0	0	0	1	0	0	0	11	0	1307.65	Q03252	Q03252	382	392	LMNB2	Lamin-B2	yes	yes	2	2.9762e-05	45.997		By matching		By MS/MS		By matching	By MS/MS	By matching	By matching		By MS/MS		By matching			By MS/MS		By matching	By matching	By MS/MS	By matching	By matching	By MS/MS	By matching		1		1		1	1	1	1		1		1			1		1	1	1	1	1	1	1	9903500	0	778610	0	747550	0	705580	761090	755420	497940	0	788820	0	453340	0	0	661160	0	544330	829740	399580	625870	234100	595520	524890			13174	1548	13230	299931;299932;299933;299934;299935;299936;299937;299938;299939;299940;299941;299942;299943;299944;299945;299946	114133;114134;114135;114136;114137	114133		-1	3	0	772110	0	741860	0	685000	821270	700390	521640	0	700700	0	426880	0	0	639060	0	583660	859400	374150	645140	208310	578460	593580
LALDMEISAYR	MQQQLNDYEQLLDVKLALDMEISAYRKLLE	LDVKLALDMEISAYRKLLEGEEERLKLSPS	K	L	A	Y	R	K	2	1	0	1	0	0	1	0	0	1	2	0	1	0	0	1	0	0	1	0	0	0	11	0	1280.64	P20700	P20700	368	378	LMNB1	Lamin-B1	yes	yes	2	0.0013425	43.512	By MS/MS	By MS/MS	By MS/MS	By MS/MS	By MS/MS	By MS/MS	By MS/MS	By MS/MS	By MS/MS	By matching	By MS/MS	By MS/MS	By MS/MS	By MS/MS	By MS/MS	By MS/MS	By MS/MS	By MS/MS	By MS/MS	By MS/MS	By MS/MS	By MS/MS	By MS/MS	By MS/MS	1	1	2	1	1	2	1	1	2	1	2	1	1	2	2	1	1	2	1	1	2	2	2	2	70251000	4142100	3263600	2982400	2838200	2732300	2941100	2940000	2827600	3088900	459760	3434100	2537200	3338500	3075400	2717700	4603100	557530	2759000	3059200	2596900	3125000	3569000	3329900	3332400			13175	784	13231	299947;299948;299949;299950;299951;299952;299953;299954;299955;299956;299957;299958;299959;299960;299961;299962;299963;299964;299965;299966;299967;299968;299969;299970;299971;299972;299973;299974;299975;299976;299977;299978;299979;299980;299981	114138;114139;114140;114141;114142;114143;114144;114145;114146;114147;114148;114149;114150;114151;114152;114153;114154	114143		-1	7	4142100	3236400	2675300	2816600	2707100	2855400	3172500	2621600	3236000	392360	3050400	2606100	3143700	2982200	2613000	4449300	495890	2958400	3168500	2431600	3221300	3175800	3234600	3768500
LALDMEISAYRK	MQQQLNDYEQLLDVKLALDMEISAYRKLLE	DVKLALDMEISAYRKLLEGEEERLKLSPSP	K	L	A	R	K	L	2	1	0	1	0	0	1	0	0	1	2	1	1	0	0	1	0	0	1	0	0	0	12	1	1408.74	P20700	P20700	368	379	LMNB1	Lamin-B1	yes	yes	2;3	2.4818e-09	53.683	By MS/MS	By MS/MS	By matching	By matching	By MS/MS	By matching	By MS/MS	By MS/MS	By MS/MS	By matching	By MS/MS	By MS/MS	By MS/MS	By MS/MS	By matching	By MS/MS	By matching	By MS/MS	By MS/MS	By matching	By MS/MS	By MS/MS	By matching	By matching	2	2	1	2	2	2	2	2	2	2	2	2	2	2	1	2	2	2	2	1	1	2	2	2	66377000	2697500	2722500	1556400	4054800	3237200	2369400	3931100	3351800	2677000	3837800	3628500	2667700	3150600	2590500	1282300	2904300	2607300	2541300	2648000	1201600	1461200	3125400	3779700	2352700			13176	784	13232	299982;299983;299984;299985;299986;299987;299988;299989;299990;299991;299992;299993;299994;299995;299996;299997;299998;299999;300000;300001;300002;300003;300004;300005;300006;300007;300008;300009;300010;300011;300012;300013;300014;300015;300016;300017;300018;300019;300020;300021;300022;300023;300024;300025	114155;114156	114155		-1	1	2697500	2699800	1396100	4024000	3207300	2300300	4241900	3107600	2804400	3275200	3223200	2740100	2966700	2512000	1232900	2807200	2319000	2724900	2742700	1125100	1506200	2781000	3671400	2660600
LALEDISADPEDTVGGHPSWSGWEDDAK	QSKKPDEIEGWEPPKLALEDISADPEDTVG	VGGHPSWSGWEDDAKGSTKYTSLASSANSS	K	L	A	A	K	G	3	0	0	5	0	0	3	3	1	1	2	1	0	0	2	3	1	2	0	1	0	0	28	0	2996.33	Q86YL5	Q86YL5	114	141	TDRP	Testis development-related protein	yes	yes	3	7.0652e-05	17.502			By matching			By matching		By matching	By MS/MS			By matching	By MS/MS	By matching			By MS/MS				By MS/MS			By matching			1			1		1	1			1	1	1			1				1			1	8297100	0	0	1000500	0	0	665860	0	920470	834620	0	0	768050	817130	659340	0	0	758590	0	0	0	1422000	0	0	450550			13177	2211	13233	300026;300027;300028;300029;300030;300031;300032;300033;300034;300035	114157	114157		-1	1	0	0	897460	0	0	646450	0	853420	874340	0	0	788910	769450	639370	0	0	674720	0	0	0	1465800	0	0	509510
LALELPDVTKEDLAIQK	YRELGKNSEARWWMKLALELPDVTKEDLAI	LELPDVTKEDLAIQKDLEELEVILRD____	K	L	A	Q	K	D	2	0	0	2	0	1	2	0	0	1	4	2	0	0	1	0	1	0	0	1	0	0	17	1	1895.06	Q96TC7	Q96TC7	443	459	RMDN3	Regulator of microtubule dynamics protein 3	yes	yes	3	0.0147	14.922	By MS/MS	By MS/MS	By MS/MS	By MS/MS	By matching	By MS/MS	By matching	By MS/MS	By MS/MS	By MS/MS	By MS/MS	By MS/MS	By MS/MS	By MS/MS	By matching	By matching	By MS/MS	By MS/MS		By MS/MS	By MS/MS	By MS/MS	By MS/MS	By MS/MS	1	1	1	1	1	1	1	1	1	1	1	1	1	1	1	1	1	1		1	1	1	1	1	14329000	827060	572920	486850	655580	882460	697330	673490	545340	780400	766570	599850	380500	745240	572210	312510	635300	541240	353820	0	694870	657900	692940	656640	597820			13178	2670	13234	300036;300037;300038;300039;300040;300041;300042;300043;300044;300045;300046;300047;300048;300049;300050;300051;300052;300053;300054;300055;300056;300057;300058	114158	114158		-1	1	827060	568140	436720	650590	874310	676990	726740	505610	817540	654180	532840	390830	701750	554870	300460	614060	481400	379380	0	650650	678160	616590	637840	676060
LALENYITALQAVPPR	THMARVEAMLNDRRRLALENYITALQAVPP	ALENYITALQAVPPRPRHVFNMLKKYVRAE	R	L	A	P	R	P	3	1	1	0	0	1	1	0	0	1	3	0	0	0	2	0	1	0	1	1	0	0	16	0	1767.99	P05067	P05067	471	486	APP	Amyloid beta A4 protein;N-APP;Soluble APP-alpha;Soluble APP-beta;C99;Beta-amyloid protein 42;Beta-amyloid protein 40;C83;P3(42);P3(40);C80;Gamma-secretase C-terminal fragment 59;Gamma-secretase C-terminal fragment 57;Gamma-secretase C-terminal fragment 50;C31	yes	yes	3	0.041344	10.485										By MS/MS																								1															761550	0	0	0	0	0	0	0	0	0	761550	0	0	0	0	0	0	0	0	0	0	0	0	0	0			13179	513	13235	300059	114159	114159		-1	1	0	0	0	0	0	0	0	0	0	649900	0	0	0	0	0	0	0	0	0	0	0	0	0	0
LALESICLLLGESTTDWK	LVEVRSMANPPAAVKLALESICLLLGESTT	ESICLLLGESTTDWKQIRSIIMRENFIPTI	K	L	A	W	K	Q	1	0	0	1	1	0	2	1	0	1	5	1	0	0	0	2	2	1	0	0	0	0	18	0	2048.05	Q14204	Q14204	3319	3336	DYNC1H1	Cytoplasmic dynein 1 heavy chain 1	yes	yes	2	0.00024349	28.327	By matching	By MS/MS	By MS/MS			By matching		By MS/MS	By matching		By MS/MS	By matching	By MS/MS	By matching	By MS/MS	By matching	By matching	By matching	By MS/MS		By matching	By MS/MS	By MS/MS		1	1	1			1		1	1		1	1	1	1	1	1	1	1	1		1	1	1		11847000	817920	649180	553860	0	0	675310	0	737700	660620	0	845950	572580	583100	783740	758290	623850	604510	541720	608730	0	452600	825240	552550	0			13180	1751	13236	300060;300061;300062;300063;300064;300065;300066;300067;300068;300069;300070;300071;300072;300073;300074;300075;300076;300077	114160;114161;114162;114163;114164	114163		-1	5	817920	643760	496830	0	0	655620	0	683960	692060	0	751450	588130	549070	760000	729070	603000	537680	580860	630490	0	466540	734320	536730	0
LALFNPDVCWDR	FIGTGATGATLYLLRLALFNPDVCWDRNNP	LLRLALFNPDVCWDRNNPEPWNKLGPNDQY	R	L	A	D	R	N	1	1	1	2	1	0	0	0	0	0	2	0	0	1	1	0	0	1	0	1	0	0	12	0	1504.71	O00483	O00483	36	47	NDUFA4	Cytochrome c oxidase subunit NDUFA4	yes	yes	2	0.0039717	27.329	By MS/MS	By MS/MS	By MS/MS	By MS/MS	By MS/MS	By MS/MS	By MS/MS	By MS/MS	By MS/MS	By MS/MS	By MS/MS	By MS/MS	By MS/MS	By MS/MS	By MS/MS	By matching	By MS/MS	By MS/MS	By matching	By MS/MS	By MS/MS	By MS/MS	By matching	By MS/MS	1	1	1	1	1	1	1	1	1	1	1	1	1	1	1	1	1	1	1	1	1	1	1	1	80338000	3409800	3981000	3672400	3747300	3861100	3565600	2881700	2451600	3297300	3927700	3618100	3520500	3685100	3008600	3889900	3988600	3064600	2752300	3203600	3093800	3134100	3211800	2764400	2607000			13181	55	13237	300078;300079;300080;300081;300082;300083;300084;300085;300086;300087;300088;300089;300090;300091;300092;300093;300094;300095;300096;300097;300098;300099;300100;300101	114165;114166;114167;114168;114169	114168		-1	5	3409800	3947800	3294200	3718800	3825500	3461600	3109600	2273000	3454200	3351900	3214000	3616100	3470000	2917500	3740000	3855300	2725800	2951200	3318100	2896900	3230600	2857900	2685200	2948100
LALGDDSPALK	LPILGLAEFRSCASRLALGDDSPALKEKRV	CASRLALGDDSPALKEKRVGGVQSLGGTGA	R	L	A	L	K	E	2	0	0	2	0	0	0	1	0	0	3	1	0	0	1	1	0	0	0	0	0	0	11	0	1098.59	P17174	P17174	87	97	GOT1	Aspartate aminotransferase, cytoplasmic	yes	yes	2	0.0083344	28.013	By matching	By matching	By MS/MS	By matching	By matching	By MS/MS		By MS/MS	By matching	By matching	By MS/MS	By matching	By matching	By matching	By matching	By matching	By matching	By matching	By matching	By matching		By MS/MS	By matching	By MS/MS	1	1	1	1	1	1		1	1	1	1	1	1	1	1	1	1	1	1	1		1	1	1	18346000	936010	692100	972090	897780	869500	935280	0	1013300	659380	853110	992910	633000	824750	593820	850490	951400	762110	603120	973210	817570	0	946640	992340	576460			13182	736	13238	300102;300103;300104;300105;300106;300107;300108;300109;300110;300111;300112;300113;300114;300115;300116;300117;300118;300119;300120;300121;300122;300123	114170	114170		-1	0	936010	686330	872000	890940	861470	908010	0	939500	690770	728040	881990	650190	776620	575830	817710	919600	677850	646690	1008000	765540	0	842340	963930	651890
LALGIPLPELR	ASKATGYPLAYVAAKLALGIPLPELRNSVT	VAAKLALGIPLPELRNSVTGGTAAFEPSVD	K	L	A	L	R	N	1	1	0	0	0	0	1	1	0	1	4	0	0	0	2	0	0	0	0	0	0	0	11	0	1190.74	P27708	P27708	709	719	CAD	CAD protein;Glutamine-dependent carbamoyl-phosphate synthase;Aspartate carbamoyltransferase;Dihydroorotase	yes	yes	2	0.0014556	34.253	By MS/MS	By MS/MS	By MS/MS	By MS/MS	By MS/MS	By MS/MS	By MS/MS	By MS/MS	By MS/MS	By MS/MS	By MS/MS	By MS/MS	By MS/MS	By MS/MS	By MS/MS	By MS/MS	By matching	By MS/MS	By MS/MS	By MS/MS	By matching	By MS/MS	By MS/MS	By MS/MS	1	1	1	1	1	1	1	1	1	1	1	1	1	1	1	1	1	1	1	1	1	1	1	1	27640000	1280400	1421300	933830	1742400	975020	959420	927380	908930	895410	1357700	1087400	1134200	1248200	1121500	1183600	1540800	862510	814310	1128000	1172900	1088100	1446500	1302700	1107400			13183	874	13239	300124;300125;300126;300127;300128;300129;300130;300131;300132;300133;300134;300135;300136;300137;300138;300139;300140;300141;300142;300143;300144;300145;300146;300147	114171;114172;114173;114174;114175;114176;114177;114178;114179;114180	114173		-1	10	1280400	1409400	837680	1729100	966020	931440	1000700	842710	938030	1158700	965920	1165000	1175300	1087600	1138000	1489300	767150	873150	1168300	1098300	1121600	1287100	1265400	1252300
LALGQINIAK	YADLMNILYDKDHYKLALGQINIAKNLVDN	KDHYKLALGQINIAKNLVDNVAKDYVRLMK	K	L	A	A	K	N	2	0	1	0	0	1	0	1	0	2	2	1	0	0	0	0	0	0	0	0	0	0	10	0	1039.64	Q9BZE4	Q9BZE4	94	103	GTPBP4	Nucleolar GTP-binding protein 1	yes	yes	2	0.01163	24.923	By matching	By matching	By MS/MS	By matching	By MS/MS	By MS/MS	By MS/MS	By MS/MS	By matching	By MS/MS	By MS/MS	By MS/MS	By matching	By matching	By MS/MS	By matching	By MS/MS	By MS/MS	By matching	By MS/MS	By MS/MS	By MS/MS	By MS/MS	By MS/MS	1	1	1	1	1	1	1	1	1	1	1	1	1	1	1	1	1	1	1	1	1	1	1	1	36125000	1184400	1653400	1783900	887800	1502200	1359500	1187800	1849000	1475200	1822900	1271400	1634900	1808200	1547400	1228400	1839000	1569500	1335700	1145900	1779300	1812500	1717500	1824500	904730			13184	2863	13240	300148;300149;300150;300151;300152;300153;300154;300155;300156;300157;300158;300159;300160;300161;300162;300163;300164;300165;300166;300167;300168;300169;300170;300171	114181;114182;114183	114181		-1	3	1184400	1639600	1600200	881030	1488300	1319900	1281700	1714300	1545400	1555700	1129400	1679300	1702700	1500500	1181100	1777500	1396000	1432200	1186900	1666000	1868300	1528300	1772300	1023100
LALGSFVEEYNNK	VYAMNWSVRPDKRFRLALGSFVEEYNNKVQ	FRLALGSFVEEYNNKVQLVGLDEESSEFIC	R	L	A	N	K	V	1	0	2	0	0	0	2	1	0	0	2	1	0	1	0	1	0	0	1	1	0	0	13	0	1482.74	P61962	P61962	34	46	DCAF7	DDB1- and CUL4-associated factor 7	yes	yes	2	0.03343	16.632															By MS/MS					By matching																			1					1					1824900	0	0	0	0	0	0	0	0	0	0	0	0	0	0	1070300	0	0	0	0	754600	0	0	0	0			13185	1361	13241	300172;300173	114184	114184		-1	1	0	0	0	0	0	0	0	0	0	0	0	0	0	0	1029000	0	0	0	0	706580	0	0	0	0
LALIQLQISSIK	______________________________	SFRLALIQLQISSIKSDNVTRACSFIREAA	R	L	A	I	K	S	1	0	0	0	0	2	0	0	0	3	3	1	0	0	0	2	0	0	0	0	0	0	12	0	1325.83	Q9NQR4	Q9NQR4	6	17	NIT2	Omega-amidase NIT2	yes	yes	2	0.0023423	33.866	By matching	By matching		By matching	By matching	By matching	By matching	By matching	By matching	By MS/MS	By MS/MS	By matching			By matching	By matching			By MS/MS	By matching		By matching			1	1		1	1	1	1	1	1	1	1	1			1	1			1	1		1			6059500	452880	428510	0	264470	461890	370630	271810	390920	230980	508770	246080	300720	0	0	343920	273680	0	0	537400	584640	0	392200	0	0			13186	3046	13242	300174;300175;300176;300177;300178;300179;300180;300181;300182;300183;300184;300185;300186;300187;300188;300189	114185;114186;114187	114185		-1	0	452880	424930	0	262450	457630	359820	293300	362440	241970	434180	218590	308890	0	0	330670	264530	0	0	556610	547440	0	348990	0	0
LALKEDKFPR	KKDRKLPAIALDLLRLALKEDKFPRFWKEV	LDLLRLALKEDKFPRFWKEVVEQGLLKMQF	R	L	A	P	R	F	1	1	0	1	0	0	1	0	0	0	2	2	0	1	1	0	0	0	0	0	0	0	10	2	1215.7	Q9BQG0	Q9BQG0	274	283	MYBBP1A	Myb-binding protein 1A	yes	yes	3	0.019574	33.225	By MS/MS	By MS/MS			By MS/MS	By MS/MS	By MS/MS	By MS/MS	By MS/MS	By MS/MS	By MS/MS	By matching	By MS/MS	By matching	By MS/MS	By MS/MS	By MS/MS	By matching	By matching	By matching	By matching				1	1			1	1	1	1	1	1	1	1	1	1	1	1	1	1	1	1	1				9461900	570810	476530	0	0	419170	447220	554900	602320	615660	540400	460800	309540	512350	609240	490330	615740	428130	414240	514680	530980	348810	0	0	0			13187	2740	13243	300190;300191;300192;300193;300194;300195;300196;300197;300198;300199;300200;300201;300202;300203;300204;300205;300206;300207;300208	114188;114189;114190	114189		-1	1	570810	472550	0	0	415300	434180	598770	558450	644970	461180	409320	317950	482450	590790	471440	595160	380800	444170	533070	497190	359550	0	0	0
LALLHEGTGPR	FVLSDEFSHLRPEQRLALLHEGTGPRVISA	PEQRLALLHEGTGPRVISAFVEIIFDNSDN	R	L	A	P	R	V	1	1	0	0	0	0	1	2	1	0	3	0	0	0	1	0	1	0	0	0	0	0	11	0	1162.65	Q9UQE7	Q9UQE7	62	72	SMC3	Structural maintenance of chromosomes protein 3	yes	yes	2	0.034871	16.54	By matching	By matching	By matching	By MS/MS	By MS/MS	By matching	By MS/MS	By matching		By matching	By matching	By matching	By matching	By matching	By matching	By matching	By matching	By matching	By matching	By matching	By MS/MS	By MS/MS	By MS/MS	By MS/MS	1	1	1	1	1	1	1	1		1	1	1	1	1	1	1	1	1	1	1	1	1	1	1	16409000	899500	479090	407160	600910	824750	399540	631540	723190	0	607200	875250	652020	959460	826130	367370	624830	1270100	990240	568240	879230	662990	745670	755450	658670			13188	3375	13244	300209;300210;300211;300212;300213;300214;300215;300216;300217;300218;300219;300220;300221;300222;300223;300224;300225;300226;300227;300228;300229;300230;300231	114191;114192	114192		-1	2	899500	475090	365230	596330	817140	387890	681470	670510	0	518180	777480	669720	903460	801110	353220	603940	1129700	1061800	588550	823270	683410	663510	733820	744860
LALLLSQFVGSQSVR	ISEACSLAQQSGDHRLALLLSQFVGSQSVR	LALLLSQFVGSQSVRELLTMQLVDWHQLQA	R	L	A	V	R	E	1	1	0	0	0	2	0	1	0	0	4	0	0	1	0	3	0	0	0	2	0	0	15	0	1616.92	P52948	P52948	1358	1372	NUP98	Nuclear pore complex protein Nup98-Nup96;Nuclear pore complex protein Nup98;Nuclear pore complex protein Nup96	yes	yes	2	6.2182e-08	45.359	By MS/MS	By MS/MS	By matching	By matching	By matching	By MS/MS	By MS/MS	By matching	By MS/MS	By MS/MS	By matching	By matching	By MS/MS	By MS/MS	By matching	By matching	By MS/MS	By MS/MS	By MS/MS	By matching	By MS/MS	By matching	By matching	By matching	1	1	1	1	1	1	1	1	1	1	1	1	1	1	1	1	1	1	1	1	1	1	1	1	11154000	539880	416120	572200	455760	437670	525180	453770	545010	627480	407630	419730	538350	356750	405300	529220	337870	549290	381690	392760	536350	504520	375200	403610	442320			13189	1235	13245	300232;300233;300234;300235;300236;300237;300238;300239;300240;300241;300242;300243;300244;300245;300246;300247;300248;300249;300250;300251;300252;300253;300254;300255	114193;114194;114195;114196;114197;114198;114199;114200;114201;114202;114203	114203		-1	6	539880	412650	513280	452290	433630	509860	489650	505310	657340	347870	372840	552970	335930	393020	508830	326570	488560	409270	406800	502210	520050	333860	392050	500210
LALLNVATQGVHLWDLQDR	EDHPIMSFTISKNGRLALLNVATQGVHLWD	NVATQGVHLWDLQDRVLVRKYQGVTQGFYT	R	L	A	D	R	V	2	1	1	2	0	2	0	1	1	0	5	0	0	0	0	0	1	1	0	2	0	0	19	0	2161.16	Q9H7D7	Q9H7D7	540	558	WDR26	WD repeat-containing protein 26	yes	yes	3	2.6315e-10	40.179	By matching	By matching	By MS/MS	By MS/MS	By matching	By MS/MS	By matching	By MS/MS	By matching	By matching	By matching	By MS/MS	By MS/MS	By matching	By MS/MS	By matching	By MS/MS	By matching	By MS/MS	By MS/MS	By matching	By matching	By MS/MS	By MS/MS	1	1	1	1	1	1	1	1	1	1	1	1	1	1	1	1	1	1	1	1	1	1	1	1	18610000	771820	893100	502490	1142800	759740	743300	650240	1032900	795100	1020500	811970	620710	942540	728750	813350	842000	733200	938000	778650	776110	465230	638520	692260	516930			13190	2960	13246	300256;300257;300258;300259;300260;300261;300262;300263;300264;300265;300266;300267;300268;300269;300270;300271;300272;300273;300274;300275;300276;300277;300278;300279	114204;114205;114206;114207;114208	114204		-1	5	771820	885650	450750	1134100	752730	721620	701650	957660	832950	870920	721270	637570	887540	706680	782010	813850	652140	1005800	806480	726720	479550	568170	672440	584580
LALLQEQWAGGK	RGHTRKQVCDDISRRLALLQEQWAGGKLSI	SRRLALLQEQWAGGKLSIPVKKRMALLVQE	R	L	A	G	K	L	2	0	0	0	0	2	1	2	0	0	3	1	0	0	0	0	0	1	0	0	0	0	12	0	1312.71	Q9HD15	Q9HD15	141	152	SRA1	Steroid receptor RNA activator 1	yes	yes	2	1.1499e-21	78.934	By MS/MS	By MS/MS	By MS/MS	By MS/MS	By MS/MS	By MS/MS	By MS/MS	By MS/MS	By MS/MS	By MS/MS	By MS/MS	By MS/MS	By MS/MS	By MS/MS	By MS/MS	By MS/MS	By MS/MS	By MS/MS		By MS/MS		By MS/MS	By matching		1	1	1	1	1	1	1	1	1	1	1	1	1	1	1	1	1	1		1		1	1		14635000	888990	685700	691270	683230	862450	621260	813860	965730	725520	727430	567950	748210	777070	842530	0	1055100	675560	579940	0	573660	0	743040	406780	0			13191	3010	13247	300280;300281;300282;300283;300284;300285;300286;300287;300288;300289;300290;300291;300292;300293;300294;300295;300296;300297;300298;300299;300300	114209;114210;114211;114212;114213;114214;114215;114216;114217;114218;114219;114220;114221;114222;114223;114224;114225	114223		-1	17	888990	679980	620090	678020	854490	603150	878210	895380	760050	620780	504510	768530	731730	817010	0	1019800	600870	621840	0	537150	0	661180	395130	0
LALNQISQISMK	PGSLDKIAVVTADGKLALNQISQISMKSPQ	DGKLALNQISQISMKSPQLILVNMASFPEC	K	L	A	M	K	S	1	0	1	0	0	2	0	0	0	2	2	1	1	0	0	2	0	0	0	0	0	0	12	0	1344.74	Q96E11	Q96E11	128	139	MRRF	Ribosome-recycling factor, mitochondrial	yes	yes	2	0.0104	26.673	By matching	By matching	By MS/MS	By MS/MS	By matching	By matching	By matching	By matching	By matching	By MS/MS	By matching	By matching	By MS/MS	By matching	By matching	By matching	By matching	By matching	By matching	By matching	By matching	By matching		By matching	1	1	1	1	1	1	1	1	1	1	1	1	1	1	1	1	1	1	1	1	1	1		1	12306000	470970	569800	494670	534490	458470	337680	415400	559460	523520	823680	506650	364130	657400	436950	446730	686490	391900	645650	799100	596400	536400	641950	0	407660			13192	2552	13248	300301;300302;300303;300304;300305;300306;300307;300308;300309;300310;300311;300312;300313;300314;300315;300316;300317;300318;300319;300320;300321;300322;300323	114226;114227;114228;114229	114229		-1	0	470970	565040	443730	530420	454240	327840	448250	518700	548430	702920	450050	374020	619030	423720	429520	663540	348570	692300	827670	558450	552920	571220	0	461000
LALPGHAESYNPPPEYLLSEEER	NAVLGRHKMHVPAPKLALPGHAESYNPPPE	SYNPPPEYLLSEEERLAWEQQEPGERKLSF	K	L	A	E	R	L	2	1	1	0	0	0	5	1	1	0	4	0	0	0	4	2	0	0	2	0	0	0	23	0	2610.26	Q14137	Q14137	305	327	BOP1	Ribosome biogenesis protein BOP1	yes	yes	3	0.005	12.802	By MS/MS	By MS/MS	By MS/MS	By MS/MS	By MS/MS	By MS/MS	By MS/MS	By MS/MS	By MS/MS	By MS/MS	By MS/MS	By MS/MS	By MS/MS	By MS/MS	By MS/MS	By MS/MS	By MS/MS	By MS/MS	By MS/MS	By MS/MS	By MS/MS	By MS/MS	By MS/MS	By MS/MS	1	1	1	1	1	1	1	1	1	1	1	1	1	1	1	1	1	1	1	1	1	1	1	1	144390000	6244000	5884500	6791300	5302200	5378300	5875000	5391100	6959200	5419700	7910900	6849000	5469900	6463300	5884300	5936800	5448300	6450100	5288400	5276100	6019900	4820800	7859100	5605100	5860200			13193	1736	13249	300324;300325;300326;300327;300328;300329;300330;300331;300332;300333;300334;300335;300336;300337;300338;300339;300340;300341;300342;300343;300344;300345;300346;300347	114230;114231;114232;114233;114234;114235;114236	114232		-1	7	6244000	5835400	6092000	5261800	5328700	5703700	5817400	6452200	5677700	6751100	6083900	5618500	6086100	5706000	5708100	5266200	5737000	5670500	5464700	5636800	4969200	6993200	5444600	6627100
LALQLHPDRNPDDPQAQEK	PRSASIKDIKKAYRKLALQLHPDRNPDDPQ	LHPDRNPDDPQAQEKFQDLGAAYEVLSDSE	K	L	A	E	K	F	2	1	1	3	0	3	1	0	1	0	3	1	0	0	3	0	0	0	0	0	0	0	19	1	2184.09	Q9UBS4	Q9UBS4	48	66	DNAJB11	DnaJ homolog subfamily B member 11	yes	yes	3;4	0.0075897	15.254	By MS/MS	By MS/MS	By MS/MS		By MS/MS	By MS/MS	By MS/MS	By MS/MS	By MS/MS	By MS/MS	By MS/MS	By MS/MS	By MS/MS	By MS/MS	By MS/MS	By MS/MS	By matching	By matching	By MS/MS	By MS/MS	By MS/MS	By MS/MS	By MS/MS	By MS/MS	2	2	2		2	2	2	1	2	2	2	1	2	2	2	2	1	1	2	2	2	2	2	2	43925000	2192600	2019200	1833900	0	1733000	2632500	1683800	1231600	1412600	2475800	2035800	938410	2176900	2602300	2010800	2360100	1038100	1244600	2020200	1833100	2290600	2239400	1894600	2024900			13194	3230	13250	300348;300349;300350;300351;300352;300353;300354;300355;300356;300357;300358;300359;300360;300361;300362;300363;300364;300365;300366;300367;300368;300369;300370;300371;300372;300373;300374;300375;300376;300377;300378;300379;300380;300381;300382;300383;300384;300385;300386;300387;300388;300389	114237;114238;114239;114240	114237		-1	4	2192600	2002400	1645100	0	1717000	2555800	1817000	1141800	1479800	2112800	1808400	963900	2049900	2523500	1933300	2281200	923300	1334500	2092400	1716400	2361100	1992600	1840400	2289900
LALQSSSCLSLFR	HGILNTDATALNLWKLALQSSSCLSLFRDE	WKLALQSSSCLSLFRDEVFHIHKAAEDLFV	K	L	A	F	R	D	1	1	0	0	1	1	0	0	0	0	4	0	0	1	0	4	0	0	0	0	0	0	13	0	1480.77	Q9Y2A7	Q9Y2A7	285	297	NCKAP1	Nck-associated protein 1	yes	yes	2	0.0093051	25.386														By MS/MS																								1											0	0	0	0	0	0	0	0	0	0	0	0	0	0	0	0	0	0	0	0	0	0	0	0	0			13195	3393	13251	300390	114241	114241		-1	1	0	0	0	0	0	0	0	0	0	0	0	0	0	0	0	0	0	0	0	0	0	0	0	0
LALQTIPEDLDLRDDSLLK	KLCFDGIEIDILFARLALQTIPEDLDLRDD	TIPEDLDLRDDSLLKNLDIRCIRSLNGCRV	R	L	A	L	K	N	1	1	0	4	0	1	1	0	0	1	6	1	0	0	1	1	1	0	0	0	0	0	19	1	2167.17	P51003;Q9NRJ5	P51003	173	191	PAPOLA;PAPOLB	Poly(A) polymerase alpha;Poly(A) polymerase beta	yes	no	3	2.7949e-05	35.64	By MS/MS	By MS/MS	By MS/MS	By MS/MS	By MS/MS	By MS/MS	By MS/MS	By MS/MS	By MS/MS	By MS/MS	By MS/MS	By MS/MS	By MS/MS	By MS/MS	By MS/MS	By MS/MS	By MS/MS	By MS/MS	By MS/MS	By MS/MS	By MS/MS	By MS/MS	By matching	By MS/MS	1	1	1	1	1	1	1	1	1	1	1	1	1	1	1	1	1	1	1	1	1	1	1	1	25725000	1059000	980480	1014300	1457000	1214400	821330	989870	1018700	968940	1105200	1000700	1208000	1167500	917100	896990	1098800	1448800	926610	1194100	1174400	978950	1038700	1134000	910850			13196	1185	13252	300391;300392;300393;300394;300395;300396;300397;300398;300399;300400;300401;300402;300403;300404;300405;300406;300407;300408;300409;300410;300411;300412;300413;300414	114242;114243	114243		-1	2	1059000	972300	909860	1446000	1203200	797380	1068100	944450	1015100	943160	888920	1240800	1099400	889320	862420	1062000	1288600	993560	1236800	1099600	1009100	924240	1101500	1030000
LALSPNAQVLALASGSSIHLYNTR	KTGRFEEAAGAAPCRLALSPNAQVLALASG	LALASGSSIHLYNTRRGEKEECFERVHGEC	R	L	A	T	R	R	4	1	2	0	0	1	0	1	1	1	5	0	0	0	1	4	1	0	1	1	0	0	24	0	2495.35	Q9Y4P3	Q9Y4P3	337	360	TBL2	Transducin beta-like protein 2	yes	yes	3	4.1867e-06	34.65	By MS/MS	By MS/MS	By MS/MS	By MS/MS	By MS/MS	By MS/MS	By MS/MS	By MS/MS	By MS/MS	By MS/MS	By MS/MS	By MS/MS	By MS/MS	By MS/MS	By MS/MS	By MS/MS	By MS/MS	By MS/MS	By MS/MS	By MS/MS	By MS/MS	By MS/MS	By MS/MS	By MS/MS	1	1	1	1	1	1	1	1	1	1	1	1	1	1	1	1	1	1	1	1	1	1	1	1	25286000	1269400	670800	1352800	864330	945690	869340	1212800	1272000	753130	1796300	1151200	991290	1465900	1232100	903490	1013800	885140	1251300	819600	1035200	1059100	1004900	725170	741100			13197	3469	13253	300415;300416;300417;300418;300419;300420;300421;300422;300423;300424;300425;300426;300427;300428;300429;300430;300431;300432;300433;300434;300435;300436;300437;300438	114244;114245;114246;114247;114248;114249;114250;114251;114252;114253;114254;114255;114256;114257;114258;114259;114260;114261;114262;114263;114264;114265	114245		-1	22	1269400	665200	1213500	857750	936960	843990	1308600	1179300	788980	1532900	1022600	1018200	1380400	1194800	868670	979940	787280	1341700	848890	969270	1091700	894170	704410	838090
LALSQNQQSSGAAGPTGK	LLAEVERRIRRGHARLALSQNQQSSGAAGP	SQNQQSSGAAGPTGKNEEKIQVLTDKIDVL	R	L	A	G	K	N	3	0	1	0	0	3	0	3	0	0	2	1	0	0	1	3	1	0	0	0	0	0	18	0	1713.86	O95232	O95232	107	124	LUC7L3	Luc7-like protein 3	yes	yes	2	3.5433e-159	103.75	By MS/MS	By MS/MS	By MS/MS	By MS/MS	By MS/MS	By MS/MS	By MS/MS	By MS/MS	By MS/MS	By MS/MS	By MS/MS	By MS/MS	By MS/MS	By MS/MS	By MS/MS	By MS/MS	By MS/MS	By MS/MS	By MS/MS	By MS/MS	By MS/MS	By MS/MS	By MS/MS	By MS/MS	1	1	1	1	1	1	1	1	1	1	1	1	1	1	1	1	1	1	1	1	1	1	1	1	63606000	2384000	2937600	3725200	2359500	2313800	2512400	2654000	2372600	2396700	2894900	3061100	2050000	2799200	2354800	3419100	2469300	2704900	2376200	2342200	2872000	2427500	3091600	3018500	2069000			13198	391	13254	300439;300440;300441;300442;300443;300444;300445;300446;300447;300448;300449;300450;300451;300452;300453;300454;300455;300456;300457;300458;300459;300460;300461;300462	114266;114267;114268;114269;114270;114271;114272;114273;114274;114275;114276;114277;114278;114279;114280;114281;114282;114283;114284;114285;114286;114287;114288;114289	114272		-1	24	2384000	2913100	3341600	2341500	2292500	2439100	2863800	2199800	2510700	2470500	2719100	2105700	2635800	2283400	3287300	2386800	2405900	2547900	2425900	2689300	2502300	2751000	2932000	2339800
LALSQNQQSSGAAGPTGKNEEK	LLAEVERRIRRGHARLALSQNQQSSGAAGP	QSSGAAGPTGKNEEKIQVLTDKIDVLLQQI	R	L	A	E	K	I	3	0	2	0	0	3	2	3	0	0	2	2	0	0	1	3	1	0	0	0	0	0	22	1	2214.09	O95232	O95232	107	128	LUC7L3	Luc7-like protein 3	yes	yes	3	0.00011444	29.766	By MS/MS	By MS/MS	By MS/MS	By MS/MS	By MS/MS	By MS/MS	By MS/MS	By MS/MS	By MS/MS	By MS/MS	By MS/MS	By MS/MS	By MS/MS	By MS/MS	By MS/MS	By MS/MS	By MS/MS	By MS/MS	By MS/MS	By MS/MS	By MS/MS	By MS/MS	By MS/MS	By MS/MS	1	1	1	1	1	1	1	1	1	1	1	1	1	1	1	1	1	1	1	1	1	1	1	1	31185000	992010	1041600	1830000	1211000	1146000	1610700	1033600	1563800	865080	1282100	1582900	1110600	1206100	930170	2012200	1002600	1781200	1061600	1197100	1366500	1091700	1822500	1436600	1007600			13199	391	13255	300463;300464;300465;300466;300467;300468;300469;300470;300471;300472;300473;300474;300475;300476;300477;300478;300479;300480;300481;300482;300483;300484;300485;300486	114290;114291;114292;114293;114294;114295;114296;114297;114298;114299;114300;114301;114302;114303;114304	114303		-1	15	992010	1032900	1641600	1201700	1135500	1563700	1115300	1449900	906250	1094100	1406100	1140800	1135700	901990	1934700	969110	1584200	1138300	1239900	1279500	1125300	1621700	1395500	1139500
LALSTRPSGFLGDPCLWDQAEQVLK	DFLRSVYAVLGFSFRLALSTRPSGFLGDPC	LGDPCLWDQAEQVLKQALKEFGEPWDLNSG	R	L	A	L	K	Q	2	1	0	2	1	2	1	2	0	0	5	1	0	1	2	2	1	1	0	1	0	0	25	1	2800.42	Q9BW92	Q9BW92	492	516	TARS2	Threonine--tRNA ligase, mitochondrial	yes	yes	3	0.0059784	12.08	By MS/MS	By matching		By MS/MS			By MS/MS			By MS/MS	By MS/MS		By MS/MS	By MS/MS			By MS/MS	By matching		By matching			By matching	By MS/MS	1	1		1			1			1	1		1	1			1	1		1			1	1	14742000	1285000	1239600	0	1206700	0	0	1090500	0	0	1548000	1304300	0	1042900	1020200	0	0	1261300	737910	0	1049400	0	0	945690	1010400			13200	2830	13256	300487;300488;300489;300490;300491;300492;300493;300494;300495;300496;300497;300498;300499	114305;114306;114307	114305		-1	3	1285000	1229300	0	1197500	0	0	1176800	0	0	1321100	1158600	0	982080	989250	0	0	1121800	791230	0	982640	0	0	918610	1142600
LALVHDMAECIVGDIAPADNIPKEEK	MVIKDDRLNKDRCVRLALVHDMAECIVGDI	VGDIAPADNIPKEEKHRREEEAMKQITQLL	R	L	A	E	K	H	4	0	1	3	1	0	3	1	1	3	2	2	1	0	2	0	0	0	0	2	0	0	26	1	2847.41	Q7Z4H3	Q7Z4H3	73	98	HDDC2	HD domain-containing protein 2	yes	yes	3	0.018083	9.5865	By MS/MS	By MS/MS		By MS/MS	By MS/MS	By MS/MS	By MS/MS	By MS/MS	By MS/MS				By MS/MS	By MS/MS		By MS/MS		By MS/MS					By MS/MS		1	1		1	1	1	1	1	1				1	1		1		1					1		9784200	651280	647370	0	533420	748080	672560	673100	924090	720730	0	0	0	1093300	633180	0	813730	0	706340	0	0	0	0	967050	0			13201	2154	13257	300500;300501;300502;300503;300504;300505;300506;300507;300508;300509;300510;300511;300512	114308;114309	114309		-1	2	651280	641970	0	529360	741180	652950	726320	856770	755040	0	0	0	1029500	614000	0	786530	0	757380	0	0	0	0	939360	0
LALVQLLGLAVDLCGAALAPHLDDALR	PVPARRPPEACEELRLALVQLLGLAVDLCG	LCGAALAPHLDDALRALRCSLLDPFAAVRR	R	L	A	L	R	A	6	1	0	3	1	1	0	2	1	0	9	0	0	0	1	0	0	0	0	2	0	0	27	0	2797.55	Q86Y56	Q86Y56	143	169	DNAAF5	Dynein assembly factor 5, axonemal	yes	yes	3	4.1212e-05	25.213	By MS/MS						By matching									By matching				By matching					1						1									1				1					5008200	1686600	0	0	0	0	0	898900	0	0	0	0	0	0	0	0	995030	0	0	0	1427700	0	0	0	0			13202	2208	13258	300513;300514;300515;300516	114310	114310		-1	0	1686600	0	0	0	0	0	969980	0	0	0	0	0	0	0	0	961770	0	0	0	1336800	0	0	0	0
LALVTGGEIASTFDHPELVK	GVMAIEHADFAGVERLALVTGGEIASTFDH	GGEIASTFDHPELVKLGSCKLIEEVMIGED	R	L	A	V	K	L	2	0	0	1	0	0	2	2	1	1	3	1	0	1	1	1	2	0	0	2	0	0	20	0	2096.12	P78371	P78371	323	342	CCT2	T-complex protein 1 subunit beta	yes	yes	2;3	1.049e-11	50.897	By MS/MS	By MS/MS	By MS/MS	By MS/MS	By MS/MS	By MS/MS	By MS/MS	By MS/MS	By MS/MS	By MS/MS	By MS/MS	By MS/MS	By MS/MS	By MS/MS	By MS/MS	By MS/MS	By MS/MS	By MS/MS	By MS/MS	By MS/MS	By MS/MS	By MS/MS	By MS/MS	By MS/MS	2	2	2	2	2	2	2	2	2	2	2	2	2	1	2	2	2	2	2	2	2	2	2	2	465020000	20494000	3848500	25218000	3586800	23602000	22568000	20515000	20968000	19643000	21946000	24406000	22546000	22472000	4382600	21366000	19374000	20616000	22700000	20706000	22313000	21111000	20699000	22194000	17744000			13203	1468	13259	300517;300518;300519;300520;300521;300522;300523;300524;300525;300526;300527;300528;300529;300530;300531;300532;300533;300534;300535;300536;300537;300538;300539;300540;300541;300542;300543;300544;300545;300546;300547;300548;300549;300550;300551;300552;300553;300554;300555;300556;300557;300558;300559;300560;300561;300562;300563	114311;114312;114313;114314;114315;114316;114317;114318;114319;114320;114321;114322;114323;114324;114325;114326;114327;114328;114329;114330;114331;114332;114333;114334;114335;114336;114337	114312		-1	26	20494000	3816400	22622000	3559500	23384000	21910000	22137000	19440000	20578000	18728000	21680000	23158000	21160000	4249900	20543000	18726000	18336000	24340000	21446000	20893000	21761000	18418000	21559000	20066000
LALYNLLAYVK	DTIGQQLEFLTTKSRLALYNLLAYVKHLKG	TKSRLALYNLLAYVKHLKGQNKDALECLEQ	R	L	A	V	K	H	2	0	1	0	0	0	0	0	0	0	4	1	0	0	0	0	0	0	2	1	0	0	11	0	1279.75	Q13325	Q13325	51	61	IFIT5	Interferon-induced protein with tetratricopeptide repeats 5	yes	yes	2	4.1021e-07	62.2	By MS/MS	By MS/MS	By MS/MS	By MS/MS	By MS/MS	By MS/MS	By MS/MS	By MS/MS	By MS/MS	By matching	By MS/MS	By MS/MS	By MS/MS	By matching	By matching	By MS/MS	By matching	By MS/MS	By matching	By MS/MS	By MS/MS	By matching	By matching	By MS/MS	1	1	1	1	1	1	1	1	1	1	1	1	1	1	1	1	1	1	1	1	1	1	1	1	7759700	372960	320970	401660	406830	347700	329270	337280	318480	271390	309810	350550	322600	308400	242800	190920	413450	305670	386640	389020	248860	303280	368410	230700	282060			13204	1668	13260	300564;300565;300566;300567;300568;300569;300570;300571;300572;300573;300574;300575;300576;300577;300578;300579;300580;300581;300582;300583;300584;300585;300586;300587	114338;114339;114340;114341;114342;114343;114344;114345;114346;114347;114348;114349;114350;114351;114352;114353	114344		-1	16	372960	318290	360310	403740	344500	319670	363950	295280	284310	264390	311390	331360	290410	235440	183570	399630	271880	414580	402920	233030	312620	327820	224100	318970
LALYQTAIESAR	PEAPHPGLETTLQERLALYQTAIESARQAG	QERLALYQTAIESARQAGDSAKMRRYDRGL	R	L	A	A	R	Q	3	1	0	0	0	1	1	0	0	1	2	0	0	0	0	1	1	0	1	0	0	0	12	0	1334.72	Q6P1N0	Q6P1N0	144	155	CC2D1A	Coiled-coil and C2 domain-containing protein 1A	yes	yes	2	2.4603e-06	46.158	By matching	By matching	By matching	By matching	By matching	By matching	By matching	By matching	By matching	By matching	By matching	By MS/MS	By matching	By matching	By matching	By matching	By matching	By matching	By matching	By matching	By matching	By matching		By matching	1	1	1	1	1	1	1	1	1	1	1	1	1	1	1	1	1	1	1	1	1	1		1	9227300	358910	524160	445990	461300	430020	422700	426830	385770	391510	553780	285520	344710	408600	377520	261490	449750	456680	458360	426290	306050	394510	396150	0	260690			13205	2070	13261	300588;300589;300590;300591;300592;300593;300594;300595;300596;300597;300598;300599;300600;300601;300602;300603;300604;300605;300606;300607;300608;300609;300610	114354	114354		-1	0	358910	519780	400070	457790	426050	410370	460580	357670	410140	472590	253630	354070	384750	366080	251420	434720	406190	491470	441530	286570	406650	352510	0	294810
LAMDLPGHADEVYAVDWSPDGQR	SSDSTLKVWDVKAQKLAMDLPGHADEVYAV	ADEVYAVDWSPDGQRVASGGKDKCLRIWRR	K	L	A	Q	R	V	3	1	0	4	0	1	1	2	1	0	2	0	1	0	2	1	0	1	1	2	0	0	23	0	2541.16	Q9NVX2	Q9NVX2	448	470	NLE1	Notchless protein homolog 1	yes	yes	3	0.00019139	19.722	By matching	By MS/MS	By MS/MS	By MS/MS	By MS/MS	By MS/MS		By MS/MS	By MS/MS	By MS/MS	By MS/MS	By MS/MS	By MS/MS	By MS/MS	By MS/MS	By MS/MS	By MS/MS	By MS/MS	By MS/MS	By MS/MS	By MS/MS			By MS/MS	1	1	1	1	1	1		1	1	1	1	1	1	1	1	1	1	1	1	1	1			1	24558000	1011400	841190	1700100	1225900	999890	1264100	0	1310600	653120	1548600	1287600	1006600	1127600	1160400	1117700	1201800	1044700	1206600	821420	1319100	1666800	0	0	1043100			13206	3120	13262	300611;300612;300613;300614;300615;300616;300617;300618;300619;300620;300621;300622;300623;300624;300625;300626;300627;300628;300629;300630;300631	114355;114356;114357;114358;114359;114360	114356		-1	6	1011400	834170	1525000	1216600	990660	1227200	0	1215100	684200	1321600	1143700	1034000	1061800	1125300	1074700	1161700	929170	1293800	850780	1235200	1718100	0	0	1179600
LAMQEFMILPVGAANFR	PAFNVINGGSHAGNKLAMQEFMILPVGAAN	MQEFMILPVGAANFREAMRIGAEVYHNLKN	K	L	A	F	R	E	3	1	1	0	0	1	1	1	0	1	2	0	2	2	1	0	0	0	0	1	0	0	17	0	1906.98	P06733	P06733	163	179	ENO1	Alpha-enolase	yes	yes	2;3	5.6253e-53	79.693	By MS/MS	By MS/MS	By MS/MS	By MS/MS	By MS/MS	By MS/MS	By MS/MS	By MS/MS	By MS/MS	By MS/MS	By MS/MS	By MS/MS	By MS/MS	By MS/MS	By MS/MS	By MS/MS	By MS/MS	By MS/MS	By MS/MS	By MS/MS	By MS/MS	By MS/MS	By MS/MS	By MS/MS	4	4	2	4	5	3	5	2	2	3	3	2	5	3	3	5	2	4	3	4	6	2	3	3	438590000	14506000	16073000	12079000	11605000	18219000	9296300	13493000	8562400	4702600	9523800	20853000	7060000	17434000	15084000	25611000	16857000	17251000	20789000	14146000	28384000	31995000	44854000	34460000	25755000			13207	538	13263;13264;13265	300632;300633;300634;300635;300636;300637;300638;300639;300640;300641;300642;300643;300644;300645;300646;300647;300648;300649;300650;300651;300652;300653;300654;300655;300656;300657;300658;300659;300660;300661;300662;300663;300664;300665;300666;300667;300668;300669;300670;300671;300672;300673;300674;300675;300676;300677;300678;300679;300680;300681;300682;300683;300684;300685;300686;300687;300688;300689;300690;300691;300692;300693;300694;300695;300696;300697;300698;300699;300700;300701;300702;300703;300704;300705;300706;300707;300708;300709;300710;300711;300712;300713	114361;114362;114363;114364;114365;114366;114367;114368;114369;114370;114371;114372;114373;114374;114375;114376;114377;114378;114379;114380;114381;114382;114383;114384;114385;114386;114387;114388;114389;114390;114391;114392;114393;114394;114395;114396;114397;114398;114399;114400;114401;114402;114403;114404;114405;114406;114407;114408;114409;114410	114362	25;26	-1	50	14506000	15939000	10835000	11517000	18051000	9025200	14559000	7938700	4926400	8127500	18524000	7251800	16417000	14627000	24624000	16293000	15344000	22291000	14652000	26578000	32980000	39912000	33473000	29125000
LANFASLSDLHK	KEIWLPPPQFYEVRRLANFASLSDLHKFCL	VRRLANFASLSDLHKFCLGRALEGLERWLP	R	L	A	H	K	F	2	0	1	1	0	0	0	0	1	0	3	1	0	1	0	2	0	0	0	0	0	0	12	0	1314.69	A8MXV4	A8MXV4	267	278	NUDT19	Nucleoside diphosphate-linked moiety X motif 19, mitochondrial	yes	yes	3	0.016306	16.773		By MS/MS	By MS/MS	By MS/MS	By MS/MS	By MS/MS	By MS/MS	By MS/MS		By MS/MS			By MS/MS		By MS/MS	By MS/MS	By MS/MS		By MS/MS	By MS/MS			By MS/MS			1	1	1	1	1	1	1		1			1		1	1	1		1	1			1		14952000	0	871810	899520	929240	1166400	848110	1028200	1121700	0	1197400	0	0	955130	0	763890	1574500	631870	0	1108300	741260	0	0	1114600	0			13208	15	13266	300714;300715;300716;300717;300718;300719;300720;300721;300722;300723;300724;300725;300726;300727;300728	114411;114412;114413	114412		-1	3	0	864540	806900	922160	1155700	823380	1109500	1040000	0	1021800	0	0	899390	0	734450	1521900	562010	0	1147900	694090	0	0	1082700	0
LANFIPWGPASIQVALSR	PTQVHKSLQRIRERKLANFIPWGPASIQVA	FIPWGPASIQVALSRKSPYLPSAHRVSGLM	K	L	A	S	R	K	3	1	1	0	0	1	0	1	0	2	2	0	0	1	2	2	0	1	0	1	0	0	18	0	1939.07	P23258;Q9NRH3	P23258	345	362	TUBG1;TUBG2	Tubulin gamma-1 chain;Tubulin gamma-2 chain	yes	no	2	0.0019771	22.198	By MS/MS	By MS/MS	By MS/MS	By MS/MS	By MS/MS	By MS/MS	By MS/MS	By MS/MS	By MS/MS	By MS/MS	By MS/MS	By MS/MS	By MS/MS	By MS/MS	By MS/MS	By MS/MS	By MS/MS	By MS/MS	By MS/MS	By MS/MS	By MS/MS	By MS/MS	By MS/MS	By MS/MS	1	1	1	1	1	1	1	1	1	1	1	1	1	1	1	1	1	1	1	1	1	1	1	1	24485000	1106400	932030	1028000	1090400	1107000	994400	946620	1106200	1152800	1153100	1436000	1074900	825250	1003000	1061300	998890	1032500	928920	958360	801350	953630	972850	785580	1035000			13209	819	13267	300729;300730;300731;300732;300733;300734;300735;300736;300737;300738;300739;300740;300741;300742;300743;300744;300745;300746;300747;300748;300749;300750;300751;300752	114414;114415;114416;114417;114418;114419;114420;114421;114422;114423;114424;114425;114426;114427;114428;114429;114430;114431;114432;114433;114434;114435;114436	114430		-1	23	1106400	924250	922140	1082100	1096700	965410	1021500	1025600	1207700	984070	1275600	1104100	777090	972630	1020400	965500	918340	996040	992610	750360	983000	865660	763080	1170500
LANLPEEVIQK	IKGACPKSYGFNAARLANLPEEVIQKGHRK	NAARLANLPEEVIQKGHRKAREFEKMNQSL	R	L	A	Q	K	G	1	0	1	0	0	1	2	0	0	1	2	1	0	0	1	0	0	0	0	1	0	0	11	0	1252.7	P52701	P52701	1305	1315	MSH6	DNA mismatch repair protein Msh6	yes	yes	2	0.0010797	39.305	By MS/MS	By MS/MS	By matching	By MS/MS	By matching	By MS/MS	By MS/MS	By matching	By matching	By MS/MS	By MS/MS	By matching	By MS/MS	By matching	By MS/MS	By MS/MS	By MS/MS	By matching	By matching	By matching	By MS/MS	By MS/MS	By matching	By matching	1	1	1	1	1	1	1	1	1	1	1	1	1	1	1	1	1	1	1	1	1	1	1	1	29829000	1499200	1448100	1600000	1400700	1118300	1147500	1136500	1519100	1329000	1285100	1468900	1216900	1203000	962620	1364500	1288700	1503600	996060	1099600	1015500	896930	1207600	1183000	938030			13210	1225	13268	300753;300754;300755;300756;300757;300758;300759;300760;300761;300762;300763;300764;300765;300766;300767;300768;300769;300770;300771;300772;300773;300774;300775;300776	114437;114438;114439;114440;114441;114442;114443	114438		-1	7	1499200	1436000	1435300	1390000	1108000	1114100	1226400	1408500	1392300	1096700	1304800	1250000	1132800	933450	1312000	1245600	1337400	1068000	1138900	950860	924550	1074600	1149200	1060800
LANNGTVLR	CKGLALDLEDGNFLKLANNGTVLRASHGTK	DGNFLKLANNGTVLRASHGTKMMTPEVLAE	K	L	A	L	R	A	1	1	2	0	0	0	0	1	0	0	2	0	0	0	0	0	1	0	0	1	0	0	9	0	956.54	Q5TFE4	Q5TFE4	78	86	NT5DC1	5-nucleotidase domain-containing protein 1	yes	yes	2	0.016129	31.074	By matching	By matching	By matching	By matching	By matching	By matching	By matching	By matching	By matching	By matching	By matching	By matching	By matching	By matching	By matching	By matching	By matching	By MS/MS	By matching	By matching	By matching	By matching	By matching	By matching	1	1	1	1	1	1	1	1	1	1	1	1	1	1	1	1	1	1	1	1	1	1	1	1	10682000	417180	554790	499540	446380	433300	292190	557520	366380	404110	422160	427960	225700	456850	439110	386620	394910	494020	453160	560780	469310	370440	550320	462810	595970			13211	2014	13269	300777;300778;300779;300780;300781;300782;300783;300784;300785;300786;300787;300788;300789;300790;300791;300792;300793;300794;300795;300796;300797;300798;300799;300800	114444	114444		-1	0	417180	550160	448100	442980	429300	283670	601600	339690	423340	360270	380160	231820	430190	425810	371720	381710	439400	485900	580830	439450	381840	489680	449560	673960
LANQAADYFGDAFK	LKATRDKMKDAIIAKLANQAADYFGDAFKQ	KLANQAADYFGDAFKQCQYKDTLPKEVFPV	K	L	A	F	K	Q	4	0	1	2	0	1	0	1	0	0	1	1	0	2	0	0	0	0	1	0	0	0	14	0	1529.72	Q8WUM4	Q8WUM4	216	229	PDCD6IP	Programmed cell death 6-interacting protein	yes	yes	2	0.0022613	28.327	By MS/MS	By MS/MS	By MS/MS	By MS/MS	By MS/MS	By MS/MS	By MS/MS	By MS/MS	By MS/MS	By MS/MS	By MS/MS	By MS/MS	By MS/MS	By MS/MS	By MS/MS	By MS/MS	By MS/MS	By MS/MS	By MS/MS	By MS/MS	By MS/MS	By MS/MS	By MS/MS	By MS/MS	1	1	1	1	1	1	1	1	1	1	1	1	1	1	1	1	1	1	1	1	1	1	1	1	45175000	2115800	2498700	2905400	1852000	1808900	1618500	1647000	2490700	1699400	2513000	1839700	1779700	1476500	1591600	1616700	1550800	1913200	1445200	2047000	2215000	1730900	1537900	1662600	1618400			13212	2393	13270	300801;300802;300803;300804;300805;300806;300807;300808;300809;300810;300811;300812;300813;300814;300815;300816;300817;300818;300819;300820;300821;300822;300823;300824	114445;114446;114447;114448;114449;114450;114451;114452;114453;114454	114452		-1	10	2115800	2477900	2606200	1837900	1792200	1571300	1777300	2309200	1780300	2144600	1634200	1828100	1390300	1543400	1554400	1498900	1701600	1549600	2120200	2074100	1784200	1368500	1614900	1830200
LANTCFNEIEK	KKGLGAKKGSLGAQKLANTCFNEIEKQAQA	GAQKLANTCFNEIEKQAQAADKMKEQEDLA	K	L	A	E	K	Q	1	0	2	0	1	0	2	0	0	1	1	1	0	1	0	0	1	0	0	0	0	0	11	0	1337.63	Q9NP61	Q9NP61	237	247	ARFGAP3	ADP-ribosylation factor GTPase-activating protein 3	yes	yes	2	0.0022337	31.422			By matching			By matching					By MS/MS			By matching	By MS/MS	By matching					By matching	By MS/MS					1			1					1			1	1	1					1	1			5182300	0	0	553470	0	0	490360	0	0	0	0	392490	0	0	716020	521200	1009600	0	0	0	0	900380	598790	0	0			13213	3019	13271	300825;300826;300827;300828;300829;300830;300831;300832	114455;114456	114456		-1	2	0	0	496480	0	0	476060	0	0	0	0	348640	0	0	694330	501120	975870	0	0	0	0	928100	532810	0	0
LANVMMGPYR	VGQAAIRGLVAEGHRLANVMMGPYRQDLLA	AEGHRLANVMMGPYRQDLLAKCDRVDQLTA	R	L	A	Y	R	Q	1	1	1	0	0	0	0	1	0	0	1	0	2	0	1	0	0	0	1	1	0	0	10	0	1150.56	P18206	P18206	529	538	VCL	Vinculin	yes	yes	2	0.0040237	42.109	By MS/MS	By matching	By MS/MS	By MS/MS	By matching					By matching	By MS/MS		By matching	By matching	By matching	By MS/MS	By MS/MS	By matching	By matching		By MS/MS	By matching	By matching		1	1	1	1	1					1	1		1	1	1	1	1	1	1		1	1	1		17548000	818900	932120	893780	1073100	1017400	0	0	0	0	880520	1363800	0	706520	1099700	937880	765180	996290	1454100	1125200	0	1092900	1274900	1115400	0			13214	754	13272	300833;300834;300835;300836;300837;300838;300839;300840;300841;300842;300843;300844;300845;300846;300847;300848;300849	114457;114458;114459	114457		-1	2	818900	924340	801750	1065000	1008000	0	0	0	0	751430	1211500	0	665280	1066400	901740	739600	886140	1559100	1165400	0	1126500	1134400	1083500	0
LAPALATGNTVVMK	QIIPWNFPLVMQGWKLAPALATGNTVVMKV	KLAPALATGNTVVMKVAEQTPLSALYLASL	K	L	A	M	K	V	3	0	1	0	0	0	0	1	0	0	2	1	1	0	1	0	2	0	0	2	0	0	14	0	1384.77	P30837	P30837	196	209	ALDH1B1	Aldehyde dehydrogenase X, mitochondrial	yes	yes	2	0.004379	24.855	By MS/MS	By matching	By MS/MS	By MS/MS	By matching	By MS/MS	By MS/MS	By matching	By matching	By matching	By matching	By MS/MS	By matching	By MS/MS	By MS/MS	By MS/MS	By MS/MS	By MS/MS	By matching	By MS/MS	By MS/MS	By MS/MS	By MS/MS	By MS/MS	1	1	1	1	1	1	1	1	1	1	1	1	1	1	1	1	1	1	1	1	1	1	1	1	31525000	1222500	2094100	1702300	1098500	1341000	1028900	1074100	1609800	1277100	1256700	1278100	1390900	1424900	1309700	1135100	1341200	1401000	1079300	1449700	1290000	1077100	1435400	1129000	1078800			13215	925	13273	300850;300851;300852;300853;300854;300855;300856;300857;300858;300859;300860;300861;300862;300863;300864;300865;300866;300867;300868;300869;300870;300871;300872;300873	114460;114461	114461		-1	2	1222500	2076700	1527000	1090200	1328700	998920	1159000	1492500	1337900	1072400	1135400	1428700	1341700	1270000	1091300	1296400	1246100	1157200	1501500	1207900	1110300	1277300	1096700	1220000
LAPASNMTSQRPVSSTGINFDNPSVQK	PGAPSQGLFGQPSSRLAPASNMTSQRPVSS	VSSTGINFDNPSVQKALDTLIQSGPALSHL	R	L	A	Q	K	A	2	1	3	1	0	2	0	1	0	1	1	1	1	1	3	5	2	0	0	2	0	0	27	1	2845.4	Q9HCD5	Q9HCD5	516	542	NCOA5	Nuclear receptor coactivator 5	yes	yes	3	1.2794e-06	23.675	By matching	By MS/MS	By MS/MS	By matching	By matching	By MS/MS	By matching	By MS/MS	By matching	By matching	By MS/MS	By MS/MS	By matching	By MS/MS	By MS/MS	By matching	By MS/MS	By MS/MS	By matching	By MS/MS	By MS/MS	By MS/MS	By MS/MS	By MS/MS	1	1	1	1	1	1	1	1	1	1	1	1	1	1	1	1	1	1	1	1	1	1	1	1	42820000	1684300	1802100	1313800	2355500	1823400	1797000	1426300	2348900	1529000	2541200	2159100	2132400	2041300	1536200	1309100	2043200	2055500	1365400	1385700	1711800	1617400	2053000	1461200	1327700			13216	3004	13274	300874;300875;300876;300877;300878;300879;300880;300881;300882;300883;300884;300885;300886;300887;300888;300889;300890;300891;300892;300893;300894;300895;300896;300897	114462;114463;114464;114465	114465		-1	4	1684300	1787100	1178500	2337600	1806600	1744600	1539000	2177800	1601700	2168700	1917900	2190300	1922200	1489700	1258700	1974900	1828200	1464100	1435200	1602900	1667200	1826800	1419400	1501400
LAPAVLLTGLTEVPVPTR	GEVDFLERPIIAFVRLAPAVLLTGLTEVPV	AVLLTGLTEVPVPTRFLFLLLGPAGKAPQY	R	L	A	T	R	F	2	1	0	0	0	0	1	1	0	0	4	0	0	0	3	0	3	0	0	3	0	0	18	0	1846.09	Q9Y6M7	Q9Y6M7	449	466	SLC4A7	Sodium bicarbonate cotransporter 3	yes	yes	2	8.1728e-10	41.052	By matching		By matching	By matching	By MS/MS	By MS/MS	By matching	By MS/MS	By MS/MS	By MS/MS		By matching	By matching	By matching		By matching	By matching	By matching			By MS/MS	By matching	By MS/MS		1		1	1	1	1	1	1	1	1		1	1	1		1	1	1			1	1	1		6818700	347350	0	333090	407770	443280	378630	329060	399580	335310	387770	0	509590	286230	513920	0	452240	451390	286760	0	0	436340	520380	0	0			13217	3526	13275	300898;300899;300900;300901;300902;300903;300904;300905;300906;300907;300908;300909;300910;300911;300912;300913;300914;300915	114466;114467;114468;114469;114470;114471;114472	114471		-1	6	347350	0	298790	404660	439190	367590	355080	370470	351270	330920	0	523420	269530	498350	0	437130	401480	307470	0	0	449770	463050	0	0
LAPDYDALDVANK	NTLIRPDGEKKAYVRLAPDYDALDVANKIG	VRLAPDYDALDVANKIGII___________	R	L	A	N	K	I	3	0	1	3	0	0	0	0	0	0	2	1	0	0	1	0	0	0	1	1	0	0	13	0	1403.69	P62750	P62750	140	152	RPL23A	60S ribosomal protein L23a	yes	yes	2	0.0018721	33.961	By MS/MS	By MS/MS	By MS/MS	By MS/MS	By MS/MS	By MS/MS	By MS/MS	By MS/MS	By MS/MS	By MS/MS		By MS/MS	By MS/MS	By MS/MS	By MS/MS	By MS/MS	By MS/MS	By MS/MS	By MS/MS	By MS/MS	By MS/MS	By MS/MS	By MS/MS	By MS/MS	1	1	1	1	1	1	1	1	1	1		1	1	1	1	1	1	1	1	1	1	1	1	1	522660000	18627000	18034000	24692000	26342000	23665000	25762000	22268000	18141000	19281000	22145000	0	22290000	26006000	23292000	22701000	15433000	23850000	17986000	29645000	24400000	25614000	23757000	24825000	23906000			13218	1397	13276	300916;300917;300918;300919;300920;300921;300922;300923;300924;300925;300926;300927;300928;300929;300930;300931;300932;300933;300934;300935;300936;300937;300938	114473;114474	114474		-1	0	18627000	17884000	22149000	26142000	23447000	25011000	24029000	16819000	20199000	18898000	0	22896000	24489000	22587000	21826000	14917000	21213000	19286000	30705000	22847000	26403000	21139000	24114000	27035000
LAPEYEAAATR	MLVEFFAPWCGHCKRLAPEYEAAATRLKGI	HCKRLAPEYEAAATRLKGIVPLAKVDCTAN	R	L	A	T	R	L	4	1	0	0	0	0	2	0	0	0	1	0	0	0	1	0	1	0	1	0	0	0	11	0	1190.59	P30101	P30101	63	73	PDIA3	Protein disulfide-isomerase A3	yes	yes	2	0.0087549	27.329		By MS/MS	By MS/MS	By MS/MS	By MS/MS	By MS/MS	By MS/MS	By MS/MS	By MS/MS	By MS/MS	By MS/MS	By MS/MS	By MS/MS	By MS/MS	By MS/MS	By MS/MS	By MS/MS	By MS/MS	By MS/MS	By MS/MS	By MS/MS	By MS/MS	By MS/MS	By MS/MS		1	1	1	1	1	1	1	1	1	1	1	1	1	1	1	1	1	1	1	1	1	1	1	524650000	0	26584000	20780000	23023000	23443000	19942000	27328000	24607000	23044000	24747000	22947000	22146000	22937000	22054000	22779000	24678000	25033000	23488000	26589000	25857000	18471000	20793000	18886000	14497000			13219	913	13277	300939;300940;300941;300942;300943;300944;300945;300946;300947;300948;300949;300950;300951;300952;300953;300954;300955;300956;300957;300958;300959;300960;300961	114475;114476	114475		-1	1	0	26362000	18640000	22848000	23227000	19361000	29488000	22814000	24140000	21119000	20383000	22748000	21599000	21386000	21901000	23854000	22265000	25185000	27539000	24211000	19040000	18502000	18345000	16394000
LAPGTIVEVWK	KGSIVWQEVFDDKAKLAPGTIVEVWKDSAY	DKAKLAPGTIVEVWKDSAYPEELSRVTASG	K	L	A	W	K	D	1	0	0	0	0	0	1	1	0	1	1	1	0	0	1	0	1	1	0	2	0	0	11	0	1211.69	P07686	P07686	415	425	HEXB	Beta-hexosaminidase subunit beta;Beta-hexosaminidase subunit beta chain B;Beta-hexosaminidase subunit beta chain A	yes	yes	2	0.0088866	27.115	By matching	By matching	By MS/MS	By matching	By matching	By matching	By matching	By matching	By matching	By matching	By MS/MS	By matching	By matching	By MS/MS	By MS/MS	By matching	By MS/MS	By matching	By matching	By MS/MS	By matching	By MS/MS	By MS/MS	By MS/MS	1	1	1	1	1	1	1	1	1	1	1	1	1	1	1	1	1	1	1	1	1	1	1	1	53136000	2077000	1749500	2431300	2145700	1766100	2410000	1601800	2030500	1767900	2149000	2470300	2486100	1652900	2500200	2931400	2432000	2669500	2267200	2402500	2873800	2029800	2680500	1935600	1675800			13220	559	13278	300962;300963;300964;300965;300966;300967;300968;300969;300970;300971;300972;300973;300974;300975;300976;300977;300978;300979;300980;300981;300982;300983;300984;300985	114477;114478	114478		-1	1	2077000	1734900	2181000	2129400	1749800	2339800	1728400	1882500	1852100	1833900	2194300	2553600	1556500	2424500	2818500	2350700	2374300	2431000	2488300	2690900	2092300	2385100	1880200	1895100
LAPILCDGTATFVDLVPGFR	IAHHLLTLGHQFRLRLAPILCDGTATFVDL	CDGTATFVDLVPGFRRLGTECFLAQMRAQK	R	L	A	F	R	R	2	1	0	2	1	0	0	2	0	1	3	0	0	2	2	0	2	0	0	2	0	0	20	0	2161.12	O43264	O43264	563	582	ZW10	Centromere/kinetochore protein zw10 homolog	yes	yes	2;3	1.4291e-10	41.052	By MS/MS	By MS/MS	By MS/MS	By MS/MS	By MS/MS	By MS/MS	By matching	By MS/MS	By MS/MS	By MS/MS	By MS/MS	By MS/MS	By matching	By MS/MS	By MS/MS	By MS/MS	By matching	By matching	By MS/MS	By MS/MS	By MS/MS	By MS/MS	By MS/MS		2	2	2	1	2	2	1	1	2	2	2	1	1	3	1	2	1	1	1	1	2	2	1		20641000	1101700	1080000	1281000	668250	1105600	1172400	343630	792950	1170900	1165800	1511500	890050	513880	1700200	909040	947720	302940	724690	298680	493200	959740	1285000	221670	0			13221	173	13279	300986;300987;300988;300989;300990;300991;300992;300993;300994;300995;300996;300997;300998;300999;301000;301001;301002;301003;301004;301005;301006;301007;301008;301009;301010;301011;301012;301013;301014;301015;301016;301017;301018;301019;301020;301021	114479;114480;114481;114482;114483;114484;114485;114486;114487;114488;114489	114485		-1	11	1101700	1071000	1149100	663160	1095400	1138200	370800	735190	1226600	994900	1342700	914220	483890	1648700	874010	916040	269440	777050	309360	461810	989290	1143500	215320	0
LAPITSDPTEATAVGAVEASFK	EAAIYHLQLFEELRRLAPITSDPTEATAVG	PTEATAVGAVEASFKCCSGAIIVLTKSGRS	R	L	A	F	K	C	5	0	0	1	0	0	2	1	0	1	1	1	0	1	2	2	3	0	0	2	0	0	22	0	2174.11	P14618	P14618	401	422	PKM	Pyruvate kinase PKM	yes	yes	2;3	6.0037e-48	67.115	By MS/MS	By MS/MS	By MS/MS	By MS/MS	By MS/MS	By MS/MS	By MS/MS	By MS/MS	By MS/MS	By MS/MS	By MS/MS	By MS/MS	By MS/MS	By MS/MS	By MS/MS	By MS/MS	By MS/MS	By MS/MS	By MS/MS	By MS/MS	By MS/MS	By MS/MS	By MS/MS	By MS/MS	2	2	3	2	3	3	2	2	3	2	3	2	2	2	2	2	2	2	2	2	2	2	3	2	989240000	40415000	38506000	39507000	38640000	43071000	42840000	39784000	40521000	39096000	44029000	39917000	36427000	41878000	40130000	39700000	45331000	43393000	40507000	38909000	41977000	45794000	41395000	44768000	42705000			13222	699	13280	301022;301023;301024;301025;301026;301027;301028;301029;301030;301031;301032;301033;301034;301035;301036;301037;301038;301039;301040;301041;301042;301043;301044;301045;301046;301047;301048;301049;301050;301051;301052;301053;301054;301055;301056;301057;301058;301059;301060;301061;301062;301063;301064;301065;301066;301067;301068;301069;301070;301071;301072;301073;301074;301075	114490;114491;114492;114493;114494;114495;114496;114497;114498;114499;114500;114501;114502;114503;114504;114505;114506;114507;114508;114509;114510;114511;114512;114513;114514;114515;114516;114517;114518;114519;114520;114521;114522;114523;114524;114525;114526;114527;114528;114529;114530;114531;114532;114533;114534;114535;114536;114537;114538;114539;114540;114541;114542;114543;114544;114545;114546;114547;114548;114549;114550;114551;114552;114553;114554;114555;114556;114557	114554		-1	67	40415000	38185000	35439000	38345000	42674000	41591000	42929000	37569000	40957000	37574000	35458000	37416000	39434000	38914000	38170000	43816000	38596000	43434000	40299000	39305000	47204000	36834000	43486000	48294000
LAPPLVTLLSGEPEVQYVALR	LLPKDSDYYNMLLKKLAPPLVTLLSGEPEV	TLLSGEPEVQYVALRNINLIVQKRPEILKQ	K	L	A	L	R	N	2	1	0	0	0	1	2	1	0	0	5	0	0	0	3	1	1	0	1	3	0	0	21	0	2264.28	P63010	P63010	284	304	AP2B1	AP-2 complex subunit beta	yes	yes	2;3	0.0003735	21.599	By MS/MS	By MS/MS	By MS/MS	By MS/MS	By MS/MS	By MS/MS	By MS/MS	By MS/MS	By MS/MS	By MS/MS	By MS/MS	By MS/MS	By MS/MS	By MS/MS	By MS/MS	By MS/MS	By MS/MS	By MS/MS	By MS/MS	By MS/MS	By MS/MS	By MS/MS	By MS/MS	By matching	2	2	2	2	2	2	2	3	3	2	2	2	2	2	2	2	2	2	2	2	2	1	1	1	42467000	1648200	1985600	2666200	1719700	1468600	2222800	1377900	2269500	1573800	1884900	2374300	1839000	1905400	2049500	2203300	1752300	2003700	1918600	1549600	2140400	1951300	958520	421630	581810			13223	1428	13281	301076;301077;301078;301079;301080;301081;301082;301083;301084;301085;301086;301087;301088;301089;301090;301091;301092;301093;301094;301095;301096;301097;301098;301099;301100;301101;301102;301103;301104;301105;301106;301107;301108;301109;301110;301111;301112;301113;301114;301115;301116;301117;301118;301119;301120;301121;301122	114558;114559;114560;114561;114562;114563;114564;114565;114566;114567;114568;114569;114570;114571;114572;114573	114569		-1	16	1648200	1969000	2391700	1706600	1455000	2158000	1486900	2104200	1648700	1608600	2109000	1889000	1794200	1987400	2118400	1693800	1782100	2057200	1605000	2004200	2011400	852910	409550	657950
LAPSEDELTCFSK	TDSMETDEIIPILEKLAPSEDELTCFSKTS	EKLAPSEDELTCFSKTSLLPIDETNPDLEE	K	L	A	S	K	T	1	0	0	1	1	0	2	0	0	0	2	1	0	1	1	2	1	0	0	0	0	0	13	0	1495.69	Q6VMQ6	Q6VMQ6	442	454	ATF7IP	Activating transcription factor 7-interacting protein 1	yes	yes	2	0.0045013	24.343	By matching	By matching	By MS/MS	By matching	By matching	By matching	By matching	By matching	By matching	By matching	By matching	By matching		By matching		By matching	By matching				By matching	By matching		By matching	1	1	1	1	1	1	1	1	1	1	1	1		1		1	1				1	1		1	7147900	211990	389280	560380	395050	328060	306550	467230	555650	351870	419430	526490	277030	0	344230	0	505360	351370	0	0	0	368810	417170	0	371950			13224	2099	13282	301123;301124;301125;301126;301127;301128;301129;301130;301131;301132;301133;301134;301135;301136;301137;301138;301139;301140	114574	114574		-1	1	211990	386030	502690	392040	325030	297610	504170	515170	368620	357940	467670	284550	0	333800	0	488470	312530	0	0	0	380160	371210	0	420620
LAPVPFFSLLQYE	CVSLVELTSLKGREKLAPVPFFSLLQYE__	EKLAPVPFFSLLQYE_______________	K	L	A	Y	E	-	1	0	0	0	0	1	1	0	0	0	3	0	0	2	2	1	0	0	1	1	0	0	13	0	1522.81	P07741	P07741	168	180	APRT	Adenine phosphoribosyltransferase	yes	yes	2	0.0037736	27.329	By MS/MS	By MS/MS	By MS/MS	By MS/MS	By MS/MS	By MS/MS	By MS/MS	By MS/MS	By MS/MS	By MS/MS	By MS/MS	By MS/MS	By MS/MS	By MS/MS	By MS/MS	By MS/MS	By MS/MS	By MS/MS	By MS/MS	By MS/MS	By MS/MS	By MS/MS	By MS/MS	By MS/MS	1	1	1	1	1	1	1	1	1	1	1	1	1	1	1	1	1	1	1	1	1	1	1	1	490930000	14604000	17478000	33549000	12952000	22305000	21470000	14631000	15084000	29019000	26609000	33942000	24787000	32204000	32411000	19258000	21223000	10629000	13540000	14817000	21507000	21625000	20389000	8613000	8280100			13225	562	13283	301141;301142;301143;301144;301145;301146;301147;301148;301149;301150;301151;301152;301153;301154;301155;301156;301157;301158;301159;301160;301161;301162;301163;301164	114575;114576;114577;114578	114576		-1	4	14604000	17332000	30095000	12854000	22099000	20843000	15788000	13985000	30400000	22708000	30151000	25460000	30325000	31429000	18516000	20514000	9453700	14519000	15347000	20139000	22291000	18143000	8366300	9363700
LAQAAQSSVATITR	DTKVLVQNAAGSQEKLAQAAQSSVATITRL	KLAQAAQSSVATITRLADVVKLGAASLGAE	K	L	A	T	R	L	4	1	0	0	0	2	0	0	0	1	1	0	0	0	0	2	2	0	0	1	0	0	14	0	1415.77	Q9Y490	Q9Y490	2044	2057	TLN1	Talin-1	yes	yes	2	8.6849e-13	48.004	By MS/MS	By MS/MS	By MS/MS	By MS/MS	By MS/MS	By MS/MS	By MS/MS	By MS/MS	By MS/MS	By MS/MS	By MS/MS	By MS/MS	By MS/MS	By MS/MS	By MS/MS	By MS/MS	By MS/MS	By MS/MS	By MS/MS	By MS/MS	By MS/MS	By MS/MS	By MS/MS	By MS/MS	1	1	1	1	1	1	1	1	1	1	1	1	1	1	1	1	1	1	1	1	1	1	1	1	41871000	1634800	2082000	1747400	1740400	1697400	1771300	1731400	1217400	2192300	1891400	1252600	1803000	1831300	2229000	1352800	2177000	1699600	1765200	1806700	2031500	1615400	1643800	1357400	1600200			13226	3462	13284	301165;301166;301167;301168;301169;301170;301171;301172;301173;301174;301175;301176;301177;301178;301179;301180;301181;301182;301183;301184;301185;301186;301187;301188	114579;114580;114581;114582;114583;114584;114585;114586;114587;114588;114589;114590;114591;114592;114593;114594;114595;114596;114597	114591		-1	14	1634800	2064600	1567500	1727100	1681700	1719700	1868200	1128700	2296600	1614100	1112700	1852000	1724400	2161500	1300700	2104200	1511700	1892700	1871300	1902200	1665200	1462700	1318500	1809600
LAQAKEENVGLHQTLDQTLNELNCI	TVAKLEKTIDDLEEKLAQAKEENVGLHQTL	LHQTLDQTLNELNCI_______________	K	L	A	C	I	-	2	0	3	1	1	3	3	1	1	1	5	1	0	0	0	0	2	0	0	1	0	0	25	1	2850.42	P67936	P67936	224	248	TPM4	Tropomyosin alpha-4 chain	yes	yes	3	0.0055321	12.433	By MS/MS	By MS/MS	By MS/MS	By MS/MS	By MS/MS	By MS/MS	By MS/MS	By MS/MS	By MS/MS	By MS/MS	By MS/MS		By MS/MS	By MS/MS	By MS/MS	By MS/MS	By MS/MS	By MS/MS	By MS/MS	By matching	By MS/MS	By MS/MS	By matching	By MS/MS	1	1	1	1	1	1	1	1	1	1	1		1	1	1	1	1	1	1	1	1	1	1	1	29403000	892270	1509800	1447900	1136200	1367700	1294300	877160	1812000	1488900	1254900	1259900	0	1117200	1754100	1133600	588720	1448600	1421300	1165100	1492500	1195400	1375900	1412100	957270			13227	1450	13285	301189;301190;301191;301192;301193;301194;301195;301196;301197;301198;301199;301200;301201;301202;301203;301204;301205;301206;301207;301208;301209;301210;301211	114598	114598		-1	1	892270	1497200	1298800	1127500	1355000	1256600	946520	1680000	1559800	1070900	1119100	0	1052000	1700900	1089900	569040	1288400	1524000	1206700	1397500	1232200	1224300	1371700	1082500
LAQALHEMR	LVEVDSGRQIEYEYKLAQALHEMREQHDAQ	IEYEYKLAQALHEMREQHDAQVRLYKEELE	K	L	A	M	R	E	2	1	0	0	0	1	1	0	1	0	2	0	1	0	0	0	0	0	0	0	0	0	9	0	1067.55	P20700	P20700	242	250	LMNB1	Lamin-B1	yes	yes	2	0.018193	24.155	By matching	By matching	By MS/MS	By matching	By MS/MS	By MS/MS	By MS/MS	By MS/MS	By matching	By MS/MS	By MS/MS	By MS/MS	By MS/MS	By MS/MS	By MS/MS	By MS/MS	By MS/MS	By MS/MS		By MS/MS	By MS/MS	By MS/MS	By MS/MS	By MS/MS	1	1	1	1	1	1	1	1	1	1	1	1	1	1	1	1	1	1		1	1	1	1	1	72366000	2220200	2973300	3632500	2660900	2827700	2967000	1976600	3894200	2452600	3938800	3743500	2635200	3404600	3428900	3436500	2761400	4491200	2724200	0	3490000	2634500	4042700	3652400	2377300			13228	784	13286	301212;301213;301214;301215;301216;301217;301218;301219;301220;301221;301222;301223;301224;301225;301226;301227;301228;301229;301230;301231;301232;301233;301234	114599;114600;114601	114601		-1	3	2220200	2948500	3258500	2640600	2801600	2880500	2132900	3610500	2569300	3361400	3325300	2706700	3205900	3325000	3304100	2669100	3994600	2921000	0	3267900	2715600	3597200	3547800	2688400
LAQALQEDDFGVAWVEAFAKPVPQVDEAETR	EEREEEEEAQIIQRRLAQALQEDDFGVAWV	AFAKPVPQVDEAETRVVKDLAKVSVKEKLK	R	L	A	T	R	V	6	1	0	3	0	3	4	1	0	0	2	1	0	2	2	0	1	1	0	4	0	0	31	1	3428.69	Q9NQZ2	Q9NQZ2	172	202	UTP3	Something about silencing protein 10	yes	yes	3	0.0055428	9.8828	By MS/MS	By MS/MS		By MS/MS	By MS/MS	By MS/MS	By MS/MS			By MS/MS	By MS/MS		By MS/MS		By matching	By MS/MS		By MS/MS	By MS/MS				By MS/MS	By MS/MS	1	1		1	1	1	1			1	1		1		1	1		1	1				1	1	18890000	1320800	1045100	0	1280900	1316100	1309200	1176900	0	0	1424600	1575700	0	1090000	0	1226400	1169700	0	1274600	1155500	0	0	0	1294800	1229700			13229	3052	13287	301235;301236;301237;301238;301239;301240;301241;301242;301243;301244;301245;301246;301247;301248;301249	114602;114603;114604	114602		-1	3	1320800	1036400	0	1271100	1303900	1271000	1270000	0	0	1215700	1399700	0	1026400	0	1179200	1130600	0	1366700	1196800	0	0	0	1257700	1390600
LAQANGWGVMVSHR	VNQIGSVTESLQACKLAQANGWGVMVSHRS	KLAQANGWGVMVSHRSGETEDTFIADLVVG	K	L	A	H	R	S	2	1	1	0	0	1	0	2	1	0	1	0	1	0	0	1	0	1	0	2	0	0	14	0	1524.76	P06733	P06733	359	372	ENO1	Alpha-enolase	yes	yes	2;3	5.4847e-08	44.188	By MS/MS	By MS/MS	By MS/MS	By MS/MS	By MS/MS	By MS/MS	By MS/MS	By MS/MS	By MS/MS	By MS/MS	By MS/MS	By MS/MS	By MS/MS	By MS/MS	By MS/MS	By MS/MS	By MS/MS	By MS/MS	By MS/MS	By MS/MS	By MS/MS	By MS/MS	By MS/MS	By MS/MS	1	2	1	2	1	2	2	1	2	2	2	2	2	1	2	2	2	2	2	2	2	1	2	2	632320000	9961100	32179000	16110000	36204000	11026000	30131000	10015000	16011000	33853000	41949000	27553000	34112000	38401000	11388000	28676000	32326000	34869000	35738000	9811800	31449000	37391000	16760000	29180000	27227000			13230	538	13288	301250;301251;301252;301253;301254;301255;301256;301257;301258;301259;301260;301261;301262;301263;301264;301265;301266;301267;301268;301269;301270;301271;301272;301273;301274;301275;301276;301277;301278;301279;301280;301281;301282;301283;301284;301285;301286;301287;301288;301289;301290;301291	114605;114606;114607;114608;114609;114610;114611;114612;114613;114614;114615;114616;114617;114618;114619;114620;114621;114622;114623;114624;114625;114626	114605		-1	17	9961100	31910000	14451000	35928000	10924000	29252000	10807000	14845000	35464000	35799000	24475000	35039000	36160000	11043000	27571000	31246000	31014000	38320000	10162000	29448000	38542000	14913000	28345000	30790000
LAQDFLDSQNLSAYNTR	ITTYFSGNCTMEDAKLAQDFLDSQNLSAYN	QDFLDSQNLSAYNTRLFKEVDGEGKPYYEV	K	L	A	T	R	L	2	1	2	2	0	2	0	0	0	0	3	0	0	1	0	2	1	0	1	0	0	0	17	0	1954.94	Q9NY33	Q9NY33	183	199	DPP3	Dipeptidyl peptidase 3	yes	yes	2	1.0147e-36	59.185	By MS/MS	By MS/MS	By MS/MS	By MS/MS	By MS/MS	By MS/MS	By MS/MS	By matching	By MS/MS	By MS/MS	By MS/MS	By MS/MS	By MS/MS		By MS/MS	By MS/MS	By MS/MS	By MS/MS		By MS/MS		By matching	By matching	By MS/MS	1	1	1	1	1	1	1	1	1	1	1	1	1		1	1	1	1		1		1	1	1	19591000	737310	1021800	1270100	893420	1235800	908480	801170	987500	847720	1123900	1014900	1299500	874270	0	685770	0	1019100	1012600	0	0	0	1234500	957240	1665400			13231	3151	13289	301292;301293;301294;301295;301296;301297;301298;301299;301300;301301;301302;301303;301304;301305;301306;301307;301308;301309;301310;301311;301312	114627;114628;114629;114630;114631;114632;114633;114634;114635;114636;114637;114638;114639;114640;114641;114642;114643;114644	114640		-1	18	737310	1013300	1139300	886610	1224400	881990	864510	915570	888070	959160	901560	1334800	823250	0	659350	0	906430	1085800	0	0	0	1098400	929830	1883400
LAQDGAHVVVSSR	VTASTDGIGFAIARRLAQDGAHVVVSSRKQ	RRLAQDGAHVVVSSRKQQNVDQAVATLQGE	R	L	A	S	R	K	2	1	0	1	0	1	0	1	1	0	1	0	0	0	0	2	0	0	0	3	0	0	13	0	1337.71	Q9BTZ2	Q9BTZ2	52	64	DHRS4	Dehydrogenase/reductase SDR family member 4	yes	yes	2	0.00040786	39.917	By matching	By MS/MS	By matching	By matching	By MS/MS	By MS/MS	By matching	By MS/MS	By matching	By matching	By matching	By MS/MS	By MS/MS	By MS/MS	By MS/MS	By matching	By MS/MS	By matching	By matching	By matching	By matching	By MS/MS	By matching	By MS/MS	1	1	1	1	1	1	1	1	1	1	1	1	1	1	1	1	1	1	1	1	1	1	1	1	8690100	232110	344980	479140	281960	462270	524080	243080	0	260750	420200	560250	320540	218740	590220	564540	286780	425770	295210	235810	431540	367780	339920	531000	273460			13232	2788	13290	301313;301314;301315;301316;301317;301318;301319;301320;301321;301322;301323;301324;301325;301326;301327;301328;301329;301330;301331;301332;301333;301334;301335;301336	114645;114646;114647;114648;114649;114650;114651;114652;114653	114649		-1	9	232110	342100	429810	279810	458000	508790	262300	0	273160	358600	497660	329240	205980	572340	542780	277200	378700	316530	244240	404080	379100	302470	515790	309250
LAQEEESEAK	PRVMAGTLKLEDKQRLAQEEESEAKRLAIM	EDKQRLAQEEESEAKRLAIMMMKKREKYLY	R	L	A	A	K	R	2	0	0	0	0	1	4	0	0	0	1	1	0	0	0	1	0	0	0	0	0	0	10	0	1132.52	O00541	O00541	524	533	PES1	Pescadillo homolog	yes	yes	2	1.2672e-06	50.607	By MS/MS	By MS/MS	By MS/MS		By matching	By matching	By matching	By MS/MS	By MS/MS	By MS/MS	By matching	By MS/MS	By matching	By MS/MS	By MS/MS	By MS/MS	By MS/MS	By MS/MS	By matching	By matching	By MS/MS	By MS/MS			1	1	1		1	1	1	1	1	1	1	1	1	1	1	1	1	1	1	1	1	1			7972600	290530	379620	551790	0	375810	437840	315530	397070	379430	353490	495180	361370	385440	491670	0	302860	511030	339900	304820	496790	460510	341940	0	0			13233	59	13291	301337;301338;301339;301340;301341;301342;301343;301344;301345;301346;301347;301348;301349;301350;301351;301352;301353;301354;301355;301356;301357	114654;114655;114656;114657;114658;114659;114660;114661;114662;114663;114664;114665	114658		-1	12	290530	376450	494980	0	372340	425080	340480	368140	397490	301670	439870	371180	362950	476780	0	292740	454530	364450	315710	465180	474690	304260	0	0
LAQEEESEAKR	PRVMAGTLKLEDKQRLAQEEESEAKRLAIM	DKQRLAQEEESEAKRLAIMMMKKREKYLYQ	R	L	A	K	R	L	2	1	0	0	0	1	4	0	0	0	1	1	0	0	0	1	0	0	0	0	0	0	11	1	1288.63	O00541	O00541	524	534	PES1	Pescadillo homolog	yes	yes	2;3	0.00017087	45.997	By MS/MS	By MS/MS	By MS/MS	By MS/MS	By MS/MS	By MS/MS	By MS/MS	By MS/MS	By matching	By MS/MS	By MS/MS	By MS/MS	By MS/MS	By MS/MS	By MS/MS	By MS/MS	By MS/MS	By MS/MS	By MS/MS	By MS/MS	By matching	By MS/MS	By MS/MS	By matching	1	1	1	1	1	1	2	1	1	1	1	2	1	1	2	1	1	2	1	1	1	1	1	1	14637000	247720	416310	584620	292920	478100	639140	206900	373670	372160	400000	578430	1875800	396270	472360	1723100	289340	663950	1362200	323780	587400	429530	972240	613390	337740			13234	59	13292	301358;301359;301360;301361;301362;301363;301364;301365;301366;301367;301368;301369;301370;301371;301372;301373;301374;301375;301376;301377;301378;301379;301380;301381;301382;301383;301384;301385	114666;114667;114668;114669;114670;114671;114672;114673;114674;114675;114676;114677;114678;114679;114680;114681;114682;114683	114668		-1	18	247720	412840	524420	290690	473690	620500	223260	346450	389870	341360	513810	1926800	373140	458050	1656700	279670	590540	1460700	335350	550020	442750	865120	595820	381940
LAQEGIYTLYPFINSR	WCRNNSGEEFDCAFRLAQEGIYTLYPFINS	AQEGIYTLYPFINSRIITVSMEDVKILLTQ	R	L	A	S	R	I	1	1	1	0	0	1	1	1	0	2	2	0	0	1	1	1	1	0	2	0	0	0	16	0	1883.98	Q08J23	Q08J23	603	618	NSUN2	tRNA (cytosine(34)-C(5))-methyltransferase	yes	yes	2;3	0.00026618	32.498	By MS/MS	By MS/MS	By MS/MS	By MS/MS	By MS/MS	By MS/MS	By MS/MS	By MS/MS	By MS/MS	By MS/MS	By MS/MS	By MS/MS	By MS/MS	By MS/MS	By MS/MS	By MS/MS	By MS/MS	By MS/MS	By MS/MS	By MS/MS	By MS/MS	By MS/MS	By MS/MS	By MS/MS	2	2	2	2	2	2	2	2	2	2	2	2	2	2	2	2	2	2	2	2	2	2	2	2	96609000	3279400	2929900	5625800	3589500	3835500	3889100	3526400	3934300	4074000	4004500	5115700	3573500	3946300	3536100	5064200	3705200	4171100	3825200	3209900	3626700	3625900	5135100	5016600	4368900			13235	1592	13293	301386;301387;301388;301389;301390;301391;301392;301393;301394;301395;301396;301397;301398;301399;301400;301401;301402;301403;301404;301405;301406;301407;301408;301409;301410;301411;301412;301413;301414;301415;301416;301417;301418;301419;301420;301421;301422;301423;301424;301425;301426;301427;301428;301429;301430;301431;301432;301433	114684;114685;114686;114687;114688;114689;114690;114691;114692;114693;114694;114695;114696;114697;114698;114699;114700;114701;114702;114703;114704;114705;114706;114707;114708;114709;114710	114696		-1	26	3279400	2905500	5046500	3562200	3800100	3775700	3805200	3647700	4267900	3417400	4544300	3670600	3716000	3429000	4869100	3581300	3709900	4101600	3324600	3395900	3737500	4569300	4872900	4940600
LAQENEVDFILLGGDLFHENKPSR	VRGNDTFVTLDEILRLAQENEVDFILLGGD	ILLGGDLFHENKPSRKTLHTCLELLRKYCM	R	L	A	S	R	K	1	1	2	2	0	1	3	2	1	1	4	1	0	2	1	1	0	0	0	1	0	0	24	1	2740.38	P49959	P49959	46	69	MRE11A	Double-strand break repair protein MRE11A	yes	yes	4	3.1278e-07	37.896	By MS/MS	By MS/MS	By MS/MS	By MS/MS	By MS/MS	By MS/MS	By MS/MS	By MS/MS	By MS/MS	By MS/MS	By MS/MS	By MS/MS	By MS/MS	By MS/MS	By MS/MS	By MS/MS	By MS/MS	By MS/MS		By MS/MS					1	1	1	1	1	1	1	1	1	1	1	1	1	1	1	1	1	1		1					23115000	1127200	1150100	1818600	1146700	978840	965470	883120	1412700	861140	1342600	1556400	1212200	1429500	1203200	1161100	1121300	1566200	830830	0	1348000	0	0	0	0			13236	1167	13294	301434;301435;301436;301437;301438;301439;301440;301441;301442;301443;301444;301445;301446;301447;301448;301449;301450;301451;301452	114711;114712;114713;114714;114715;114716;114717;114718;114719	114717		-1	9	1127200	1140500	1631300	1137900	969810	937320	952940	1309800	902130	1145700	1382500	1245100	1346100	1166800	1116300	1083800	1393100	890860	0	1262200	0	0	0	0
LAQENGWGVMVSHR	VNQIGSVTEAIQACKLAQENGWGVMVSHRS	KLAQENGWGVMVSHRSGETEDTFIADLVVG	K	L	A	H	R	S	1	1	1	0	0	1	1	2	1	0	1	0	1	0	0	1	0	1	0	2	0	0	14	0	1582.77	P09104	P09104	359	372	ENO2	Gamma-enolase	yes	yes	3	0.035609	11.915	By matching	By matching	By matching	By MS/MS	By matching	By MS/MS	By matching	By MS/MS		By MS/MS	By MS/MS	By MS/MS	By matching	By MS/MS	By matching	By MS/MS	By MS/MS	By MS/MS	By MS/MS	By MS/MS	By MS/MS		By matching	By matching	1	1	1	1	1	1	1	1		1	1	1	1	1	1	1	1	1	1	1	1		1	1	53727000	2945800	3452200	1778900	3117400	2037900	1600300	2749600	2556800	0	3468100	2115000	2746700	3710100	2127700	1137200	3358600	2468500	2437100	2874600	1574000	2566200	0	1833100	1070900			13237	598	13295	301453;301454;301455;301456;301457;301458;301459;301460;301461;301462;301463;301464;301465;301466;301467;301468;301469;301470;301471;301472;301473;301474	114720	114720		-1	1	2945800	3423400	1595700	3093700	2019100	1553700	2967000	2370600	0	2959700	1878700	2821300	3493600	2063200	1093300	3246300	2195600	2613200	2977300	1473900	2645200	0	1780600	1211100
LAQEPLGLEVDQFLEDVR	RRRRGPRNKKRGWRRLAQEPLGLEVDQFLE	EPLGLEVDQFLEDVRLQERTSGGLLSEAPN	R	L	A	V	R	L	1	1	0	2	0	2	3	1	0	0	4	0	0	1	1	0	0	0	0	2	0	0	18	0	2070.06	Q9NZM5	Q9NZM5	51	68	GLTSCR2	Glioma tumor suppressor candidate region gene 2 protein	yes	yes	2	8.1728e-10	51.218	By MS/MS	By MS/MS	By MS/MS	By MS/MS	By MS/MS	By MS/MS	By MS/MS	By MS/MS	By MS/MS	By MS/MS	By MS/MS	By MS/MS	By MS/MS	By MS/MS	By MS/MS	By MS/MS	By MS/MS	By MS/MS	By MS/MS	By MS/MS	By MS/MS		By MS/MS	By MS/MS	1	1	1	1	1	1	1	1	1	1	1	1	1	1	1	1	1	1	1	1	1		1	1	25870000	993530	1097000	1398800	1112900	1081800	1432600	842060	1102500	1127300	1155300	1252700	1236600	1029000	1182400	1105300	992320	1324600	849060	957920	1302600	1030000	0	1482500	781400			13238	3173	13296	301475;301476;301477;301478;301479;301480;301481;301482;301483;301484;301485;301486;301487;301488;301489;301490;301491;301492;301493;301494;301495;301496;301497	114721;114722;114723;114724;114725;114726;114727;114728;114729;114730;114731;114732;114733;114734;114735;114736;114737	114726		-1	17	993530	1087800	1254700	1104400	1071800	1390800	908640	1022100	1181000	985930	1112700	1270200	968960	1146600	1062700	959160	1178100	910400	992160	1219700	1061700	0	1440100	883650
LAQFIGNR	PELVKIINDNATYCRLAQFIGNRRELNEDK	DNATYCRLAQFIGNRRELNEDKLEKLEELT	R	L	A	N	R	R	1	1	1	0	0	1	0	1	0	1	1	0	0	1	0	0	0	0	0	0	0	0	8	0	917.508	O00567	O00567	213	220	NOP56	Nucleolar protein 56	yes	yes	2	0.037375	23.972	By MS/MS	By MS/MS	By MS/MS	By MS/MS		By matching	By matching	By MS/MS	By MS/MS	By matching	By MS/MS	By MS/MS	By MS/MS	By MS/MS	By MS/MS	By MS/MS	By MS/MS	By MS/MS	By MS/MS	By MS/MS	By MS/MS	By MS/MS	By MS/MS	By MS/MS	1	1	1	1		1	1	1	1	1	1	1	1	1	1	1	1	1	1	1	1	1	1	1	20583000	551580	964370	1278700	720160	0	755980	574950	803390	1005400	1101900	1192700	726430	958810	824820	887610	834460	1194400	731080	704000	1164500	849260	992650	899340	866030			13239	62	13297	301498;301499;301500;301501;301502;301503;301504;301505;301506;301507;301508;301509;301510;301511;301512;301513;301514;301515;301516;301517;301518;301519;301520	114738	114738		-1	1	551580	956320	1147100	714670	0	733940	620410	744870	1053300	940310	1059500	746160	902860	799830	853410	806570	1062400	783900	729160	1090400	875410	883280	873580	979360
LAQGLTHLGK	AQYHAKDPNNLFMVRLAQGLTHLGKGTLTL	LFMVRLAQGLTHLGKGTLTLCPYHSDRQLM	R	L	A	G	K	G	1	0	0	0	0	1	0	2	1	0	3	1	0	0	0	0	1	0	0	0	0	0	10	0	1036.6	Q13200	Q13200	764	773	PSMD2	26S proteasome non-ATPase regulatory subunit 2	yes	yes	2	0.02494	25.559	By matching	By matching	By matching	By MS/MS	By matching	By matching	By matching	By MS/MS	By matching	By MS/MS	By matching	By MS/MS	By MS/MS	By MS/MS	By matching	By MS/MS	By MS/MS	By matching	By matching	By matching	By matching	By MS/MS	By MS/MS	By MS/MS	1	1	1	1	1	1	1	1	1	1	1	1	1	1	1	1	1	1	1	1	1	1	1	1	32457000	1332800	2104100	1307100	1544600	1043300	956980	1561600	1107000	1007300	1706600	1701300	899780	1492500	1212700	1028900	1636700	1673100	911230	1263700	1316700	954850	1797600	1865100	1031500			13240	1654	13298	301521;301522;301523;301524;301525;301526;301527;301528;301529;301530;301531;301532;301533;301534;301535;301536;301537;301538;301539;301540;301541;301542;301543;301544	114739;114740	114740		-1	0	1332800	2086500	1172500	1532900	1033700	929070	1685000	1026400	1055200	1456400	1511300	924210	1405400	1176000	989230	1582000	1488100	977070	1308900	1232900	984250	1599500	1811700	1166500
LAQKNPMYQK	EPLEQLDDEDGLPEKLAQKNPMYQKERETP	GLPEKLAQKNPMYQKERETPPRFAQHGTFE	K	L	A	Q	K	E	1	0	1	0	0	2	0	0	0	0	1	2	1	0	1	0	0	0	1	0	0	0	10	1	1219.64	P23246	P23246	463	472	SFPQ	Splicing factor, proline- and glutamine-rich	yes	yes	2;3	0.0068877	35.356	By matching	By MS/MS	By MS/MS	By matching	By MS/MS	By MS/MS	By MS/MS	By MS/MS	By matching	By MS/MS	By MS/MS	By matching	By MS/MS	By MS/MS	By MS/MS	By MS/MS	By MS/MS	By MS/MS	By MS/MS	By MS/MS	By MS/MS	By MS/MS	By MS/MS	By MS/MS	2	2	2	2	2	2	2	2	1	2	2	2	1	2	1	1	1	1	2	1	2	2	2	2	39494000	1282200	1731800	2320400	1765100	1583000	2303600	1351800	2495900	802280	2361700	2487000	1598800	988110	2005600	1502600	1012300	1231900	994100	1337200	1066800	1714300	1748300	2330600	1479000			13241	818	13299	301545;301546;301547;301548;301549;301550;301551;301552;301553;301554;301555;301556;301557;301558;301559;301560;301561;301562;301563;301564;301565;301566;301567;301568;301569;301570;301571;301572;301573;301574;301575;301576;301577;301578;301579;301580;301581;301582;301583;301584;301585	114741;114742;114743	114742		-1	3	1282200	1717400	2081500	1751700	1568400	2236400	1458700	2314100	840460	2015500	2209200	1642200	930450	1944900	1444700	978460	1095700	1065900	1385000	998900	1767100	1555700	2263800	1672500
LAQLAGDHECGSSSQR	EKTLMMNTLYKLHDRLAQLAGDHECGSSSQ	AQLAGDHECGSSSQRTLSVQEAAAYLKDLG	R	L	A	Q	R	T	2	1	0	1	1	2	1	2	1	0	2	0	0	0	0	3	0	0	0	0	0	0	16	0	1714.77	Q9Y2U8	Q9Y2U8	538	553	LEMD3	Inner nuclear membrane protein Man1	yes	yes	3	0.0016438	23.481	By MS/MS	By MS/MS	By MS/MS	By MS/MS	By MS/MS	By MS/MS	By matching	By MS/MS	By MS/MS	By MS/MS	By matching	By MS/MS	By matching	By matching	By MS/MS	By matching	By matching	By matching	By matching	By MS/MS	By matching	By matching	By matching	By MS/MS	1	1	1	1	1	1	1	1	1	1	1	1	1	1	1	1	1	1	1	1	1	1	1	1	9379900	301830	392190	455730	272040	398800	451630	280180	423190	407820	359110	472770	455750	285750	422980	404520	273160	317310	397970	270770	480940	263140	672020	494190	426100			13242	3412	13300	301586;301587;301588;301589;301590;301591;301592;301593;301594;301595;301596;301597;301598;301599;301600;301601;301602;301603;301604;301605;301606;301607;301608;301609	114744;114745;114746;114747;114748;114749;114750;114751;114752	114750		-1	9	301830	388910	408800	269970	395120	438460	302330	392360	427230	306470	419960	468120	269080	410160	388930	264030	282230	426720	280450	450330	271240	597980	480040	481860
LAQLEEAK	GPFVADFADKLNEQKLAQLEEAKQASIQHI	DKLNEQKLAQLEEAKQASIQHIQNAIDTEK	K	L	A	A	K	Q	2	0	0	0	0	1	2	0	0	0	2	1	0	0	0	0	0	0	0	0	0	0	8	0	900.492	P24539	P24539	132	139	ATP5F1	ATP synthase F(0) complex subunit B1, mitochondrial	yes	yes	2	0.021867	31.289	By MS/MS	By MS/MS	By MS/MS	By MS/MS	By matching	By matching	By MS/MS	By MS/MS	By MS/MS	By MS/MS	By MS/MS	By matching	By MS/MS	By MS/MS	By MS/MS	By matching	By MS/MS	By MS/MS	By matching	By MS/MS	By MS/MS	By MS/MS	By MS/MS	By MS/MS	1	1	1	1	1	1	1	1	1	1	1	1	1	1	1	1	1	1	1	1	1	1	1	1	98644000	2575000	3530200	5577900	3214300	4480400	4773500	3089500	5130200	3847800	4397900	5527100	4283500	3209000	4020300	4867700	2791000	5050600	3943100	3180600	4494600	3871300	4451800	4516400	3820600			13243	837	13301	301610;301611;301612;301613;301614;301615;301616;301617;301618;301619;301620;301621;301622;301623;301624;301625;301626;301627;301628;301629;301630;301631;301632;301633	114753;114754	114753		-1	2	2575000	3500800	5003600	3189800	4439100	4634300	3333700	4756500	4031000	3753100	4909700	4399900	3021700	3898500	4680100	2697700	4492200	4228000	3294300	4208600	3990500	3961300	4387100	4320600
LAQLTLEQILEHLDNLR	SLPRKRQSLRSSSSKLAQLTLEQILEHLDN	QLTLEQILEHLDNLRLNLTNTKQNFFSQTP	K	L	A	L	R	L	1	1	1	1	0	2	2	0	1	1	6	0	0	0	0	0	1	0	0	0	0	0	17	0	2018.12	Q68E01	Q68E01	916	932	INTS3	Integrator complex subunit 3	yes	yes	2;3	2.4497e-10	44.807	By MS/MS	By MS/MS	By MS/MS	By MS/MS	By MS/MS	By MS/MS	By MS/MS	By MS/MS	By MS/MS	By MS/MS	By MS/MS	By MS/MS	By MS/MS	By MS/MS	By MS/MS	By MS/MS	By MS/MS	By MS/MS	By MS/MS	By MS/MS	By MS/MS	By MS/MS	By MS/MS	By MS/MS	2	2	1	2	2	2	2	2	2	2	1	1	2	2	2	2	2	2	2	2	2	1	1	1	23994000	1089600	1099800	804420	1166000	967840	1099800	862590	1126600	935370	1514400	945950	631410	1273000	1000600	979460	1026000	1170800	1016400	974410	1024300	865860	921660	826590	670480			13244	2035	13302	301634;301635;301636;301637;301638;301639;301640;301641;301642;301643;301644;301645;301646;301647;301648;301649;301650;301651;301652;301653;301654;301655;301656;301657;301658;301659;301660;301661;301662;301663;301664;301665;301666;301667;301668;301669;301670;301671;301672;301673;301674;301675	114755;114756;114757;114758;114759;114760;114761;114762;114763;114764;114765;114766;114767;114768;114769;114770;114771;114772;114773;114774;114775;114776;114777	114768		-1	23	1089600	1090700	721590	1157100	958910	1067700	930790	1044600	979890	1292400	840280	648560	1198700	970330	941720	991740	1041400	1089900	1009200	959110	892520	820110	802920	758220
LAQMFSDMVLK	PGAAKSGVGTALLLKLAQMFSDMVLKDGFQ	LLLKLAQMFSDMVLKDGFQPSRSIIFASWS	K	L	A	L	K	D	1	0	0	1	0	1	0	0	0	0	2	1	2	1	0	1	0	0	0	1	0	0	11	0	1281.65	P02786	P02786	429	439	TFRC	Transferrin receptor protein 1;Transferrin receptor protein 1, serum form	yes	yes	2	0.0083344	28.013		By matching	By matching	By matching	By matching	By matching				By matching	By matching	By matching				By matching	By matching		By MS/MS		By matching			By matching		1	1	1	1	1				1	1	1				1	1		1		1			1	4897500	0	410090	454600	251230	326510	347490	0	0	0	258960	424030	341390	0	0	0	325100	359970	0	477900	0	338120	0	0	582160			13245	485	13303	301676;301677;301678;301679;301680;301681;301682;301683;301684;301685;301686;301687;301688	114778	114778		-1	0	0	406670	407800	249320	323500	337350	0	0	0	220990	376660	350660	0	0	0	314230	320170	0	494980	0	348530	0	0	658340
LAQMISDHNDADFEEK	TQHKQRPQATAEQIRLAQMISDHNDADFEE	AQMISDHNDADFEEKVKQLIDITGKNQDEC	R	L	A	E	K	V	2	0	1	3	0	1	2	0	1	1	1	1	1	1	0	1	0	0	0	0	0	0	16	0	1861.82	Q14157	Q14157	38	53	UBAP2L	Ubiquitin-associated protein 2-like	yes	yes	2;3	1.7228e-06	45.879	By MS/MS	By MS/MS	By MS/MS	By MS/MS	By MS/MS	By MS/MS	By MS/MS	By MS/MS	By MS/MS	By MS/MS	By MS/MS	By MS/MS	By MS/MS	By MS/MS	By MS/MS	By MS/MS	By MS/MS	By MS/MS	By MS/MS	By MS/MS	By MS/MS	By MS/MS	By MS/MS	By MS/MS	2	2	2	2	2	2	2	2	2	2	2	2	2	2	2	2	2	2	2	2	2	2	2	2	62625000	2422300	2276600	2700800	2146100	2076900	3568300	2730400	2730100	2224700	2662000	3586100	2705800	2192700	2848800	2614400	2982900	2923700	2408200	2655400	3400500	2313700	2679000	2147300	1627800			13246	1742	13304	301689;301690;301691;301692;301693;301694;301695;301696;301697;301698;301699;301700;301701;301702;301703;301704;301705;301706;301707;301708;301709;301710;301711;301712;301713;301714;301715;301716;301717;301718;301719;301720;301721;301722;301723;301724;301725;301726;301727;301728;301729;301730;301731;301732;301733;301734;301735;301736	114779;114780;114781;114782;114783;114784;114785;114786;114787;114788;114789;114790;114791;114792;114793;114794;114795;114796	114784		-1	18	2422300	2257600	2422800	2129700	2057700	3464300	2946300	2531200	2330600	2271700	3185500	2779300	2064800	2762500	2513700	2883200	2600400	2582200	2750300	3184000	2385000	2383800	2085800	1840800
LAQNILSYLDLK	QGEEKCKAARKQAVRLAQNILSYLDLKSDE	AVRLAQNILSYLDLKSDEWEY_________	R	L	A	L	K	S	1	0	1	1	0	1	0	0	0	1	4	1	0	0	0	1	0	0	1	0	0	0	12	0	1389.79	Q9UL15	Q9UL15	430	441	BAG5	BAG family molecular chaperone regulator 5	yes	yes	2	0.0042509	28.958		By MS/MS	By MS/MS	By matching		By MS/MS	By MS/MS	By matching	By matching	By matching	By MS/MS	By matching		By MS/MS		By matching	By MS/MS	By matching	By matching	By matching	By MS/MS					1	1	1		1	1	1	1	1	1	1		1		1	1	1	1	1	1				8544000	0	455330	774680	448300	0	0	462290	698100	441710	607930	696880	685560	0	432510	0	462720	427160	659780	388940	403810	498270	0	0	0			13247	3320	13305	301737;301738;301739;301740;301741;301742;301743;301744;301745;301746;301747;301748;301749;301750;301751;301752;301753	114797;114798;114799;114800;114801;114802;114803	114803		-1	5	0	451530	694920	444880	0	0	498840	647250	462730	518810	619030	704170	0	419410	0	447250	379930	707440	402850	378110	513620	0	0	0
LAQPYVGVFLK	VKNKKLVELLRRKVRLAQPYVGVFLKRDDS	RKVRLAQPYVGVFLKRDDSNESDVVESLDE	R	L	A	L	K	R	1	0	0	0	0	1	0	1	0	0	2	1	0	1	1	0	0	0	1	2	0	0	11	0	1233.71	P36776	P36776	159	169	LONP1	Lon protease homolog, mitochondrial	yes	yes	2	0.0076741	29.087	By matching	By matching	By matching	By matching	By matching	By matching	By matching	By matching	By matching	By MS/MS	By matching	By matching	By matching	By matching	By matching	By matching	By matching	By matching	By MS/MS	By matching	By matching	By matching	By matching	By MS/MS	1	1	1	1	1	1	1	1	1	1	1	1	1	1	1	1	1	1	1	1	1	1	1	1	27621000	1274900	1212100	1321400	1040500	1020200	1113700	933960	1343000	828590	1244100	1131200	939620	1441700	1265800	1109300	1062100	1238200	1044500	855170	1296600	967740	1882500	1020900	1033500			13248	997	13306	301754;301755;301756;301757;301758;301759;301760;301761;301762;301763;301764;301765;301766;301767;301768;301769;301770;301771;301772;301773;301774;301775;301776;301777	114804	114804		-1	0	1274900	1202000	1185400	1032600	1010800	1081200	1007800	1245200	868030	1061700	1004800	965140	1357600	1227400	1066600	1026600	1101300	1119900	885730	1214100	997540	1675100	991690	1168700
LAQQISDEASR	PNPSSECMLRNVSVRLAQQISDEASRYMPD	VSVRLAQQISDEASRYMPDICVIRAIQKII	R	L	A	S	R	Y	2	1	0	1	0	2	1	0	0	1	1	0	0	0	0	2	0	0	0	0	0	0	11	0	1216.6	Q93008	Q93008	1221	1231	USP9X	Probable ubiquitin carboxyl-terminal hydrolase FAF-X	yes	yes	2	8.9532e-05	46.158	By matching	By MS/MS	By MS/MS	By MS/MS	By MS/MS		By matching	By MS/MS	By MS/MS	By MS/MS		By MS/MS	By matching	By MS/MS		By matching	By MS/MS		By MS/MS	By MS/MS		By MS/MS			1	1	1	1	1		1	1	1	1		1	1	1		1	1		1	1		1			9434600	708740	489940	1295700	852760	492730	0	750890	0	479550	701810	0	0	545900	500960	0	774410	0	0	908900	0	0	932310	0	0			13249	2483	13307	301778;301779;301780;301781;301782;301783;301784;301785;301786;301787;301788;301789;301790;301791;301792;301793;301794	114805;114806;114807;114808;114809;114810;114811;114812;114813;114814	114805		-1	9	708740	485850	1162300	846270	488180	0	810260	0	502370	598920	0	0	514040	485780	0	748520	0	0	941390	0	0	829590	0	0
LAQQQAALLMQQEER	RVGEPVALSEEERLKLAQQQAALLMQQEER	LAQQQAALLMQQEERAKQQGDHSLKEHELL	K	L	A	E	R	A	3	1	0	0	0	5	2	0	0	0	3	0	1	0	0	0	0	0	0	0	0	0	15	0	1755.89	Q13435	Q13435	149	163	SF3B2	Splicing factor 3B subunit 2	yes	yes	2;3	6.7262e-08	57.532		By MS/MS			By MS/MS	By matching	By matching		By MS/MS		By MS/MS	By MS/MS	By matching		By MS/MS					By MS/MS	By matching	By MS/MS				1			2	1	1		2		2	2	1		2					1	2	1			63290000	0	8883800	0	0	7559300	4472700	4959700	0	5941200	0	4864900	6201200	1617300	0	5375000	0	0	0	0	3222000	7012800	3180300	0	0			13250	1681	13308	301795;301796;301797;301798;301799;301800;301801;301802;301803;301804;301805;301806;301807;301808;301809;301810;301811;301812	114815;114816;114817;114818;114819;114820;114821	114820		-1	6	0	8809700	0	0	7489500	4342300	5351800	0	6224000	0	4321400	6369600	1522900	0	5167900	0	0	0	0	3016900	7228700	2829900	0	0
LAQQYYLVYQEPIPTAQLVQR	GMGPDYRVLVHRARKLAQQYYLVYQEPIPT	LVYQEPIPTAQLVQRVASVMQEYTQSGGVR	K	L	A	Q	R	V	2	1	0	0	0	5	1	0	0	1	3	0	0	0	2	0	1	0	3	2	0	0	21	0	2520.34	P25787	P25787	93	113	PSMA2	Proteasome subunit alpha type-2	yes	yes	3	0.00031912	22.636				By MS/MS			By MS/MS		By MS/MS							By MS/MS			By MS/MS									1			1		1							1			1						14062000	0	0	0	3343600	0	0	2280400	0	2600400	0	0	0	0	0	0	3175000	0	0	2662500	0	0	0	0	0			13251	851	13309	301813;301814;301815;301816;301817	114822;114823	114822		-1	2	0	0	0	3318200	0	0	2460700	0	2724200	0	0	0	0	0	0	3068800	0	0	2757700	0	0	0	0	0
LAQSHHVK	LIIGSGGREHTLAWKLAQSHHVKQVLVAPG	EHTLAWKLAQSHHVKQVLVAPGNAGTACSE	K	L	A	V	K	Q	1	0	0	0	0	1	0	0	2	0	1	1	0	0	0	1	0	0	0	1	0	0	8	0	918.504	P22102	P22102	21	28	GART	Trifunctional purine biosynthetic protein adenosine-3;Phosphoribosylamine--glycine ligase;Phosphoribosylformylglycinamidine cyclo-ligase;Phosphoribosylglycinamide formyltransferase	yes	yes	2	0.0013529	45.081			By matching										By matching	By matching	By MS/MS	By matching	By MS/MS	By MS/MS	By matching		By MS/MS	By matching	By MS/MS	By MS/MS			1										1	1	1	1	1	1	1		1	1	1	1	12286000	0	0	138790	0	0	0	0	0	0	0	0	0	200900	407840	3025700	313270	2281300	504610	228890	0	944370	2527500	1187400	525870			13252	805	13310	301818;301819;301820;301821;301822;301823;301824;301825;301826;301827;301828;301829	114824;114825;114826;114827	114825		-1	4	0	0	124500	0	0	0	0	0	0	0	0	0	189170	395480	2909100	302800	2029100	541070	237080	0	973450	2249000	1153400	594690
LAQTLSTQLFQMVHTQR	DILRDNKKKYENILKLAQTLSTQLFQMVHT	QTLSTQLFQMVHTQRQLGDAFADLSLKSLE	K	L	A	Q	R	Q	1	1	0	0	0	4	0	0	1	0	3	0	1	1	0	1	3	0	0	1	0	0	17	0	2001.05	P53367	P53367	178	194	ARFIP1	Arfaptin-1	yes	yes	3	0.045553	9.5802					By matching	By matching	By matching		By matching	By MS/MS	By matching	By matching	By matching	By matching	By matching					By matching	By matching	By matching	By matching						1	1	1		1	1	1	1	1	1	1					1	1	1	1		6064300	0	0	0	0	400190	531420	208230	0	505220	822850	435340	252000	336070	431170	596580	0	0	0	0	445170	377790	518070	204200	0			13253	1240	13311	301830;301831;301832;301833;301834;301835;301836;301837;301838;301839;301840;301841;301842;301843	114828	114828		-1	1	0	0	0	0	396500	515930	224700	0	529270	702210	386710	258850	316450	418110	573590	0	0	0	0	416840	389420	460990	198350	0
LAQVQVQK	FDPSTKIYEISNRWKLAQVQVQKDSKEAVK	EISNRWKLAQVQVQKDSKEAVKKKAAEQTA	K	L	A	Q	K	D	1	0	0	0	0	3	0	0	0	0	1	1	0	0	0	0	0	0	0	2	0	0	8	0	912.539	Q01780	Q01780	726	733	EXOSC10	Exosome component 10	yes	yes	2	0.029274	41.502			By MS/MS			By MS/MS		By MS/MS			By matching				By matching												1			1		1			1				1										1265500	0	0	236240	0	0	258030	0	232580	0	0	299750	0	0	0	238900	0	0	0	0	0	0	0	0	0			13254	1530	13312	301844;301845;301846;301847;301848	114829	114829		-1	0	0	0	211910	0	0	250500	0	215630	0	0	266270	0	0	0	229690	0	0	0	0	0	0	0	0	0
LAQVSPELLLASVR	MFVEYRKQLKLLLDRLAQVSPELLLASVRR	RLAQVSPELLLASVRRVFSSTLQNWQTTRF	R	L	A	V	R	R	2	1	0	0	0	1	1	0	0	0	4	0	0	0	1	2	0	0	0	2	0	0	14	0	1494.88	O43592	O43592	415	428	XPOT	Exportin-T	yes	yes	2	0.00058012	31.431	By MS/MS	By MS/MS	By MS/MS	By MS/MS	By matching	By MS/MS	By MS/MS	By MS/MS	By MS/MS	By MS/MS	By matching	By MS/MS	By MS/MS	By matching	By matching	By matching	By matching	By matching	By matching	By matching	By matching				1	1	1	1	1	1	1	1	1	1	1	1	1	1	1	1	1	1	1	1	1				13480000	719340	565100	676690	1031200	602900	492640	697580	657630	550550	765530	597910	586570	677000	489750	518860	713170	727770	573350	904680	515660	416070	0	0	0			13255	191	13313	301849;301850;301851;301852;301853;301854;301855;301856;301857;301858;301859;301860;301861;301862;301863;301864;301865;301866;301867;301868;301869	114830;114831;114832;114833;114834;114835;114836	114835		-1	7	719340	560390	607020	1023400	597340	478280	752730	609720	576750	653300	531120	602500	637490	474920	498860	689330	647310	614780	937020	482840	428880	0	0	0
LAQYEPPQEEK	KYEAIVEENKKLKAKLAQYEPPQEEKRAE_	LKAKLAQYEPPQEEKRAE____________	K	L	A	E	K	R	1	0	0	0	0	2	3	0	0	0	1	1	0	0	2	0	0	0	1	0	0	0	11	0	1330.64	Q99417	Q99417	90	100	MYCBP	C-Myc-binding protein	yes	yes	2	0.0027068	30.687	By MS/MS	By MS/MS	By MS/MS	By MS/MS	By MS/MS	By MS/MS	By MS/MS	By MS/MS	By MS/MS	By MS/MS	By MS/MS	By MS/MS	By MS/MS	By MS/MS	By MS/MS	By MS/MS	By MS/MS	By MS/MS	By MS/MS	By MS/MS	By MS/MS	By matching	By MS/MS	By MS/MS	1	1	1	1	1	1	1	1	1	1	1	1	1	1	1	1	1	1	1	1	1	1	1	1	50475000	1847000	1840000	2658300	1524000	1591500	2598800	2003200	1967700	2028800	2087900	2967500	1883800	1750500	1824300	2758700	1960200	2374500	1480800	2024700	2396600	1920600	2894700	2409700	1680800			13256	2671	13314	301870;301871;301872;301873;301874;301875;301876;301877;301878;301879;301880;301881;301882;301883;301884;301885;301886;301887;301888;301889;301890;301891;301892;301893	114837;114838;114839;114840;114841;114842;114843;114844;114845;114846;114847;114848;114849	114844		-1	13	1847000	1824600	2384600	1512400	1576800	2523000	2161600	1824300	2125300	1781800	2636000	1935000	1648400	1769000	2652400	1894700	2112000	1587700	2097100	2244100	1979700	2575800	2340700	1900800
LASAFTEEQAVLYNQR	AAIEAFNKCKTIYEKLASAFTEEQAVLYNQ	ASAFTEEQAVLYNQRVEEISPNIRYCAYNI	K	L	A	Q	R	V	3	1	1	0	0	2	2	0	0	0	2	0	0	1	0	1	1	0	1	1	0	0	16	0	1838.92	Q9UHB9	Q9UHB9	221	236	SRP68	Signal recognition particle subunit SRP68	yes	yes	2	2.44e-99	95.573	By MS/MS	By matching	By MS/MS	By MS/MS	By MS/MS	By MS/MS	By matching	By MS/MS	By MS/MS	By MS/MS	By MS/MS	By MS/MS	By matching	By matching	By MS/MS	By MS/MS	By MS/MS	By MS/MS	By matching	By MS/MS	By MS/MS	By MS/MS	By MS/MS	By MS/MS	1	1	1	1	1	1	1	1	1	1	1	1	1	1	1	1	1	1	1	1	1	1	1	1	19500000	625730	724280	970280	632840	719100	406310	683740	1023300	725070	851200	1172500	793990	780820	745520	965600	661760	945900	925070	643250	1062600	729860	1315500	864020	531830			13257	3260	13315	301894;301895;301896;301897;301898;301899;301900;301901;301902;301903;301904;301905;301906;301907;301908;301909;301910;301911;301912;301913;301914;301915;301916;301917	114850;114851;114852;114853;114854;114855;114856;114857;114858;114859;114860;114861;114862;114863;114864;114865;114866;114867;114868	114860		-1	19	625730	718240	870370	628020	712470	394460	737800	948780	759580	726410	1041500	815550	735250	722940	928390	639640	841320	991910	666240	994990	752330	1170500	839280	601420
LASALAPSIYEHEDIKK	ELLKELSRKPDIYERLASALAPSIYEHEDI	SALAPSIYEHEDIKKGILLQLFGGTRKDFS	R	L	A	K	K	G	3	0	0	1	0	0	2	0	1	2	2	2	0	0	1	2	0	0	1	0	0	0	17	1	1884	P33991	P33991	462	478	MCM4	DNA replication licensing factor MCM4	yes	yes	4	0.0013504	21.233		By MS/MS		By MS/MS	By MS/MS	By MS/MS	By MS/MS	By MS/MS	By MS/MS	By MS/MS	By MS/MS	By MS/MS		By matching		By MS/MS	By matching	By matching	By MS/MS	By matching	By MS/MS					1		1	1	1	1	1	1	1	1	1		1		1	1	1	1	1	1				20370000	0	1018800	0	1520800	1486100	1513600	1080100	1378800	1155600	1041400	1337300	1245300	0	994920	0	918490	908880	1293900	1082000	1004600	1389600	0	0	0			13258	956	13316	301918;301919;301920;301921;301922;301923;301924;301925;301926;301927;301928;301929;301930;301931;301932;301933;301934	114869;114870	114870		-1	2	0	1010300	0	1509200	1472400	1469500	1165500	1278400	1210600	888750	1187900	1279200	0	964780	0	887790	808400	1387400	1120700	940710	1432400	0	0	0
LASAQEVAGSTSAK	RSSARLKARSCSAARLASAQEVAGSTSAKT	RLASAQEVAGSTSAKTACLTSSSHKATDTR	R	L	A	A	K	T	4	0	0	0	0	1	1	1	0	0	1	1	0	0	0	3	1	0	0	1	0	0	14	0	1318.67	Q8IYL3	Q8IYL3	26	39	C1orf174	UPF0688 protein C1orf174	yes	yes	2	1.3953e-07	51.092	By matching	By matching	By MS/MS	By MS/MS	By matching	By MS/MS	By matching	By MS/MS	By MS/MS	By matching	By MS/MS	By MS/MS	By MS/MS	By matching	By MS/MS	By matching	By MS/MS	By MS/MS	By matching	By MS/MS	By MS/MS	By MS/MS	By matching	By MS/MS	1	1	1	1	1	1	1	1	1	1	1	1	1	1	1	1	1	1	1	1	1	1	1	1	18917000	615800	666540	1179400	544180	832610	1114300	569950	904690	769300	967580	1230600	840210	707000	871920	1293000	537840	852340	572890	461810	960590	699680	694740	573680	455990			13259	2255	13317	301935;301936;301937;301938;301939;301940;301941;301942;301943;301944;301945;301946;301947;301948;301949;301950;301951;301952;301953;301954;301955;301956;301957;301958	114871;114872;114873;114874;114875;114876;114877;114878;114879;114880;114881;114882	114875		-1	10	615800	660980	1057900	540040	824930	1081800	615020	838790	805910	825730	1093100	863020	665750	845500	1243200	519860	758110	614280	478310	899450	721220	618200	557250	515660
LASDLLEWIR	AVNQENEHLMEDYEKLASDLLEWIRRTIPW	EDYEKLASDLLEWIRRTIPWLEDRVPQKTI	K	L	A	I	R	R	1	1	0	1	0	0	1	0	0	1	3	0	0	0	0	1	0	1	0	0	0	0	10	0	1214.67	O43707;P12814	O43707	301	310	ACTN4;ACTN1	Alpha-actinin-4;Alpha-actinin-1	no	no	2	4.4516e-06	49.418	By MS/MS		By MS/MS	By MS/MS	By MS/MS	By MS/MS	By MS/MS	By MS/MS	By MS/MS	By MS/MS	By MS/MS	By MS/MS	By MS/MS	By MS/MS	By MS/MS	By MS/MS	By MS/MS	By MS/MS	By MS/MS	By MS/MS	By MS/MS	By MS/MS	By MS/MS	By MS/MS	1		1	1	1	1	1	1	1	1	1	1	1	1	1	1	1	1	1	1	1	1	1	1	271190000	14894000	0	10683000	12164000	11468000	11822000	11030000	13148000	10180000	15139000	12229000	12260000	14350000	9652400	12150000	12031000	13161000	11199000	10101000	11171000	12222000	9845100	10008000	10285000			13260	202;670	13318	301959;301960;301961;301962;301963;301964;301965;301966;301967;301968;301969;301970;301971;301972;301973;301974;301975;301976;301977;301978;301979;301980;301981	114883;114884;114885;114886;114887;114888;114889;114890;114891;114892;114893;114894;114895;114896;114897;114898;114899;114900;114901;114902;114903;114904;114905	114884		-1	23	14894000	0	9582800	12071000	11363000	11477000	11902000	12190000	10664000	12919000	10863000	12593000	13513000	9360000	11681000	11629000	11706000	12008000	10462000	10461000	12598000	8760300	9721400	11631000
LASDTEDNDEALAEILQANDNLTQVINLYK	ELYQRCERMRPTLFRLASDTEDNDEALAEI	LQANDNLTQVINLYKQLVRGEEVNGDATAG	R	L	A	Y	K	Q	4	0	4	4	0	2	3	0	0	2	5	1	0	0	0	1	2	0	1	1	0	0	30	0	3332.63	Q9UJY5	Q9UJY5	266	295	GGA1	ADP-ribosylation factor-binding protein GGA1	yes	yes	3	0.0048676	10.238					By MS/MS	By MS/MS			By MS/MS		By MS/MS	By MS/MS		By MS/MS	By MS/MS		By matching				By matching	By matching							1	1			1		1	1		1	1		1				1	1			10293000	0	0	0	0	878080	1048600	0	0	1081200	0	1144600	943960	0	899800	1062500	0	1370400	0	0	0	834640	1029800	0	0			13261	3299	13319	301982;301983;301984;301985;301986;301987;301988;301989;301990;301991	114906	114906		-1	1	0	0	0	0	869980	1018000	0	0	1132700	0	1016700	969600	0	872540	1021500	0	1218900	0	0	0	860340	916300	0	0
LASEAKPAAVAAENEEIGSHIK	ELGPLANQLTSDYGRLASEAKPAAVAAENE	AAVAAENEEIGSHIKHRVQELGHGCAALVT	R	L	A	I	K	H	6	0	1	0	0	0	4	1	1	2	1	2	0	0	1	2	0	0	0	1	0	0	22	1	2234.15	Q9Y490	Q9Y490	1896	1917	TLN1	Talin-1	yes	yes	3	3.5218e-05	27.61	By matching	By MS/MS	By MS/MS	By MS/MS	By MS/MS	By MS/MS	By matching	By MS/MS	By MS/MS	By MS/MS	By matching	By MS/MS	By MS/MS	By MS/MS	By MS/MS	By MS/MS	By MS/MS	By MS/MS	By matching	By MS/MS	By MS/MS	By MS/MS	By MS/MS	By MS/MS	1	1	1	1	1	1	1	1	1	1	1	1	1	1	1	1	1	1	1	1	1	1	1	1	24902000	748400	1563100	1043200	815390	871590	1085900	1084100	857240	569580	1151700	900630	1298000	949600	1228900	1110500	739660	1185400	1160600	1037200	940050	1105700	1159300	1345900	950590			13262	3462	13320	301992;301993;301994;301995;301996;301997;301998;301999;302000;302001;302002;302003;302004;302005;302006;302007;302008;302009;302010;302011;302012;302013;302014;302015	114907;114908;114909;114910;114911;114912;114913;114914;114915;114916;114917;114918;114919;114920;114921;114922;114923	114908		-1	17	748400	1550000	935820	809180	863540	1054300	1169800	794790	596690	982830	800020	1333200	894180	1191600	1067700	714940	1054400	1244500	1074300	880230	1139800	1031500	1307400	1075000
LASEEPPDDEEALATIR	LIASTFVDQCKTVLKLASEEPPDDEEALAT	SEEPPDDEEALATIRLLDVLCEMTVNTELL	K	L	A	I	R	L	3	1	0	2	0	0	4	0	0	1	2	0	0	0	2	1	1	0	0	0	0	0	17	0	1854.88	Q9UBB4	Q9UBB4	289	305	ATXN10	Ataxin-10	yes	yes	2	6.8751e-09	49.423	By MS/MS	By MS/MS	By MS/MS	By MS/MS	By MS/MS	By MS/MS	By MS/MS	By MS/MS	By MS/MS	By MS/MS	By MS/MS	By MS/MS	By MS/MS	By MS/MS	By MS/MS	By MS/MS	By MS/MS	By MS/MS	By MS/MS	By MS/MS	By MS/MS	By MS/MS	By MS/MS	By MS/MS	1	1	1	1	1	1	1	1	1	1	1	1	1	1	1	1	1	2	1	1	1	1	1	1	34539000	1298500	1306600	1631900	1201300	1558700	1272800	1349200	1722400	1302500	1730500	1546200	1370500	1397900	1335200	1346500	1799100	1829800	1812900	1325000	1442500	1190500	1549200	1178200	1041000			13263	3213	13321	302016;302017;302018;302019;302020;302021;302022;302023;302024;302025;302026;302027;302028;302029;302030;302031;302032;302033;302034;302035;302036;302037;302038;302039;302040	114924;114925;114926;114927;114928;114929;114930;114931;114932;114933;114934;114935;114936;114937;114938;114939;114940;114941	114937		-1	18	1298500	1295700	1463900	1192100	1544400	1235600	1455800	1596900	1364500	1476800	1373500	1407700	1316400	1294700	1294600	1739000	1627500	1943900	1372300	1350700	1227200	1378500	1144500	1177200
LASEPQDPAAVSLPTSSVPETR	LAVFQMLKSMCAGQRLASEPQDPAAVSLPT	PAAVSLPTSSVPETRGRDKGSAALGGVLAL	R	L	A	T	R	G	3	1	0	1	0	1	2	0	0	0	2	0	0	0	4	4	2	0	0	2	0	0	22	0	2251.13	Q6P582;Q6NZ67	Q6P582	85	106	MZT2A;MZT2B	Mitotic-spindle organizing protein 2A;Mitotic-spindle organizing protein 2B	yes	no	2	1.6876e-09	32.275	By matching			By MS/MS	By MS/MS	By MS/MS	By matching	By MS/MS	By MS/MS	By MS/MS	By MS/MS	By MS/MS	By MS/MS				By matching		By MS/MS			By MS/MS		By MS/MS	1			1	1	1	1	1	1	1	1	1	1				1		1			1		1	16619000	903660	0	0	1103600	1193300	1168400	798980	1437900	971000	1168000	1477100	1376100	1269800	0	0	0	1281000	0	804600	0	0	924090	0	741890			13264	2061	13322	302041;302042;302043;302044;302045;302046;302047;302048;302049;302050;302051;302052;302053;302054;302055	114942;114943;114944;114945;114946;114947;114948;114949;114950;114951	114947		-1	5	903660	0	0	1095200	1182300	1134300	862150	1333100	1017200	996780	1312100	1413500	1195700	0	0	0	1139300	0	833360	0	0	822280	0	838980
LASGCDGSEIPDEVK	KIVDDPKALKTLTFKLASGCDGSEIPDEVK	LASGCDGSEIPDEVKLIGFAQLSVS_____	K	L	A	V	K	L	1	0	0	2	1	0	2	2	0	1	1	1	0	0	1	2	0	0	0	1	0	0	15	0	1575.71	Q9UEW8	Q9UEW8	521	535	STK39	STE20/SPS1-related proline-alanine-rich protein kinase	yes	yes	2	7.9362e-31	69.349	By MS/MS	By MS/MS	By matching	By MS/MS	By MS/MS	By matching	By MS/MS	By MS/MS	By MS/MS	By MS/MS	By matching	By MS/MS	By MS/MS	By MS/MS	By MS/MS		By matching	By matching	By MS/MS	By matching	By MS/MS	By MS/MS	By MS/MS	By MS/MS	1	1	1	1	1	1	1	1	1	1	1	1	1	1	1		1	1	1	1	1	1	1	1	12161000	639500	608310	541780	601500	0	520180	441600	592100	509150	572670	472920	439070	687390	532140	448110	0	470070	560240	526030	591070	569110	650450	597450	590110			13265	3243	13323	302056;302057;302058;302059;302060;302061;302062;302063;302064;302065;302066;302067;302068;302069;302070;302071;302072;302073;302074;302075;302076;302077;302078	114952;114953;114954;114955;114956;114957;114958;114959;114960;114961;114962	114961		-1	11	639500	603240	486000	596920	0	505010	476510	548970	533390	488720	420090	450990	647280	516010	430840	0	418100	600720	544840	553450	586640	578790	580340	667330
LASGEDDPFDSDFSCPVK	SLYVFECVELELALKLASGEDDPFDSDFSC	GEDDPFDSDFSCPVKLHRDPKCPSRYHCTH	K	L	A	V	K	L	1	0	0	4	1	0	1	1	0	0	1	1	0	2	2	3	0	0	0	1	0	0	18	0	1984.84	Q99567	Q99567	377	394	NUP88	Nuclear pore complex protein Nup88	yes	yes	2	4.4044e-05	36.284	By MS/MS		By MS/MS		By matching	By MS/MS	By MS/MS	By MS/MS	By matching		By MS/MS	By MS/MS	By matching	By matching	By MS/MS	By matching	By MS/MS	By MS/MS	By matching	By MS/MS	By MS/MS	By MS/MS	By matching	By MS/MS	1		1		1	1	1	1	1		1	1	1	1	1	1	1	1	1	1	1	1	1	1	15799000	748970	0	706750	0	653590	767520	1522600	609770	593870	0	862860	897910	536560	417890	1056100	667330	992120	549720	662190	715740	908810	803160	681230	444500			13266	2687	13324	302079;302080;302081;302082;302083;302084;302085;302086;302087;302088;302089;302090;302091;302092;302093;302094;302095;302096;302097;302098;302099	114963;114964;114965;114966;114967;114968;114969;114970;114971;114972;114973	114968		-1	10	748970	0	633980	0	647560	745140	1643000	565350	622130	0	766470	922290	505240	405230	1015400	645020	882430	589440	685860	670190	936790	714670	661720	502670
LASGEHIAAFCLTEPASGSDAASIR	ILAGTEEQKAKYLPKLASGEHIAAFCLTEP	CLTEPASGSDAASIRSRATLSEDKKHYILN	K	L	A	I	R	S	6	1	0	1	1	0	2	2	1	2	2	0	0	1	1	4	1	0	0	0	0	0	25	0	2530.21	Q9H845	Q9H845	169	193	ACAD9	Acyl-CoA dehydrogenase family member 9, mitochondrial	yes	yes	3	1.0869e-06	25.803	By matching		By matching	By MS/MS			By matching		By matching				By matching	By MS/MS	By MS/MS	By MS/MS		By matching	By matching	By MS/MS	By matching				1		1	1			1		1				1	1	1	1		1	1	1	1				32754000	2479400	0	2214000	2318800	0	0	2507800	0	1944700	0	0	0	3295500	2816100	2302500	2416000	0	1905900	2939900	2710100	2903300	0	0	0			13267	2967	13325	302100;302101;302102;302103;302104;302105;302106;302107;302108;302109;302110;302111;302112	114974;114975;114976	114975		-1	3	2479400	0	1986000	2301100	0	0	2706000	0	2037200	0	0	0	3103200	2730800	2213800	2335200	0	2043600	3045000	2537600	2992700	0	0	0
LASHLNLAMCHLK	SSFSNEEAQKAQALRLASHLNLAMCHLKLQ	LRLASHLNLAMCHLKLQAFSAAIESCNKAL	R	L	A	L	K	L	2	0	1	0	1	0	0	0	2	0	4	1	1	0	0	1	0	0	0	0	0	0	13	0	1506.78	Q02790	Q02790	319	331	FKBP4	Peptidyl-prolyl cis-trans isomerase FKBP4;Peptidyl-prolyl cis-trans isomerase FKBP4, N-terminally processed	yes	yes	2;3	2.12e-06	52.344	By MS/MS	By MS/MS	By MS/MS	By MS/MS	By MS/MS	By MS/MS	By MS/MS	By MS/MS	By MS/MS	By MS/MS	By MS/MS	By MS/MS	By MS/MS	By MS/MS	By MS/MS	By MS/MS	By MS/MS	By MS/MS	By MS/MS	By MS/MS	By MS/MS	By MS/MS	By MS/MS	By MS/MS	2	1	2	2	2	2	1	2	2	2	2	2	2	2	2	2	2	2	2	2	2	1	2	2	86773000	3806200	4074100	3727400	4369500	2638300	5461200	3062700	3707700	3480500	3320400	4059200	4028800	3742900	3098300	2289200	4439900	3997200	2643600	3435700	3509100	3621700	2821600	4132200	3305600			13268	1539	13326	302113;302114;302115;302116;302117;302118;302119;302120;302121;302122;302123;302124;302125;302126;302127;302128;302129;302130;302131;302132;302133;302134;302135;302136;302137;302138;302139;302140;302141;302142;302143;302144;302145;302146;302147;302148;302149;302150;302151;302152;302153;302154;302155;302156;302157	114977;114978;114979;114980;114981;114982;114983;114984;114985;114986;114987;114988;114989;114990;114991;114992;114993;114994;114995;114996;114997;114998;114999;115000;115001;115002;115003	114980		-1	27	3806200	4040100	3343600	4336200	2613900	5302000	3304900	3437600	3646200	2833600	3605800	4138200	3524500	3004400	2201000	4291500	3555300	2834600	3558500	3285800	3733200	2510700	4013900	3738200
LASIVEQVSVLQNQGR	AVVTRGDECGLALGRLASIVEQVSVLQNQG	ASIVEQVSVLQNQGREMMLVTSGAVAFGKQ	R	L	A	G	R	E	1	1	1	0	0	3	1	1	0	1	2	0	0	0	0	2	0	0	0	3	0	0	16	0	1739.95	P54886	P54886	95	110	ALDH18A1	Delta-1-pyrroline-5-carboxylate synthase;Glutamate 5-kinase;Gamma-glutamyl phosphate reductase	yes	yes	2;3	1.0313e-32	54.776	By MS/MS	By MS/MS	By MS/MS	By MS/MS	By MS/MS	By MS/MS	By MS/MS	By MS/MS	By MS/MS	By MS/MS	By MS/MS	By MS/MS	By MS/MS	By MS/MS	By MS/MS	By MS/MS	By MS/MS	By MS/MS	By MS/MS	By MS/MS	By MS/MS	By MS/MS	By MS/MS	By MS/MS	2	2	2	2	2	2	2	2	2	2	2	2	1	2	2	2	2	2	2	2	2	2	2	2	78048000	3972500	3100400	4119600	3920800	3189700	3100300	3204300	2943600	3062700	3538200	2796000	3171500	2663400	2395500	3608800	3788300	3357800	3160300	3143900	3635900	3450400	3675800	2655100	2393000			13269	1262	13327	302158;302159;302160;302161;302162;302163;302164;302165;302166;302167;302168;302169;302170;302171;302172;302173;302174;302175;302176;302177;302178;302179;302180;302181;302182;302183;302184;302185;302186;302187;302188;302189;302190;302191;302192;302193;302194;302195;302196;302197;302198;302199;302200;302201;302202;302203;302204	115004;115005;115006;115007;115008;115009;115010;115011;115012;115013;115014;115015;115016;115017;115018;115019;115020;115021;115022	115018		-1	15	3972500	3074500	3695400	3890900	3160200	3009900	3457700	2729100	3208400	3019500	2483700	3257600	2507900	2322900	3469700	3661700	2986600	3388600	3256300	3404500	3556600	3270800	2579100	2706100
LASLFPALFSR	LVEKGRQDMRQLALRLASLFPALFSRENYG	LALRLASLFPALFSRENYGRLRLITSSKHR	R	L	A	S	R	E	2	1	0	0	0	0	0	0	0	0	3	0	0	2	1	2	0	0	0	0	0	0	11	0	1220.69	Q9UNW1	Q9UNW1	161	171	MINPP1	Multiple inositol polyphosphate phosphatase 1	yes	yes	2	1.2582e-06	48.283	By MS/MS	By matching	By MS/MS	By MS/MS	By MS/MS	By MS/MS	By matching	By matching	By matching	By MS/MS	By matching	By MS/MS	By matching	By matching	By matching	By MS/MS	By matching	By MS/MS	By MS/MS	By matching	By MS/MS	By MS/MS	By MS/MS	By MS/MS	1	1	1	1	1	1	1	1	1	1	1	1	1	1	1	1	1	1	1	1	1	1	1	1	7971300	271080	391700	399700	411540	406040	325300	304310	354220	240860	413380	440330	298340	232480	355420	347640	281450	333280	308920	266370	271900	321430	442410	307760	245420			13270	3359	13328	302205;302206;302207;302208;302209;302210;302211;302212;302213;302214;302215;302216;302217;302218;302219;302220;302221;302222;302223;302224;302225;302226;302227;302228	115023;115024;115025;115026;115027;115028;115029;115030;115031	115027		-1	8	271080	388430	358540	408400	402300	315820	328370	328410	252320	352770	391140	306440	218910	344650	334250	272040	296440	331230	275890	254590	331330	393670	298950	277540
LASLFSSLEPQIQPVYVPVPK	SLFRGEHHSRGGTGRLASLFSSLEPQIQPV	SLEPQIQPVYVPVPKQTIKKTKRNEEEEST	R	L	A	P	K	Q	1	0	0	0	0	2	1	0	0	1	3	1	0	1	4	3	0	0	1	3	0	0	21	0	2311.28	P42696	P42696	56	76	RBM34	RNA-binding protein 34	yes	yes	2	6.7197e-05	27.409	By MS/MS	By MS/MS	By MS/MS	By MS/MS	By MS/MS	By MS/MS	By MS/MS	By MS/MS	By MS/MS	By MS/MS	By MS/MS	By MS/MS	By MS/MS	By MS/MS	By MS/MS	By MS/MS	By MS/MS	By MS/MS	By MS/MS	By MS/MS	By MS/MS	By matching		By MS/MS	1	1	1	1	1	1	1	1	1	1	1	1	1	1	1	1	1	1	1	1	1	1		1	36963000	1705100	1572800	2118700	1464700	1809100	1684000	1594100	1668900	1642300	1649800	1560700	2059100	1582000	1935500	1547700	1856200	1231100	1243100	1248500	1425000	1473000	1456700	0	1434500			13271	1054	13329	302229;302230;302231;302232;302233;302234;302235;302236;302237;302238;302239;302240;302241;302242;302243;302244;302245;302246;302247;302248;302249;302250;302251	115032;115033;115034;115035;115036;115037;115038;115039;115040;115041;115042;115043;115044;115045;115046;115047;115048;115049;115050	115039		-1	19	1705100	1559700	1900600	1453500	1792400	1634900	1720100	1547300	1720500	1408000	1386300	2115000	1489700	1876900	1488100	1794100	1095000	1332900	1293100	1334300	1518300	1296200	0	1622300
LASLMNLGMSSSLNQQGAHSALSSASTSSHNLQSIFNIGSR	SMPASLGRMNQGTARLASLMNLGMSSSLNQ	TSSHNLQSIFNIGSRGPLPLSSQHRGDADQ	R	L	A	S	R	G	4	1	4	0	0	3	0	3	2	2	6	0	2	1	0	12	1	0	0	0	0	0	41	0	4203.04	P43243	P43243	52	92	MATR3	Matrin-3	yes	yes	4	1.5985e-23	28.388	By MS/MS	By MS/MS	By MS/MS	By MS/MS	By MS/MS	By MS/MS	By MS/MS	By MS/MS	By MS/MS	By MS/MS	By MS/MS	By MS/MS	By MS/MS	By MS/MS	By MS/MS	By MS/MS	By MS/MS	By MS/MS	By MS/MS	By MS/MS	By MS/MS	By MS/MS	By MS/MS	By MS/MS	1	1	1	1	1	1	1	1	1	1	1	1	1	1	1	1	1	1	1	1	1	1	1	1	212570000	4029300	5472800	8499900	4375900	6703000	8158600	3715100	6462500	5030400	7421100	10250000	7468800	8766200	8914300	14887000	7683300	13711000	8210300	7081800	13066000	9474400	17873000	13135000	12178000			13272	1063	13330	302252;302253;302254;302255;302256;302257;302258;302259;302260;302261;302262;302263;302264;302265;302266;302267;302268;302269;302270;302271;302272;302273;302274;302275	115051;115052;115053;115054;115055;115056;115057;115058;115059;115060;115061;115062;115063;115064;115065;115066	115056		-1	16	4029300	5427100	7624700	4342600	6641200	7920700	4008800	5991700	5269800	6333100	9105000	7671600	8254600	8644300	14314000	7426500	12195000	8803500	7334900	12234000	9766100	15904000	12759000	13772000
LASLQQENK	GIVISPFRLEELTNRLASLQQENKVLKIEL	EELTNRLASLQQENKVLKIELETYKLKCKA	R	L	A	N	K	V	1	0	1	0	0	2	1	0	0	0	2	1	0	0	0	1	0	0	0	0	0	0	9	0	1029.55	Q16204	Q16204	63	71	CCDC6	Coiled-coil domain-containing protein 6	yes	yes	2	0.002641	64.265	By MS/MS	By MS/MS	By matching	By MS/MS	By matching	By MS/MS	By matching	By matching	By MS/MS	By MS/MS	By MS/MS	By MS/MS	By MS/MS	By MS/MS	By matching	By MS/MS	By matching	By MS/MS	By matching	By matching	By MS/MS	By matching	By matching	By matching	1	1	1	1	1	1	1	1	1	1	1	1	1	1	1	1	1	1	1	1	1	1	1	1	23692000	1117300	1109100	801860	1168500	1242100	948600	989250	1049100	720230	1021900	1027800	915450	1083100	1154100	988580	1390400	1023500	1058800	20280	966760	883390	1112200	1001100	898800			13273	1894	13331	302276;302277;302278;302279;302280;302281;302282;302283;302284;302285;302286;302287;302288;302289;302290;302291;302292;302293;302294;302295;302296;302297;302298;302299	115067;115068;115069;115070;115071;115072	115070		-1	6	1117300	1099800	719290	1159600	1230700	920940	1067500	972640	754510	872080	912990	940320	1019900	1119200	950490	1343900	910320	1135300	21005	905240	910590	989680	972480	1016400
LASPSGSTSSGLEVVAPEGTSAPGGGPGTLDDSATICR	VLMALAEGPGAEGPRLASPSGSTSSGLEVV	GGGPGTLDDSATICRVCQKPGDLVMCNQCE	R	L	A	C	R	V	4	1	0	2	1	0	2	7	0	1	3	0	0	0	4	7	4	0	0	2	0	0	38	0	3557.68	Q13263	Q13263	592	629	TRIM28	Transcription intermediary factor 1-beta	yes	yes	3	1.1008e-21	38.054	By MS/MS	By MS/MS	By MS/MS	By MS/MS	By MS/MS	By MS/MS	By MS/MS	By MS/MS	By MS/MS	By MS/MS	By MS/MS	By MS/MS	By MS/MS	By MS/MS	By MS/MS	By MS/MS	By MS/MS	By MS/MS	By MS/MS	By MS/MS	By MS/MS	By MS/MS	By MS/MS	By MS/MS	1	1	1	1	1	1	1	1	1	1	1	1	1	1	1	1	1	1	1	1	1	1	1	1	138980000	7058500	4841600	6355100	7734200	5102800	5415300	5375500	4830100	4482000	7146400	4438700	5975900	6771000	6028200	6060400	7087500	5275100	5662500	6118000	5986100	6046500	5034800	4062800	6087500			13274	1663	13332	302300;302301;302302;302303;302304;302305;302306;302307;302308;302309;302310;302311;302312;302313;302314;302315;302316;302317;302318;302319;302320;302321;302322;302323	115073;115074;115075;115076;115077;115078;115079;115080;115081;115082;115083;115084;115085;115086;115087;115088;115089;115090;115091	115082		-1	19	7058500	4801200	5700800	7675300	5055700	5257400	5800500	4478300	4695400	6098700	3942800	6138200	6375900	5845500	5826800	6850600	4691900	6071600	6336700	5605200	6232700	4480100	3946500	6884100
LASQANIAQVLAELK	DPIYVKLEKLDIMIRLASQANIAQVLAELK	LASQANIAQVLAELKEYATEVDVDFVRKAV	R	L	A	L	K	E	4	0	1	0	0	2	1	0	0	1	3	1	0	0	0	1	0	0	0	1	0	0	15	0	1567.89	P63010;Q10567	P63010	345	359	AP2B1;AP1B1	AP-2 complex subunit beta;AP-1 complex subunit beta-1	no	no	2	5.9029e-08	52.391	By MS/MS	By MS/MS	By MS/MS	By MS/MS	By MS/MS	By MS/MS	By MS/MS	By MS/MS	By MS/MS	By MS/MS	By MS/MS	By MS/MS	By MS/MS	By MS/MS	By MS/MS	By MS/MS	By MS/MS	By MS/MS	By MS/MS	By MS/MS	By MS/MS	By MS/MS	By MS/MS	By MS/MS	1	1	1	1	1	1	1	1	1	1	1	1	1	1	1	1	1	1	1	1	1	1	1	1	37195000	1525900	1406500	1533900	1406500	1367900	1676200	1094200	1486900	1549400	1905700	1568100	1567200	1682600	1637500	1685600	1646500	1939200	1806200	1256300	1765600	1699200	1147800	1419500	1420200			13275	1428;1599	13333	302324;302325;302326;302327;302328;302329;302330;302331;302332;302333;302334;302335;302336;302337;302338;302339;302340;302341;302342;302343;302344;302345;302346;302347	115092;115093;115094;115095;115096;115097;115098;115099;115100;115101;115102;115103;115104;115105;115106;115107;115108;115109;115110;115111;115112	115098		-1	21	1525900	1394800	1375900	1395800	1355300	1627300	1180800	1378600	1623200	1626300	1392900	1609800	1584400	1587900	1620600	1591400	1724800	1936700	1301300	1653200	1751500	1021300	1378900	1606100
LASQGDSISSQLGPIHPPPR	QKRQLEDGDQPESKKLASQGDSISSQLGPI	DSISSQLGPIHPPPRTSMTEEYRVPDGMVG	K	L	A	P	R	T	1	1	0	1	0	2	0	2	1	2	2	0	0	0	4	4	0	0	0	0	0	0	20	0	2056.07	Q92945	Q92945	123	142	KHSRP	Far upstream element-binding protein 2	yes	yes	2;3	1.7871e-05	36.112	By MS/MS	By MS/MS	By MS/MS	By MS/MS	By MS/MS	By MS/MS	By MS/MS	By MS/MS	By MS/MS	By MS/MS	By MS/MS	By MS/MS	By MS/MS	By MS/MS	By MS/MS	By MS/MS	By MS/MS	By MS/MS	By MS/MS	By MS/MS	By MS/MS	By MS/MS	By MS/MS	By MS/MS	1	2	2	1	1	2	1	2	2	2	2	2	1	2	2	1	2	2	2	2	2	2	2	2	148950000	5798400	4870900	7423100	5332700	5103300	6665600	4506700	6723200	5449500	7659700	6367500	5583900	5808600	6128500	6070300	5756600	8450900	6111200	6303700	6597800	7182900	5837000	8361400	4853100			13276	2477	13334	302348;302349;302350;302351;302352;302353;302354;302355;302356;302357;302358;302359;302360;302361;302362;302363;302364;302365;302366;302367;302368;302369;302370;302371;302372;302373;302374;302375;302376;302377;302378;302379;302380;302381;302382;302383;302384;302385;302386;302387;302388;302389	115113;115114;115115;115116;115117;115118;115119;115120;115121;115122;115123;115124;115125;115126;115127;115128;115129;115130	115127		-1	13	5798400	4830300	6658800	5292100	5056200	6471200	4863000	6233400	5708800	6536800	5656200	5735600	5469600	5942800	5836400	5564200	7516600	6552800	6529000	6177900	7404100	5193800	8122000	5488200
LASSEGFQKPSASLSQLESQNQLLQER	DKISLERQNKDLKTRLASSEGFQKPSASLS	SLSQLESQNQLLQERLQAEEREKTVLQSTN	R	L	A	E	R	L	2	1	1	0	0	5	3	1	0	0	5	1	0	1	1	6	0	0	0	0	0	0	27	1	2974.5	Q9P2M7	Q9P2M7	1028	1054	CGN	Cingulin	yes	yes	3	1.4189e-06	23.74	By matching			By MS/MS	By MS/MS	By matching	By matching	By MS/MS	By MS/MS	By MS/MS	By matching	By matching	By MS/MS	By matching	By matching	By MS/MS	By MS/MS	By matching	By MS/MS		By matching	By matching	By matching		1			1	1	1	1	1	1	1	1	1	1	1	1	1	1	1	1		1	1	1		16705000	768110	0	0	898210	718630	1001400	751510	937540	745810	934690	927190	935300	728340	873800	1062300	803150	1001600	628340	914760	0	661850	667830	744580	0			13277	3208	13335	302390;302391;302392;302393;302394;302395;302396;302397;302398;302399;302400;302401;302402;302403;302404;302405;302406;302407;302408;302409	115131;115132;115133;115134;115135;115136	115131		-1	4	768110	0	0	891370	712000	972170	810930	869250	781310	797660	823610	960700	685840	847320	1021400	776300	890870	673740	947460	0	682230	594250	723260	0
LASTLVHLGEYQAAVDGAR	DAAKLLYNNVSNFGRLASTLVHLGEYQAAV	LVHLGEYQAAVDGARKANSTRTWKEVCFAC	R	L	A	A	R	K	4	1	0	1	0	1	1	2	1	0	3	0	0	0	0	1	1	0	1	2	0	0	19	0	1970.02	Q00610	Q00610	1227	1245	CLTC	Clathrin heavy chain 1	yes	yes	2;3	1.3007e-10	55.314	By MS/MS	By MS/MS	By MS/MS	By MS/MS	By MS/MS	By MS/MS	By MS/MS	By MS/MS	By MS/MS	By MS/MS	By MS/MS	By MS/MS	By MS/MS	By MS/MS	By MS/MS	By MS/MS	By MS/MS	By MS/MS	By MS/MS	By MS/MS	By MS/MS	By MS/MS	By MS/MS	By MS/MS	3	2	2	2	2	2	2	2	2	2	2	2	2	2	2	1	2	2	2	2	2	2	2	2	242170000	14990000	7689000	11249000	7325600	8494200	10050000	8133200	10088000	8451300	9225000	12762000	9385600	8909000	10069000	10031000	6284200	15352000	11091000	7228300	11881000	9024600	12476000	11661000	10318000			13278	1514	13336	302410;302411;302412;302413;302414;302415;302416;302417;302418;302419;302420;302421;302422;302423;302424;302425;302426;302427;302428;302429;302430;302431;302432;302433;302434;302435;302436;302437;302438;302439;302440;302441;302442;302443;302444;302445;302446;302447;302448;302449;302450;302451;302452;302453;302454;302455;302456;302457	115137;115138;115139;115140;115141;115142;115143;115144;115145;115146;115147;115148;115149;115150;115151;115152;115153;115154;115155;115156;115157;115158;115159;115160;115161;115162;115163;115164;115165;115166;115167;115168;115169;115170;115171;115172;115173;115174;115175	115171		-1	37	14990000	7624900	10090000	7269800	8415800	9757100	8776300	9352900	8853500	7872500	11337000	9640500	8389100	9763600	9644300	6074100	13654000	11893000	7486700	11125000	9302500	11102000	11327000	11668000
LASTNSSVLGADLPSSMK	EEEEAEAETAKATPRLASTNSSVLGADLPS	TNSSVLGADLPSSMKEKAKAETEKAGKTGN	R	L	A	M	K	E	2	0	1	1	0	0	0	1	0	0	3	1	1	0	1	5	1	0	0	1	0	0	18	0	1776.89	Q13428	Q13428	105	122	TCOF1	Treacle protein	yes	yes	2	3.1628e-10	51.218	By matching	By matching	By matching	By MS/MS	By MS/MS	By MS/MS	By MS/MS	By MS/MS	By MS/MS	By MS/MS	By MS/MS	By MS/MS	By MS/MS	By MS/MS	By matching	By MS/MS	By matching	By matching	By MS/MS	By matching	By MS/MS	By matching	By MS/MS	By matching	1	1	1	1	1	1	1	1	1	1	1	1	1	1	1	1	1	1	1	1	1	1	1	1	56772000	3447400	2212900	2095200	2710300	2461700	2181800	2353400	2000200	2997700	2729400	1657900	1956600	2580100	3045100	1429900	2972900	1578300	2624200	2441400	2300400	2197300	2096400	2663900	2037700			13279	1680	13337	302458;302459;302460;302461;302462;302463;302464;302465;302466;302467;302468;302469;302470;302471;302472;302473;302474;302475;302476;302477;302478;302479;302480;302481	115176;115177;115178;115179;115180;115181;115182;115183;115184;115185;115186;115187;115188;115189	115179		-1	14	3447400	2194400	1879500	2689600	2439000	2118200	2539500	1854500	3140400	2329300	1472700	2009800	2429600	2952800	1374800	2873600	1403800	2813800	2528600	2154000	2265000	1865400	2587600	2304300
LASVLGSEPSLDSEVTSK	FKEVDGEGKPYYEVRLASVLGSEPSLDSEV	VLGSEPSLDSEVTSKLKSYEFRGSPFQVTR	R	L	A	S	K	L	1	0	0	1	0	0	2	1	0	0	3	1	0	0	1	5	1	0	0	2	0	0	18	0	1817.93	Q9NY33	Q9NY33	216	233	DPP3	Dipeptidyl peptidase 3	yes	yes	2	0.001316	36.284			By MS/MS	By matching	By MS/MS	By matching	By MS/MS	By MS/MS	By MS/MS	By MS/MS			By MS/MS	By matching	By MS/MS			By MS/MS	By matching	By MS/MS	By MS/MS	By MS/MS	By MS/MS	By matching			1	1	1	1	1	1	1	1			1	1	1			1	1	1	1	1	1	1	13443000	0	0	1014000	1097800	867150	822930	696720	743920	0	944370	0	0	626710	758210	0	0	0	827150	891140	1058100	744720	760030	829140	760900			13280	3151	13338	302482;302483;302484;302485;302486;302487;302488;302489;302490;302491;302492;302493;302494;302495;302496;302497;302498;302499	115190;115191;115192;115193;115194;115195;115196;115197;115198	115192		-1	8	0	0	909620	1089400	859150	798940	751800	689730	0	805920	0	0	590140	735240	0	0	0	886910	922990	990810	767650	676290	805400	860470
LASVPAGGAVAVSAAPGSAAPAAGSAPAAAEEK	NGKNIEDVIAQGIGKLASVPAGGAVAVSAA	AAPAAGSAPAAAEEKKDEKKEESEESDDDM	K	L	A	E	K	K	14	0	0	0	0	0	2	4	0	0	1	1	0	0	4	4	0	0	0	3	0	0	33	0	2773.42	P05387	P05387	62	94	RPLP2	60S acidic ribosomal protein P2	yes	yes	3;4	2.3224e-12	27.863	By MS/MS	By MS/MS	By MS/MS	By MS/MS	By MS/MS	By MS/MS	By MS/MS	By MS/MS	By MS/MS	By MS/MS	By MS/MS	By MS/MS	By MS/MS	By MS/MS	By MS/MS	By MS/MS	By MS/MS	By MS/MS	By MS/MS	By MS/MS	By MS/MS	By MS/MS	By MS/MS	By MS/MS	5	5	5	5	5	5	5	4	5	4	4	5	5	5	5	5	4	5	5	5	5	5	5	5	1427200000	77699000	65016000	70486000	60461000	62084000	68355000	61919000	61832000	68113000	69642000	8971400	59727000	73347000	66786000	56908000	72856000	8953700	58539000	59147000	66644000	65529000	55891000	53496000	54834000			13281	521	13339	302500;302501;302502;302503;302504;302505;302506;302507;302508;302509;302510;302511;302512;302513;302514;302515;302516;302517;302518;302519;302520;302521;302522;302523;302524;302525;302526;302527;302528;302529;302530;302531;302532;302533;302534;302535;302536;302537;302538;302539;302540;302541;302542;302543;302544;302545;302546;302547;302548;302549;302550;302551;302552;302553;302554;302555;302556;302557;302558;302559;302560;302561;302562;302563;302564;302565;302566;302567;302568;302569;302570;302571;302572;302573;302574;302575;302576;302577;302578;302579;302580;302581;302582;302583;302584;302585;302586;302587;302588;302589;302590;302591;302592;302593;302594;302595;302596;302597;302598;302599;302600;302601;302602;302603;302604;302605;302606;302607;302608;302609;302610;302611;302612;302613;302614;302615	115199;115200;115201;115202;115203;115204;115205;115206;115207;115208;115209;115210;115211;115212;115213;115214;115215;115216;115217;115218;115219;115220;115221;115222;115223;115224;115225;115226;115227;115228;115229;115230;115231;115232;115233;115234;115235;115236;115237;115238;115239;115240;115241;115242;115243;115244;115245;115246;115247	115247		-1	49	77699000	64473000	63228000	60001000	61511000	66362000	66815000	57328000	71355000	59432000	7969200	61349000	69067000	64762000	54715000	70420000	7963800	62769000	61261000	62403000	67547000	49733000	51964000	62010000
LASVPAGGAVAVSAAPGSAAPAAGSAPAAAEEKK	NGKNIEDVIAQGIGKLASVPAGGAVAVSAA	APAAGSAPAAAEEKKDEKKEESEESDDDMG	K	L	A	K	K	D	14	0	0	0	0	0	2	4	0	0	1	2	0	0	4	4	0	0	0	3	0	0	34	1	2901.52	P05387	P05387	62	95	RPLP2	60S acidic ribosomal protein P2	yes	yes	3	2.0531e-11	23.368	By MS/MS	By MS/MS	By MS/MS	By MS/MS	By MS/MS	By MS/MS	By MS/MS	By MS/MS	By MS/MS	By MS/MS	By MS/MS	By MS/MS	By MS/MS	By MS/MS	By MS/MS	By MS/MS	By MS/MS	By MS/MS	By MS/MS	By MS/MS	By MS/MS	By MS/MS	By MS/MS	By MS/MS	1	1	1	1	1	1	1	1	1	1	1	1	1	1	1	1	1	1	1	1	1	1	1	1	66881000	2569300	2916400	3128200	2673400	3012400	2727000	2790100	2846100	3461200	3462100	3145800	2962400	2516300	2488300	2952800	2760300	2384700	2499600	2722600	2859600	2590000	2663300	2434600	2314700			13282	521	13340	302616;302617;302618;302619;302620;302621;302622;302623;302624;302625;302626;302627;302628;302629;302630;302631;302632;302633;302634;302635;302636;302637;302638;302639	115248;115249;115250;115251;115252;115253;115254;115255;115256;115257;115258;115259;115260	115257		-1	13	2569300	2892000	2806100	2653100	2984600	2647500	3010700	2638800	3626000	2954500	2794400	3042900	2369500	2412900	2839000	2668100	2121000	2680200	2819900	2677600	2669700	2369800	2364900	2617600
LASVPAGGAVAVSAAPGSAAPAAGSAPAAAEEKKDEK	NGKNIEDVIAQGIGKLASVPAGGAVAVSAA	AGSAPAAAEEKKDEKKEESEESDDDMGFGL	K	L	A	E	K	K	14	0	0	1	0	0	3	4	0	0	1	3	0	0	4	4	0	0	0	3	0	0	37	2	3273.68	P05387	P05387	62	98	RPLP2	60S acidic ribosomal protein P2	yes	yes	3;4	0.00031851	15.697	By MS/MS	By MS/MS	By MS/MS	By MS/MS	By MS/MS	By MS/MS	By MS/MS	By MS/MS	By MS/MS	By MS/MS	By MS/MS	By MS/MS	By MS/MS	By MS/MS	By MS/MS	By MS/MS	By MS/MS	By MS/MS	By MS/MS	By MS/MS	By MS/MS	By MS/MS	By MS/MS	By MS/MS	2	2	2	2	2	2	2	2	2	2	2	2	2	2	2	2	2	2	2	2	2	2	2	1	400660000	14161000	18615000	16040000	15457000	20550000	17756000	18018000	21490000	19139000	16777000	15698000	16778000	18285000	21906000	11613000	18839000	17353000	16110000	16855000	15135000	17720000	18968000	15332000	2069700			13283	521	13341	302640;302641;302642;302643;302644;302645;302646;302647;302648;302649;302650;302651;302652;302653;302654;302655;302656;302657;302658;302659;302660;302661;302662;302663;302664;302665;302666;302667;302668;302669;302670;302671;302672;302673;302674;302675;302676;302677;302678;302679;302680;302681;302682;302683;302684;302685;302686	115261;115262;115263;115264;115265	115262		-1	5	14161000	18460000	14389000	15339000	20360000	17239000	19442000	19924000	20050000	14317000	13945000	17233000	17218000	21242000	11165000	18209000	15435000	17274000	17457000	14172000	18266000	16878000	14893000	2340500
LASVPGSQTVVVK	VKATFNPAQDKCGIRLASVPGSQTVVVKEI	IRLASVPGSQTVVVKEITIHTKLPAKDVYE	R	L	A	V	K	E	1	0	0	0	0	1	0	1	0	0	1	1	0	0	1	2	1	0	0	4	0	0	13	0	1283.74	O00592	O00592	399	411	PODXL	Podocalyxin	yes	yes	2	0.0037736	27.329	By MS/MS	By MS/MS	By MS/MS	By MS/MS	By MS/MS	By MS/MS	By MS/MS	By MS/MS	By MS/MS	By MS/MS	By MS/MS	By MS/MS	By MS/MS	By MS/MS	By MS/MS	By MS/MS	By MS/MS	By MS/MS	By MS/MS	By MS/MS	By MS/MS	By MS/MS	By MS/MS	By MS/MS	1	1	1	1	1	1	1	1	1	1	1	1	1	1	1	1	1	1	1	1	1	1	1	1	26297000	903900	1035400	1343100	871140	984500	1151500	767620	1071400	844650	1459000	1284600	1099300	1346000	1078800	1175200	1202800	1374000	892620	779100	1102400	1062400	1429100	1124500	913580			13284	65	13342	302687;302688;302689;302690;302691;302692;302693;302694;302695;302696;302697;302698;302699;302700;302701;302702;302703;302704;302705;302706;302707;302708;302709;302710	115266	115266		-1	1	903900	1026800	1204800	864510	975420	1117900	828310	993360	884850	1245100	1141100	1129200	1267500	1046100	1129900	1162600	1222100	957110	806940	1032200	1095100	1271700	1092300	1033100
LASYWAQPQDALSQEVSPEVWK	TPVQRPSLYRRILRRLASYWAQPQDALSQE	PQDALSQEVSPEVWKDVQLSTIELSITTRN	R	L	A	W	K	D	3	0	0	1	0	3	2	0	0	0	2	1	0	0	2	3	0	2	1	2	0	0	22	0	2531.23	Q53H12	Q53H12	283	304	AGK	Acylglycerol kinase, mitochondrial	yes	yes	3	0.018803	10.989	By matching		By matching		By MS/MS			By matching	By MS/MS	By matching	By matching	By MS/MS	By MS/MS	By MS/MS	By matching	By matching				By matching	By matching	By matching	By matching		1		1		1			1	1	1	1	1	1	1	1	1				1	1	1	1		9379400	457370	0	762520	0	405110	0	0	448320	498560	847640	651940	494620	835140	478250	520850	412840	0	0	0	687010	752960	804150	322070	0			13285	1963	13343	302711;302712;302713;302714;302715;302716;302717;302718;302719;302720;302721;302722;302723;302724;302725;302726	115267	115267		-1	1	457370	0	684010	0	401370	0	0	415660	522280	723370	579110	508060	786410	463760	500780	399040	0	0	0	643290	776150	715550	312850	0
LATCSSDR	EDMIHDAQMDYYGTRLATCSSDRSVKIFDV	MDYYGTRLATCSSDRSVKIFDVRNGGQILI	R	L	A	D	R	S	1	1	0	1	1	0	0	0	0	0	1	0	0	0	0	2	1	0	0	0	0	0	8	0	908.402	P55735	P55735	28	35	SEC13	Protein SEC13 homolog	yes	yes	2	0.029593	27.254	By matching	By matching	By MS/MS	By matching	By MS/MS	By matching		By matching	By matching	By matching	By matching	By MS/MS	By matching		By MS/MS		By MS/MS	By MS/MS	By matching		By matching				1	1	1	1	1	1		1	1	1	1	1	1		1		1	1	1		1				8574000	49963	47696	725480	46238	524320	560900	0	429760	368420	303710	367140	607360	428000	0	946400	0	786750	999980	406100	0	975750	0	0	0			13286	1278	13344	302727;302728;302729;302730;302731;302732;302733;302734;302735;302736;302737;302738;302739;302740;302741;302742;302743	115268	115268		-1	1	49963	47298	650780	45886	519480	544540	0	398450	385960	259180	326130	623850	403020	0	909940	0	699770	1072200	420610	0	1005800	0	0	0
LATDLLSLMPSLTSGEVAHCAK	AYGKLSFHQTQVSQRLATDLLSLMPSLTSG	LMPSLTSGEVAHCAKSFALLKWLSLPLFEA	R	L	A	A	K	S	3	0	0	1	1	0	1	1	1	0	5	1	1	0	1	3	2	0	0	1	0	0	22	0	2313.17	Q969Z0	Q969Z0	316	337	TBRG4	Protein TBRG4	yes	yes	3	0.004937	13.321	By matching	By matching	By matching	By matching	By matching	By matching	By matching	By matching	By matching	By matching	By matching	By matching	By matching	By matching	By matching		By matching	By matching	By matching	By matching	By matching	By matching	By matching	By MS/MS	1	1	1	1	1	1	1	1	1	1	1	1	1	1	1		1	1	1	1	1	1	1	1	27706000	755250	1221200	1148200	797760	1072700	1482400	838300	1206100	1108500	1140900	1476100	868590	1043800	949660	1620400	0	1084600	1135200	1078600	1585100	1086800	2262700	1287000	1456500			13287	2502	13345	302744;302745;302746;302747;302748;302749;302750;302751;302752;302753;302754;302755;302756;302757;302758;302759;302760;302761;302762;302763;302764;302765;302766	115269	115269		-1	1	755250	1211000	1030000	791690	1062800	1439200	904580	1118300	1161200	973650	1311200	892180	982840	920890	1558000	0	964650	1217300	1117200	1484200	1120200	2013400	1250200	1647100
LATFWYYAK	TPALVNAAVTYSKPRLATFWYYAKVELVPP	TYSKPRLATFWYYAKVELVPPTPAEIPRAI	R	L	A	A	K	V	2	0	0	0	0	0	0	0	0	0	1	1	0	1	0	0	1	1	2	0	0	0	9	0	1161.59	O75964	O75964	27	35	ATP5L	ATP synthase subunit g, mitochondrial	yes	yes	2	0.016307	35.295	By MS/MS	By MS/MS	By MS/MS	By MS/MS	By MS/MS	By MS/MS	By MS/MS	By MS/MS	By MS/MS	By MS/MS	By MS/MS	By MS/MS	By MS/MS	By MS/MS	By MS/MS	By MS/MS	By MS/MS	By MS/MS	By MS/MS	By MS/MS	By MS/MS	By MS/MS	By MS/MS	By MS/MS	1	1	1	1	1	1	1	1	1	1	1	1	1	1	1	1	1	1	1	1	1	1	1	1	70947000	3521200	2300100	3016200	3114800	3153800	2384700	3185900	2675700	3367200	3266300	2536800	2897600	3014700	3505400	3152600	3073700	3062000	2344700	3193800	3044800	3020400	2882500	2647600	2584100			13288	352	13346	302767;302768;302769;302770;302771;302772;302773;302774;302775;302776;302777;302778;302779;302780;302781;302782;302783;302784;302785;302786;302787;302788;302789;302790	115270;115271	115271		-1	1	3521200	2280900	2705700	3091000	3124700	2315200	3437800	2480800	3527500	2787500	2253400	2976300	2838800	3399200	3031100	2971000	2723500	2514200	3308000	2851100	3113400	2564900	2571800	2922300
LATGSDDNCAAFFEGPPFK	KVINSVDIKQSRPYRLATGSDDNCAAFFEG	SDDNCAAFFEGPPFKFKFTIGDHSRFVNCV	R	L	A	F	K	F	3	0	1	2	1	0	1	2	0	0	1	1	0	3	2	1	1	0	0	0	0	0	19	0	2042.9	O75083	O75083	162	180	WDR1	WD repeat-containing protein 1	yes	yes	2	4.325e-12	52.555	By MS/MS	By MS/MS	By MS/MS	By MS/MS	By MS/MS	By MS/MS	By MS/MS	By MS/MS	By MS/MS	By MS/MS	By MS/MS	By MS/MS	By MS/MS	By MS/MS	By MS/MS	By MS/MS	By MS/MS	By MS/MS	By MS/MS	By MS/MS	By MS/MS	By MS/MS	By MS/MS	By MS/MS	1	1	1	1	1	1	1	1	1	1	1	1	1	1	1	1	1	1	1	1	1	1	1	1	26554000	1160200	1131900	1537100	1231700	1018700	1024200	926440	1229400	1174900	1143800	961580	1014900	1216300	1031200	1046400	1254300	939550	811450	1012500	1352800	967930	1544600	883210	938300			13289	275	13347	302791;302792;302793;302794;302795;302796;302797;302798;302799;302800;302801;302802;302803;302804;302805;302806;302807;302808;302809;302810;302811;302812;302813;302814	115272;115273;115274;115275;115276;115277;115278;115279;115280;115281;115282;115283;115284;115285;115286;115287;115288;115289;115290;115291;115292;115293;115294;115295;115296	115295		-1	24	1160200	1122400	1378800	1222300	1009300	994350	999690	1139900	1230800	976150	854170	1042500	1145300	1000000	1006100	1212400	835680	870080	1048700	1266700	997730	1374400	857920	1061100
LATLLGLQAPPTR	RLLDMDGIIVEKQRRLATLLGLQAPPTRIG	RRLATLLGLQAPPTRIGLINDMVRFNVLQY	R	L	A	T	R	I	2	1	0	0	0	1	0	1	0	0	4	0	0	0	2	0	2	0	0	0	0	0	13	0	1349.8	Q14152	Q14152	355	367	EIF3A	Eukaryotic translation initiation factor 3 subunit A	yes	yes	2	2.1652e-19	67.563	By MS/MS	By MS/MS	By MS/MS	By MS/MS	By MS/MS	By MS/MS	By MS/MS	By MS/MS	By MS/MS	By MS/MS	By MS/MS	By MS/MS	By MS/MS	By MS/MS	By matching	By MS/MS	By MS/MS	By MS/MS	By MS/MS	By MS/MS	By MS/MS	By MS/MS	By MS/MS	By MS/MS	1	1	1	1	1	1	1	1	1	1	1	1	1	1	1	1	1	1	1	1	1	1	1	1	17740000	585000	650200	940870	736600	660090	675840	683860	783450	740380	915620	838560	712750	909640	721590	778140	783130	898310	639820	630020	718220	739060	633270	694940	670880			13290	1740	13348	302815;302816;302817;302818;302819;302820;302821;302822;302823;302824;302825;302826;302827;302828;302829;302830;302831;302832;302833;302834;302835;302836;302837;302838	115297;115298;115299;115300;115301;115302;115303;115304;115305;115306;115307;115308;115309;115310;115311;115312;115313;115314;115315;115316	115300		-1	20	585000	644780	843990	730990	654000	656140	737930	726370	775620	781380	744890	732110	856550	699730	748160	756950	799000	686050	652540	672510	761810	563500	675040	758680
LATNAAVTVLR	AGILDTYLGKYWAIKLATNAAVTVLRVDQI	WAIKLATNAAVTVLRVDQIIMAKPAGGPKP	K	L	A	L	R	V	3	1	1	0	0	0	0	0	0	0	2	0	0	0	0	0	2	0	0	2	0	0	11	0	1127.67	P50990	P50990	510	520	CCT8	T-complex protein 1 subunit theta	yes	yes	2	0.0055721	27.329	By MS/MS			By MS/MS		By MS/MS	By MS/MS	By MS/MS	By MS/MS	By MS/MS	By MS/MS	By MS/MS	By MS/MS		By MS/MS	By MS/MS	By MS/MS	By MS/MS	By MS/MS	By MS/MS	By MS/MS	By MS/MS	By MS/MS	By MS/MS	1			1		1	1	1	1	1	1	1	1		1	1	1	1	1	1	1	1	1	1	155180000	6028800	0	0	8656100	0	7414300	6537700	9165800	6724300	8484300	6661000	6096000	9011000	0	7309100	8737000	10647000	9159100	7491300	8114400	7841800	6679800	6767600	7654000			13291	1182	13349	302839;302840;302841;302842;302843;302844;302845;302846;302847;302848;302849;302850;302851;302852;302853;302854;302855;302856;302857;302858	115317;115318;115319	115317		-1	2	6028800	0	0	8590200	0	7198100	7054600	8498100	7044300	7240500	5916900	6261500	8485200	0	7027400	8445000	9469600	9820800	7759000	7598000	8083300	5943800	6573800	8655700
LATQLTGPVMPVR	PSAPKKGDSSAEELKLATQLTGPVMPVRNV	LKLATQLTGPVMPVRNVYKKEKARVITEEE	K	L	A	V	R	N	1	1	0	0	0	1	0	1	0	0	2	0	1	0	2	0	2	0	0	2	0	0	13	0	1381.78	P26373	P26373	146	158	RPL13	60S ribosomal protein L13	yes	yes	2	0.00067608	35.541	By MS/MS	By MS/MS	By MS/MS	By MS/MS	By MS/MS	By MS/MS	By MS/MS	By MS/MS	By MS/MS	By matching	By MS/MS	By MS/MS	By MS/MS	By MS/MS	By MS/MS	By MS/MS	By MS/MS	By MS/MS	By MS/MS	By MS/MS	By MS/MS	By MS/MS	By MS/MS	By MS/MS	1	1	1	1	1	1	1	1	1	1	1	1	1	1	1	1	1	1	1	1	1	1	1	1	393500000	17393000	19870000	17748000	16311000	16446000	15728000	11183000	18293000	15800000	21225000	14516000	13344000	17531000	17363000	13821000	18358000	16734000	14676000	15166000	14238000	15330000	19186000	20397000	12840000			13292	859	13350	302859;302860;302861;302862;302863;302864;302865;302866;302867;302868;302869;302870;302871;302872;302873;302874;302875;302876;302877;302878;302879;302880;302881;302882	115320	115320		-1	1	17393000	19704000	15921000	16187000	16295000	15270000	12067000	16960000	16552000	18113000	12894000	13706000	16508000	16837000	13288000	17745000	14884000	15736000	15708000	13332000	15802000	17072000	19813000	14521000
LATTILQHWK	QSFRERANQKHQGLKLATTILQHWKKCDSW	HQGLKLATTILQHWKKCDSWWAKDSPLETK	K	L	A	W	K	K	1	0	0	0	0	1	0	0	1	1	2	1	0	0	0	0	2	1	0	0	0	0	10	0	1209.69	P78527	P78527	1618	1627	PRKDC	DNA-dependent protein kinase catalytic subunit	yes	yes	2;3	0.0015264	35.224	By MS/MS	By MS/MS	By MS/MS	By MS/MS	By MS/MS	By MS/MS	By MS/MS	By MS/MS	By MS/MS	By MS/MS		By MS/MS	By MS/MS	By MS/MS	By MS/MS	By MS/MS	By MS/MS	By MS/MS	By MS/MS		By MS/MS	By MS/MS	By MS/MS	By MS/MS	1	2	1	2	1	1	1	1	2	1		1	2	2	2	2	1	2	2		1	1	1	2	25628000	764750	2471400	676610	2004500	802520	619590	890500	776680	1658400	813820	0	653910	1228900	1535800	1382200	1871500	923220	1266100	2041300	0	634780	703550	687690	1220500			13293	1471	13351	302883;302884;302885;302886;302887;302888;302889;302890;302891;302892;302893;302894;302895;302896;302897;302898;302899;302900;302901;302902;302903;302904;302905;302906;302907;302908;302909;302910;302911;302912;302913;302914	115321;115322;115323;115324;115325;115326;115327;115328;115329;115330	115328		-1	10	764750	2450800	606940	1989300	795110	601520	960900	720100	1737400	694510	0	671670	1157200	1489300	1328900	1809000	821150	1357500	2114300	0	654320	626030	668000	1380200
LATVISVWNSDTQNPYHQQALAEK	EDDPQEVSATVYLDKLATVISVWNSDTQNP	SDTQNPYHQQALAEKVKEAERDVSLTSLAK	K	L	A	E	K	V	3	0	2	1	0	3	1	0	1	1	2	1	0	0	1	2	2	1	1	2	0	0	24	0	2712.35	P57678	P57678	269	292	GEMIN4	Gem-associated protein 4	yes	yes	3	0.00013199	19.21	By MS/MS	By MS/MS	By MS/MS	By MS/MS	By MS/MS	By MS/MS	By MS/MS	By matching	By MS/MS	By MS/MS	By MS/MS	By MS/MS	By MS/MS	By MS/MS	By matching	By MS/MS	By MS/MS	By MS/MS	By MS/MS	By MS/MS	By MS/MS	By MS/MS	By MS/MS	By MS/MS	1	1	1	1	1	1	1	1	1	1	1	1	1	1	1	1	1	1	1	1	1	1	1	1	26789000	1206200	1177900	1041400	950420	1034700	1211600	956170	1147000	1015100	1051200	1368800	1171300	1161100	1094200	919570	1312200	1026600	1299900	998230	1000500	1280600	1149300	1239900	974890			13294	1298	13352	302915;302916;302917;302918;302919;302920;302921;302922;302923;302924;302925;302926;302927;302928;302929;302930;302931;302932;302933;302934;302935;302936;302937;302938	115331;115332;115333;115334;115335;115336;115337;115338;115339	115333		-1	9	1206200	1168000	934140	943180	1025200	1176300	1031800	1063400	1063400	897050	1215900	1203100	1093400	1061000	884140	1268400	913080	1393800	1033900	936810	1320000	1022700	1204400	1102500
LATVLSGACDGEVR	GHRDGVNCLAKHPEKLATVLSGACDGEVRI	KLATVLSGACDGEVRIWNLTQRNCIRTIQA	K	L	A	V	R	I	2	1	0	1	1	0	1	2	0	0	2	0	0	0	0	1	1	0	0	2	0	0	14	0	1446.71	Q9NV06	Q9NV06	79	92	DCAF13	DDB1- and CUL4-associated factor 13	yes	yes	2	0.014211	18.745		By MS/MS	By matching		By matching	By matching	By MS/MS	By matching	By MS/MS	By matching	By matching	By matching	By matching	By matching	By matching	By MS/MS	By matching	By matching		By matching	By matching	By matching	By matching	By matching		1	1		1	1	1	1	1	1	1	1	1	1	1	1	1	1		1	1	1	1	1	9103700	0	508680	376090	0	585850	491640	441760	410760	387370	519130	397040	371980	291580	409380	365350	488050	552130	445080	0	465680	446800	371260	387290	390780			13295	3099	13353	302939;302940;302941;302942;302943;302944;302945;302946;302947;302948;302949;302950;302951;302952;302953;302954;302955;302956;302957;302958;302959	115340;115341;115342	115341		-1	3	0	504430	337360	0	580450	477310	476680	380840	405810	443020	352690	382090	274560	396980	351270	471730	491080	477230	0	436040	460550	330350	376200	441920
LATYGITVAELTGDHQLCK	MRSLVQEMVGSFGKRLATYGITVAELTGDH	GITVAELTGDHQLCKEEISATQIIVCTPEK	R	L	A	C	K	E	2	0	0	1	1	1	1	2	1	1	3	1	0	0	0	0	3	0	1	1	0	0	19	0	2089.05	O75643	O75643	559	577	SNRNP200	U5 small nuclear ribonucleoprotein 200 kDa helicase	yes	yes	2	0.00029002	32.295		By matching	By matching	By matching				By matching		By matching	By matching	By matching			By matching	By matching						By matching	By MS/MS			1	1	1				1		1	1	1			1	1						1	1		5387300	0	400660	538940	485810	0	0	0	406370	0	633780	527540	351260	0	0	426440	388950	0	0	0	0	0	630240	597290	0			13296	328	13354	302960;302961;302962;302963;302964;302965;302966;302967;302968;302969;302970	115343	115343		-1	1	0	397320	483450	482110	0	0	0	376770	0	540860	468610	360800	0	0	410010	375950	0	0	0	0	0	560800	580190	0
LAVASVTEILK	RKSLAGMLTPYVARKLAVASVTEILKMLNS	VARKLAVASVTEILKMLNSNTESPYLIWNN	K	L	A	L	K	M	2	0	0	0	0	0	1	0	0	1	2	1	0	0	0	1	1	0	0	2	0	0	11	0	1142.69	O75165	O75165	1621	1631	DNAJC13	DnaJ homolog subfamily C member 13	yes	yes	2	0.0011055	39.022	By matching		By matching		By matching			By matching	By matching	By matching	By matching		By matching	By MS/MS	By MS/MS		By MS/MS	By MS/MS	By MS/MS	By MS/MS	By MS/MS	By MS/MS	By matching		1		1		1			1	1	1	1		1	1	1		1	1	1	1	1	1	1		17454000	237630	0	214020	0	224760	0	0	322830	282400	238710	246230	0	1452400	1178800	843300	0	1923500	1248800	1551100	1916900	1307300	2087300	2178100	0			13297	281	13355	302971;302972;302973;302974;302975;302976;302977;302978;302979;302980;302981;302982;302983;302984;302985;302986;302987	115344;115345;115346;115347	115344		-1	4	237630	0	191990	0	222690	0	0	299310	295840	203710	218720	0	1367700	1143100	810810	0	1710800	1339000	1606600	1794900	1347500	1857300	2115700	0
LAVDEEENADNNTK	LARQVDGDNSHVEMKLAVDEEENADNNTKA	KLAVDEEENADNNTKANVTKPKRCSGSICY	K	L	A	T	K	A	2	0	3	2	0	0	3	0	0	0	1	1	0	0	0	0	1	0	0	1	0	0	14	0	1560.69	P02786	P02786	40	53	TFRC	Transferrin receptor protein 1;Transferrin receptor protein 1, serum form	yes	yes	2	3.8556e-35	72.006	By matching	By matching	By MS/MS	By MS/MS	By matching	By MS/MS		By matching	By MS/MS	By matching	By matching	By matching		By matching	By MS/MS	By matching	By matching	By MS/MS		By matching	By MS/MS	By MS/MS	By MS/MS	By MS/MS	1	1	1	1	1	1		1	1	1	1	1		1	1	1	1	1		1	1	1	1	1	32858000	1447100	1991000	1577300	0	1952900	1708300	0	1687700	1631400	1540500	1684000	1418300	0	1763100	1534400	1540800	1879200	1068400	0	1830200	1361300	1964500	1816100	1461800			13298	485	13356	302988;302989;302990;302991;302992;302993;302994;302995;302996;302997;302998;302999;303000;303001;303002;303003;303004;303005;303006;303007;303008	115348;115349;115350;115351;115352;115353;115354;115355;115356;115357	115350		-1	10	1447100	1974400	1414900	0	1934800	1658500	0	1564800	1709100	1314600	1495900	1456800	0	1709600	1475300	1489300	1671500	1145600	0	1713700	1403200	1748000	1764100	1653100
LAVEALSSLDGDLAGR	LPPHCSRGERRAIEKLAVEALSSLDGDLAG	AVEALSSLDGDLAGRYYALKSMTEAEQQQL	K	L	A	G	R	Y	3	1	0	2	0	0	1	2	0	0	4	0	0	0	0	2	0	0	0	1	0	0	16	0	1585.83	P12277	P12277	157	172	CKB	Creatine kinase B-type	yes	yes	2;3	1.2883e-36	55.426	By MS/MS	By MS/MS	By MS/MS	By MS/MS	By MS/MS	By MS/MS	By MS/MS	By MS/MS	By MS/MS	By MS/MS	By matching	By MS/MS	By MS/MS	By MS/MS	By MS/MS	By MS/MS	By MS/MS	By MS/MS	By MS/MS	By MS/MS	By MS/MS	By MS/MS	By MS/MS	By MS/MS	4	4	3	4	3	5	3	2	4	2	2	4	5	3	2	2	2	4	5	2	4	4	4	3	944590000	41787000	30969000	34061000	39851000	38160000	33029000	34502000	40039000	49539000	35271000	929160	41111000	41312000	37330000	32975000	43059000	40310000	47591000	48411000	40884000	40212000	77607000	36850000	38802000			13299	666	13357	303009;303010;303011;303012;303013;303014;303015;303016;303017;303018;303019;303020;303021;303022;303023;303024;303025;303026;303027;303028;303029;303030;303031;303032;303033;303034;303035;303036;303037;303038;303039;303040;303041;303042;303043;303044;303045;303046;303047;303048;303049;303050;303051;303052;303053;303054;303055;303056;303057;303058;303059;303060;303061;303062;303063;303064;303065;303066;303067;303068;303069;303070;303071;303072;303073;303074;303075;303076;303077;303078;303079;303080;303081;303082;303083;303084;303085;303086;303087;303088	115358;115359;115360;115361;115362;115363;115364;115365;115366;115367;115368;115369;115370;115371;115372;115373;115374;115375;115376;115377;115378;115379;115380;115381;115382;115383;115384;115385;115386;115387;115388;115389;115390;115391;115392;115393;115394;115395;115396;115397;115398;115399;115400;115401	115387		-1	35	41787000	30711000	30554000	39547000	37808000	32066000	37230000	37122000	51896000	30100000	825360	42227000	38901000	36200000	31705000	41620000	35854000	51030000	50142000	38282000	41450000	69057000	35795000	43880000
LAVEILNK	GEGRSKKEAKNAAAKLAVEILNKEKKAVSP	AKNAAAKLAVEILNKEKKAVSPLLLTTTNS	K	L	A	N	K	E	1	0	1	0	0	0	1	0	0	1	2	1	0	0	0	0	0	0	0	1	0	0	8	0	898.549	P19525	P19525	70	77	EIF2AK2	Interferon-induced, double-stranded RNA-activated protein kinase	yes	yes	2	0.013074	33.738	By MS/MS	By MS/MS	By MS/MS	By MS/MS	By matching	By matching	By MS/MS	By MS/MS	By matching	By MS/MS	By MS/MS	By MS/MS	By MS/MS	By matching	By MS/MS	By MS/MS	By MS/MS	By MS/MS	By MS/MS	By MS/MS	By MS/MS	By MS/MS	By MS/MS	By MS/MS	1	1	1	1	1	1	1	1	1	1	1	1	1	1	1	1	1	1	1	1	1	1	1	1	10411000	450010	477740	383540	544030	337050	343330	618420	451360	394830	340660	604980	275450	448470	397120	403410	440750	628490	387150	338500	498060	434910	459710	309390	443280			13300	770	13358	303089;303090;303091;303092;303093;303094;303095;303096;303097;303098;303099;303100;303101;303102;303103;303104;303105;303106;303107;303108;303109;303110;303111;303112	115402;115403;115404;115405;115406	115404		-1	5	450010	473760	344050	539890	333940	333320	667310	418480	413620	290720	537400	282930	422300	385090	387870	426020	559000	415120	350590	466360	448300	409060	300530	501290
LAVIQEAR	SPAPLEPEPGAAQPKLAVIQEARFAQSAPG	PGAAQPKLAVIQEARFAQSAPGSPLSSQPV	K	L	A	A	R	F	2	1	0	0	0	1	1	0	0	1	1	0	0	0	0	0	0	0	0	1	0	0	8	0	898.524	Q01167	Q01167	413	420	FOXK2	Forkhead box protein K2	yes	yes	2	0.041722	23.019	By MS/MS	By matching	By matching	By matching	By MS/MS	By matching	By matching	By matching	By matching	By matching	By matching	By matching	By MS/MS	By matching	By matching	By MS/MS		By matching	By MS/MS	By matching	By matching			By matching	1	1	1	1	1	1	1	1	1	1	1	1	1	1	1	1		1	1	1	1			1	6901300	348830	246750	225720	290020	309540	296830	285810	318110	463900	396660	384790	225210	424910	444470	372600	324100	0	345490	393900	354010	251680	0	0	197940			13301	1523	13359	303113;303114;303115;303116;303117;303118;303119;303120;303121;303122;303123;303124;303125;303126;303127;303128;303129;303130;303131;303132;303133	115407	115407		-1	1	348830	244690	202480	287810	306680	288180	308410	294940	485980	338510	341800	231320	400110	431010	358250	313260	0	370450	407980	331490	259430	0	0	223850
LAVLPPELAHTTELHVLDVAGNR	GGCVALSVLSLRDNRLAVLPPELAHTTELH	AHTTELHVLDVAGNRLQSLPFALTHLNLKA	R	L	A	N	R	L	3	1	1	1	0	0	2	1	2	0	5	0	0	0	2	0	2	0	0	3	0	0	23	0	2464.34	Q14160	Q14160	347	369	SCRIB	Protein scribble homolog	yes	yes	4	3.4106e-05	27.72			By MS/MS	By MS/MS	By matching	By MS/MS	By MS/MS	By MS/MS	By MS/MS				By matching	By MS/MS	By MS/MS	By matching	By matching	By MS/MS	By matching	By MS/MS	By MS/MS	By matching	By MS/MS	By matching			1	1	1	1	1	1	1				1	1	1	1	1	1	1	1	1	1	1	1	17774000	0	0	1035300	766730	648300	806940	705330	829570	825400	0	0	0	710700	971000	770410	983480	728100	1314900	903610	1262000	1052400	1190700	1382600	886640			13302	1743	13360	303134;303135;303136;303137;303138;303139;303140;303141;303142;303143;303144;303145;303146;303147;303148;303149;303150;303151;303152	115408;115409;115410;115411	115408		-1	4	0	0	928680	760890	642320	783410	761100	769140	864680	0	0	0	669220	941580	740730	950610	647600	1409900	935910	1181700	1084800	1059500	1343000	1002700
LAVNMVPFPR	TCLRFPGQLNADLRKLAVNMVPFPRLHFFM	ADLRKLAVNMVPFPRLHFFMPGFAPLTSRG	K	L	A	P	R	L	1	1	1	0	0	0	0	0	0	0	1	0	1	1	2	0	0	0	0	2	0	0	10	0	1142.63	P07437;A6NNZ2;Q9H4B7;Q9BUF5;P04350;P68371;Q13509;Q13885;Q3ZCM7;Q9BVA1	P68371	253	262	TUBB;TUBB1;TUBB6;TUBB4A;TUBB4B;TUBB3;TUBB2A;TUBB8;TUBB2B	Tubulin beta chain;Tubulin beta-8 chain-like protein LOC260334;Tubulin beta-1 chain;Tubulin beta-6 chain;Tubulin beta-4A chain;Tubulin beta-4B chain;Tubulin beta-3 chain;Tubulin beta-2A chain;Tubulin beta-8 chain;Tubulin beta-2B chain	no	no	2	0.019367	21.528		By MS/MS		By MS/MS										By MS/MS					By MS/MS			By MS/MS				1		1										1					1			1			141230000	0	25171000	0	24821000	0	0	0	0	0	0	0	0	0	29025000	0	0	0	0	32183000	0	0	30030000	0	0			13303	1456;2811;556;1724;501;2794;1690;1944	13361	303153;303154;303155;303156;303157	115412;115413	115412		-1	2	0	24961000	0	24632000	0	0	0	0	0	0	0	0	0	28146000	0	0	0	0	33333000	0	0	26721000	0	0
LAVNNIAGIEEVNMIK	TATADDKKLQSSLKKLAVNNIAGIEEVNMI	AVNNIAGIEEVNMIKDDGTVIHFNNPKVQA	K	L	A	I	K	D	2	0	3	0	0	0	2	1	0	3	1	1	1	0	0	0	0	0	0	2	0	0	16	0	1726.93	Q96K17	Q96K17	46	61	BTF3L4	Transcription factor BTF3 homolog 4	yes	yes	2	1.0254e-07	41.54	By MS/MS	By MS/MS	By MS/MS	By MS/MS	By matching	By MS/MS	By matching	By matching	By MS/MS	By matching	By MS/MS	By matching	By matching	By MS/MS	By matching	By MS/MS	By MS/MS	By MS/MS	By MS/MS	By MS/MS	By matching	By matching	By MS/MS	By matching	1	1	1	1	1	1	1	1	1	1	2	2	1	2	1	1	1	1	1	1	1	1	1	1	27227000	1032300	1439900	1287800	910820	1014800	875870	1030800	1176100	1196500	1205400	1572500	1601700	1253600	1635100	1150000	1233600	1217400	847300	1057300	1111600	1262500	771980	708270	633830			13304	2618	13362	303158;303159;303160;303161;303162;303163;303164;303165;303166;303167;303168;303169;303170;303171;303172;303173;303174;303175;303176;303177;303178;303179;303180;303181;303182;303183;303184	115414;115415;115416;115417;115418;115419;115420;115421;115422;115423;115424;115425	115419		-1	12	1032300	1427900	1155200	903880	1005400	850330	1112300	1090500	1253500	1028700	1396900	1645200	1180400	1585500	1105700	1192400	1082800	908520	1095100	1040800	1301400	686920	687990	716770
LAVNNIAGIEEVNMIKDDGTVIHFNNPK	TATADDKKLQSSLKKLAVNNIAGIEEVNMI	MIKDDGTVIHFNNPKVQASLSANTFAITGH	K	L	A	P	K	V	2	0	5	2	0	0	2	2	1	4	1	2	1	1	1	0	1	0	0	3	0	0	28	1	3064.57	Q96K17	Q96K17	46	73	BTF3L4	Transcription factor BTF3 homolog 4	yes	yes	3;4	0.0031555	12.939	By MS/MS	By MS/MS	By MS/MS	By matching	By MS/MS	By MS/MS	By matching	By MS/MS	By MS/MS	By MS/MS	By MS/MS	By MS/MS	By MS/MS	By MS/MS	By MS/MS	By MS/MS	By MS/MS	By MS/MS	By MS/MS	By MS/MS	By MS/MS	By MS/MS	By MS/MS	By MS/MS	1	1	2	1	2	2	2	2	1	2	2	1	1	1	2	1	2	2	1	2	2	2	2	2	90920000	1989400	2056400	5228400	317200	4636700	4338200	2271000	4334100	2108100	4277000	5236500	2870300	2886000	3507000	4840100	2179200	6095000	4137800	2581100	6105300	4282800	6678100	4025300	3939100			13305	2618	13363	303185;303186;303187;303188;303189;303190;303191;303192;303193;303194;303195;303196;303197;303198;303199;303200;303201;303202;303203;303204;303205;303206;303207;303208;303209;303210;303211;303212;303213;303214;303215;303216;303217;303218;303219;303220;303221;303222;303223	115426;115427;115428;115429;115430;115431;115432;115433;115434;115435;115436;115437;115438	115428		-1	13	1989400	2039200	4690100	314790	4593900	4211700	2450600	4018400	2208400	3649900	4651600	2948300	2717600	3400800	4653600	2106300	5421200	4436800	2673300	5716800	4414700	5942300	3910000	4454600
LAVQQVEEAQQLR	IKFQSPYEEQLEQQRLAVQQVEEAQQLREH	QRLAVQQVEEAQQLREHQEALHQQRLQGHL	R	L	A	L	R	E	2	1	0	0	0	4	2	0	0	0	2	0	0	0	0	0	0	0	0	2	0	0	13	0	1510.81	O00461	O00461	416	428	GOLIM4	Golgi integral membrane protein 4	yes	yes	2	0.00011549	49.368	By MS/MS	By MS/MS	By MS/MS	By MS/MS	By matching	By MS/MS	By matching	By MS/MS	By matching	By matching	By MS/MS	By MS/MS	By matching	By MS/MS	By matching	By matching	By MS/MS	By MS/MS	By matching	By MS/MS	By MS/MS	By MS/MS	By MS/MS	By MS/MS	1	1	1	1	1	1	1	1	1	1	1	1	1	1	1	1	1	1	1	1	1	1	1	1	16817000	741810	837020	833430	653840	608760	683160	585360	930260	642230	709210	656790	587450	748850	717640	667040	722140	859050	820030	520560	703140	608820	664140	724770	591110			13306	52	13364	303224;303225;303226;303227;303228;303229;303230;303231;303232;303233;303234;303235;303236;303237;303238;303239;303240;303241;303242;303243;303244;303245;303246;303247	115439;115440;115441;115442;115443;115444;115445;115446;115447;115448;115449;115450;115451	115442		-1	13	741810	830040	747610	648860	603150	663240	631640	862490	672800	605240	583420	603400	705150	695900	641340	698000	764080	879270	539170	658390	627560	590960	704020	668460
LAVSAQSEPAR	LLVPEIDEVMRKVSKLAVSAQSEPARVQCR	KVSKLAVSAQSEPARVQCRQVFLKYILDYP	K	L	A	A	R	V	3	1	0	0	0	1	1	0	0	0	1	0	0	0	1	2	0	0	0	1	0	0	11	0	1127.59	O75691	O75691	2251	2261	UTP20	Small subunit processome component 20 homolog	yes	yes	2	0.0083344	28.013													By matching					By MS/MS				By matching															1					1				1			885150	0	0	0	0	0	0	0	0	0	0	0	0	333910	0	0	0	0	236520	0	0	0	314720	0	0			13307	331	13365	303248;303249;303250	115452	115452		-1	0	0	0	0	0	0	0	0	0	0	0	0	0	314430	0	0	0	0	253610	0	0	0	280050	0	0
LAVTVCINK	MLNTERLIKHAVQERLAVTVCINKIDRLIL	HAVQERLAVTVCINKIDRLILELKLPPTDA	R	L	A	N	K	I	1	0	1	0	1	0	0	0	0	1	1	1	0	0	0	0	1	0	0	2	0	0	9	0	1016.57	Q15029	Q15029	251	259	EFTUD2	116 kDa U5 small nuclear ribonucleoprotein component	yes	yes	2	0.013959	32.841	By matching	By matching	By matching	By matching	By matching		By matching	By matching	By matching	By matching	By matching	By matching	By matching	By matching	By matching	By matching	By matching	By matching	By matching	By matching	By matching	By MS/MS	By matching		1	1	1	1	1		1	1	1	1	1	1	1	1	1	1	1	1	1	1	1	1	1		8450800	454590	304570	328130	502950	267080	0	421630	402430	438940	437720	245300	329100	481440	284770	442440	660080	276230	332870	458410	272900	457890	333260	318100	0			13308	1810	13366	303251;303252;303253;303254;303255;303256;303257;303258;303259;303260;303261;303262;303263;303264;303265;303266;303267;303268;303269;303270;303271;303272	115453	115453		-1	0	454590	302030	294340	499120	264610	0	454970	373110	459840	373550	217900	338040	453350	276150	425390	638020	245690	356920	474800	255530	471990	296540	308990	0
LAVVDPLFGMQPIR	ENVNGYTNCCFGFHRLAVVDPLFGMQPIRV	RLAVVDPLFGMQPIRVKKYPYLWLCYNGEI	R	L	A	I	R	V	1	1	0	1	0	1	0	1	0	1	2	0	1	1	2	0	0	0	0	2	0	0	14	0	1554.86	P08243	P08243	50	63	ASNS	Asparagine synthetase [glutamine-hydrolyzing]	yes	yes	2	0.01044	25.938		By matching			By matching	By MS/MS		By matching		By matching	By matching		By MS/MS	By matching	By matching		By MS/MS	By MS/MS	By matching	By matching	By MS/MS	By matching	By MS/MS	By MS/MS		1			1	1		1		1	1		1	1	1		1	1	1	1	1	1	1	1	13653000	0	749080	0	0	608660	718500	0	813250	0	720010	1072200	0	482350	619000	1085700	0	772580	834170	709420	952270	948710	1109800	930790	526740			13309	582	13367	303273;303274;303275;303276;303277;303278;303279;303280;303281;303282;303283;303284;303285;303286;303287;303288;303289	115454;115455;115456;115457;115458;115459;115460	115456		-1	2	0	742830	0	0	603050	697550	0	754010	0	614450	952380	0	454200	600240	1043900	0	687160	894430	734780	891670	977920	987490	904140	595670
LAWEQQEPGER	SYNPPPEYLLSEEERLAWEQQEPGERKLSF	EEERLAWEQQEPGERKLSFLPRKFPSLRAV	R	L	A	E	R	K	1	1	0	0	0	2	3	1	0	0	1	0	0	0	1	0	0	1	0	0	0	0	11	0	1341.63	Q14137	Q14137	328	338	BOP1	Ribosome biogenesis protein BOP1	yes	yes	2	0.0011055	39.022	By MS/MS	By matching	By matching	By matching	By MS/MS	By MS/MS	By MS/MS	By matching	By MS/MS	By matching	By matching	By MS/MS	By MS/MS	By MS/MS	By MS/MS	By MS/MS	By MS/MS	By MS/MS	By MS/MS	By MS/MS	By MS/MS	By MS/MS	By MS/MS	By MS/MS	1	1	1	1	1	1	1	1	1	1	1	1	1	1	1	1	1	1	1	1	1	1	1	1	42177000	1658000	1702500	2016600	1692000	1587900	1866200	1962300	1782400	1309900	1915600	1771500	1597600	1728200	1600000	1856000	1469400	2148800	1551400	1240500	2114200	1375800	2799000	1902800	1528100			13310	1736	13368	303290;303291;303292;303293;303294;303295;303296;303297;303298;303299;303300;303301;303302;303303;303304;303305;303306;303307;303308;303309;303310;303311;303312;303313	115461;115462;115463;115464;115465;115466;115467;115468;115469;115470	115461		-1	10	1658000	1688300	1809000	1679100	1573300	1811700	2117500	1652500	1372200	1634800	1573600	1641000	1627300	1551500	1784500	1420300	1911300	1663500	1284800	1979600	1418200	2490600	1848300	1728000
LAWGQPVGLR	ERTDFKEEPEPGFKRLAWGQPVGLRHTGYV	PGFKRLAWGQPVGLRHTGYVIELQHVVKGP	R	L	A	L	R	H	1	1	0	0	0	1	0	2	0	0	2	0	0	0	1	0	0	1	0	1	0	0	10	0	1095.62	P47897	P47897	630	639	QARS	Glutamine--tRNA ligase	yes	yes	2	0.027905	24.155	By MS/MS	By MS/MS	By matching	By MS/MS	By MS/MS	By MS/MS	By MS/MS	By matching	By matching	By MS/MS			By MS/MS			By MS/MS	By MS/MS		By MS/MS	By matching	By MS/MS	By matching	By MS/MS	By MS/MS	1	1	1	1	1	1	1	1	1	1			1			1	1		1	1	1	1	1	1	26827000	1047600	1654900	1364200	1310500	1183900	1351100	1709700	1377900	1252800	1340500	0	0	1289400	0	0	1673100	1473100	0	968550	2300800	1199600	1855400	1519400	954470			13311	1102	13369	303314;303315;303316;303317;303318;303319;303320;303321;303322;303323;303324;303325;303326;303327;303328;303329;303330;303331;303332	115471;115472;115473;115474	115471		-1	3	1047600	1641100	1223700	1300500	1173000	1311700	1844900	1277500	1312500	1144000	0	0	1214200	0	0	1617200	1310200	0	1003200	2154400	1236600	1650900	1475900	1079400
LAWVGDVFTATPAEPR	PAMLRERGTPPVDPKLAWVGDVFTATPAEP	AWVGDVFTATPAEPRPLTSPLRQAADEDDK	K	L	A	P	R	P	3	1	0	1	0	0	1	1	0	0	1	0	0	1	2	0	2	1	0	2	0	0	16	0	1728.88	P48634	P48634	789	804	PRRC2A	Protein PRRC2A	yes	yes	2	0.00019185	29.936			By MS/MS	By matching	By MS/MS	By matching					By MS/MS			By MS/MS		By MS/MS		By MS/MS									1	1	1	1					1			1		1		1							15754000	0	0	2068800	1612400	1593400	2338600	0	0	0	0	2174300	0	0	2280700	0	1753000	0	1932500	0	0	0	0	0	0			13312	1113	13370	303333;303334;303335;303336;303337;303338;303339;303340	115475;115476;115477	115476		-1	2	0	0	1855800	1600100	1578700	2270400	0	0	0	0	1931400	0	0	2211600	0	1694400	0	2072100	0	0	0	0	0	0
LAYAIIQFLHDQLR	______________________________	RLAYAIIQFLHDQLRHGGLSSDAQESLEVA	R	L	A	L	R	H	2	1	0	1	0	2	0	0	1	2	3	0	0	1	0	0	0	0	1	0	0	0	14	0	1699.94	O43765	O43765	7	20	SGTA	Small glutamine-rich tetratricopeptide repeat-containing protein alpha	yes	yes	2;3	6.8315e-08	42.809	By MS/MS	By MS/MS	By MS/MS	By MS/MS	By MS/MS	By MS/MS	By MS/MS	By MS/MS	By MS/MS	By MS/MS	By MS/MS	By MS/MS	By MS/MS	By MS/MS	By MS/MS	By MS/MS	By MS/MS	By MS/MS	By MS/MS	By MS/MS	By MS/MS	By MS/MS	By MS/MS	By MS/MS	2	1	2	1	2	2	2	2	1	2	2	2	2	2	2	2	2	2	2	2	2	2	2	2	53932000	3170900	1144400	2637100	0	2621600	2583200	2236900	2977900	1571300	2226000	2412900	2856000	2903200	2332500	2283800	1779800	2229400	1735600	2928300	1970300	3123000	1972600	2371200	1863600			13313	207	13371	303341;303342;303343;303344;303345;303346;303347;303348;303349;303350;303351;303352;303353;303354;303355;303356;303357;303358;303359;303360;303361;303362;303363;303364;303365;303366;303367;303368;303369;303370;303371;303372;303373;303374;303375;303376;303377;303378;303379;303380;303381;303382;303383;303384;303385	115478;115479;115480;115481;115482;115483;115484;115485;115486;115487;115488;115489;115490;115491;115492;115493;115494;115495;115496;115497;115498;115499;115500;115501;115502;115503;115504;115505;115506;115507;115508;115509	115491		-1	31	3170900	1134800	2365600	0	2597400	2507800	2413800	2760900	1646100	1899700	2143400	2933600	2733800	2261900	2195800	1720400	1983000	1861000	3033000	1844900	3219200	1755300	2303300	2107500
LAYELYTEALGIDPNNIK	KKEDGNKAFKEGNYKLAYELYTEALGIDPN	ELYTEALGIDPNNIKTNAKLYCNRGTVNSK	K	L	A	I	K	T	2	0	2	1	0	0	2	1	0	2	3	1	0	0	1	0	1	0	2	0	0	0	18	0	2036.05	Q99615	Q99615	274	291	DNAJC7	DnaJ homolog subfamily C member 7	yes	yes	2	4.2288e-10	51.218	By MS/MS	By MS/MS	By MS/MS	By MS/MS	By matching	By MS/MS		By MS/MS	By MS/MS	By MS/MS	By matching	By MS/MS	By MS/MS		By MS/MS	By MS/MS	By MS/MS	By MS/MS	By MS/MS	By matching		By MS/MS	By MS/MS	By MS/MS	1	1	1	1	1	1		1	1	1	1	1	1		1	1	1	1	1	1		1	1	1	57136000	2958700	2935800	2995900	2551700	2642800	2176200	0	2483000	2437700	2906300	2393500	2873600	2607800	0	2741500	2851000	3150700	2611000	2087200	2908500	0	3692600	2409300	2720700			13314	2695	13372	303386;303387;303388;303389;303390;303391;303392;303393;303394;303395;303396;303397;303398;303399;303400;303401;303402;303403;303404;303405;303406	115510;115511;115512;115513;115514;115515;115516;115517;115518;115519;115520;115521;115522;115523;115524	115515		-1	13	2958700	2911300	2687400	2532300	2618400	2112800	0	2302100	2553700	2480200	2126200	2951600	2455600	0	2635800	2755800	2802300	2799700	2161800	2723400	0	3285800	2340300	3076800
LAYFNDIAVGAVCCR	DKFYKDVLEVGELAKLAYFNDIAVGAVCCR	LAYFNDIAVGAVCCRVDHSQNQKRLYIMTL	K	L	A	C	R	V	3	1	1	1	2	0	0	1	0	1	1	0	0	1	0	0	0	0	1	2	0	0	15	0	1727.81	Q9GZZ1	Q9GZZ1	48	62	NAA50	N-alpha-acetyltransferase 50	yes	yes	2	2.0583e-06	42.336							By MS/MS	By MS/MS	By MS/MS	By MS/MS	By MS/MS	By MS/MS	By MS/MS	By MS/MS	By MS/MS	By MS/MS	By MS/MS	By MS/MS	By MS/MS	By MS/MS	By MS/MS	By MS/MS	By MS/MS	By MS/MS							1	1	1	1	1	1	1	1	1	1	1	1	1	1	1	1	1	1	30710000	0	0	0	0	0	0	1594600	1501800	1686000	2005400	1675300	1605100	1871300	1371100	1441900	1806600	1704200	1542800	1848800	2067800	1734100	1889500	1791300	1572500			13315	2893	13373	303407;303408;303409;303410;303411;303412;303413;303414;303415;303416;303417;303418;303419;303420;303421;303422;303423;303424	115525;115526;115527;115528;115529;115530;115531;115532;115533;115534;115535;115536;115537	115533		-1	13	0	0	0	0	0	0	1720700	1392400	1766200	1711400	1488200	1648700	1762100	1329600	1386300	1746200	1515800	1654300	1914900	1936200	1787500	1681300	1740000	1778300
LAYINPDLALEEK	KKCQQAEKILKEQERLAYINPDLALEEKNK	ERLAYINPDLALEEKNKGNECFQKGDYPQA	R	L	A	E	K	N	2	0	1	1	0	0	2	0	0	1	3	1	0	0	1	0	0	0	1	0	0	0	13	0	1487.79	P31948	P31948	352	364	STIP1	Stress-induced-phosphoprotein 1	yes	yes	2	0.004445	26.043	By MS/MS			By MS/MS	By MS/MS	By MS/MS	By MS/MS	By MS/MS	By MS/MS			By MS/MS	By MS/MS			By MS/MS		By MS/MS		By MS/MS	By MS/MS			By MS/MS	1			1	1	1	1	1	1			1	1			1		1		1	1			1	280280000	23844000	0	0	20772000	19084000	17607000	18241000	20923000	19128000	0	0	19346000	23693000	0	0	19636000	0	19736000	0	23578000	18553000	0	0	16140000			13316	942	13374	303425;303426;303427;303428;303429;303430;303431;303432;303433;303434;303435;303436;303437;303438	115538;115539;115540;115541;115542;115543;115544;115545	115539		-1	7	23844000	0	0	20613000	18908000	17094000	19683000	19399000	20039000	0	0	19871000	22310000	0	0	18980000	0	21162000	0	22077000	19124000	0	0	18253000
LAYLLQQTDEYVANLTELVR	EEGYRKLIDQKKDKRLAYLLQQTDEYVANL	QQTDEYVANLTELVRQHKAAQVAKEKKKKK	R	L	A	V	R	Q	2	1	1	1	0	2	2	0	0	0	5	0	0	0	0	0	2	0	2	2	0	0	20	0	2351.24	P51532	P51532	550	569	SMARCA4	Transcription activator BRG1	yes	yes	2;3	0.00023724	30.438	By MS/MS	By MS/MS	By MS/MS	By MS/MS	By MS/MS	By MS/MS	By MS/MS	By MS/MS	By MS/MS	By MS/MS	By MS/MS	By matching	By MS/MS	By MS/MS	By MS/MS	By MS/MS	By MS/MS	By matching	By MS/MS	By MS/MS	By MS/MS	By MS/MS	By MS/MS	By MS/MS	2	1	2	2	2	2	2	2	2	1	2	1	2	1	1	2	1	1	2	1	2	2	1	2	12395000	1147800	293760	414750	1030000	554550	574960	424110	498160	387930	274420	661510	212780	472410	239310	247790	851710	228020	260350	533130	188400	419830	844350	717730	917190			13317	1194	13375	303439;303440;303441;303442;303443;303444;303445;303446;303447;303448;303449;303450;303451;303452;303453;303454;303455;303456;303457;303458;303459;303460;303461;303462;303463;303464;303465;303466;303467;303468;303469;303470;303471;303472;303473;303474;303475;303476;303477	115546;115547;115548;115549;115550;115551;115552;115553;115554;115555	115546		-1	10	1147800	291310	372050	1022200	549430	558190	457640	461870	406390	234190	587620	218560	444840	232060	238240	823240	202810	279160	552190	176410	432760	751320	697180	1037200
LAYLQILSEETSVK	GTGSTKQEAKQLAAKLAYLQILSEETSVKS	KLAYLQILSEETSVKSDYLSSGSFATTCES	K	L	A	V	K	S	1	0	0	0	0	1	2	0	0	1	3	1	0	0	0	2	1	0	1	1	0	0	14	0	1592.87	P19525	P19525	160	173	EIF2AK2	Interferon-induced, double-stranded RNA-activated protein kinase	yes	yes	2	0.0032746	27.329		By MS/MS		By MS/MS		By MS/MS	By MS/MS	By matching	By MS/MS	By MS/MS			By MS/MS	By matching				By MS/MS	By MS/MS		By MS/MS					1		1		1	1	1	1	1			1	1				1	1		1				11622000	0	805760	0	1152800	0	1117200	975880	1100000	648320	1229300	0	0	1050600	807130	0	0	0	811460	952190	0	971520	0	0	0			13318	770	13376	303478;303479;303480;303481;303482;303483;303484;303485;303486;303487;303488;303489	115556;115557;115558;115559;115560;115561;115562;115563	115556		-1	8	0	799040	0	1144000	0	1084700	1053000	1019800	679170	1049100	0	0	989290	782680	0	0	0	870090	986230	0	1001400	0	0	0
LAYQELQIDR	DAKKQAEESMVASMRLAYQELQIDRKKEEK	VASMRLAYQELQIDRKKEEKKLQNLEGKKR	R	L	A	D	R	K	1	1	0	1	0	2	1	0	0	1	2	0	0	0	0	0	0	0	1	0	0	0	10	0	1247.65	Q8N6H7	Q8N6H7	276	285	ARFGAP2	ADP-ribosylation factor GTPase-activating protein 2	yes	yes	2	0.0082145	30.254								By MS/MS				By matching						By MS/MS		By MS/MS												1				1						1		1					1556500	0	0	0	0	0	0	0	586720	0	0	0	342060	0	0	0	0	0	303240	0	324520	0	0	0	0			13319	2283	13377	303490;303491;303492;303493	115564;115565;115566	115566		-1	0	0	0	0	0	0	0	0	543980	0	0	0	351350	0	0	0	0	0	325150	0	303870	0	0	0	0
LAYVAAGDLAPINAFIGGLAAQEVMK	PAVQQNNLDEDLIRKLAYVAAGDLAPINAF	INAFIGGLAAQEVMKACSGKFMPIMQWLYF	K	L	A	M	K	A	7	0	1	1	0	1	1	3	0	2	3	1	1	1	1	0	0	0	1	2	0	0	26	0	2602.38	P22314	P22314	386	411	UBA1	Ubiquitin-like modifier-activating enzyme 1	yes	yes	3	0.0047835	11.966				By MS/MS	By MS/MS								By matching			By matching			By matching		By matching							1	1								1			1			1		1				5550400	0	0	0	1178000	1606400	0	0	0	0	0	0	0	816640	0	0	720460	0	0	818350	0	410550	0	0	0			13320	808	13378	303494;303495;303496;303497;303498;303499	115567	115567		-1	1	0	0	0	1169000	1591600	0	0	0	0	0	0	0	768980	0	0	696380	0	0	847600	0	423190	0	0	0
LCAAAASILGK	TNLPANRVPAGLEKRLCAAAASILGKPADR	LEKRLCAAAASILGKPADRVNVTVRPGLAM	R	L	C	G	K	P	4	0	0	0	1	0	0	1	0	1	2	1	0	0	0	1	0	0	0	0	0	0	11	0	1073.59	P30046;A6NHG4	P30046	23	33	DDT;DDTL	D-dopachrome decarboxylase;D-dopachrome decarboxylase-like protein	yes	no	2	0.0039488	28.727	By MS/MS	By MS/MS	By MS/MS	By MS/MS	By MS/MS	By matching	By MS/MS	By MS/MS	By MS/MS	By MS/MS	By MS/MS	By MS/MS	By MS/MS	By MS/MS	By MS/MS	By MS/MS	By MS/MS	By MS/MS	By MS/MS	By MS/MS	By MS/MS	By MS/MS	By MS/MS	By MS/MS	1	1	1	1	1	1	1	1	1	1	1	1	1	1	1	1	1	1	1	1	1	1	1	1	67191000	3011600	2445200	3490300	1793000	3520000	2705000	1845800	2926100	2083900	3344500	4340600	2786100	2287400	2534900	2659500	2605700	3080300	3128400	2568500	3119900	2342600	2745600	3102600	2723200			13321	905	13379	303500;303501;303502;303503;303504;303505;303506;303507;303508;303509;303510;303511;303512;303513;303514;303515;303516;303517;303518;303519;303520;303521;303522;303523	115568;115569;115570;115571;115572;115573;115574	115569		-1	5	3011600	2424800	3130900	1779300	3487500	2626100	1991700	2712900	2183100	2854200	3855700	2861800	2153900	2458100	2557000	2518600	2739800	3354400	2660300	2921300	2414700	2443100	3013800	3079600
LCAAAASILGKPADR	TNLPANRVPAGLEKRLCAAAASILGKPADR	LCAAAASILGKPADRVNVTVRPGLAMALSG	R	L	C	D	R	V	5	1	0	1	1	0	0	1	0	1	2	1	0	0	1	1	0	0	0	0	0	0	15	1	1512.81	P30046;A6NHG4	P30046	23	37	DDT;DDTL	D-dopachrome decarboxylase;D-dopachrome decarboxylase-like protein	yes	no	2	0.00045221	42.336	By matching	By matching	By matching	By matching	By matching	By matching	By MS/MS	By matching	By matching	By MS/MS	By matching	By MS/MS	By MS/MS	By matching	By matching	By MS/MS	By matching	By matching	By MS/MS	By matching	By matching	By matching	By matching	By matching	1	1	1	1	1	1	1	1	1	1	1	1	1	1	1	1	1	1	1	1	1	1	1	1	36738000	1483700	1407500	1188100	1484100	1858600	1543000	1234000	1890700	1396900	1357400	2042300	1335800	1867900	1540200	1468100	1668400	1571700	1683000	1569200	1604800	1339300	1395700	1676400	1131200			13322	905	13380	303524;303525;303526;303527;303528;303529;303530;303531;303532;303533;303534;303535;303536;303537;303538;303539;303540;303541;303542;303543;303544;303545;303546;303547	115575;115576;115577;115578	115576		-1	2	1483700	1395700	1065800	1472800	1841400	1498000	1331600	1753000	1463400	1158400	1814200	1372000	1758900	1493600	1411500	1612600	1397900	1804600	1625300	1502700	1380500	1241900	1628400	1279200
LCAWLVSELR	SQAVSAGASSPEFTKLCAWLVSELRVLCKL	PEFTKLCAWLVSELRVLCKLEENVQATNSP	K	L	C	L	R	V	1	1	0	0	1	0	1	0	0	0	3	0	0	0	0	1	0	1	0	1	0	0	10	0	1245.65	Q8NCA5	Q8NCA5	45	54	FAM98A	Protein FAM98A	yes	yes	2	0.0035697	34.808	By MS/MS	By MS/MS	By MS/MS	By matching		By MS/MS		By MS/MS		By MS/MS	By MS/MS	By MS/MS		By MS/MS	By MS/MS	By MS/MS	By matching	By MS/MS		By matching	By MS/MS	By matching	By MS/MS	By MS/MS	1	1	1	1		1		1		1	1	1		1	1	1	1	1		1	1	1	1	1	7814100	530920	504480	538900	102090	0	352670	0	485280	0	567630	409110	0	0	443410	480950	483980	478140	376010	0	439730	295610	460730	392720	471720			13323	2315	13381	303548;303549;303550;303551;303552;303553;303554;303555;303556;303557;303558;303559;303560;303561;303562;303563;303564;303565;303566	115579;115580;115581;115582;115583;115584;115585;115586;115587;115588;115589;115590;115591;115592	115588		-1	14	530920	500280	483410	101320	0	342380	0	449930	0	484410	363410	0	0	429980	462420	467800	425270	403180	0	411740	304710	409970	381480	533450
LCCPATAPQEAPAPEGR	RSPLGEAPPGTPPCRLCCPATAPQEAPAPE	CPATAPQEAPAPEGRALGEEEEEPPRAGEG	R	L	C	G	R	A	4	1	0	0	2	1	2	1	0	0	1	0	0	0	4	0	1	0	0	0	0	0	17	0	1823.83	Q96B54	Q96B54	113	129	ZNF428	Zinc finger protein 428	yes	yes	2	1.6604e-09	43.628	By MS/MS	By MS/MS		By MS/MS	By MS/MS	By MS/MS	By MS/MS	By MS/MS	By MS/MS	By MS/MS	By MS/MS	By MS/MS	By MS/MS	By MS/MS		By MS/MS	By MS/MS	By MS/MS	By MS/MS	By MS/MS	By MS/MS	By MS/MS	By MS/MS	By MS/MS	1	1		1	1	1	1	1	1	1	1	1	1	1		1	1	1	1	1	1	1	1	1	77508000	3221600	3712700	0	3287900	4104500	3398500	3430200	3448200	3039200	3344700	3965000	3040000	3158000	4058700	0	3704800	4214200	3518100	2995300	3820100	3660900	4051300	3584600	2749500			13324	2518	13382	303567;303568;303569;303570;303571;303572;303573;303574;303575;303576;303577;303578;303579;303580;303581;303582;303583;303584;303585;303586;303587;303588	115593;115594;115595;115596;115597;115598;115599;115600;115601;115602;115603;115604;115605;115606;115607;115608;115609;115610;115611	115606		-1	19	3221600	3681700	0	3262800	4066600	3299400	3701400	3197000	3183800	2854300	3522100	3122600	2973700	3935800	0	3580900	3748300	3772300	3102400	3576900	3773700	3604900	3481900	3109300
LCDEQLSSQSHYDFGLR	RTAEVLANKIVPFFKLCDEQLSSQSHYDFG	DEQLSSQSHYDFGLRALKSVLVSAGNVKRE	K	L	C	L	R	A	0	1	0	2	1	2	1	1	1	0	3	0	0	1	0	3	0	0	1	0	0	0	17	0	2053.92	Q14204	Q14204	2075	2091	DYNC1H1	Cytoplasmic dynein 1 heavy chain 1	yes	yes	3	0.00067177	33.307	By MS/MS	By MS/MS	By matching	By matching	By MS/MS	By matching	By MS/MS	By MS/MS	By MS/MS	By MS/MS	By MS/MS	By MS/MS	By MS/MS	By MS/MS	By MS/MS	By MS/MS		By matching	By MS/MS		By MS/MS	By MS/MS	By MS/MS	By MS/MS	1	1	1	1	1	1	1	1	1	1	1	1	1	1	1	1		1	1		1	1	1	1	20013000	856710	1401800	858430	819290	806180	599530	1040900	872920	1046500	784290	824990	698570	1222000	1728800	645170	1119600	0	622800	742760	0	711750	951590	723210	935500			13325	1751	13383	303589;303590;303591;303592;303593;303594;303595;303596;303597;303598;303599;303600;303601;303602;303603;303604;303605;303606;303607;303608;303609;303610	115612;115613;115614;115615;115616;115617;115618;115619;115620;115621;115622;115623;115624	115620		-1	11	856710	1390100	770050	813050	798740	582050	1123200	809330	1096300	669310	732830	717540	1150700	1676400	620310	1082200	0	667800	769310	0	733660	846740	702500	1057900
LCDFGVSGQLIDSMANSFVGTR	VKPSNILVNSRGEIKLCDFGVSGQLIDSMA	GQLIDSMANSFVGTRSYMSPERLQGTHYSV	K	L	C	T	R	S	1	1	1	2	1	1	0	3	0	1	2	0	1	2	0	3	1	0	0	2	0	0	22	0	2373.11	P36507;Q02750	Q02750	206	227	MAP2K2;MAP2K1	Dual specificity mitogen-activated protein kinase kinase 2;Dual specificity mitogen-activated protein kinase kinase 1	no	no	2	0.035331	11.105				By MS/MS						By MS/MS						By MS/MS		By matching			By matching		By MS/MS	By MS/MS				1						1						1		1			1		1	1	5110600	0	0	0	495220	0	0	0	0	0	554930	0	0	0	0	0	792880	0	757750	0	0	668500	0	1032600	808650			13326	991;1538	13384	303611;303612;303613;303614;303615;303616;303617	115625	115625		-1	1	0	0	0	491450	0	0	0	0	0	473580	0	0	0	0	0	766380	0	812500	0	0	689090	0	1003100	914470
LCDKTTPTGWTLDQCIQTGVDNPGHPFIK	NNCMASHLTPAVYARLCDKTTPTGWTLDQC	CIQTGVDNPGHPFIKTVGMVAGDEETYEVF	R	L	C	I	K	T	0	0	1	3	2	2	0	3	1	2	2	2	0	1	3	0	5	1	0	1	0	0	29	1	3298.58	P12532	P12532	75	103	CKMT1A	Creatine kinase U-type, mitochondrial	yes	yes	4	0.0033382	12.346	By MS/MS			By MS/MS	By matching	By matching	By matching	By MS/MS	By MS/MS	By matching	By MS/MS	By MS/MS	By MS/MS	By MS/MS	By matching		By MS/MS			By MS/MS		By matching	By MS/MS	By MS/MS	1			1	1	1	1	1	1	1	1	1	1	1	1		1			1		1	1	1	18930000	857680	0	0	1592000	1084500	933750	848740	933390	943960	1327200	1919800	965690	1208000	996960	832450	0	754940	0	0	935380	0	1102900	807520	885490			13327	667	13385	303618;303619;303620;303621;303622;303623;303624;303625;303626;303627;303628;303629;303630;303631;303632;303633;303634;303635	115626;115627;115628	115626		-1	3	857680	0	0	1579900	1074500	906520	915850	865390	988890	1132600	1705300	991920	1137500	966760	800370	0	671480	0	0	875850	0	981400	784390	1001400
LCDSYEIRPGK	FITFCGKEAAQEAVKLCDSYEIRPGKHLGV	EAVKLCDSYEIRPGKHLGVCISVANNRLFV	K	L	C	G	K	H	0	1	0	1	1	0	1	1	0	1	1	1	0	0	1	1	0	0	1	0	0	0	11	1	1336.64	O43390	O43390	225	235	HNRNPR	Heterogeneous nuclear ribonucleoprotein R	yes	yes	2	1.8461e-05	53.683	By MS/MS	By MS/MS	By MS/MS	By MS/MS	By MS/MS	By MS/MS	By MS/MS	By MS/MS	By MS/MS	By MS/MS	By MS/MS	By MS/MS	By MS/MS	By MS/MS	By MS/MS	By MS/MS	By MS/MS	By MS/MS	By MS/MS	By MS/MS	By MS/MS	By MS/MS	By MS/MS	By MS/MS	1	1	1	1	1	1	1	1	1	1	1	1	1	1	1	1	1	1	1	1	1	1	1	1	82135000	3199500	3089700	3913900	3294200	2508000	3064200	2889900	3120100	2823600	4037200	3531500	2547400	3257900	3243100	3233600	4079900	5741900	3321900	3083100	3681400	3350700	4228200	4206100	2688400			13328	179	13386	303636;303637;303638;303639;303640;303641;303642;303643;303644;303645;303646;303647;303648;303649;303650;303651;303652;303653;303654;303655;303656;303657;303658;303659	115629;115630;115631;115632;115633;115634	115632		-1	4	3199500	3063900	3510900	3269100	2484800	2974800	3118400	2892800	2957900	3445300	3137000	2616600	3067800	3144800	3109000	3943600	5107000	3561900	3193300	3447100	3453900	3762300	4085600	3040200
LCEAICPAQAITIEAEPR	LRRYPSGEERCIACKLCEAICPAQAITIEA	AICPAQAITIEAEPRADGSRRTTRYDIDMT	K	L	C	P	R	A	4	1	0	0	2	1	3	0	0	3	1	0	0	0	2	0	1	0	0	0	0	0	18	0	2041	O00217	O00217	116	133	NDUFS8	NADH dehydrogenase [ubiquinone] iron-sulfur protein 8, mitochondrial	yes	yes	3	0.0074284	15.592			By matching														By matching	By MS/MS						By MS/MS			1														1	1						1	2362800	0	0	504160	0	0	0	0	0	0	0	0	0	0	0	0	0	607050	654490	0	0	0	0	0	597080			13329	33	13387	303660;303661;303662;303663	115635	115635		-1	1	0	0	452250	0	0	0	0	0	0	0	0	0	0	0	0	0	539930	701780	0	0	0	0	0	675220
LCECSFNDPNAK	EVRNDEGKVIRFHCKLCECSFNDPNAKEMH	HCKLCECSFNDPNAKEMHLKGRRHRLQYKK	K	L	C	A	K	E	1	0	2	1	2	0	1	0	0	0	1	1	0	1	1	1	0	0	0	0	0	0	12	0	1453.6	Q96KR1	Q96KR1	586	597	ZFR	Zinc finger RNA-binding protein	yes	yes	2	9.0592e-11	61.65	By MS/MS	By MS/MS	By MS/MS	By MS/MS	By MS/MS	By MS/MS	By MS/MS	By MS/MS	By MS/MS	By MS/MS	By MS/MS	By MS/MS	By MS/MS	By MS/MS	By MS/MS	By MS/MS	By MS/MS	By MS/MS	By MS/MS	By MS/MS	By MS/MS	By MS/MS	By MS/MS	By MS/MS	1	1	1	1	1	1	1	1	1	1	1	1	1	1	1	1	1	1	1	1	1	1	1	1	19426000	1076600	901540	719830	875210	1047000	944950	1077500	723240	1136400	836870	970960	660660	795860	769670	723750	557700	933330	734050	486940	725920	598530	855460	671270	602810			13330	2623	13388	303664;303665;303666;303667;303668;303669;303670;303671;303672;303673;303674;303675;303676;303677;303678;303679;303680;303681;303682;303683;303684;303685;303686;303687	115636;115637;115638;115639;115640;115641;115642;115643;115644;115645;115646;115647;115648;115649;115650;115651;115652;115653;115654;115655;115656;115657	115643		-1	22	1076600	894020	645710	868540	1037300	917390	1162700	670550	1190500	714180	862500	678610	749410	746350	695860	539060	830140	787080	504350	679730	616960	761210	652050	681690
LCEEWPVDETKR	______________________________	FLKLCEEWPVDETKRGRDLGAYLRQRVAQA	K	L	C	K	R	G	0	1	0	1	1	0	3	0	0	0	1	1	0	0	1	0	1	1	0	1	0	0	12	1	1560.72	Q9BRT2	Q9BRT2	12	23	UQCC2	Ubiquinol-cytochrome-c reductase complex assembly factor 2	yes	yes	3	0.0052164	21.759	By MS/MS	By MS/MS	By MS/MS	By MS/MS	By MS/MS	By MS/MS	By MS/MS	By MS/MS	By matching	By MS/MS	By matching	By MS/MS	By MS/MS		By MS/MS	By MS/MS	By MS/MS	By MS/MS	By MS/MS	By MS/MS	By MS/MS	By MS/MS	By MS/MS	By MS/MS	1	1	1	1	1	1	1	1	1	1	1	1	1		1	1	1	1	1	1	1	1	1	1	24707000	1100600	1298600	955600	1414200	1141500	954950	819090	1031300	948390	1527500	1127900	831100	1513900	0	874000	1288200	890870	886220	1334400	902000	1083200	1159400	815850	808630			13331	2754	13389	303688;303689;303690;303691;303692;303693;303694;303695;303696;303697;303698;303699;303700;303701;303702;303703;303704;303705;303706;303707;303708;303709;303710	115658;115659;115660;115661;115662;115663;115664;115665;115666;115667	115667		-1	10	1100600	1287700	857200	1403400	1130900	927110	883860	956150	993530	1303600	1001900	853670	1425600	0	840320	1245200	792380	950250	1382000	844600	1116600	1031700	792490	914450
LCEGFNEVLK	IKQFLECAQNQGDIKLCEGFNEVLKQCRLA	QGDIKLCEGFNEVLKQCRLANGLA______	K	L	C	L	K	Q	0	0	1	0	1	0	2	1	0	0	2	1	0	1	0	0	0	0	0	1	0	0	10	0	1207.59	Q9Y6H1	Q9Y6H1	133	142	CHCHD2	Coiled-coil-helix-coiled-coil-helix domain-containing protein 2	yes	yes	2	0.0043712	30.254	By matching	By matching	By MS/MS	By MS/MS	By MS/MS	By MS/MS	By MS/MS	By MS/MS	By matching	By matching	By MS/MS	By MS/MS	By MS/MS	By MS/MS	By MS/MS	By matching	By MS/MS	By MS/MS	By matching	By MS/MS	By MS/MS	By MS/MS	By MS/MS	By MS/MS	1	1	1	1	1	1	1	1	1	1	1	1	1	1	1	1	1	1	1	1	1	1	1	1	130530000	6190400	5444600	6889000	6035800	5417100	5968100	5786000	7314300	5280900	7130200	5622000	6182000	5017900	5511300	5009400	5232900	6805100	3924900	4222300	4718500	4686800	4213400	4235800	3688600			13332	3519	13390	303711;303712;303713;303714;303715;303716;303717;303718;303719;303720;303721;303722;303723;303724;303725;303726;303727;303728;303729;303730;303731;303732;303733;303734	115668;115669;115670	115670		-1	3	6190400	5399200	6179700	5989800	5367100	5794000	6243500	6781400	5532200	6084900	4994000	6349900	4725100	5344300	4816400	5058000	6052700	4208500	4373200	4418200	4831100	3749200	4114500	4171300
LCEPEVLNSLEETYSPFFR	KQLDMQSSWVYETGRLCEPEVLNSLEETYS	EVLNSLEETYSPFFRNNSEKMSMEDENFRK	R	L	C	F	R	N	0	1	1	0	1	0	4	0	0	0	3	0	0	2	2	2	1	0	1	1	0	0	19	0	2329.09	Q6PJT7	Q6PJT7	260	278	ZC3H14	Zinc finger CCCH domain-containing protein 14	yes	yes	2	4.1233e-25	64.65	By MS/MS	By MS/MS	By MS/MS	By MS/MS	By MS/MS	By MS/MS	By MS/MS	By MS/MS	By MS/MS	By MS/MS	By MS/MS	By MS/MS	By MS/MS	By MS/MS	By MS/MS	By MS/MS	By MS/MS	By MS/MS	By MS/MS	By MS/MS	By MS/MS	By MS/MS	By MS/MS	By MS/MS	1	1	1	1	1	1	1	1	1	1	1	1	1	1	1	1	1	1	1	1	1	1	1	1	56930000	2089000	2487800	2377900	2061000	1851300	1920900	2104900	2640900	2207100	2863900	2490000	2813600	2460800	2070200	2374200	1989200	3071200	2249400	2274900	2488500	2255900	2986800	2338100	2462900			13333	2083	13391	303735;303736;303737;303738;303739;303740;303741;303742;303743;303744;303745;303746;303747;303748;303749;303750;303751;303752;303753;303754;303755;303756;303757;303758	115671;115672;115673;115674;115675;115676;115677;115678;115679;115680;115681;115682;115683;115684;115685	115681		-1	15	2089000	2467000	2133000	2045300	1834200	1864900	2271300	2448500	2312200	2444000	2211900	2890000	2317200	2007500	2282700	1922800	2731700	2411900	2356200	2330200	2325400	2657700	2271200	2785200
LCEQLSTVIPNSHVYYR	ILITTSDRPHGRTVRLCEQLSTVIPNSHVY	EQLSTVIPNSHVYYRRGLALKKIIPQCIAR	R	L	C	Y	R	R	0	1	1	0	1	1	1	0	1	1	2	0	0	0	1	2	1	0	2	2	0	0	17	0	2078.03	Q9H9Y2	Q9H9Y2	159	175	RPF1	Ribosome production factor 1	yes	yes	3	0.0012144	21.534	By MS/MS	By MS/MS	By MS/MS	By MS/MS	By MS/MS	By MS/MS	By MS/MS	By MS/MS	By MS/MS	By MS/MS	By MS/MS	By MS/MS	By MS/MS	By MS/MS	By matching	By MS/MS	By MS/MS	By MS/MS	By MS/MS	By MS/MS	By MS/MS	By matching	By MS/MS		1	1	1	1	1	1	1	1	1	1	1	1	1	1	1	1	1	1	1	1	1	1	1		20268000	622250	834200	984090	1344800	661330	555720	1039900	844150	1054600	968080	913550	595010	1011800	859690	878770	700770	1244900	615340	775130	811310	1071100	1001700	879240	0			13334	2986	13392	303759;303760;303761;303762;303763;303764;303765;303766;303767;303768;303769;303770;303771;303772;303773;303774;303775;303776;303777;303778;303779;303780;303781	115686;115687;115688;115689;115690;115691;115692;115693;115694;115695;115696;115697;115698;115699	115690		-1	14	622250	827240	882760	1334600	655230	539520	1122200	782660	1104800	826150	811500	611160	952750	833640	844910	677350	1107300	659800	802830	759680	1104100	891300	854070	0
LCFLDKVEPHATIAEIK	KHYEVEILDAKTREKLCFLDKVEPHATIAE	FLDKVEPHATIAEIKNLFTKTHPQWYPARQ	K	L	C	I	K	N	2	0	0	1	1	0	2	0	1	2	2	2	0	1	1	0	1	0	0	1	0	0	17	1	1983.05	Q9NZ01	Q9NZ01	17	33	TECR	Very-long-chain enoyl-CoA reductase	yes	yes	3;4	0.00023241	28.212	By MS/MS	By matching	By MS/MS	By MS/MS	By MS/MS	By MS/MS	By MS/MS	By matching	By MS/MS	By MS/MS	By matching	By MS/MS	By matching	By MS/MS	By MS/MS	By MS/MS	By MS/MS	By MS/MS	By MS/MS	By MS/MS	By MS/MS	By MS/MS	By MS/MS	By MS/MS	2	2	2	2	2	2	2	2	2	2	2	2	2	2	2	2	2	2	2	2	1	2	2	2	51979000	2515400	1945500	2674500	2377400	1856800	2208600	2434000	2163500	2081300	2077200	1819700	2048500	1894100	2160900	3002800	2512300	2305900	2131700	2047800	2156400	776220	2291300	2029000	2467800			13335	3163	13393	303782;303783;303784;303785;303786;303787;303788;303789;303790;303791;303792;303793;303794;303795;303796;303797;303798;303799;303800;303801;303802;303803;303804;303805;303806;303807;303808;303809;303810;303811;303812;303813;303814;303815;303816;303817;303818;303819;303820;303821;303822;303823;303824;303825;303826;303827;303828	115700;115701;115702;115703;115704;115705;115706;115707;115708;115709;115710;115711;115712;115713;115714;115715	115700		-1	16	2515400	1929200	2399200	2359300	1839700	2144200	2626500	2005900	2180400	1772600	1616500	2104200	1783600	2095400	2887100	2428300	2050900	2285700	2121000	2019200	800130	2038800	1970900	2790700
LCGDLVSCFQER	GNYRRTVQRVEDGHRLCGDLVSCFQERARI	GHRLCGDLVSCFQERARIEKAYAQQLADWA	R	L	C	E	R	A	0	1	0	1	2	1	1	1	0	0	2	0	0	1	0	1	0	0	0	1	0	0	12	0	1482.66	Q9UKS6	Q9UKS6	35	46	PACSIN3	Protein kinase C and casein kinase substrate in neurons protein 3	yes	yes	2	0.0044638	25.659			By MS/MS	By matching	By matching	By matching			By matching	By matching	By matching	By matching	By matching	By matching				By matching	By matching		By matching	By matching					1	1	1	1			1	1	1	1	1	1				1	1		1	1			6191600	0	0	460090	362360	381360	395070	0	0	255320	708660	401540	355220	592480	548260	0	0	0	393160	536200	0	288250	513670	0	0			13336	3313	13394	303829;303830;303831;303832;303833;303834;303835;303836;303837;303838;303839;303840;303841;303842	115716	115716		-1	1	0	0	412710	359600	377840	383550	0	0	267470	604760	356680	364870	557900	531650	0	0	0	421570	555360	0	297130	457070	0	0
LCGSGFQSIVNGCQEICVK	RVGIPKETPALTINRLCGSGFQSIVNGCQE	GFQSIVNGCQEICVKEAEVVLCGGTESMSQ	R	L	C	V	K	E	0	0	1	0	3	2	1	3	0	2	1	1	0	1	0	2	0	0	0	2	0	0	19	0	2154.99	P42765	P42765	91	109	ACAA2	3-ketoacyl-CoA thiolase, mitochondrial	yes	yes	2	0.00021323	27.409	By matching			By matching	By matching		By matching	By matching	By MS/MS	By MS/MS	By matching	By matching	By matching	By matching	By MS/MS	By MS/MS	By matching	By matching	By matching	By matching	By MS/MS	By MS/MS	By matching	By MS/MS	1			1	1		1	1	1	1	1	1	1	1	1	1	1	1	1	1	1	1	1	1	17290000	759350	0	0	804160	758210	0	659440	751190	1004100	980920	722260	644910	857190	804150	768770	713600	1215800	822060	515700	887220	737750	861010	1128400	893380			13337	1056	13395	303843;303844;303845;303846;303847;303848;303849;303850;303851;303852;303853;303854;303855;303856;303857;303858;303859;303860;303861;303862;303863	115717;115718;115719;115720;115721	115721		-1	5	759350	0	0	798040	751210	0	711580	696460	1051900	837110	641580	662420	807160	779790	739150	689750	1081300	881450	534130	830760	760460	766150	1096100	1010300
LCHLLGMNVMEFTR	NTDQASMPENTVAQKLCHLLGMNVMEFTRA	KLCHLLGMNVMEFTRAILTPRIKVGRDYVQ	K	L	C	T	R	A	0	1	1	0	1	0	1	1	1	0	3	0	2	1	0	0	1	0	0	1	0	0	14	0	1719.83	P35580	P35580	381	394	MYH10	Myosin-10	yes	yes	3	5.7725e-08	43.991		By matching	By MS/MS			By MS/MS		By MS/MS		By MS/MS	By MS/MS			By MS/MS	By MS/MS		By MS/MS	By MS/MS	By matching	By MS/MS	By MS/MS	By MS/MS		By MS/MS		1	1			1		1		1	1			1	1		1	1	1	1	1	1		1	12544000	0	784520	768890	0	0	608980	0	639670	0	877970	1031500	0	0	869000	692870	0	708320	659150	1198600	902060	843740	1276400	0	682590			13338	978	13396	303864;303865;303866;303867;303868;303869;303870;303871;303872;303873;303874;303875;303876;303877;303878	115722;115723;115724;115725;115726;115727;115728;115729;115730;115731;115732;115733;115734	115728		-1	13	0	777980	689720	0	0	591220	0	593070	0	749260	916240	0	0	842670	666170	0	630000	706780	1241500	844650	869720	1135800	0	771920
LCLGLSAVFLCGAAANAIR	IYTNPTVDYSDNLTRLCLGLSAVFLCGAAA	LSAVFLCGAAANAIRVYLMQTSGQRIVNRL	R	L	C	I	R	V	5	1	1	0	2	0	0	2	0	1	4	0	0	1	0	1	0	0	0	1	0	0	19	0	1976.03	Q9NRK6	Q9NRK6	214	232	ABCB10	ATP-binding cassette sub-family B member 10, mitochondrial	yes	yes	2	0.032383	12.561																			By MS/MS	By MS/MS																							1	1					1432800	0	0	0	0	0	0	0	0	0	0	0	0	0	0	0	0	0	0	714210	718590	0	0	0	0			13339	3063	13397	303879;303880	115735;115736	115735		-1	2	0	0	0	0	0	0	0	0	0	0	0	0	0	0	0	0	0	0	739730	672860	0	0	0	0
LCLISTFLEDGIR	QFLRVTKQYLPHVARLCLISTFLEDGIRMW	ARLCLISTFLEDGIRMWFQWSEQRDYIDTT	R	L	C	I	R	M	0	1	0	1	1	0	1	1	0	2	3	0	0	1	0	1	1	0	0	0	0	0	13	0	1535.8	O15260	O15260	31	43	SURF4	Surfeit locus protein 4	yes	yes	2	1.5416e-05	47.261	By MS/MS	By MS/MS	By MS/MS	By MS/MS	By MS/MS	By MS/MS	By MS/MS	By MS/MS	By MS/MS	By MS/MS	By MS/MS	By MS/MS	By MS/MS	By MS/MS	By MS/MS	By MS/MS	By MS/MS	By MS/MS	By MS/MS	By MS/MS	By MS/MS	By MS/MS	By MS/MS	By MS/MS	1	1	1	1	1	1	1	1	1	1	1	1	1	1	1	1	1	1	1	1	1	1	1	1	58948000	3214900	2524400	2959300	2900500	2172700	3026600	2115400	3027400	0	3213600	1796000	2285500	2809200	2505900	1845600	2926600	1716200	1988600	3008200	2777100	2373600	2380000	2893900	2487000			13340	138	13398	303881;303882;303883;303884;303885;303886;303887;303888;303889;303890;303891;303892;303893;303894;303895;303896;303897;303898;303899;303900;303901;303902;303903;303904	115737;115738;115739;115740;115741;115742;115743;115744;115745;115746;115747;115748;115749	115738		-1	13	3214900	2503400	2654600	2878400	2152600	2938400	2282700	2806900	0	2742400	1595400	2347600	2645300	2429900	1774500	2828800	1526500	2132300	3115700	2600400	2446700	2117700	2811100	2812400
LCLNICVGESGDR	QGEKENPMRELRIRKLCLNICVGESGDRLT	RKLCLNICVGESGDRLTRAAKVLEQLTGQT	K	L	C	D	R	L	0	1	1	1	2	0	1	2	0	1	2	0	0	0	0	1	0	0	0	1	0	0	13	0	1491.68	P62913	P62913	20	32	RPL11	60S ribosomal protein L11	yes	yes	2	0.00013765	52.79	By MS/MS	By MS/MS		By MS/MS	By MS/MS		By MS/MS	By MS/MS	By MS/MS	By MS/MS	By matching		By MS/MS	By MS/MS	By matching	By MS/MS			By MS/MS	By matching	By MS/MS	By MS/MS	By MS/MS	By matching	1	1		1	1		1	1	1	1	1		1	1	1	1			1	1	1	1	1	1	14643000	596610	587750	0	1139500	594220	0	1022200	685620	0	1479500	947070	0	878140	509800	752920	939810	0	0	1023700	679830	0	1235100	816840	754150			13341	1419	13399	303905;303906;303907;303908;303909;303910;303911;303912;303913;303914;303915;303916;303917;303918;303919;303920;303921;303922;303923	115750;115751;115752;115753;115754;115755;115756;115757;115758;115759;115760;115761;115762	115751		-1	12	596610	582840	0	1130800	588740	0	1103000	635680	0	1262600	841270	0	826890	494350	723900	908400	0	0	1060300	636570	0	1099000	793450	852840
LCLPSFDKLELLECIR	RPWLNMDRMLRSAMRLCLPSFDKLELLECI	CLPSFDKLELLECIRRLIEVDKDWVPDAAG	R	L	C	I	R	R	0	1	0	1	2	0	2	0	0	1	5	1	0	1	1	1	0	0	0	0	0	0	16	1	2005.04	O15382	O15382	134	149	BCAT2	Branched-chain-amino-acid aminotransferase, mitochondrial	yes	yes	3	3.9959e-08	41.967	By MS/MS	By MS/MS	By MS/MS	By MS/MS	By MS/MS	By MS/MS	By MS/MS	By MS/MS	By MS/MS	By MS/MS	By MS/MS	By MS/MS	By MS/MS	By MS/MS	By MS/MS	By MS/MS	By MS/MS	By MS/MS	By MS/MS	By MS/MS	By MS/MS	By MS/MS	By MS/MS	By MS/MS	1	1	1	1	1	1	1	1	1	1	1	1	1	1	1	1	1	1	1	1	1	1	1	1	31940000	1482900	1360900	1282500	1358200	1318200	1009300	1343800	1048800	1316000	1272500	1692400	1128200	1674200	1204500	1306700	1385100	1562000	1079400	1187900	1298000	1504900	1743600	1400200	979490			13342	147	13400	303924;303925;303926;303927;303928;303929;303930;303931;303932;303933;303934;303935;303936;303937;303938;303939;303940;303941;303942;303943;303944;303945;303946;303947	115763;115764;115765;115766;115767;115768;115769;115770;115771;115772;115773;115774;115775	115768		-1	13	1482900	1349600	1150500	1347900	1306000	979910	1450100	972370	1378600	1085900	1503300	1158900	1576500	1168000	1256300	1338800	1389300	1157300	1230300	1215400	1551300	1551500	1360100	1107700
LCLTDEEVVFVR	PRGLGHRKELSGVFRLCLTDEEVVFVRLNT	VFRLCLTDEEVVFVRLNTEVASVVVQLLSI	R	L	C	V	R	L	0	1	0	1	1	0	2	0	0	0	2	0	0	1	0	0	1	0	0	3	0	0	12	0	1478.74	O14654	O14654	256	267	IRS4	Insulin receptor substrate 4	yes	yes	2	1.6262e-41	57.598		By MS/MS	By matching	By MS/MS	By MS/MS	By matching	By MS/MS	By matching	By MS/MS	By MS/MS	By matching	By matching	By matching	By matching	By MS/MS	By matching	By matching	By MS/MS	By MS/MS	By MS/MS	By matching		By MS/MS	By MS/MS		1	1	1	1	1	1	1	1	1	1	1	1	1	1	1	1	1	1	1	1		1	1	12003000	0	841910	499890	841050	655560	469740	750500	489010	0	788430	502320	500740	647680	588410	0	799780	407950	378040	754220	592760	427820	0	493950	573270			13343	82	13401	303948;303949;303950;303951;303952;303953;303954;303955;303956;303957;303958;303959;303960;303961;303962;303963;303964;303965;303966;303967;303968;303969	115776;115777;115778;115779;115780;115781;115782;115783;115784;115785;115786	115779		-1	11	0	834880	448420	834640	649510	456040	809840	453390	0	672840	446210	514340	609880	570580	0	773050	362850	405350	781180	555040	440990	0	479810	648300
LCLTLHNNEGSYLAHTQGK	DPYFMKNHLGSYECKLCLTLHNNEGSYLAH	LHNNEGSYLAHTQGKKHQTNLARRAAKEAK	K	L	C	G	K	K	1	0	2	0	1	1	1	2	2	0	4	1	0	0	0	1	2	0	1	0	0	0	19	0	2155.05	Q15428	Q15428	58	76	SF3A2	Splicing factor 3A subunit 2	yes	yes	3;4	0.0016366	18.156	By MS/MS	By MS/MS	By MS/MS	By matching	By MS/MS	By MS/MS	By matching	By MS/MS	By MS/MS	By MS/MS	By MS/MS	By MS/MS	By matching	By MS/MS	By MS/MS	By matching	By MS/MS	By MS/MS	By matching	By MS/MS	By MS/MS	By MS/MS	By MS/MS	By MS/MS	1	1	2	1	1	2	1	1	1	1	2	1	1	1	2	1	2	2	1	2	1	2	1	1	74477000	2052700	2121300	5129200	2765800	2388100	4948300	3074200	2036300	3205500	2864500	4651600	1980400	2201700	2068800	4230500	3060900	4661900	4159300	2748000	4108600	2258300	3907800	1794600	2059000			13344	1857	13402	303970;303971;303972;303973;303974;303975;303976;303977;303978;303979;303980;303981;303982;303983;303984;303985;303986;303987;303988;303989;303990;303991;303992;303993;303994;303995;303996;303997;303998;303999;304000;304001	115787;115788;115789;115790;115791;115792;115793	115791		-1	7	2052700	2103600	4601100	2744700	2366100	4804000	3317300	1887900	3358000	2444600	4132000	2034100	2073200	2006100	4067500	2958600	4146500	4459800	2846200	3847100	2327800	3477200	1743200	2328500
LCNEEQELLR	AQEEKELLESLPLSKLCNEEQELLRFLFEN	LPLSKLCNEEQELLRFLFENKLKKYNKPSE	K	L	C	L	R	F	0	1	1	0	1	1	3	0	0	0	3	0	0	0	0	0	0	0	0	0	0	0	10	0	1302.62	Q13042	Q13042	193	202	CDC16	Cell division cycle protein 16 homolog	yes	yes	2	0.03052	24.222		By matching	By matching	By matching	By matching		By MS/MS	By matching	By matching	By MS/MS	By matching	By matching	By matching		By matching	By matching		By matching	By matching	By matching			By matching	By matching		1	1	1	1		1	1	1	1	1	1	1		1	1		1	1	1			1	1	7493500	0	297450	252430	542500	459920	0	504450	422120	201300	440060	283030	955670	538440	0	239870	372030	0	436920	501820	347540	0	0	462110	235880			13345	1635	13403	304002;304003;304004;304005;304006;304007;304008;304009;304010;304011;304012;304013;304014;304015;304016;304017;304018;304019	115794	115794		-1	0	0	294970	226440	538370	455680	0	544330	391370	210880	375550	251410	981620	507020	0	230620	359590	0	468490	519760	325420	0	0	448880	266750
LCNLEEGSPGSGTYTR	______________________________	CNLEEGSPGSGTYTRHGYIFSSLAGCLMKS	R	L	C	T	R	H	0	1	1	0	1	0	2	3	0	0	2	0	0	0	1	2	2	0	1	0	0	0	16	0	1739.78	Q9Y3B2	Q9Y3B2	14	29	EXOSC1	Exosome complex component CSL4	yes	yes	2	1.403e-09	58.676	By MS/MS	By MS/MS	By MS/MS	By MS/MS	By MS/MS	By matching	By MS/MS	By MS/MS	By MS/MS	By MS/MS	By MS/MS	By MS/MS	By matching	By MS/MS	By MS/MS	By MS/MS	By MS/MS	By MS/MS	By MS/MS	By matching	By MS/MS	By matching	By matching	By MS/MS	1	1	1	1	1	1	1	1	1	1	1	1	1	1	1	1	1	1	1	1	1	1	1	1	57270000	2964500	2313400	2537500	3353600	2646100	2135900	2864700	2295500	2529300	2703600	2759300	2178900	1986000	1975300	2712800	3223000	2517000	1745300	2749900	2148500	1711500	2020700	1614400	1583300			13346	3433	13404	304020;304021;304022;304023;304024;304025;304026;304027;304028;304029;304030;304031;304032;304033;304034;304035;304036;304037;304038;304039;304040;304041;304042;304043	115795;115796;115797;115798;115799;115800;115801;115802;115803;115804;115805;115806;115807;115808;115809;115810	115808		-1	16	2964500	2294100	2276200	3328100	2621600	2073700	3091200	2128200	2649700	2307300	2451000	2238100	1870100	1915500	2608300	3115300	2238700	1871400	2848200	2011800	1764200	1798100	1568200	1790500
LCNNQEENDAVSSAK	QKPLQLDVIMVKPYKLCNNQEENDAVSSAK	LCNNQEENDAVSSAKKPKLALEDSENTAST	K	L	C	A	K	K	2	0	3	1	1	1	2	0	0	0	1	1	0	0	0	2	0	0	0	1	0	0	15	0	1677.73	Q49AR2	Q49AR2	164	178	C5orf22	UPF0489 protein C5orf22	yes	yes	2	0.0036279	23.851	By MS/MS	By MS/MS	By MS/MS	By MS/MS	By MS/MS	By MS/MS	By MS/MS	By MS/MS	By MS/MS	By MS/MS	By MS/MS	By MS/MS	By MS/MS	By MS/MS	By MS/MS	By MS/MS	By MS/MS	By MS/MS	By MS/MS	By MS/MS	By MS/MS	By MS/MS	By MS/MS	By MS/MS	1	1	1	1	1	1	1	1	1	1	1	1	1	1	1	1	1	1	1	1	1	1	1	1	9023300	246450	254680	371590	283630	339830	513630	348890	462320	356010	380420	622290	405090	279460	308150	522640	333260	312250	318980	354970	577620	357020	411320	335690	327140			13347	1947	13405	304044;304045;304046;304047;304048;304049;304050;304051;304052;304053;304054;304055;304056;304057;304058;304059;304060;304061;304062;304063;304064;304065;304066;304067	115811;115812;115813;115814;115815;115816;115817;115818	115817		-1	8	246450	252560	333330	281470	336690	498650	376480	428640	372950	324650	552780	416090	263150	298810	502500	322120	277720	342020	367660	540860	368010	366000	326080	369960
LCNYLSHHLTISPQSGNFR	QQATSIPNFSYMGARLCNYLSHHLTISPQS	LSHHLTISPQSGNFRQLLLQRCRTEYEVKD	R	L	C	F	R	Q	0	1	2	0	1	1	0	1	2	1	3	0	0	1	1	3	1	0	1	0	0	0	19	0	2243.09	Q9H074	Q9H074	221	239	PAIP1	Polyadenylate-binding protein-interacting protein 1	yes	yes	3;4	9.3226e-05	33.308	By MS/MS	By MS/MS		By MS/MS	By MS/MS	By MS/MS	By MS/MS	By MS/MS	By MS/MS	By MS/MS	By matching	By MS/MS	By MS/MS	By matching	By matching	By MS/MS	By matching	By MS/MS	By MS/MS	By MS/MS	By MS/MS	By matching	By MS/MS	By MS/MS	2	2		2	2	2	2	2	2	2	2	2	2	2	2	2	1	2	2	2	2	1	2	2	40555000	1821600	2632800	0	1902200	1625700	1726600	1896500	1999800	1758800	2457300	1943300	1905300	2255300	1932000	1622200	2413100	702630	1621700	1424700	1563300	1523800	821590	1497200	1507600			13348	2897	13406	304068;304069;304070;304071;304072;304073;304074;304075;304076;304077;304078;304079;304080;304081;304082;304083;304084;304085;304086;304087;304088;304089;304090;304091;304092;304093;304094;304095;304096;304097;304098;304099;304100;304101;304102;304103;304104;304105;304106;304107;304108;304109;304110;304111	115819;115820;115821;115822;115823;115824;115825;115826;115827	115821		-1	8	1821600	2610800	0	1887700	1610700	1676300	2046500	1854100	1842600	2097000	1726200	1957100	2123700	1873500	1559700	2332500	624950	1738800	1475600	1463800	1570700	731070	1454300	1704900
LCPGGQLPFLLYGTEVHTDTNK	VTTVDTKRRTETVQKLCPGGQLPFLLYGTE	PFLLYGTEVHTDTNKIEEFLEAVLCPPRYP	K	L	C	N	K	I	0	0	1	1	1	1	1	3	1	0	4	1	0	1	2	0	3	0	1	1	0	0	22	0	2459.22	O00299	O00299	58	79	CLIC1	Chloride intracellular channel protein 1	yes	yes	3	1.3775e-10	41.136	By matching	By MS/MS	By MS/MS	By MS/MS	By MS/MS	By MS/MS	By MS/MS		By MS/MS	By MS/MS	By MS/MS	By MS/MS	By MS/MS	By MS/MS	By MS/MS	By MS/MS	By MS/MS	By MS/MS	By MS/MS	By MS/MS	By MS/MS	By MS/MS	By MS/MS	By MS/MS	1	1	1	1	1	1	1		1	1	1	1	2	1	2	1	1	2	1	1	1	1	1	1	40083000	1805900	1411400	1653400	1783000	1453600	1482500	1465700	0	1541400	2030800	1486400	1559500	2371000	1940900	1960200	1649900	2104900	1969400	1735400	1518600	2234500	1952100	1546900	1425300			13349	41	13407	304112;304113;304114;304115;304116;304117;304118;304119;304120;304121;304122;304123;304124;304125;304126;304127;304128;304129;304130;304131;304132;304133;304134;304135;304136;304137	115828;115829;115830;115831;115832;115833;115834;115835;115836;115837	115834		-1	10	1805900	1399600	1483100	1769400	1440200	1439200	1581600	0	1614700	1733000	1320400	1601900	2232600	1882100	1884700	1594800	1872100	2111600	1797500	1421900	2303300	1737000	1502600	1611900
LCPNSTGAEIR	SMSVERDIRFELLARLCPNSTGAEIRSVCT	LLARLCPNSTGAEIRSVCTEAGMFAIRARR	R	L	C	I	R	S	1	1	1	0	1	0	1	1	0	1	1	0	0	0	1	1	1	0	0	0	0	0	11	0	1216.59	P35998	P35998	376	386	PSMC2	26S protease regulatory subunit 7	yes	yes	2	0.0013016	36.693	By MS/MS	By matching	By matching	By MS/MS	By matching	By matching	By MS/MS	By matching	By MS/MS	By matching	By MS/MS	By matching	By MS/MS	By matching	By matching	By matching	By MS/MS	By MS/MS	By MS/MS	By matching	By matching	By matching	By matching	By matching	1	1	1	1	1	1	1	1	1	1	1	1	1	1	1	1	1	1	1	1	1	1	1	1	28188000	1140600	1160700	1286900	981990	1093600	1247600	918210	1314500	1338300	1659800	1139900	1056900	1087500	1062700	1250200	831060	1471700	1120000	948040	1292100	1052900	1453500	1460800	818540			13350	987	13408	304138;304139;304140;304141;304142;304143;304144;304145;304146;304147;304148;304149;304150;304151;304152;304153;304154;304155;304156;304157;304158;304159;304160;304161	115838;115839;115840;115841;115842;115843	115839		-1	6	1140600	1151000	1154400	974510	1083500	1211200	990810	1218700	1401900	1416500	1012600	1085600	1024100	1030500	1202000	803280	1309000	1200900	981920	1209800	1085300	1293400	1418900	925660
LCQCSDNIDPNAVGNCNR	FGDPLGRNGPVRLCRLCQCSDNIDPNAVGN	CSDNIDPNAVGNCNRLTGECLKCIYNTAGF	R	L	C	N	R	L	1	1	4	2	3	1	0	1	0	1	1	0	0	0	1	1	0	0	0	1	0	0	18	0	2105.87	P11047	P11047	827	844	LAMC1	Laminin subunit gamma-1	yes	yes	2	0.0022628	21.873	By MS/MS	By MS/MS	By matching		By MS/MS	By matching			By MS/MS	By MS/MS	By matching	By MS/MS	By MS/MS	By MS/MS	By matching		By matching	By MS/MS		By matching	By matching	By MS/MS	By MS/MS	By MS/MS	1	1	1		1	1			1	1	1	1	1	1	1		1	1		1	1	1	1	1	10037000	398820	527600	670590	0	643920	470000	0	0	582430	465550	525520	401020	486890	708300	559850	0	497300	536380	0	472020	451740	490510	689280	458790			13351	638	13409	304162;304163;304164;304165;304166;304167;304168;304169;304170;304171;304172;304173;304174;304175;304176;304177;304178;304179;304180	115844;115845;115846;115847;115848;115849;115850;115851;115852	115844		-1	9	398820	523200	601540	0	637980	456300	0	0	610150	397300	466820	411910	458480	686840	538280	0	442320	575130	0	441980	465650	436470	669540	518830
LCQDLPCFSR	PSKSYVKLRDFVLVKLCQDLPCFSREKLMQ	FVLVKLCQDLPCFSREKLMQGFNEDMAIEA	K	L	C	S	R	E	0	1	0	1	2	1	0	0	0	0	2	0	0	1	1	1	0	0	0	0	0	0	10	0	1294.58	O14929	O14929	293	302	HAT1	Histone acetyltransferase type B catalytic subunit	yes	yes	2	0.012233	24.155	By matching	By matching	By MS/MS	By matching	By MS/MS	By matching	By MS/MS	By matching	By MS/MS	By matching	By MS/MS	By matching	By matching	By MS/MS	By MS/MS	By matching	By matching	By matching	By matching	By MS/MS	By MS/MS	By MS/MS	By matching	By matching	1	1	1	1	1	1	1	1	1	1	1	1	1	1	1	1	1	1	1	1	1	1	1	1	33627000	1271800	1522000	1493500	1432900	1068000	1333200	1691100	1255200	1129100	1913900	1823600	1469400	1507500	1113700	1270000	1193200	1367600	1337500	1456500	1640700	1222700	1403900	1585400	1125200			13352	98	13410	304181;304182;304183;304184;304185;304186;304187;304188;304189;304190;304191;304192;304193;304194;304195;304196;304197;304198;304199;304200;304201;304202;304203;304204	115853;115854	115854		-1	1	1271800	1509300	1339700	1422000	1058200	1294300	1824800	1163800	1182800	1633300	1619900	1509300	1419500	1079900	1221100	1153300	1216400	1434100	1508500	1536200	1260300	1249200	1540000	1272400
LCQIFSDLNATYR	KVANASYYRKFFETKLCQIFSDLNATYRTI	TKLCQIFSDLNATYRTIQGHLQSENFKQRV	K	L	C	Y	R	T	1	1	1	1	1	1	0	0	0	1	2	0	0	1	0	1	1	0	1	0	0	0	13	0	1599.77	O15042	O15042	623	635	U2SURP	U2 snRNP-associated SURP motif-containing protein	yes	yes	2	2.5285e-14	47.261	By MS/MS	By MS/MS	By MS/MS	By MS/MS	By MS/MS	By MS/MS	By MS/MS		By MS/MS			By MS/MS	By MS/MS	By MS/MS				By MS/MS	By MS/MS		By MS/MS		By MS/MS		1	1	1	1	1	1	1		1			1	1	1				1	1		1		1		14730000	890400	879420	1074600	1238500	1500600	847130	1040300	0	1510800	0	0	0	1143700	931330	0	0	0	0	915960	0	1516200	0	1241600	0			13353	114	13411	304205;304206;304207;304208;304209;304210;304211;304212;304213;304214;304215;304216;304217;304218;304219	115855;115856;115857;115858;115859;115860;115861;115862;115863;115864;115865;115866;115867;115868;115869	115863		-1	12	890400	872080	963930	1229000	1486700	822430	1122500	0	1582800	0	0	0	1076900	903120	0	0	0	0	948700	0	1562800	0	1206000	0
LCQLCQGSGGIPPEK	YFSEGCAPGSPPNSRLCQLCQGSGGIPPEK	LCQLCQGSGGIPPEKCVASSHEKYFGYTGA	R	L	C	E	K	C	0	0	0	0	2	2	1	3	0	1	2	1	0	0	2	1	0	0	0	0	0	0	15	0	1642.78	P02789	P02789	517	531			yes	yes	2	3.6532e-41	80.763	By MS/MS	By MS/MS	By MS/MS	By MS/MS	By MS/MS	By MS/MS	By MS/MS	By MS/MS	By MS/MS	By MS/MS	By MS/MS	By MS/MS	By MS/MS	By MS/MS	By MS/MS	By MS/MS	By MS/MS	By MS/MS	By MS/MS	By MS/MS	By MS/MS	By matching	By MS/MS	By MS/MS	2	1	1	2	2	2	2	1	2	2	2	2	2	2	2	2	2	2	2	1	2	1	1	2	74019000	7695400	7069000	9370800	5481500	5439200	6273200	3197500	3198400	4046600	3601800	2785700	2916800	1607300	1308300	921510	913730	1131300	1388500	1236400	688100	1455800	557820	555430	1178600			13354	487	13412	304220;304221;304222;304223;304224;304225;304226;304227;304228;304229;304230;304231;304232;304233;304234;304235;304236;304237;304238;304239;304240;304241;304242;304243;304244;304245;304246;304247;304248;304249;304250;304251;304252;304253;304254;304255;304256;304257;304258;304259;304260;304261	115870;115871;115872;115873;115874;115875;115876;115877;115878;115879;115880;115881;115882;115883;115884;115885;115886;115887;115888;115889;115890;115891;115892;115893;115894;115895;115896;115897;115898;115899;115900;115901;115902;115903;115904;115905;115906;115907;115908;115909;115910;115911;115912;115913;115914;115915;115916;115917;115918;115919;115920;115921;115922;115923	115904		-1	54	7695400	7010000	8405900	5439700	5389000	6090300	3450300	2965400	4239200	3073800	2474500	2996000	1513500	1268600	886010	883180	1006200	1488800	1280600	644310	1500700	496360	539530	1332900
LCSAHGVLVPGGFGVR	TSQEEPVRYHEAWQKLCSAHGVLVPGGFGV	CSAHGVLVPGGFGVRGTEGKIQAIAWARNQ	K	L	C	V	R	G	1	1	0	0	1	0	0	4	1	0	2	0	0	1	1	1	0	0	0	3	0	0	16	0	1624.85	P17812	P17812	361	376	CTPS1	CTP synthase 1	yes	yes	2;3	1.5728e-13	59.542	By matching	By MS/MS	By MS/MS		By MS/MS	By MS/MS	By matching	By MS/MS	By matching	By MS/MS	By MS/MS	By MS/MS		By MS/MS	By MS/MS	By matching	By MS/MS	By MS/MS	By MS/MS	By MS/MS	By MS/MS	By MS/MS	By MS/MS	By MS/MS	1	2	2		2	2	1	2	1	2	2	2		2	2	1	2	2	2	2	2	2	2	1	56567000	439190	3583100	3229400	0	3468800	3199400	721890	4093200	359400	3643000	2833900	2769000	0	2936700	3092400	378840	2457700	3322700	3940900	2750600	3025400	2723300	2592700	1005200			13355	742	13413	304262;304263;304264;304265;304266;304267;304268;304269;304270;304271;304272;304273;304274;304275;304276;304277;304278;304279;304280;304281;304282;304283;304284;304285;304286;304287;304288;304289;304290;304291;304292;304293;304294;304295;304296;304297;304298;304299;304300	115924;115925;115926;115927;115928;115929;115930;115931;115932;115933	115932		-1	10	439190	3553200	2896900	0	3436800	3106100	778970	3795100	376500	3108900	2517300	2844200	0	2847800	2973300	366180	2186000	3562800	4081700	2575500	3118500	2423200	2518500	1136700
LCSDLMNCLHER	GNYKRTVKRIDDGHRLCSDLMNCLHERARI	GHRLCSDLMNCLHERARIEKAYAQQLTEWA	R	L	C	E	R	A	0	1	1	1	2	0	1	0	1	0	3	0	1	0	0	1	0	0	0	0	0	0	12	0	1546.67	Q9UNF0	Q9UNF0	37	48	PACSIN2	Protein kinase C and casein kinase substrate in neurons protein 2	yes	yes	2	0.040026	15.891				By matching	By MS/MS	By matching			By MS/MS		By MS/MS					By matching		By MS/MS			By MS/MS	By matching	By matching					1	1	1			1		1					1		1			1	1	1		2087100	0	0	0	148310	191700	295080	0	0	193370	0	311350	0	0	0	0	223400	0	186600	0	0	161440	106760	269070	0			13356	3349	13414	304301;304302;304303;304304;304305;304306;304307;304308;304309;304310	115934	115934		-1	1	0	0	0	147180	189930	286480	0	0	202570	0	276570	0	0	0	0	215930	0	200090	0	0	166410	95001	261360	0
LCSDSCFSK	GEVLHEVSNGSVVHRLCSDSCFSKFRANKG	GSVVHRLCSDSCFSKFRANKGLKTNCCDQC	R	L	C	S	K	F	0	0	0	1	2	0	0	0	0	0	1	1	0	1	0	3	0	0	0	0	0	0	9	0	1102.44	Q14202	Q14202	431	439	ZMYM3	Zinc finger MYM-type protein 3	yes	yes	2	0.017683	24.776	By matching	By matching	By MS/MS	By matching	By matching	By MS/MS	By matching	By MS/MS	By matching	By matching	By MS/MS	By matching	By matching	By matching	By matching	By matching	By MS/MS	By matching	By matching	By matching	By matching	By matching	By matching	By matching	1	1	1	1	1	1	1	1	1	1	1	1	1	1	1	1	1	1	1	1	1	1	1	1	6297800	245180	206670	302500	211260	265390	293340	214300	275710	240490	288750	302370	169830	278190	253700	249620	230270	270270	239810	267000	353800	281230	292960	339070	226050			13357	1749	13415	304311;304312;304313;304314;304315;304316;304317;304318;304319;304320;304321;304322;304323;304324;304325;304326;304327;304328;304329;304330;304331;304332;304333;304334	115935;115936	115935		-1	1	245180	204940	271360	209650	262940	284790	231250	255630	251930	246420	268600	174440	261950	246020	240000	222580	240390	257140	276540	331280	289890	260680	329370	255630
LCSGPGIVGNVLVDPSAR	MCLFLQSLRQKQPERLCSGPGIVGNVLVDP	GPGIVGNVLVDPSARIGQNCSIGPNVSLGP	R	L	C	A	R	I	1	1	1	1	1	0	0	3	0	1	2	0	0	0	2	2	0	0	0	3	0	0	18	0	1809.94	Q9Y5P6	Q9Y5P6	244	261	GMPPB	Mannose-1-phosphate guanyltransferase beta	yes	yes	2	0.00013833	34.386	By MS/MS	By matching	By matching		By matching	By MS/MS	By matching	By matching		By MS/MS	By MS/MS	By MS/MS	By MS/MS	By matching	By matching	By matching	By matching	By matching	By matching	By matching	By matching	By matching	By matching	By matching	1	1	1		1	1	1	1		1	1	1	1	1	1	1	1	1	1	1	1	1	1	1	13067000	575700	655910	759170	0	564430	561150	449390	584770	0	465090	576630	462870	621320	535950	656620	705360	719660	699500	501670	626560	519110	585360	708170	532970			13358	3490	13416	304335;304336;304337;304338;304339;304340;304341;304342;304343;304344;304345;304346;304347;304348;304349;304350;304351;304352;304353;304354;304355;304356	115937;115938;115939;115940;115941	115940		-1	5	575700	650430	681010	0	559220	544790	484920	542170	0	396900	512220	475440	585060	519710	631310	681780	640090	750040	519600	586680	535090	520870	687890	602710
LCSGVLGTVVHGK	SIDGRRGLFTGLTPRLCSGVLGTVVHGKVL	PRLCSGVLGTVVHGKVLQHYQESDKGEELG	R	L	C	G	K	V	0	0	0	0	1	0	0	3	1	0	2	1	0	0	0	1	1	0	0	3	0	0	13	0	1325.71	Q9Y6C9	Q9Y6C9	78	90	MTCH2	Mitochondrial carrier homolog 2	yes	yes	2	0.011343	25.386	By MS/MS	By matching	By matching	By MS/MS	By matching	By matching	By MS/MS	By matching	By matching	By matching	By matching	By matching	By matching	By matching	By MS/MS	By matching	By matching	By MS/MS	By matching	By matching	By matching	By matching	By MS/MS	By matching	1	1	1	1	1	1	1	1	1	1	1	1	1	1	1	1	1	1	1	1	1	1	1	1	18001000	617200	880180	785340	923580	688050	869510	985540	733060	672040	643080	815410	751100	697680	461240	559660	813450	731810	640340	939570	825200	547340	911880	876720	631720			13359	3514	13417	304357;304358;304359;304360;304361;304362;304363;304364;304365;304366;304367;304368;304369;304370;304371;304372;304373;304374;304375;304376;304377;304378;304379;304380	115942;115943;115944;115945	115945		-1	0	617200	872840	704470	916540	681700	844150	1063500	679660	704020	548800	724320	771500	656970	447270	538090	786260	650900	686600	973160	772680	564200	811410	851620	714380
LCSLFYTNEEVAK	VGIDYVIPKTGFYCKLCSLFYTNEEVAKNT	CKLCSLFYTNEEVAKNTHCSSLPHYQKLKK	K	L	C	A	K	N	1	0	1	0	1	0	2	0	0	0	2	1	0	1	0	1	1	0	1	1	0	0	13	0	1572.75	P43243	P43243	805	817	MATR3	Matrin-3	yes	yes	2	0.00079038	35.959	By MS/MS	By MS/MS	By MS/MS	By MS/MS	By MS/MS		By MS/MS			By MS/MS			By MS/MS	By MS/MS		By MS/MS			By MS/MS		By MS/MS	By MS/MS		By MS/MS	1	1	1	1	1		1			1			1	1		1			1		1	1		1	204800000	13705000	16822000	19315000	14171000	13965000	0	13626000	0	0	18782000	0	0	17408000	11478000	0	15399000	0	0	12006000	0	12157000	14349000	0	11620000			13360	1063	13418	304381;304382;304383;304384;304385;304386;304387;304388;304389;304390;304391;304392;304393;304394	115946;115947;115948;115949;115950	115949		-1	4	13705000	16682000	17326000	14063000	13836000	0	14703000	0	0	16028000	0	0	16393000	11130000	0	14884000	0	0	12435000	0	12531000	12768000	0	13141000
LCSLLDSEDYNTCEGAFGALQK	ASKGELQNWPDLLPKLCSLLDSEDYNTCEG	EDYNTCEGAFGALQKICEDSAEILDSDVLD	K	L	C	Q	K	I	2	0	1	2	2	1	2	2	0	0	4	1	0	1	0	2	1	0	1	0	0	0	22	0	2490.1	Q92973	Q92973	141	162	TNPO1	Transportin-1	yes	yes	3	8.1992e-05	28.891	By MS/MS	By MS/MS	By matching	By MS/MS	By matching	By matching		By matching	By matching	By matching	By matching		By matching	By matching		By matching			By matching	By matching	By matching	By matching	By matching	By matching	1	1	1	1	1	1		1	1	1	1		1	1		1			1	1	1	1	1	1	14396000	800060	757730	632160	1127600	760170	728480	0	685190	759830	724850	492640	0	911330	599720	0	736680	0	0	652160	754600	742850	1067200	655060	807230			13361	2479	13419	304395;304396;304397;304398;304399;304400;304401;304402;304403;304404;304405;304406;304407;304408;304409;304410;304411;304412;304413	115951;115952	115952		-1	2	800060	751410	567070	1119000	753160	707240	0	635280	795990	618580	437610	0	858150	581560	0	712060	0	0	675470	706580	765720	949580	636310	912860
LCSLSSSLYR	WSSGPFPEDRSVKPRLCSLSSSLYRRSETS	SVKPRLCSLSSSLYRRSETSVRSMDSREAF	R	L	C	Y	R	R	0	1	0	0	1	0	0	0	0	0	3	0	0	0	0	4	0	0	1	0	0	0	10	0	1184.59	Q7Z7L1	Q7Z7L1	125	134	SLFN11	Schlafen family member 11	yes	yes	2	0.01725	25.559	By matching	By matching	By matching	By MS/MS			By matching					By MS/MS	By matching	By MS/MS			By matching	By matching	By matching						1	1	1	1			1					1	1	1			1	1	1						4065300	494260	522320	269880	605050	0	0	335780	0	0	0	0	447340	440590	0	0	0	230300	328630	391130	0	0	0	0	0			13362	2176	13420	304414;304415;304416;304417;304418;304419;304420;304421;304422;304423;304424	115953;115954	115953		-1	2	494260	517970	242090	600450	0	0	362330	0	0	0	0	459490	414880	0	0	0	204840	352370	405110	0	0	0	0	0
LCTLALHVLPNSSIGILATTR	RKQVSQQRALAFIKRLCTLALHVLPNSSIG	HVLPNSSIGILATTRILMHTFPKTDLLLDS	R	L	C	T	R	I	2	1	1	0	1	0	0	1	1	2	5	0	0	0	1	2	3	0	0	1	0	0	21	0	2249.26	Q8WTT2	Q8WTT2	630	650	NOC3L	Nucleolar complex protein 3 homolog	yes	yes	3	5.3603e-05	29.126	By MS/MS	By MS/MS	By MS/MS	By MS/MS	By MS/MS	By MS/MS	By MS/MS	By MS/MS	By MS/MS	By MS/MS	By MS/MS	By MS/MS	By MS/MS	By MS/MS	By MS/MS	By MS/MS	By MS/MS	By MS/MS	By MS/MS	By MS/MS	By MS/MS	By MS/MS	By MS/MS	By MS/MS	1	1	1	1	1	1	1	1	1	1	1	1	1	1	1	1	1	1	1	1	1	1	1	1	38861000	1772800	1664300	1716500	1794800	1574900	1429200	1857000	1465500	1696100	1791300	1825100	1225600	2326700	1438500	1330600	1912200	1283600	1252100	1705600	1500600	1501400	2079300	1818700	898980			13363	2383	13421	304425;304426;304427;304428;304429;304430;304431;304432;304433;304434;304435;304436;304437;304438;304439;304440;304441;304442;304443;304444;304445;304446;304447;304448	115955;115956;115957;115958;115959;115960;115961;115962;115963;115964;115965;115966;115967;115968;115969	115967		-1	15	1772800	1650400	1539800	1781100	1560300	1387500	2003800	1358700	1776800	1528700	1621200	1258900	2191000	1394900	1279400	1848300	1141600	1342600	1766600	1405100	1547600	1850200	1766700	1016600
LCTQLEGLQSTVTGHVER	ELAELRHSQEELLQRLCTQLEGLQSTVTGH	QLEGLQSTVTGHVERALETRHEQEQRRLER	R	L	C	E	R	A	0	1	0	0	1	2	2	2	1	0	3	0	0	0	0	1	3	0	0	2	0	0	18	0	2027.01	Q6P2E9	Q6P2E9	975	992	EDC4	Enhancer of mRNA-decapping protein 4	yes	yes	3	1.522e-10	44.567	By MS/MS	By MS/MS		By MS/MS	By MS/MS	By MS/MS	By MS/MS	By MS/MS	By MS/MS	By MS/MS	By MS/MS	By MS/MS		By MS/MS	By MS/MS	By MS/MS	By MS/MS	By MS/MS	By MS/MS	By MS/MS	By MS/MS	By MS/MS	By MS/MS	By MS/MS	1	1		1	1	1	1	1	1	1	1	1		1	1	1	1	1	1	1	1	1	1	1	46801000	2533200	2708300	0	2168900	1769600	2283200	1931400	2154700	2114900	2343400	2173000	1902000	0	1761400	1794400	2276900	2630600	1319600	2117100	1718000	1579500	2699000	3030800	1791300			13364	2072	13422	304449;304450;304451;304452;304453;304454;304455;304456;304457;304458;304459;304460;304461;304462;304463;304464;304465;304466;304467;304468;304469;304470	115970;115971;115972;115973;115974;115975;115976;115977;115978;115979;115980	115972		-1	11	2533200	2685700	0	2152400	1753300	2216600	2084100	1997700	2215500	1999800	1930200	1953700	0	1708000	1725300	2200800	2339800	1414900	2192800	1608700	1628100	2401600	2944000	2025800
LCTSATESEVAR	KIDDMMFVLQGQWMRLCTSATESEVARGKN	WMRLCTSATESEVARGKNILRNALVSHLDG	R	L	C	A	R	G	2	1	0	0	1	0	2	0	0	0	1	0	0	0	0	2	2	0	0	1	0	0	12	0	1322.61	P31930	P31930	379	390	UQCRC1	Cytochrome b-c1 complex subunit 1, mitochondrial	yes	yes	2	0.00085053	36.424	By MS/MS	By MS/MS	By MS/MS	By MS/MS	By MS/MS	By MS/MS	By MS/MS	By MS/MS	By MS/MS	By MS/MS	By MS/MS	By MS/MS	By MS/MS	By MS/MS	By MS/MS	By MS/MS	By MS/MS	By MS/MS	By MS/MS	By MS/MS	By MS/MS	By MS/MS	By MS/MS	By matching	1	1	1	1	1	1	1	1	1	1	1	1	1	1	1	1	1	1	1	1	1	1	1	1	122520000	3241000	4600900	7253400	4109000	4719000	5595800	4207300	5434800	3908200	6041600	7358100	4057600	3624800	4548900	6939800	4088400	6928800	4337900	3689600	6107700	4891600	7351300	5368500	4117900			13365	936	13423	304471;304472;304473;304474;304475;304476;304477;304478;304479;304480;304481;304482;304483;304484;304485;304486;304487;304488;304489;304490;304491;304492;304493;304494	115981;115982;115983;115984;115985;115986;115987;115988;115989;115990;115991;115992;115993	115987		-1	13	3241000	4562500	6506600	4077700	4675400	5432600	4539900	5038900	4094200	5155800	6536100	4167800	3413300	4411100	6672400	3951700	6162700	4651300	3821500	5719000	5042200	6541300	5214800	4656800
LCTSVTESEVAR	TVADMLHVVQKEWMRLCTSVTESEVARARN	WMRLCTSVTESEVARARNLLKTNMLLQLDG	R	L	C	A	R	A	1	1	0	0	1	0	2	0	0	0	1	0	0	0	0	2	2	0	0	2	0	0	12	0	1350.64	O75439	O75439	388	399	PMPCB	Mitochondrial-processing peptidase subunit beta	yes	yes	2	0.0040092	27.115	By MS/MS	By MS/MS	By MS/MS	By MS/MS	By MS/MS	By MS/MS	By MS/MS	By MS/MS	By MS/MS	By MS/MS	By MS/MS	By MS/MS	By MS/MS	By MS/MS	By matching	By MS/MS	By matching	By MS/MS	By MS/MS	By MS/MS	By MS/MS	By MS/MS	By MS/MS	By MS/MS	1	1	1	1	1	1	1	1	1	1	1	1	1	1	1	1	1	1	1	1	1	1	1	1	51573000	2163500	2330600	2160100	2384000	1699400	2397600	2240900	2502600	2200500	2813500	2624100	2280700	1757400	2160100	2067200	1779300	2239600	1770500	2081600	2212100	1753900	1786400	2034800	2132600			13366	306	13424	304495;304496;304497;304498;304499;304500;304501;304502;304503;304504;304505;304506;304507;304508;304509;304510;304511;304512;304513;304514;304515;304516;304517;304518	115994;115995;115996;115997;115998;115999;116000;116001;116002;116003;116004;116005	115998		-1	11	2163500	2311100	1937700	2365800	1683700	2327700	2418100	2320300	2305200	2401000	2331000	2342600	1654800	2094600	1987600	1719800	1992000	1898400	2156000	2071300	1807900	1589600	1976500	2411700
LCTSYSHSSTR	QLENELDLKLVSFSKLCTSYSHSSTRDGRR	SFSKLCTSYSHSSTRDGRRDRYSSDTTPLL	K	L	C	T	R	D	0	1	0	0	1	0	0	0	1	0	1	0	0	0	0	4	2	0	1	0	0	0	11	0	1297.57	O95249	O95249	33	43	GOSR1	Golgi SNAP receptor complex member 1	yes	yes	2;3	0.0013661	35.511	By MS/MS	By MS/MS	By MS/MS	By MS/MS	By MS/MS	By MS/MS	By MS/MS	By MS/MS	By MS/MS	By MS/MS	By MS/MS	By MS/MS	By MS/MS	By MS/MS	By MS/MS	By matching	By MS/MS	By MS/MS	By MS/MS	By MS/MS	By MS/MS	By MS/MS	By MS/MS	By MS/MS	2	2	2	2	1	2	2	2	2	2	2	2	2	2	2	2	2	2	2	2	2	1	2	2	15562000	569620	655160	924880	570260	326920	756390	599260	883760	624460	659960	874950	683940	551710	699770	703040	575300	700180	560990	566060	878860	474190	337010	840740	544750			13367	395	13425	304519;304520;304521;304522;304523;304524;304525;304526;304527;304528;304529;304530;304531;304532;304533;304534;304535;304536;304537;304538;304539;304540;304541;304542;304543;304544;304545;304546;304547;304548;304549;304550;304551;304552;304553;304554;304555;304556;304557;304558;304559;304560;304561;304562;304563;304564	116006;116007;116008;116009;116010;116011;116012;116013;116014;116015;116016	116013		-1	11	569620	649700	829650	565920	323900	734330	646640	819380	654180	563210	777210	702520	519520	678570	675950	556070	622770	601520	586300	822930	488790	299880	816660	616040
LCTVNSVEEK	RAHRIGQQNEVRVLRLCTVNSVEEKILAAA	VRVLRLCTVNSVEEKILAAAKYKLNVDQKV	R	L	C	E	K	I	0	0	1	0	1	0	2	0	0	0	1	1	0	0	0	1	1	0	0	2	0	0	10	0	1177.56	P51532;P51531	P51532	1204	1213	SMARCA4;SMARCA2	Transcription activator BRG1;Probable global transcription activator SNF2L2	yes	no	2	0.01725	22.086	By MS/MS	By matching	By matching	By MS/MS	By MS/MS	By matching	By MS/MS	By matching	By MS/MS	By matching	By matching	By MS/MS	By MS/MS	By MS/MS		By MS/MS	By matching	By MS/MS	By MS/MS	By matching	By matching	By matching	By MS/MS	By matching	1	1	1	1	1	1	1	1	1	1	1	1	1	1		1	1	1	1	1	1	1	1	1	27262000	1290400	1535000	1601300	1137800	1211200	1133400	1386800	1012700	1040800	1382500	1407300	845110	838910	1037700	0	1015800	1301200	974020	1394600	1097600	1163100	1286000	1084800	1083700			13368	1194	13426	304565;304566;304567;304568;304569;304570;304571;304572;304573;304574;304575;304576;304577;304578;304579;304580;304581;304582;304583;304584;304585;304586;304587	116017;116018	116017		-1	2	1290400	1522100	1436400	1129200	1200000	1100400	1496500	938910	1090300	1179900	1250100	868060	789960	1006300	0	981820	1157400	1044400	1444400	1027800	1198900	1144300	1053800	1225600
LCVPAMNVNDSVTK	VTGVHRLYQLSKAGKLCVPAMNVNDSVTKQ	KLCVPAMNVNDSVTKQKFDNLYCCRESILD	K	L	C	T	K	Q	1	0	2	1	1	0	0	0	0	0	1	1	1	0	1	1	1	0	0	3	0	0	14	0	1546.75	O43865;Q96HN2	O43865	271	284	AHCYL1;AHCYL2	Putative adenosylhomocysteinase 2;Putative adenosylhomocysteinase 3	yes	no	2	0.0032746	27.329	By matching	By MS/MS	By matching	By MS/MS	By MS/MS	By matching		By matching	By MS/MS	By matching	By matching	By matching	By matching	By matching	By MS/MS	By matching	By matching	By matching	By matching	By MS/MS	By matching	By MS/MS	By matching	By matching	1	1	1	1	1	1		1	1	1	1	1	1	1	1	1	1	1	1	1	1	1	1	1	18637000	948150	811580	769570	764940	734640	746780	0	903110	804140	926680	713120	792720	786720	654320	849100	683240	803260	857750	718040	710710	821290	1078100	1036800	722190			13369	220	13427	304588;304589;304590;304591;304592;304593;304594;304595;304596;304597;304598;304599;304600;304601;304602;304603;304604;304605;304606;304607;304608;304609;304610	116019;116020;116021	116021		-1	3	948150	804810	690330	759120	727860	725000	0	837320	842420	790820	633460	814250	740810	634490	816380	660400	714450	919720	743700	665490	846580	959300	1007200	816700
LCVQNSHQEAR	SLPPEQMFELMKQMKLCVQNSHQEARNMLL	KQMKLCVQNSHQEARNMLLQNPQLAYALLQ	K	L	C	A	R	N	1	1	1	0	1	2	1	0	1	0	1	0	0	0	0	1	0	0	0	1	0	0	11	0	1340.63	Q9H0L4	Q9H0L4	149	159	CSTF2T	Cleavage stimulation factor subunit 2 tau variant	yes	yes	2;3	2.1644e-09	45.077	By MS/MS	By MS/MS	By MS/MS	By MS/MS	By MS/MS	By MS/MS	By MS/MS	By MS/MS	By MS/MS	By MS/MS	By MS/MS	By MS/MS	By MS/MS	By MS/MS	By MS/MS	By MS/MS	By MS/MS	By MS/MS	By MS/MS	By MS/MS	By matching	By MS/MS	By MS/MS	By matching	2	2	2	2	2	2	2	2	1	2	2	2	2	2	2	1	1	2	2	2	2	2	2	1	23479000	689830	1186700	350980	820850	1428000	1435900	742170	1103800	739640	1483100	1584000	1195400	773150	1022800	1274900	563670	799820	1142700	847550	1113300	623820	1092200	929930	534420			13370	2907	13428	304611;304612;304613;304614;304615;304616;304617;304618;304619;304620;304621;304622;304623;304624;304625;304626;304627;304628;304629;304630;304631;304632;304633;304634;304635;304636;304637;304638;304639;304640;304641;304642;304643;304644;304645;304646;304647;304648;304649;304650;304651;304652;304653;304654	116022;116023;116024;116025;116026;116027;116028;116029;116030;116031;116032;116033;116034;116035;116036;116037;116038;116039;116040;116041;116042	116024		-1	21	689830	1176800	314840	814600	1414900	1394000	800850	1023300	774840	1265700	1407100	1227900	728040	991800	1225700	544830	711390	1225200	877840	1042500	643020	971830	903300	604360
LCVQNSPQEAR	SLPPEQMFELMKQMKLCVQNSPQEARNMLL	KQMKLCVQNSPQEARNMLLQNPQLAYALLQ	K	L	C	A	R	N	1	1	1	0	1	2	1	0	0	0	1	0	0	0	1	1	0	0	0	1	0	0	11	0	1300.62	P33240	P33240	149	159	CSTF2	Cleavage stimulation factor subunit 2	yes	yes	2	0.0032714	29.81	By MS/MS	By MS/MS	By MS/MS	By MS/MS	By MS/MS	By MS/MS	By MS/MS	By MS/MS	By MS/MS	By MS/MS	By MS/MS	By MS/MS	By MS/MS	By MS/MS	By MS/MS	By MS/MS	By matching	By MS/MS	By MS/MS	By MS/MS	By MS/MS	By MS/MS	By MS/MS	By MS/MS	1	1	1	1	1	1	1	1	1	1	1	1	1	1	1	1	1	1	1	1	1	1	1	1	58162000	1877300	2478600	3053100	1953800	2336000	2341700	2179800	2677600	2167500	2916000	3221900	2377800	2414400	2254300	3698400	2382900	2876100	1940900	2251500	3021500	1790800	2257700	2210500	1481900			13371	952	13429	304655;304656;304657;304658;304659;304660;304661;304662;304663;304664;304665;304666;304667;304668;304669;304670;304671;304672;304673;304674;304675;304676;304677;304678	116043;116044;116045;116046	116044		-1	4	1877300	2457900	2738700	1939000	2314500	2273500	2352100	2482600	2270700	2488500	2862000	2442400	2273500	2186000	3555900	2303300	2558200	2081100	2332000	2829200	1845900	2009000	2147200	1675800
LCWFLDEAAAR	ENPLPAALVQPHTGKLCWFLDEAAARLLTV	HTGKLCWFLDEAAARLLTVPFEKHSTL___	K	L	C	A	R	L	3	1	0	1	1	0	1	0	0	0	2	0	0	1	0	0	0	1	0	0	0	0	11	0	1350.64	O95336	O95336	236	246	PGLS	6-phosphogluconolactonase	yes	yes	2	0.040528	15.662	By MS/MS	By MS/MS	By MS/MS	By MS/MS	By MS/MS	By MS/MS	By MS/MS	By MS/MS	By MS/MS	By MS/MS	By MS/MS	By MS/MS	By MS/MS	By MS/MS	By MS/MS	By MS/MS	By MS/MS	By MS/MS	By MS/MS	By MS/MS	By MS/MS	By MS/MS	By MS/MS	By MS/MS	1	1	1	1	1	1	1	1	1	1	1	1	1	1	1	1	1	1	1	1	1	1	1	1	34579000	2040500	1699500	1734500	1161600	1099900	1290700	1318500	1564800	1605900	1994100	1468100	1186000	1509600	1287100	1094000	1679000	1517000	1032600	1731500	1512100	1419700	1310600	1142800	1179300			13372	403	13430	304679;304680;304681;304682;304683;304684;304685;304686;304687;304688;304689;304690;304691;304692;304693;304694;304695;304696;304697;304698;304699;304700;304701;304702	116047	116047		-1	1	2040500	1685300	1555900	1152800	1089700	1253100	1422700	1450800	1682300	1701700	1304100	1218300	1421500	1248100	1051900	1622900	1349300	1107200	1793400	1415900	1463400	1166200	1110100	1333600
LCYDAFTENMAGENQLLER	SCITEGNELTKTLIKLCYDAFTENMAGENQ	AFTENMAGENQLLERRRLYHCAAYNCAISV	K	L	C	E	R	R	2	1	2	1	1	1	3	1	0	0	3	0	1	1	0	0	1	0	1	0	0	0	19	0	2273.01	P78527	P78527	1918	1936	PRKDC	DNA-dependent protein kinase catalytic subunit	yes	yes	2	2.5084e-60	73.624	By MS/MS	By MS/MS	By MS/MS	By MS/MS	By MS/MS	By MS/MS	By MS/MS	By MS/MS	By MS/MS	By MS/MS	By MS/MS	By MS/MS	By MS/MS	By MS/MS	By MS/MS	By MS/MS	By MS/MS	By MS/MS	By MS/MS	By MS/MS	By MS/MS	By MS/MS	By MS/MS	By MS/MS	1	1	1	1	1	1	1	1	1	1	1	1	1	1	1	1	1	1	1	1	1	1	1	1	32501000	1157800	1159500	1498500	1259900	1320300	1187600	812210	1333400	1308000	1829800	1146500	1093600	1461800	1270800	1315600	1167000	1820100	958760	1116200	1501600	1459200	1917600	1553200	1852000			13373	1471	13431	304703;304704;304705;304706;304707;304708;304709;304710;304711;304712;304713;304714;304715;304716;304717;304718;304719;304720;304721;304722;304723;304724;304725;304726	116048;116049;116050;116051;116052;116053;116054;116055;116056;116057;116058;116059;116060;116061;116062;116063;116064;116065;116066;116067;116068;116069;116070;116071	116048		-1	24	1157800	1149900	1344200	1250300	1308100	1152900	876430	1236300	1370300	1561600	1018400	1123300	1376500	1232300	1265000	1128000	1618900	1028000	1156100	1406000	1504100	1706300	1508700	2094400
LCYSSDHEK	IIENQVMDFRTQLIRLCYSSDHEKLKPQYL	RTQLIRLCYSSDHEKLKPQYLEELPGQLKQ	R	L	C	E	K	L	0	0	0	1	1	0	1	0	1	0	1	1	0	0	0	2	0	0	1	0	0	0	9	0	1137.48	P21266	P21266	118	126	GSTM3	Glutathione S-transferase Mu 3	yes	yes	2	0.032558	21.3	By matching	By matching	By MS/MS		By matching	By matching	By matching	By MS/MS	By MS/MS	By MS/MS	By matching	By matching	By MS/MS	By MS/MS		By matching	By MS/MS	By matching	By MS/MS	By MS/MS	By MS/MS	By MS/MS		By matching	1	1	1		1	1	1	1	1	1	1	1	1	1		1	1	1	1	1	1	1		1	6333400	158120	262050	206550	0	225560	382680	272220	310640	309000	410950	320470	324360	298740	342200	0	257740	363070	330850	234370	285770	337410	489210	0	211470			13374	790	13432	304727;304728;304729;304730;304731;304732;304733;304734;304735;304736;304737;304738;304739;304740;304741;304742;304743;304744;304745;304746;304747	116072	116072		-1	1	158120	259870	185280	0	223480	371520	293740	288010	323700	350700	284670	333170	281310	331830	0	249130	322930	354750	242750	267590	347800	435310	0	239150
LCYVALDFEQEMATAASSSSLEK	TTTAEREIVRDIKEKLCYVALDFEQEMATA	EQEMATAASSSSLEKSYELPDGQVITIGNE	K	L	C	E	K	S	4	0	0	1	1	1	3	0	0	0	3	1	1	1	0	4	1	0	1	1	0	0	23	0	2549.17	P60709;P63261;Q6S8J3	P60709	216	238	ACTB;ACTG1;POTEE	Actin, cytoplasmic 1;Actin, cytoplasmic 1, N-terminally processed;Actin, cytoplasmic 2;Actin, cytoplasmic 2, N-terminally processed;POTE ankyrin domain family member E	no	no	3	1.2315e-17	49.089	By MS/MS	By MS/MS	By MS/MS	By MS/MS	By MS/MS	By MS/MS	By MS/MS	By MS/MS	By MS/MS	By MS/MS	By MS/MS	By MS/MS	By MS/MS	By MS/MS	By MS/MS	By MS/MS	By MS/MS	By MS/MS	By MS/MS	By MS/MS	By MS/MS	By MS/MS	By MS/MS	By MS/MS	4	4	3	4	4	1	2	3	3	3	4	3	2	3	3	2	3	2	3	3	2	3	2	3	208340000	9604000	11284000	4214900	9235700	9020200	477170	7125500	9436100	7082000	9220700	11997000	8819100	8402500	7829800	9413200	8951400	8709800	6926600	8860000	9764900	8075500	13425000	9291500	11171000			13375	1314;1443;2090	13433	304748;304749;304750;304751;304752;304753;304754;304755;304756;304757;304758;304759;304760;304761;304762;304763;304764;304765;304766;304767;304768;304769;304770;304771;304772;304773;304774;304775;304776;304777;304778;304779;304780;304781;304782;304783;304784;304785;304786;304787;304788;304789;304790;304791;304792;304793;304794;304795;304796;304797;304798;304799;304800;304801;304802;304803;304804;304805;304806;304807;304808;304809;304810;304811;304812;304813;304814;304815;304816	116073;116074;116075;116076;116077;116078;116079;116080;116081;116082;116083;116084;116085;116086;116087;116088;116089;116090;116091;116092;116093;116094;116095;116096;116097;116098;116099;116100;116101;116102;116103;116104;116105;116106;116107;116108;116109;116110;116111;116112;116113;116114;116115;116116;116117;116118;116119;116120;116121;116122;116123;116124;116125;116126;116127;116128;116129;116130;116131;116132;116133;116134;116135;116136;116137;116138;116139;116140;116141;116142;116143;116144;116145;116146;116147;116148;116149;116150;116151;116152;116153;116154;116155;116156;116157;116158;116159;116160;116161;116162;116163;116164	116110		-1	91	9604000	11190000	3781000	9165400	8937000	463250	7688800	8748700	7419100	7868900	10657000	9058700	7912100	7592600	9050500	8652200	7746800	7427000	9176700	9143400	8324200	11946000	9025500	12633000
LCYVALDFEQEMVR	TTTAEREIVRDVKEKLCYVALDFEQEMVRA	KLCYVALDFEQEMVRAAASSSPERSYELPD	K	L	C	V	R	A	1	1	0	1	1	1	2	0	0	0	2	0	1	1	0	0	0	0	1	2	0	0	14	0	1771.83	Q562R1	Q562R1	217	230	ACTBL2	Beta-actin-like protein 2	yes	yes	2	0.021178	17.436	By MS/MS	By MS/MS	By matching	By matching	By MS/MS	By matching	By matching		By matching	By MS/MS	By matching	By matching	By MS/MS	By matching	By matching	By MS/MS		By matching	By MS/MS		By matching	By MS/MS	By matching	By MS/MS	1	1	1	1	1	1	1		1	1	1	1	1	1	1	1		1	1		1	1	1	1	20998000	1232900	1138500	825310	1217100	989690	921880	1080800	0	813400	1412000	1144100	734620	1087600	879010	656870	1119600	0	912870	1347300	0	1080900	687670	1002900	713210			13376	1966	13434	304817;304818;304819;304820;304821;304822;304823;304824;304825;304826;304827;304828;304829;304830;304831;304832;304833;304834;304835;304836;304837	116165	116165		-1	1	1232900	1129000	740330	1207800	980560	895000	1166300	0	852120	1205000	1016300	754570	1024100	852380	631560	1082200	0	978820	1395400	0	1114200	611910	974160	806540
LCYVGYNIEQEQK	NHSADFETVRMIKEKLCYVGYNIEQEQKLA	EKLCYVGYNIEQEQKLALETTVLVESYTLP	K	L	C	Q	K	L	0	0	1	0	1	2	2	1	0	1	1	1	0	0	0	0	0	0	2	1	0	0	13	0	1642.77	P61160	P61160	220	232	ACTR2	Actin-related protein 2	yes	yes	2	4.0755e-26	75.294	By MS/MS	By matching	By MS/MS	By MS/MS		By MS/MS	By MS/MS	By MS/MS	By MS/MS	By MS/MS	By MS/MS	By MS/MS	By MS/MS	By MS/MS	By MS/MS	By MS/MS	By MS/MS	By MS/MS	By MS/MS	By MS/MS	By MS/MS	By MS/MS	By MS/MS	By MS/MS	1	1	1	1		1	1	1	1	1	1	1	1	1	1	1	1	1	1	1	1	1	1	1	32355000	1274000	1591300	1944100	1083900	0	1341600	1153100	1870300	1214000	1781900	1193100	1421700	1129000	1352200	1207500	1197100	1639700	1581000	893550	1586500	1230900	1849900	1835800	983360			13377	1336	13435	304838;304839;304840;304841;304842;304843;304844;304845;304846;304847;304848;304849;304850;304851;304852;304853;304854;304855;304856;304857;304858;304859;304860	116166;116167;116168;116169;116170;116171;116172;116173;116174;116175;116176;116177;116178;116179;116180;116181;116182;116183;116184;116185;116186	116172		-1	20	1274000	1578000	1743900	1075700	0	1302500	1244300	1734100	1271700	1520600	1059800	1460300	1063100	1311200	1160900	1157100	1458400	1695200	925490	1485500	1268800	1646100	1783200	1112000
LCYYIGATDDAATK	ELIKFCREARGKENRLCYYIGATDDAATKI	RLCYYIGATDDAATKIINEVSKPLAHHIPV	R	L	C	T	K	I	3	0	0	2	1	0	0	1	0	1	1	1	0	0	0	0	2	0	2	0	0	0	14	0	1560.71	P55145	P55145	74	87	MANF	Mesencephalic astrocyte-derived neurotrophic factor	yes	yes	2	8.6262e-26	66.595	By MS/MS	By MS/MS	By MS/MS	By MS/MS	By MS/MS	By MS/MS	By MS/MS	By MS/MS	By MS/MS	By MS/MS	By MS/MS	By MS/MS	By MS/MS	By MS/MS	By MS/MS	By MS/MS	By MS/MS	By MS/MS	By MS/MS	By MS/MS	By MS/MS	By MS/MS	By MS/MS	By MS/MS	1	1	1	2	1	1	1	1	1	2	1	1	1	1	1	1	2	1	2	2	2	1	2	2	53419000	1364800	2259900	2649400	1944100	2250800	2429100	2378500	2015300	2273300	1738200	1886200	2052900	2892400	2813300	1878500	2394300	1927100	1881000	2879800	2048300	3255700	1612700	2059500	2533800			13378	1272	13436	304861;304862;304863;304864;304865;304866;304867;304868;304869;304870;304871;304872;304873;304874;304875;304876;304877;304878;304879;304880;304881;304882;304883;304884;304885;304886;304887;304888;304889;304890;304891;304892	116187;116188;116189;116190;116191;116192;116193;116194;116195;116196;116197;116198;116199;116200;116201;116202;116203;116204;116205;116206;116207;116208;116209;116210	116193		-1	23	1364800	2241100	2376600	1929300	2230100	2358300	2566600	1868500	2381500	1483400	1675500	2108600	2723600	2728100	1806100	2314300	1714000	2016900	2982800	1918000	3355900	1435000	2000500	2865400
LDADLLVPASVK	NRGGRKPKRKMKTQKLDADLLVPASVKVLR	TQKLDADLLVPASVKVLRRSNRKKIDDPID	K	L	D	V	K	V	2	0	0	2	0	0	0	0	0	0	3	1	0	0	1	1	0	0	0	2	0	0	12	0	1239.71	Q8WWQ0	Q8WWQ0	1725	1736	PHIP	PH-interacting protein	yes	yes	2	0.011413	25.938				By matching									By matching					By matching	By matching				By MS/MS					1									1					1	1				1		2062400	0	0	0	720290	0	0	0	0	0	0	0	0	411650	0	0	0	0	275890	236590	0	0	0	418030	0			13379	2411	13437	304893;304894;304895;304896;304897	116211	116211		-1	0	0	0	0	714800	0	0	0	0	0	0	0	0	387620	0	0	0	0	295820	245050	0	0	0	406060	0
LDAENAIVHMGGQWLGGR	TGKSKGYGFVSFYNKLDAENAIVHMGGQWL	ENAIVHMGGQWLGGRQIRTNWATRKPPAPK	K	L	D	G	R	Q	2	1	1	1	0	1	1	4	1	1	2	0	1	0	0	0	0	1	0	1	0	0	18	0	1922.94	Q01085	Q01085	149	166	TIAL1	Nucleolysin TIAR	yes	yes	2	1.6101e-05	36.847										By matching			By matching	By matching	By matching	By matching	By matching	By matching	By matching	By matching	By matching	By MS/MS	By matching	By matching										1			1	1	1	1	1	1	1	1	1	1	1	1	12846000	0	0	0	0	0	0	0	0	0	854270	0	0	610080	1178900	1163800	574970	1145100	1178000	779060	863400	773670	2200300	849370	675080			13380	1520	13438	304898;304899;304900;304901;304902;304903;304904;304905;304906;304907;304908;304909;304910	116212	116212		-1	1	0	0	0	0	0	0	0	0	0	729030	0	0	574480	1143100	1119000	555760	1018500	1263100	806910	808450	797490	1957900	825050	763420
LDAEPRPPPTQEAA	HKVNLQMVYDSPLCRLDAEPRPPPTQEAA_	RLDAEPRPPPTQEAA_______________	R	L	D	A	A	-	3	1	0	1	0	1	2	0	0	0	1	0	0	0	4	0	1	0	0	0	0	0	14	1	1490.74	Q9Y285	Q9Y285	495	508	FARSA	Phenylalanine--tRNA ligase alpha subunit	yes	yes	2	1.2954e-06	43.512	By MS/MS	By MS/MS	By MS/MS	By MS/MS	By MS/MS	By MS/MS	By MS/MS	By MS/MS	By MS/MS	By MS/MS	By MS/MS	By MS/MS	By MS/MS	By MS/MS	By MS/MS	By MS/MS	By MS/MS	By MS/MS	By MS/MS	By MS/MS		By MS/MS	By MS/MS	By MS/MS	1	1	1	1	1	1	1	1	1	1	1	1	1	1	1	1	1	1	1	1		1	1	1	43039000	1169000	1929400	1936700	1192400	1948800	2026500	1067300	2197300	1692600	2370200	2280800	1763300	1449000	2442300	1658200	856730	2822200	2065200	1361600	2080600	0	1983400	2483300	2261900			13381	3391	13439	304911;304912;304913;304914;304915;304916;304917;304918;304919;304920;304921;304922;304923;304924;304925;304926;304927;304928;304929;304930;304931;304932;304933	116213;116214;116215	116214		-1	3	1169000	1913300	1737300	1183300	1930800	1967400	1151700	2037200	1773200	2022700	2026100	1811200	1364400	2368300	1594300	828090	2510100	2214400	1410200	1948200	0	1764900	2412200	2557900
LDAITDEENDMLDLAYGLTDR	CSTCHLIFEDHIYEKLDAITDEENDMLDLA	EENDMLDLAYGLTDRSRLGCQICLTKSMDN	K	L	D	D	R	S	2	1	1	5	0	0	2	1	0	1	4	0	1	0	0	0	2	0	1	0	0	0	21	0	2382.09	P10109	P10109	127	147	FDX1	Adrenodoxin, mitochondrial	yes	yes	2	6.238e-12	49.12	By matching	By matching	By MS/MS		By matching	By matching	By matching		By matching	By MS/MS	By matching	By matching	By matching		By MS/MS	By matching	By matching	By MS/MS	By matching	By MS/MS	By matching		By MS/MS	By MS/MS	1	1	1		1	1	1		1	1	1	1	1		1	1	1	1	1	1	1		1	1	10440000	372140	373620	438630	0	457910	608550	475700	0	347720	554110	452190	523110	439910	0	462270	618600	709130	530320	576280	663810	539410	0	714980	581350			13382	624	13440	304934;304935;304936;304937;304938;304939;304940;304941;304942;304943;304944;304945;304946;304947;304948;304949;304950;304951;304952;304953	116216;116217;116218;116219;116220	116219		-1	5	372140	370500	393460	0	453680	590800	513310	0	364270	472870	401680	537310	414240	0	444460	597930	630730	568630	596880	621570	556020	0	694510	657430
LDALSNFHFIPKPPVPEIK	EHVEIQKMMDSLFLKLDALSNFHFIPKPPV	SNFHFIPKPPVPEIKVVSNLPAITMEEVAP	K	L	D	I	K	V	1	0	1	1	0	0	1	0	1	2	2	2	0	2	4	1	0	0	0	1	0	0	19	1	2161.19	O00566	O00566	507	525	MPHOSPH10	U3 small nucleolar ribonucleoprotein protein MPP10	yes	yes	4	0.0010523	22.874	By MS/MS	By MS/MS	By MS/MS	By MS/MS	By MS/MS	By MS/MS	By MS/MS	By MS/MS	By MS/MS	By MS/MS	By MS/MS	By MS/MS	By MS/MS	By MS/MS	By MS/MS	By MS/MS	By MS/MS		By MS/MS		By matching	By matching	By matching	By MS/MS	1	1	1	1	1	1	1	1	1	1	1	1	1	1	1	1	1		1		1	1	1	1	14666000	898730	746790	564630	826220	788010	736060	464250	990110	1046500	713510	478180	706380	513520	494290	835040	630970	611580	0	730540	0	627250	337780	298290	627490			13383	61	13441	304954;304955;304956;304957;304958;304959;304960;304961;304962;304963;304964;304965;304966;304967;304968;304969;304970;304971;304972;304973;304974;304975	116221	116221		-1	1	898730	740560	506490	819930	780730	714600	500950	917990	1096300	608900	424770	725560	483560	479320	802860	609880	543960	0	756650	0	646560	300560	289750	709610
LDAVSEVLHSESSVFGQIENHLR	WVTQPLLKLREINARLDAVSEVLHSESSVF	HSESSVFGQIENHLRKLPDIERGLCSIYHK	R	L	D	L	R	K	1	1	1	1	0	1	3	1	2	1	3	0	0	1	0	4	0	0	0	3	0	0	23	0	2565.28	P20585	P20585	594	616	MSH3	DNA mismatch repair protein Msh3	yes	yes	4	0.004418	13.475	By MS/MS	By MS/MS	By MS/MS			By MS/MS		By MS/MS	By MS/MS		By matching	By MS/MS		By MS/MS	By MS/MS			By matching							1	1	1			1		1	1		1	1		1	1			1							5757700	680390	705770	555640	0	0	450940	0	410990	592520	0	394490	521960	0	412200	521530	0	0	511290	0	0	0	0	0	0			13384	780	13442	304976;304977;304978;304979;304980;304981;304982;304983;304984;304985;304986	116222	116222		-1	1	680390	699880	498430	0	0	437790	0	381050	620720	0	350430	536130	0	399710	501430	0	0	548230	0	0	0	0	0	0
LDCSQGYTEENTIFAPR	FNGIVEDFNYGTLLRLDCSQGYTEENTIFA	CSQGYTEENTIFAPRIQFFAIEIARNREGY	R	L	D	P	R	I	1	1	1	1	1	1	2	1	0	1	1	0	0	1	1	1	2	0	1	0	0	0	17	0	1999.89	Q9BVG4	Q9BVG4	123	139	PBDC1	Protein PBDC1	yes	yes	2	1.6604e-09	44.188	By matching	By MS/MS	By matching	By matching	By MS/MS	By MS/MS	By matching	By matching	By matching	By matching	By matching	By MS/MS	By matching	By MS/MS	By MS/MS	By matching	By matching	By MS/MS	By matching	By MS/MS	By matching	By MS/MS	By matching	By MS/MS	1	1	1	1	1	1	1	1	1	1	1	1	1	1	1	1	1	1	1	1	1	1	1	1	17200000	657360	785660	585110	756920	602960	964990	585380	649290	807270	766660	932710	787370	502510	867560	824960	617680	776280	790900	360270	629930	753080	986950	607540	600410			13385	2813	13443	304987;304988;304989;304990;304991;304992;304993;304994;304995;304996;304997;304998;304999;305000;305001;305002;305003;305004;305005;305006;305007;305008;305009;305010	116223;116224;116225;116226;116227;116228;116229;116230;116231;116232	116226		-1	10	657360	779110	524870	751160	597390	936850	631660	601990	845690	654260	828520	808760	473190	841270	793170	597040	690450	848040	373140	589840	776260	878210	590140	678980
LDDANDAGGR	KCSAVKHNRIKGIPKLDDANDAGGRNSTEC	KGIPKLDDANDAGGRNSTECTLILTEGDSA	K	L	D	G	R	N	2	1	1	3	0	0	0	2	0	0	1	0	0	0	0	0	0	0	0	0	0	0	10	0	1002.44	P11388	P11388	441	450	TOP2A	DNA topoisomerase 2-alpha	yes	yes	2	0.0042571	37.191		By matching	By matching			By matching				By matching				By matching	By MS/MS	By matching	By matching	By matching	By matching	By MS/MS	By matching	By matching	By matching	By matching		1	1			1				1				1	1	1	1	1	1	1	1	1	1	1	4113500	0	248340	223700	0	0	257840	0	0	0	81050	0	0	0	277520	287750	165290	276860	442710	183960	285430	383200	342440	297890	359510			13386	650	13444	305011;305012;305013;305014;305015;305016;305017;305018;305019;305020;305021;305022;305023;305024;305025	116233;116234	116233		-1	0	0	246260	200670	0	0	250320	0	0	0	69167	0	0	0	269110	276660	159770	246250	474700	190540	267270	395000	304710	289360	406550
LDDCGLTEAR	WAELLPLLQQCQVVRLDDCGLTEARCKDIS	CQVVRLDDCGLTEARCKDISSALRVNPALA	R	L	D	A	R	C	1	1	0	2	1	0	1	1	0	0	2	0	0	0	0	0	1	0	0	0	0	0	10	0	1148.51	P13489	P13489	35	44	RNH1	Ribonuclease inhibitor	yes	yes	2	0.0042571	37.191	By MS/MS	By MS/MS	By MS/MS	By MS/MS	By MS/MS	By MS/MS	By MS/MS	By MS/MS	By MS/MS	By MS/MS	By MS/MS	By MS/MS	By MS/MS	By MS/MS	By MS/MS	By MS/MS	By MS/MS	By MS/MS	By MS/MS	By MS/MS	By MS/MS	By MS/MS	By MS/MS	By MS/MS	1	1	1	1	1	1	1	1	1	1	1	1	1	1	1	1	1	1	1	1	1	1	1	1	37814000	1500700	1973000	1516500	1556900	1478100	1524700	1896900	1604500	1328600	1893000	1304300	1482600	1866400	1506400	1307900	1574100	1462900	1106600	1734800	1891700	1281700	1901400	1759300	1361200			13387	678	13445	305026;305027;305028;305029;305030;305031;305032;305033;305034;305035;305036;305037;305038;305039;305040;305041;305042;305043;305044;305045;305046;305047;305048;305049	116235;116236;116237;116238	116238		-1	1	1500700	1956600	1360400	1545000	1464400	1480200	2046900	1487600	1391900	1615500	1158600	1522900	1757500	1460700	1257500	1521500	1301200	1186500	1796800	1771300	1321200	1691900	1708900	1539300
LDDGWNQIQFNLLDFTR	STTRVKPFICTMPMRLDDGWNQIQFNLLDF	DGWNQIQFNLLDFTRRAYGTNYIETLRVQI	R	L	D	T	R	R	0	1	2	3	0	2	0	1	0	1	3	0	0	2	0	0	1	1	0	0	0	0	17	0	2094.02	Q9Y6A4	Q9Y6A4	125	141	CFAP20	Cilia- and flagella-associated protein 20	yes	yes	2	0.00036512	31.639		By MS/MS	By MS/MS	By MS/MS	By MS/MS	By MS/MS		By MS/MS	By MS/MS	By matching	By matching		By MS/MS	By MS/MS	By matching		By matching		By matching	By matching	By matching		By matching			1	1	1	1	1		1	1	1	1		1	1	1		1		1	1	1		1		10589000	0	704820	475360	467340	513170	649150	0	709510	587280	573890	731020	0	697430	784240	563970	0	619600	0	485490	634170	585560	0	806750	0			13388	3511	13446	305050;305051;305052;305053;305054;305055;305056;305057;305058;305059;305060;305061;305062;305063;305064;305065;305066	116239;116240;116241;116242;116243;116244	116244		-1	6	0	698940	426420	463780	508430	630220	0	657820	615230	489750	649360	0	656730	760480	542240	0	551100	0	502850	593810	603590	0	783650	0
LDDHALTGASDSR	LDAHEDKVWGLHCSRLDDHALTGASDSRVI	SRLDDHALTGASDSRVILWKDVTEAEQAEE	R	L	D	S	R	V	2	1	0	3	0	0	0	1	1	0	2	0	0	0	0	2	1	0	0	0	0	0	13	0	1356.63	Q12788	Q12788	616	628	TBL3	Transducin beta-like protein 3	yes	yes	2	0.00038818	34.692	By matching	By matching	By MS/MS	By matching	By matching	By matching	By matching	By matching	By matching	By matching	By MS/MS	By matching	By matching	By matching	By matching	By matching	By matching	By matching	By matching	By matching	By matching	By matching	By matching	By matching	1	1	1	1	1	1	1	1	1	1	1	1	1	1	1	1	1	1	1	1	1	1	1	1	12675000	338190	483840	542890	537130	576060	460110	262410	796070	390810	439410	772930	465500	360210	916440	537750	339660	832230	371970	478560	556400	552790	647870	654120	361660			13389	1605	13447	305067;305068;305069;305070;305071;305072;305073;305074;305075;305076;305077;305078;305079;305080;305081;305082;305083;305084;305085;305086;305087;305088;305089;305090	116245;116246	116245		-1	2	338190	479800	486990	533040	570750	446690	283160	738080	409410	374990	686580	478150	339190	888680	517030	328300	740220	398840	495660	520990	569810	576490	635390	408990
LDDIEEFENIRK	______________________________	ELKLDDIEEFENIRKDLETRKKQKEDVEVV	K	L	D	R	K	D	0	1	1	2	0	0	3	0	0	2	1	1	0	1	0	0	0	0	0	0	0	0	12	1	1519.75	Q8NHZ8	Q8NHZ8	13	24	CDC26	Anaphase-promoting complex subunit CDC26	yes	yes	3	0.00067617	36.847	By matching	By matching	By MS/MS	By matching	By matching		By matching	By matching	By matching		By matching	By matching		By matching	By MS/MS	By matching	By matching	By MS/MS	By matching	By matching	By matching	By MS/MS	By matching	By matching	1	1	1	1	1		1	1	1		1	1		1	1	1	1	1	1	1	1	1	1	1	11594000	734910	726850	850800	463550	447000	0	670210	687490	382940	0	613570	678920	0	535710	370380	611260	488480	577580	415630	393340	653580	419470	485970	386440			13390	2344	13448	305091;305092;305093;305094;305095;305096;305097;305098;305099;305100;305101;305102;305103;305104;305105;305106;305107;305108;305109;305110;305111	116247;116248;116249;116250	116248		-1	4	734910	720780	763200	460020	442880	0	723200	637410	401160	0	545030	697360	0	519480	356100	590830	434480	619310	430480	368300	673700	373250	472050	437010
LDDIFEPVLIPEPK	NGTVRCEMPELVQHKLDDIFEPVLIPEPKI	KLDDIFEPVLIPEPKIRAVSPHFDDMHSNT	K	L	D	P	K	I	0	0	0	2	0	0	2	0	0	2	2	1	0	1	3	0	0	0	0	1	0	0	14	0	1623.88	Q14008	Q14008	1510	1523	CKAP5	Cytoskeleton-associated protein 5	yes	yes	2	1.0237e-05	42.001	By MS/MS	By MS/MS	By MS/MS	By MS/MS	By MS/MS	By MS/MS	By MS/MS	By MS/MS	By MS/MS	By MS/MS	By MS/MS	By MS/MS	By MS/MS	By MS/MS	By MS/MS	By MS/MS	By MS/MS	By MS/MS	By MS/MS	By MS/MS	By MS/MS	By MS/MS	By MS/MS	By MS/MS	1	1	1	1	1	1	1	1	1	1	1	1	1	1	1	1	1	1	1	1	1	1	1	1	26729000	1174200	1462300	1124400	1094800	1235000	1134900	1044900	1284500	1037200	1384400	1413500	1319400	1102000	1134000	1138800	896640	1104500	987260	982900	942810	917060	1124100	891780	797800			13391	1729	13449	305112;305113;305114;305115;305116;305117;305118;305119;305120;305121;305122;305123;305124;305125;305126;305127;305128;305129;305130;305131;305132;305133;305134;305135	116251;116252;116253;116254;116255;116256;116257;116258;116259;116260;116261;116262	116258		-1	12	1174200	1450100	1008600	1086500	1223600	1101800	1127500	1190900	1086500	1181400	1255600	1355200	1037700	1099600	1094900	866670	982420	1058600	1018000	882810	945300	1000200	866240	902210
LDDIHPFYADLMNILYDKDHYK	NYHDRLSQILTDFPKLDDIHPFYADLMNIL	YADLMNILYDKDHYKLALGQINIAKNLVDN	K	L	D	Y	K	L	1	0	1	5	0	0	0	0	2	2	3	2	1	1	1	0	0	0	3	0	0	0	22	1	2738.3	Q9BZE4	Q9BZE4	72	93	GTPBP4	Nucleolar GTP-binding protein 1	yes	yes	4	0.00026845	20.256	By MS/MS	By MS/MS	By matching	By MS/MS	By matching	By matching	By MS/MS	By matching	By matching		By matching	By matching	By MS/MS	By matching	By matching	By MS/MS	By matching	By matching	By MS/MS	By matching					1	1	1	1	1	1	1	1	1		1	1	1	1	1	1	1	1	1	1					17330000	503690	1169500	1022200	754320	760710	735180	705210	1190700	747230	0	965110	583400	888170	1156400	996000	863260	829170	912800	1193200	1353900	0	0	0	0			13392	2863	13450	305136;305137;305138;305139;305140;305141;305142;305143;305144;305145;305146;305147;305148;305149;305150;305151;305152;305153;305154	116263	116263		-1	1	503690	1159700	916960	748580	753690	713740	760970	1103900	782790	0	857300	599240	836340	1121400	957620	834400	737490	978750	1235900	1267700	0	0	0	0
LDDLALLEDLEK	DASDKEGMSPAKRTKLDDLALLEDLEKQRA	RTKLDDLALLEDLEKQRALIKAELDNELME	K	L	D	E	K	Q	1	0	0	3	0	0	2	0	0	0	5	1	0	0	0	0	0	0	0	0	0	0	12	0	1385.73	Q13523	Q13523	100	111	PRPF4B	Serine/threonine-protein kinase PRP4 homolog	yes	yes	2	1.9692e-05	45.137	By MS/MS			By matching				By matching	By MS/MS	By matching	By matching	By matching	By MS/MS	By matching		By matching				By matching				By matching	1			1				1	1	1	1	1	1	1		1				1				1	5519200	724590	0	0	575420	0	0	0	353820	300600	417920	727080	348050	653690	303760	0	352200	0	0	0	418470	0	0	0	343590			13393	1692	13451	305155;305156;305157;305158;305159;305160;305161;305162;305163;305164;305165;305166	116264;116265;116266	116264		-1	3	724590	0	0	571040	0	0	0	328050	314900	356650	645860	357500	615540	294550	0	340430	0	0	0	391840	0	0	0	388560
LDDLVNWAR	VAPKPSSRGEYVVAKLDDLVNWARRSSLWP	EYVVAKLDDLVNWARRSSLWPMTFGLACCA	K	L	D	A	R	R	1	1	1	2	0	0	0	0	0	0	2	0	0	0	0	0	0	1	0	1	0	0	9	0	1100.56	O75251	O75251	67	75	NDUFS7	NADH dehydrogenase [ubiquinone] iron-sulfur protein 7, mitochondrial	yes	yes	2	0.032558	25.737	By matching	By MS/MS	By matching	By matching	By matching	By matching	By MS/MS	By matching	By matching	By matching	By MS/MS	By matching	By MS/MS	By matching	By MS/MS	By MS/MS	By matching	By MS/MS	By matching	By MS/MS	By matching	By matching	By matching	By MS/MS	1	1	1	1	1	1	1	1	1	1	1	1	1	1	1	1	1	1	1	1	1	1	1	1	35063000	2219600	1867500	1379500	1375000	1411100	919050	1648200	1381300	1262100	2198000	1244000	1594200	1772300	1130700	1095800	2125700	1291600	1006900	2017800	938380	1338100	1375000	1310800	1160300			13394	285	13452	305167;305168;305169;305170;305171;305172;305173;305174;305175;305176;305177;305178;305179;305180;305181;305182;305183;305184;305185;305186;305187;305188;305189;305190	116267;116268	116267		-1	1	2219600	1851900	1237400	1364500	1398100	892250	1778500	1280700	1322100	1875800	1105000	1637500	1668800	1096500	1053600	2054600	1148800	1079600	2089900	878660	1379300	1223500	1273300	1312100
LDDLVRPYVHK	ERHLLVKVIDRILYKLDDLVRPYVHKILVV	ILYKLDDLVRPYVHKILVVIEPLLIDEDYY	K	L	D	H	K	I	0	1	0	2	0	0	0	0	1	0	2	1	0	0	1	0	0	0	1	2	0	0	11	1	1353.74	O75533	O75533	563	573	SF3B1	Splicing factor 3B subunit 1	yes	yes	3	0.0041583	24.853	By MS/MS	By MS/MS	By MS/MS	By MS/MS	By MS/MS	By MS/MS	By MS/MS	By MS/MS	By MS/MS	By MS/MS	By MS/MS	By MS/MS	By MS/MS	By MS/MS	By MS/MS	By MS/MS	By MS/MS	By MS/MS		By MS/MS	By MS/MS	By MS/MS	By MS/MS	By MS/MS	1	1	1	1	1	1	1	1	1	1	1	1	1	1	1	1	1	1		1	1	1	1	1	20282000	732210	779320	740700	859660	692480	772030	805980	786120	789270	1043300	1060700	820190	889460	1043000	717360	554950	980240	867300	0	1072100	1003100	1129100	1206000	937370			13395	319	13453	305191;305192;305193;305194;305195;305196;305197;305198;305199;305200;305201;305202;305203;305204;305205;305206;305207;305208;305209;305210;305211;305212;305213	116269;116270;116271;116272;116273	116272		-1	5	732210	772810	664430	853110	686090	749520	869710	728850	826840	890380	942180	842460	837550	1011400	689720	536400	871870	929960	0	1003900	1033900	1004700	1171500	1060000
LDDNEALIEK	MGDIEGLIDKVNELKLDDNEALIEKLKHGQ	VNELKLDDNEALIEKLKHGQFTLRDMYEQF	K	L	D	E	K	L	1	0	1	2	0	0	2	0	0	1	2	1	0	0	0	0	0	0	0	0	0	0	10	0	1158.58	P61011	P61011	312	321	SRP54	Signal recognition particle 54 kDa protein	yes	yes	2	0.022983	26.442		By matching	By matching		By matching	By matching		By MS/MS		By matching	By matching	By matching	By matching	By matching	By MS/MS	By matching	By MS/MS			By matching	By matching		By matching	By matching		1	1		1	1		1		1	1	1	1	1	1	1	1			1	1		1	1	5708200	0	488870	297440	0	350370	370980	0	0	0	318980	387000	442330	323140	280380	280630	318930	477410	0	0	285570	404640	0	340970	340520			13396	1325	13454	305214;305215;305216;305217;305218;305219;305220;305221;305222;305223;305224;305225;305226;305227;305228;305229;305230	116274;116275	116274		-1	2	0	484790	266810	0	347140	360160	0	0	0	272220	343770	454340	304280	271890	269810	308270	424630	0	0	267400	417100	0	331210	385080
LDDPSCPRPECYR	NITIKLGYANAKIYKLDDPSCPRPECYRSC	YKLDDPSCPRPECYRSCGSSTPDEFPTDIP	K	L	D	Y	R	S	0	2	0	2	2	0	1	0	0	0	1	0	0	0	3	1	0	0	1	0	0	0	13	1	1663.71	P41091	P41091	91	103	EIF2S3	Eukaryotic translation initiation factor 2 subunit 3	yes	yes	3	0.0021369	27.862		By MS/MS	By MS/MS		By MS/MS	By MS/MS	By MS/MS	By MS/MS	By MS/MS	By MS/MS	By MS/MS	By MS/MS	By MS/MS		By MS/MS		By MS/MS			By MS/MS	By MS/MS	By MS/MS	By MS/MS	By MS/MS		1	1		1	1	1	1	1	1	1	1	1		1		1			1	1	1	1	1	50327000	0	2364200	3394900	0	2961400	3168100	1979600	2787500	2350400	3106400	3936600	2887400	2928500	0	2779800	0	3363000	0	0	2762800	2348600	2991300	2335300	1882000			13397	1033	13455	305231;305232;305233;305234;305235;305236;305237;305238;305239;305240;305241;305242;305243;305244;305245;305246;305247;305248	116276;116277;116278;116279;116280;116281;116282;116283;116284;116285	116280		-1	10	0	2344400	3045300	0	2934100	3075700	2136100	2584400	2462200	2651000	3496800	2965800	2757600	0	2672700	0	2991200	0	0	2586900	2420900	2661700	2268400	2128300
LDDQESPVYAAQQR	______________________________	RLDDQESPVYAAQQRRIPGSTEAFPHQHRV	R	L	D	Q	R	R	2	1	0	2	0	3	1	0	0	0	1	0	0	0	1	1	0	0	1	1	0	0	14	0	1618.76	Q96ST3	Q96ST3	5	18	SIN3A	Paired amphipathic helix protein Sin3a	yes	yes	2	0.004379	24.855	By MS/MS	By MS/MS		By MS/MS	By matching	By matching	By MS/MS	By matching	By matching	By matching		By matching	By matching	By matching				By matching	By MS/MS	By matching				By matching	1	1		1	1	1	1	1	1	1		1	1	1				1	1	1				1	7311900	369610	441500	0	410360	354700	339260	302480	721560	333220	479780	0	508160	497790	435960	0	0	0	625950	539270	500800	0	0	0	451540			13398	2659	13456	305249;305250;305251;305252;305253;305254;305255;305256;305257;305258;305259;305260;305261;305262;305263;305264	116286;116287	116287		-1	2	369610	437810	0	407240	351420	329360	326400	669000	349070	409440	0	521960	468740	422750	0	0	0	671170	558540	468930	0	0	0	510630
LDDTVHVVIATPGR	MATTGGTNLRDDIMRLDDTVHVVIATPGRI	RLDDTVHVVIATPGRILDLIKKGVAKVDHV	R	L	D	G	R	I	1	1	0	2	0	0	0	1	1	1	1	0	0	0	1	0	2	0	0	3	0	0	14	0	1491.8	P26196	P26196	212	225	DDX6	Probable ATP-dependent RNA helicase DDX6	yes	yes	3	0.0011318	28.297	By MS/MS	By MS/MS	By MS/MS	By MS/MS	By MS/MS	By MS/MS	By MS/MS	By MS/MS	By MS/MS	By MS/MS	By MS/MS	By MS/MS	By MS/MS	By MS/MS	By MS/MS	By MS/MS	By MS/MS	By MS/MS	By MS/MS	By MS/MS	By MS/MS	By MS/MS	By MS/MS	By MS/MS	1	1	1	1	1	1	1	1	1	1	1	1	1	1	1	1	1	1	1	1	1	1	1	1	18935000	775380	849110	977100	1408600	756390	649800	893740	832470	842550	907090	701020	655710	959280	584950	539480	1055900	772830	658620	774670	648850	633830	795170	600010	662340			13399	855	13457	305265;305266;305267;305268;305269;305270;305271;305272;305273;305274;305275;305276;305277;305278;305279;305280;305281;305282;305283;305284;305285;305286;305287;305288	116288;116289;116290;116291;116292;116293;116294;116295;116296;116297;116298;116299;116300	116295		-1	13	775380	842030	876500	1397900	749420	630850	964400	771820	882650	774100	622710	673520	903300	567230	518690	1020600	687390	706210	802360	607550	653340	707560	582830	749020
LDEAQEAECQVLK	YDHSINEMLSTQALRLDEAQEAECQVLKMQ	LRLDEAQEAECQVLKMQLQQELELLNAYQS	R	L	D	L	K	M	2	0	0	1	1	2	3	0	0	0	2	1	0	0	0	0	0	0	0	1	0	0	13	0	1531.72	Q7L7X3	Q7L7X3	790	802	TAOK1	Serine/threonine-protein kinase TAO1	yes	yes	2	0.00448	25.386				By MS/MS			By MS/MS				By matching		By MS/MS		By matching						By MS/MS							1			1				1		1		1						1				3355400	0	0	0	508070	0	0	704480	0	0	0	409680	0	678060	0	380650	0	0	0	0	0	674480	0	0	0			13400	2134	13458	305289;305290;305291;305292;305293;305294	116301	116301		-1	1	0	0	0	504200	0	0	760170	0	0	0	363920	0	638490	0	365990	0	0	0	0	0	695240	0	0	0
LDECEEAFQGTK	NSHDGLDGPTYKKRRLDECEEAFQGTKVFV	KRRLDECEEAFQGTKVFVMPNGMLKSNQQL	R	L	D	T	K	V	1	0	0	1	1	1	3	1	0	0	1	1	0	1	0	0	1	0	0	0	0	0	12	0	1425.61	P61289	P61289	89	100	PSME3	Proteasome activator complex subunit 3	yes	yes	2	1.5589e-22	81.338	By MS/MS	By MS/MS	By MS/MS	By MS/MS	By MS/MS	By MS/MS	By MS/MS	By MS/MS	By matching	By MS/MS	By MS/MS	By matching	By MS/MS	By MS/MS	By MS/MS	By MS/MS	By MS/MS	By MS/MS	By MS/MS	By MS/MS	By MS/MS	By MS/MS	By MS/MS	By MS/MS	1	1	1	1	1	1	1	1	1	1	1	1	1	1	1	1	1	1	2	1	1	1	1	1	19434000	729390	825890	859210	946600	684690	761570	830550	759600	821560	653480	845570	639110	697660	645950	1098200	701920	800550	701830	1397000	836720	535720	1109600	890340	661270			13401	1344	13459	305295;305296;305297;305298;305299;305300;305301;305302;305303;305304;305305;305306;305307;305308;305309;305310;305311;305312;305313;305314;305315;305316;305317;305318;305319	116302;116303;116304;116305;116306;116307;116308;116309;116310;116311;116312;116313;116314;116315;116316;116317;116318;116319;116320;116321;116322;116323	116302		-1	22	729390	819000	770740	939390	678370	739360	896220	704270	860660	557680	751110	656470	656950	626380	1055900	678460	712040	752540	1446900	783470	552210	987340	864840	747810
LDEDLAAYCR	ITPGARGAFSEEYKRLDEDLAAYCRRRDIR	EEYKRLDEDLAAYCRRRDIRILVLDDTNHE	R	L	D	C	R	R	2	1	0	2	1	0	1	0	0	0	2	0	0	0	0	0	0	0	1	0	0	0	10	0	1224.54	P09543	P09543	103	112	CNP	2,3-cyclic-nucleotide 3-phosphodiesterase	yes	yes	2	1.7347e-10	43.808			By MS/MS			By MS/MS		By matching			By MS/MS	By matching			By MS/MS			By matching		By matching	By matching	By MS/MS	By matching				1			1		1			1	1			1			1		1	1	1	1		6131300	0	0	688960	0	0	0	0	599850	0	0	690130	578840	0	0	730800	0	0	554490	0	491660	641260	557180	598100	0			13402	607	13460	305320;305321;305322;305323;305324;305325;305326;305327;305328;305329;305330	116324;116325;116326	116324		-1	2	0	0	618020	0	0	0	0	556150	0	0	613040	594560	0	0	702640	0	0	594550	0	460380	661010	495790	580980	0
LDEEAENLVATVVPTHLAAAVPEVAVYLK	PSRFGNKAYRTWYAKLDEEAENLVATVVPT	THLAAAVPEVAVYLKESVGNSTRIDYGTGH	K	L	D	L	K	E	6	0	1	1	0	0	4	0	1	0	4	1	0	0	2	0	2	0	1	6	0	0	29	0	3060.64	Q15257	Q15257	147	175	PPP2R4	Serine/threonine-protein phosphatase 2A activator	yes	yes	3	5.8403e-06	21.882	By MS/MS	By MS/MS	By MS/MS	By MS/MS	By MS/MS	By MS/MS	By MS/MS	By MS/MS	By MS/MS	By MS/MS	By MS/MS	By MS/MS	By MS/MS	By MS/MS	By MS/MS	By MS/MS	By MS/MS	By MS/MS	By MS/MS	By MS/MS	By MS/MS	By MS/MS	By MS/MS	By MS/MS	1	1	1	1	1	1	1	1	1	1	1	1	1	1	1	1	1	1	1	1	1	1	1	1	107200000	4342600	4726600	4431700	4810800	5055500	4384400	4077600	4889600	4062500	5201900	4851400	4153300	4420500	4795700	4444600	4844000	3917300	3819200	4149700	4975600	4498200	4596300	3863500	3882700			13403	1835	13461	305331;305332;305333;305334;305335;305336;305337;305338;305339;305340;305341;305342;305343;305344;305345;305346;305347;305348;305349;305350;305351;305352;305353;305354	116327;116328;116329;116330;116331	116328		-1	5	4342600	4687200	3975400	4774200	5008800	4256600	4400000	4533400	4255800	4439300	4309500	4266100	4162600	4650400	4273300	4682100	3484200	4095100	4298000	4659000	4636700	4089900	3752800	4390800
LDEGWVPLEIMIK	DFNLPRDKFLKEQIKLDEGWVPLEIMIKFN	IKLDEGWVPLEIMIKFNRLNRLTTDFNVIV	K	L	D	I	K	F	0	0	0	1	0	0	2	1	0	2	2	1	1	0	1	0	0	1	0	1	0	0	13	0	1541.82	P05455	P05455	42	54	SSB	Lupus La protein	yes	yes	2	0.0045065	24.089			By MS/MS			By MS/MS		By MS/MS	By matching		By MS/MS	By MS/MS			By MS/MS		By MS/MS	By MS/MS	By MS/MS	By MS/MS	By MS/MS	By MS/MS	By MS/MS	By MS/MS			1			1		1	1		1	1			1		1	1	1	1	1	1	1	1	19219000	0	0	777560	0	0	975400	0	711480	335910	0	1045900	688480	0	0	1248400	0	1512100	1077100	666260	1245800	1303400	3039000	2596500	1996000			13404	525	13462	305355;305356;305357;305358;305359;305360;305361;305362;305363;305364;305365;305366;305367;305368;305369	116332;116333;116334;116335;116336	116336		-1	4	0	0	697490	0	0	946960	0	659650	351900	0	929050	707170	0	0	1200300	0	1344900	1154900	690070	1166600	1343600	2704100	2522200	2257200
LDEIYVAGLVAHSDLDER	QTLLDAGLPQKVAEKLDEIYVAGLVAHSDL	IYVAGLVAHSDLDERAIEALKEFNEDGALA	K	L	D	E	R	A	2	1	0	3	0	0	2	1	1	1	3	0	0	0	0	1	0	0	1	2	0	0	18	0	2014	O60506	O60506	43	60	SYNCRIP	Heterogeneous nuclear ribonucleoprotein Q	yes	yes	3	0.043321	9.6906														By MS/MS																								1											2389100	0	0	0	0	0	0	0	0	0	0	0	0	0	2389100	0	0	0	0	0	0	0	0	0	0			13405	242	13463	305370	116337	116337		-1	1	0	0	0	0	0	0	0	0	0	0	0	0	0	2316700	0	0	0	0	0	0	0	0	0	0
LDELEELLTNNR	LMDDIYQFSKNFSLRLDELEELLTNNRIWR	SLRLDELEELLTNNRIWRNRTIDIGVVTAE	R	L	D	N	R	I	0	1	2	1	0	0	3	0	0	0	4	0	0	0	0	0	1	0	0	0	0	0	12	0	1457.74	O75306	O75306	255	266	NDUFS2	NADH dehydrogenase [ubiquinone] iron-sulfur protein 2, mitochondrial	yes	yes	2	0.0028311	29.667	By matching	By MS/MS		By MS/MS	By MS/MS	By MS/MS	By MS/MS	By MS/MS	By MS/MS	By MS/MS	By MS/MS	By MS/MS	By MS/MS	By MS/MS		By MS/MS	By matching		By matching		By MS/MS				1	1		1	1	1	1	1	1	1	1	1	1	1		1	1		1		1				30439000	1851900	1819400	0	1907700	2051500	1352100	1676500	2225800	1992700	1835800	0	2405700	2011500	1900000	0	2002700	1795200	0	1864600	0	1745700	0	0	0			13406	286	13464	305371;305372;305373;305374;305375;305376;305377;305378;305379;305380;305381;305382;305383;305384;305385;305386;305387	116338;116339;116340;116341;116342;116343;116344	116341		-1	7	1851900	1804300	0	1893200	2032600	1312700	1809100	2063600	2087500	1566700	0	2471100	1894100	1842500	0	1935700	1596800	0	1931300	0	1799400	0	0	0
LDELQASDVSVK	KLKESNTTKGELQLKLDELQASDVSVKYRE	QLKLDELQASDVSVKYREKRLEQEKELLHS	K	L	D	V	K	Y	1	0	0	2	0	1	1	0	0	0	2	1	0	0	0	2	0	0	0	2	0	0	12	0	1302.67	P12270	P12270	166	177	TPR	Nucleoprotein TPR	yes	yes	2	0.0012077	36.424	By MS/MS	By MS/MS	By MS/MS	By MS/MS	By MS/MS	By MS/MS	By MS/MS	By MS/MS	By MS/MS	By MS/MS	By MS/MS	By MS/MS	By MS/MS	By matching	By MS/MS	By MS/MS	By MS/MS	By matching	By MS/MS	By MS/MS		By MS/MS	By matching	By matching	1	1	1	1	1	1	1	1	1	1	1	1	1	1	1	1	1	1	1	1		1	1	1	55552000	2241800	2499600	2748900	2281800	2652900	2383100	1723000	3209800	2038300	3470700	2418800	2372700	2551500	2387200	2193800	2643500	2639700	2280700	1956200	2716500	0	1926100	2260600	1955200			13407	665	13465	305388;305389;305390;305391;305392;305393;305394;305395;305396;305397;305398;305399;305400;305401;305402;305403;305404;305405;305406;305407;305408;305409;305410	116345;116346;116347;116348;116349;116350;116351;116352;116353;116354;116355;116356;116357;116358	116348		-1	14	2241800	2478700	2465800	2264500	2628400	2313600	1859200	2976000	2135300	2961900	2148600	2437100	2402600	2314800	2109200	2555100	2347900	2445400	2026100	2543600	0	1713900	2195800	2211100
LDEMEFNPVQQPQLNEK	LKMKDPKQIIRDMEKLDEMEFNPVQQPQLN	EMEFNPVQQPQLNEKVLKDKRKKLRETFER	K	L	D	E	K	V	0	0	2	1	0	3	3	0	0	0	2	1	1	1	2	0	0	0	0	1	0	0	17	0	2057.97	Q9Y2W2	Q9Y2W2	60	76	WBP11	WW domain-binding protein 11	yes	yes	2	0.00039616	32.062		By MS/MS	By MS/MS		By MS/MS	By MS/MS	By matching		By MS/MS	By MS/MS	By matching	By matching	By matching	By matching	By MS/MS	By MS/MS	By MS/MS	By MS/MS			By MS/MS		By matching	By matching		1	1		1	1	1		1	1	1	1	1	1	1	1	1	1			1		1	1	13688000	0	684090	846470	0	635010	810890	656490	0	686680	968800	929430	735210	690260	966550	761180	584200	982620	954890	0	0	477620	0	630120	687200			13408	3415	13466	305411;305412;305413;305414;305415;305416;305417;305418;305419;305420;305421;305422;305423;305424;305425;305426;305427;305428	116359;116360;116361;116362;116363;116364	116361		-1	6	0	678390	759310	0	629150	787250	708400	0	719360	826770	825610	755180	649980	937270	731850	564670	873990	1023900	0	0	492330	0	612080	777130
LDENSAFLQFNWK	KVSDLEKAAAQRKAKLDENSAFLQFNWKAD	AKLDENSAFLQFNWKADVVESWIGEKENSL	K	L	D	W	K	A	1	0	2	1	0	1	1	0	0	0	2	1	0	2	0	1	0	1	0	0	0	0	13	0	1610.77	Q13813	Q13813	1972	1984	SPTAN1	Spectrin alpha chain, non-erythrocytic 1	yes	yes	2	8.4798e-13	55.567	By MS/MS		By MS/MS	By MS/MS	By MS/MS	By MS/MS	By MS/MS	By MS/MS	By MS/MS		By MS/MS	By MS/MS	By MS/MS	By MS/MS	By MS/MS	By MS/MS	By MS/MS	By MS/MS	By MS/MS	By MS/MS	By MS/MS	By MS/MS		By MS/MS	1		1	1	1	1	1	1	1		1	1	1	1	1	1	1	1	1	1	1	1		1	26075000	1184500	0	1346000	1096800	1043100	1291800	1343900	1342200	1057300	0	1433800	1180100	1206100	1065300	1380700	821420	1359700	1300900	1205200	1414400	1402400	1529600	0	1070100			13409	1719	13467	305429;305430;305431;305432;305433;305434;305435;305436;305437;305438;305439;305440;305441;305442;305443;305444;305445;305446;305447;305448;305449	116365;116366;116367;116368;116369;116370;116371;116372;116373;116374;116375;116376;116377;116378;116379;116380;116381;116382;116383	116373		-1	15	1184500	0	1207400	1088500	1033500	1254100	1450200	1244400	1107600	0	1273700	1212200	1135700	1033000	1327500	793960	1209400	1394800	1248200	1324400	1445600	1361000	0	1210200
LDFNTDEEKK	FSKKDCEAYALQMTKLDFNTDEEKKMVEEV	LQMTKLDFNTDEEKKMVEEVFSNAIDCLSD	K	L	D	K	K	M	0	0	1	2	0	0	2	0	0	0	1	2	0	1	0	0	1	0	0	0	0	0	10	1	1237.58	P42285	P42285	409	418	SKIV2L2	Superkiller viralicidic activity 2-like 2	yes	yes	3	0.018332	18.335	By matching		By MS/MS									By matching										By MS/MS		By matching	1		1									1										1		1	1841200	495100	0	329230	0	0	0	0	0	0	0	0	317570	0	0	0	0	0	0	0	0	0	306120	0	393230			13410	1047	13468	305450;305451;305452;305453;305454	116384	116384		-1	1	495100	0	295330	0	0	0	0	0	0	0	0	326190	0	0	0	0	0	0	0	0	0	272390	0	444690
LDFVCSFLQK	TEEGQQILKQPVSERLDFVCSFLQKNRKHP	PVSERLDFVCSFLQKNRKHPSSPECLVSAQ	R	L	D	Q	K	N	0	0	0	1	1	1	0	0	0	0	2	1	0	2	0	1	0	0	0	1	0	0	10	0	1255.63	Q14980	Q14980	61	70	NUMA1	Nuclear mitotic apparatus protein 1	yes	yes	2	0.00067157	38.293	By MS/MS	By MS/MS	By matching	By MS/MS	By MS/MS	By MS/MS	By MS/MS	By MS/MS	By MS/MS	By MS/MS	By MS/MS	By MS/MS	By MS/MS	By MS/MS	By matching	By matching	By MS/MS	By MS/MS	By MS/MS	By MS/MS	By MS/MS	By matching	By MS/MS		1	1	1	1	1	1	1	1	1	1	1	1	1	1	1	1	1	1	1	1	1	1	1		13496000	658170	709280	532580	654850	639450	601420	642480	563320	497340	652480	420130	545120	666530	685420	568720	579480	546260	764680	498730	478960	551740	598040	440800	0			13411	1796	13469	305455;305456;305457;305458;305459;305460;305461;305462;305463;305464;305465;305466;305467;305468;305469;305470;305471;305472;305473;305474;305475;305476;305477	116385;116386;116387;116388;116389;116390;116391;116392;116393;116394;116395;116396;116397;116398;116399	116385		-1	15	658170	703370	477740	649860	633550	583880	693280	522290	521010	556820	373200	559930	627640	664650	546800	560110	485870	819920	516550	448480	568720	532150	428180	0
LDFYQHSWLPAR	FKRAMDLVQEEFLQRLDFYQHSWLPARALV	LQRLDFYQHSWLPARALVEEALAQRFQVDP	R	L	D	A	R	A	1	1	0	1	0	1	0	0	1	0	2	0	0	1	1	1	0	1	1	0	0	0	12	0	1531.76	Q9HB07	Q9HB07	232	243	C12orf10	UPF0160 protein MYG1, mitochondrial	yes	yes	3	0.04028	12.767		By matching	By MS/MS		By matching	By matching		By matching	By matching	By matching	By MS/MS	By matching	By matching	By matching	By MS/MS		By MS/MS	By matching	By matching	By matching	By matching			By matching		1	1		1	1		1	1	1	1	1	1	1	1		1	1	1	1	1			1	14803000	0	869870	1111800	0	909260	963600	0	851370	1213500	882330	637550	760850	753380	644760	653920	0	817570	670570	545870	579440	1144500	0	0	793210			13412	2994	13470	305478;305479;305480;305481;305482;305483;305484;305485;305486;305487;305488;305489;305490;305491;305492;305493;305494;305495	116400	116400		-1	1	0	862620	997370	0	900870	935500	0	789350	1271200	752980	566330	781510	709410	625220	628720	0	727180	719010	565380	542560	1179800	0	0	897010
LDGAHAPELTK	VPTFLFFKNSQKIDRLDGAHAPELTKKVQR	KIDRLDGAHAPELTKKVQRHASSGSFLPSA	R	L	D	T	K	K	2	0	0	1	0	0	1	1	1	0	2	1	0	0	1	0	1	0	0	0	0	0	11	0	1150.6	O76003	O76003	100	110	GLRX3	Glutaredoxin-3	yes	yes	2	8.9532e-05	46.158	By MS/MS	By MS/MS		By MS/MS	By MS/MS	By MS/MS	By MS/MS	By MS/MS	By MS/MS	By matching	By MS/MS	By MS/MS	By MS/MS	By MS/MS	By MS/MS	By matching	By MS/MS	By MS/MS	By matching	By MS/MS	By MS/MS	By MS/MS	By MS/MS	By matching	1	1		1	1	1	1	1	1	1	1	1	1	1	1	1	1	1	1	1	1	1	1	1	17441000	496420	590650	0	717430	526760	689390	2424900	535120	455150	816860	712380	586150	732800	851330	894900	805620	658110	646830	661990	784940	579560	666350	956030	651110			13413	354	13471	305496;305497;305498;305499;305500;305501;305502;305503;305504;305505;305506;305507;305508;305509;305510;305511;305512;305513;305514;305515;305516;305517;305518	116401;116402;116403;116404;116405;116406;116407;116408;116409;116410;116411	116407		-1	11	496420	585720	0	711960	521900	669290	2616600	496140	476810	697110	632810	602070	690040	825540	860410	778690	585350	693560	685650	734990	597400	592930	928650	736320
LDGHELPPPIAFDVEAPTTLPPCK	TYISAIRERFPKLLRLDGHELPPPIAFDVE	IAFDVEAPTTLPPCKGSYFGTENLKSLVLH	R	L	D	C	K	G	2	0	0	2	1	0	2	1	1	1	3	1	0	1	6	0	2	0	0	1	0	0	24	0	2613.31	Q9UBU9	Q9UBU9	351	374	NXF1	Nuclear RNA export factor 1	yes	yes	3	0.0046957	12.677				By matching	By MS/MS			By MS/MS				By MS/MS						By matching	By matching		By matching							1	1			1				1						1	1		1				6892500	0	0	0	1418300	1124500	0	0	1380500	0	0	0	946880	0	0	0	0	0	751220	435560	0	835570	0	0	0			13414	3233	13472	305519;305520;305521;305522;305523;305524;305525	116412	116412		-1	1	0	0	0	1407500	1114100	0	0	1279900	0	0	0	972590	0	0	0	0	0	805490	451120	0	861300	0	0	0
LDGLDEDGEK	LKIQERDELAWKKLKLDGLDEDGEKEARLI	WKKLKLDGLDEDGEKEARLIRNLNVILAKY	K	L	D	E	K	E	0	0	0	3	0	0	2	2	0	0	2	1	0	0	0	0	0	0	0	0	0	0	10	0	1089.48	P30533	P30533	98	107	LRPAP1	Alpha-2-macroglobulin receptor-associated protein	yes	yes	2	7.8519e-06	38.086				By matching	By MS/MS			By matching	By matching	By MS/MS	By matching	By matching		By matching	By matching	By MS/MS	By matching	By MS/MS			By matching		By matching					1	1			1	1	1	1	1		1	1	1	1	1			1		1		4373400	0	0	0	386270	372300	0	0	388450	328030	391020	306560	270770	0	285330	474990	360210	300350	0	0	0	235470	0	273690	0			13415	921	13473	305526;305527;305528;305529;305530;305531;305532;305533;305534;305535;305536;305537;305538;305539	116413;116414	116414		-1	2	0	0	0	383330	368860	0	0	360150	343640	333690	272320	278120	0	276680	456690	348170	267150	0	0	0	242720	0	265850	0
LDGLVETPTGYIESLPR	QMMQNPQILAALQERLDGLVETPTGYIESL	GLVETPTGYIESLPRVVKRRVNALKNLQVK	R	L	D	P	R	V	0	1	0	1	0	0	2	2	0	1	3	0	0	0	2	1	2	0	1	1	0	0	17	0	1858.97	P55209	P55209	56	72	NAP1L1	Nucleosome assembly protein 1-like 1	yes	yes	2	0.00023953	31.639	By MS/MS	By MS/MS		By MS/MS	By MS/MS	By MS/MS	By MS/MS	By MS/MS	By MS/MS	By MS/MS	By MS/MS	By MS/MS	By MS/MS		By MS/MS	By MS/MS	By MS/MS	By MS/MS	By MS/MS	By MS/MS	By MS/MS	By MS/MS		By MS/MS	1	1		1	1	1	1	1	1	1	1	1	1		1	1	1	1	1	1	1	1		1	485860000	25004000	23543000	0	26813000	22860000	21397000	20305000	23183000	25453000	27631000	23465000	25674000	20642000	0	25132000	21950000	21350000	24512000	22401000	22799000	20586000	22385000	0	18772000			13416	1274	13474	305540;305541;305542;305543;305544;305545;305546;305547;305548;305549;305550;305551;305552;305553;305554;305555;305556;305557;305558;305559;305560	116415;116416;116417;116418;116419;116420;116421;116422;116423;116424;116425;116426;116427;116428;116429;116430	116420		-1	16	25004000	23347000	0	26609000	22649000	20773000	21911000	21494000	26664000	23580000	20844000	26371000	19438000	0	24163000	21217000	18990000	26283000	23202000	21348000	21220000	19919000	0	21228000
LDGNELDLSLSDLNEVPVK	______________________________	ELDLSLSDLNEVPVKELAALPKATILDLSC	K	L	D	V	K	E	0	0	2	3	0	0	2	1	0	0	5	1	0	0	1	2	0	0	0	2	0	0	19	0	2069.05	Q96AG4	Q96AG4	15	33	LRRC59	Leucine-rich repeat-containing protein 59	yes	yes	2	7.8891e-19	62.14	By MS/MS		By matching	By MS/MS	By MS/MS	By MS/MS	By MS/MS	By MS/MS	By MS/MS	By MS/MS		By MS/MS	By MS/MS			By MS/MS	By MS/MS	By MS/MS	By MS/MS	By MS/MS	By MS/MS	By MS/MS	By MS/MS	By MS/MS	1		1	1	1	1	1	1	1	1		1	1			1	1	1	1	1	1	1	1	1	17644000	913320	0	872160	804240	1065700	957700	880360	1122200	951830	750310	0	987400	1294500	0	0	980470	1081400	690310	758880	589320	746540	763470	744920	688520			13417	2512	13475	305561;305562;305563;305564;305565;305566;305567;305568;305569;305570;305571;305572;305573;305574;305575;305576;305577;305578;305579;305580	116431;116432;116433;116434;116435;116436;116437;116438;116439;116440;116441;116442;116443;116444;116445;116446;116447	116439		-1	12	913320	0	782360	798120	1055800	929780	949970	1040400	997130	640310	0	1014200	1219000	0	0	947700	961860	740180	786010	551820	769530	679350	723590	778620
LDGNELDLSLSDLNEVPVKELAALPK	______________________________	DLNEVPVKELAALPKATILDLSCNKLTTLP	K	L	D	P	K	A	2	0	2	3	0	0	3	1	0	0	7	2	0	0	2	2	0	0	0	2	0	0	26	1	2791.49	Q96AG4	Q96AG4	15	40	LRRC59	Leucine-rich repeat-containing protein 59	yes	yes	3	0.0059213	11.966	By MS/MS	By MS/MS		By MS/MS	By matching				By MS/MS	By MS/MS	By matching	By matching	By MS/MS			By MS/MS			By MS/MS					By matching	1	1		1	1				1	1	1	1	1			1			1					1	6243200	519370	520860	0	597050	468920	0	0	0	497230	668280	634790	463240	557550	0	0	503780	0	0	534780	0	0	0	0	277350			13418	2512	13476	305581;305582;305583;305584;305585;305586;305587;305588;305589;305590;305591;305592	116448	116448		-1	1	519370	516520	0	592500	464590	0	0	0	520900	570310	563880	475820	525010	0	0	486940	0	0	553890	0	0	0	0	313640
LDGNLLTQPGQAR	LWLSVTCLIPFDFSRLDGNLLTQPGQARMS	SRLDGNLLTQPGQARMSIMDRILQIAESYL	R	L	D	A	R	M	1	1	1	1	0	2	0	2	0	0	3	0	0	0	1	0	1	0	0	0	0	0	13	0	1381.73	Q9BTW9	Q9BTW9	170	182	TBCD	Tubulin-specific chaperone D	yes	yes	2	0.00448	25.386			By matching	By matching		By matching		By matching	By MS/MS	By matching		By MS/MS		By matching	By matching		By matching		By MS/MS		By matching		By matching	By MS/MS			1	1		1		1	1	1		1		1	1		1		1		1		1	1	4622300	0	0	511860	293700	0	328530	0	222060	328980	373550	0	249000	0	320970	219500	0	310950	0	357330	0	313600	0	522910	269390			13419	2786	13477	305593;305594;305595;305596;305597;305598;305599;305600;305601;305602;305603;305604;305605;305606	116449;116450;116451	116451		-1	1	0	0	459160	291460	0	318950	0	205880	344630	318780	0	255770	0	311240	211050	0	276580	0	370110	0	323250	0	507940	304640
LDGSLDFK	EIDGSGNGWTVFQKRLDGSLDFKKNWIQYK	WTVFQKRLDGSLDFKKNWIQYKEGFGHLSP	R	L	D	F	K	K	0	0	0	2	0	0	0	1	0	0	2	1	0	1	0	1	0	0	0	0	0	0	8	0	893.449	P12799	P12799	221	228			yes	yes	2	0.034522	24.894		By MS/MS	By MS/MS	By MS/MS	By MS/MS	By MS/MS		By MS/MS		By MS/MS	By MS/MS	By MS/MS														1	1	1	1	1		1		1	1	1													60923000	0	10936000	12550000	8138000	7186100	7266400	0	4858900	0	3931200	2882900	3173500	0	0	0	0	0	0	0	0	0	0	0	0			13420	669	13478	305607;305608;305609;305610;305611;305612;305613;305614;305615	116452	116452		-1	1	0	10844000	11258000	8076000	7119700	7054500	0	4504900	0	3354900	2560800	3259700	0	0	0	0	0	0	0	0	0	0	0	0
LDGTEINGR	IEFRSYSDMKRALDKLDGTEINGRNIRLIE	KRALDKLDGTEINGRNIRLIEDKPRTSHRR	K	L	D	G	R	N	0	1	1	1	0	0	1	2	0	1	1	0	0	0	0	0	1	0	0	0	0	0	9	0	973.483	Q13247	Q13247	166	174	SRSF6	Serine/arginine-rich splicing factor 6	yes	yes	2	0.03213	27.254		By MS/MS	By MS/MS	By MS/MS	By matching		By MS/MS	By matching	By MS/MS	By matching	By MS/MS	By matching		By matching	By MS/MS	By MS/MS		By matching	By MS/MS	By matching	By matching	By matching	By MS/MS	By matching		1	1	1	1		1	1	1	1	1	1		1	1	1		1	1	1	1	1	1	1	35860000	0	1696600	2336700	1465400	2036400	0	1178100	2171200	1712200	2470900	2033500	1610000	0	1956700	2117700	1447400	0	2059900	1378000	2175900	1469900	1787000	1569600	1186800			13421	1661	13479	305616;305617;305618;305619;305620;305621;305622;305623;305624;305625;305626;305627;305628;305629;305630;305631;305632;305633;305634;305635	116453	116453		-1	0	0	1682400	2096100	1454300	2017600	0	1271200	2013100	1793700	2108600	1806300	1653700	0	1897400	2036100	1399000	0	2208800	1427300	2037500	1515200	1590100	1524700	1342100
LDGTEVNGR	IEFVSYSDMKRALEKLDGTEVNGRKIRLVE	KRALEKLDGTEVNGRKIRLVEDKPGSRRRR	K	L	D	G	R	K	0	1	1	1	0	0	1	2	0	0	1	0	0	0	0	0	1	0	0	1	0	0	9	0	959.467	Q08170	Q08170	160	168	SRSF4	Serine/arginine-rich splicing factor 4	yes	yes	2	0.013471	31.934		By matching			By matching		By MS/MS	By matching	By matching	By matching		By matching				By MS/MS	By matching		By MS/MS			By matching				1			1		1	1	1	1		1				1	1		1			1			21151000	0	232840	0	0	1827600	0	2532700	1420200	1800500	1681200	0	1946500	0	0	0	2974900	2317500	0	2765500	0	0	1651700	0	0			13422	1584	13480	305636;305637;305638;305639;305640;305641;305642;305643;305644;305645;305646	116454;116455	116455		-1	0	0	230900	0	0	1810800	0	2733000	1316800	1886200	1434800	0	1999400	0	0	0	2875400	2061300	0	2864300	0	0	1469700	0	0
LDHHPEWFNVYNK	RAFGFMTRVALQAEKLDHHPEWFNVYNKVH	EKLDHHPEWFNVYNKVHITLSTHECAGLSE	K	L	D	N	K	V	0	0	2	1	0	0	1	0	2	0	1	1	0	1	1	0	0	1	1	1	0	0	13	0	1697.8	P61457	P61457	60	72	PCBD1	Pterin-4-alpha-carbinolamine dehydratase	yes	yes	2;3	0.0044752	25.621	By MS/MS	By MS/MS	By MS/MS	By matching	By matching	By matching	By matching	By matching	By MS/MS	By matching	By matching	By matching	By matching	By matching	By MS/MS	By matching	By MS/MS	By matching	By matching	By MS/MS	By matching	By matching	By matching	By matching	2	2	2	2	2	2	2	2	2	2	1	2	2	2	2	1	2	2	2	2	1	2	2	2	83731000	3597600	3488000	4770700	3792000	3983500	3161400	4428000	3536000	4944100	3905500	3012900	2800500	3247600	3482500	3878500	2817600	5195100	3052100	2716200	3487000	2183300	3560000	2788600	1902000			13423	1349	13481	305647;305648;305649;305650;305651;305652;305653;305654;305655;305656;305657;305658;305659;305660;305661;305662;305663;305664;305665;305666;305667;305668;305669;305670;305671;305672;305673;305674;305675;305676;305677;305678;305679;305680;305681;305682;305683;305684;305685;305686;305687;305688;305689;305690;305691	116456;116457;116458	116458		-1	3	3597600	3458900	4279500	3763100	3946700	3069200	4778100	3278400	5179400	3332900	2676300	2876600	3058100	3377000	3729100	2723400	4620700	3272600	2813300	3265100	2250500	3167700	2708800	2150900
LDHKFDLMYAK	CMLSNTTAVAEAWARLDHKFDLMYAKRAFV	AWARLDHKFDLMYAKRAFVHWYVGEGMEEG	R	L	D	A	K	R	1	0	0	2	0	0	0	0	1	0	2	2	1	1	0	0	0	0	1	0	0	0	11	1	1379.69	P68363;P68366;Q71U36;Q13748;Q9BQE3;A6NHL2	Q9BQE3	391	401	TUBA1B;TUBA4A;TUBA1A;TUBA3C;TUBA1C;TUBAL3	Tubulin alpha-1B chain;Tubulin alpha-4A chain;Tubulin alpha-1A chain;Tubulin alpha-3C/D chain;Tubulin alpha-1C chain;Tubulin alpha chain-like 3	no	no	2	0.00047807	47.198	By MS/MS		By MS/MS	By MS/MS	By MS/MS	By MS/MS	By MS/MS	By MS/MS	By matching	By MS/MS	By MS/MS	By MS/MS	By matching	By MS/MS	By MS/MS	By matching	By MS/MS	By MS/MS	By MS/MS	By MS/MS	By MS/MS	By MS/MS	By MS/MS	By MS/MS	1		1	1	1	1	1	1	1	1	1	1	1	1	1	1	1	1	1	1	1	1	1	1	51594000	1035600	0	4456300	1663400	1881300	2658400	1826900	4088200	778970	1670500	3422900	2286800	850790	2265700	2418200	1250600	3300900	2460900	1224100	3002200	1784300	3153500	2093000	2020600			13424	1455;2118;2739;9	13482	305692;305693;305694;305695;305696;305697;305698;305699;305700;305701;305702;305703;305704;305705;305706;305707;305708;305709;305710;305711;305712;305713;305714	116459;116460;116461;116462;116463;116464;116465;116466;116467	116460		-1	8	1035600	0	3997500	1650700	1864000	2580900	1971300	3790400	816050	1425600	3040500	2348900	801140	2197100	2325000	1208800	2935900	2638700	1267900	2811200	1839300	2806100	2033000	2285000
LDHTLQSPWEIAAQWVVPR	FHRMMTGLRVELAPKLDHTLQSPWEIAAQW	LQSPWEIAAQWVVPREVYPEETPELGAVMH	K	L	D	P	R	E	2	1	0	1	0	2	1	0	1	1	2	0	0	0	2	1	1	2	0	2	0	0	19	0	2245.16	O75063	O75063	56	74	FAM20B	Glycosaminoglycan xylosylkinase	yes	yes	3	0.0001121	32.926		By MS/MS			By MS/MS	By matching	By MS/MS	By MS/MS	By MS/MS	By MS/MS	By MS/MS	By matching	By MS/MS	By MS/MS	By matching	By MS/MS	By matching	By MS/MS	By MS/MS	By MS/MS	By matching	By matching				1			1	1	1	1	1	1	1	1	1	1	1	1	1	1	1	1	1	1			7430800	0	0	0	0	422440	327800	538580	495280	437500	564730	417260	325210	559840	318290	269970	453830	348000	410650	361500	520960	310760	348200	0	0			13425	274	13483	305715;305716;305717;305718;305719;305720;305721;305722;305723;305724;305725;305726;305727;305728;305729;305730;305731;305732;305733	116468;116469;116470;116471;116472;116473;116474;116475;116476;116477;116478;116479	116474		-1	12	0	0	0	0	418540	318250	581170	459200	458320	481940	370650	334040	527170	308640	259570	438660	309520	440320	374420	487800	320330	309830	0	0
LDHYAIIK	RQPKYPRKSAPRRNKLDHYAIIKFPLTTES	SAPRRNKLDHYAIIKFPLTTESAMKKIEDN	K	L	D	I	K	F	1	0	0	1	0	0	0	0	1	2	1	1	0	0	0	0	0	0	1	0	0	0	8	0	971.544	P62750	P62750	71	78	RPL23A	60S ribosomal protein L23a	yes	yes	2	0.0011839	66.682	By MS/MS	By MS/MS	By MS/MS	By MS/MS	By MS/MS	By MS/MS	By MS/MS	By MS/MS	By MS/MS	By MS/MS	By MS/MS	By MS/MS	By MS/MS	By MS/MS	By MS/MS	By MS/MS	By MS/MS	By MS/MS	By MS/MS	By MS/MS	By MS/MS	By MS/MS	By MS/MS	By MS/MS	1	2	1	1	1	1	1	1	1	1	1	1	1	1	1	1	1	1	1	1	1	1	1	1	31070000	917990	1268900	1325800	1079700	852080	1126600	847280	1444500	850680	1158300	2360900	1150700	1086000	1165500	1711700	1023600	1742500	1778300	886460	1958600	1047600	2143300	1240400	902470			13426	1397	13484	305734;305735;305736;305737;305738;305739;305740;305741;305742;305743;305744;305745;305746;305747;305748;305749;305750;305751;305752;305753;305754;305755;305756;305757;305758	116480;116481;116482;116483;116484;116485;116486;116487;116488;116489;116490;116491;116492;116493	116492		-1	14	917990	1258300	1189300	1071400	844210	1093800	914270	1339200	891170	988530	2097200	1181900	1022700	1130200	1645700	989360	1549800	1906800	918140	1834000	1079800	1907100	1204900	1020600
LDIDPETITWQR	DPTTLTDEEINRFARLDIDPETITWQRVLD	FARLDIDPETITWQRVLDTNDRFLRKITIG	R	L	D	Q	R	V	0	1	0	2	0	1	1	0	0	2	1	0	0	0	1	0	2	1	0	0	0	0	12	0	1485.75	P11586	P11586	521	532	MTHFD1	C-1-tetrahydrofolate synthase, cytoplasmic;Methylenetetrahydrofolate dehydrogenase;Methenyltetrahydrofolate cyclohydrolase;Formyltetrahydrofolate synthetase;C-1-tetrahydrofolate synthase, cytoplasmic, N-terminally processed	yes	yes	2	0.0040092	27.115	By MS/MS	By MS/MS	By MS/MS	By MS/MS	By MS/MS	By MS/MS	By MS/MS	By MS/MS	By MS/MS	By MS/MS	By MS/MS	By MS/MS	By MS/MS	By MS/MS	By MS/MS	By MS/MS	By MS/MS	By MS/MS	By MS/MS	By MS/MS	By MS/MS	By MS/MS	By MS/MS	By matching	1	1	1	1	1	1	1	1	1	1	1	1	1	1	1	1	1	1	1	1	1	1	1	1	102780000	3784700	3242100	5991300	4311200	4062800	4544600	3715300	4567500	3265200	5179700	5303200	4027200	4140400	3989900	4017800	4162600	4918100	4805400	3514600	4734800	4227900	5310200	3862500	3105300			13427	654	13485	305759;305760;305761;305762;305763;305764;305765;305766;305767;305768;305769;305770;305771;305772;305773;305774;305775;305776;305777;305778;305779;305780;305781;305782	116494;116495;116496;116497;116498;116499;116500;116501;116502;116503;116504;116505	116501		-1	12	3784700	3215000	5374400	4278400	4025300	4412100	4009100	4234800	3420600	4420300	4710800	4136600	3898800	3869000	3863000	4023500	4374300	5152600	3640300	4433500	4358100	4725100	3751900	3511600
LDIDPSTITWQR	DPSTLTEEEVSKFARLDIDPSTITWQRVLD	FARLDIDPSTITWQRVLDTNDRFLRKITIG	R	L	D	Q	R	V	0	1	0	2	0	1	0	0	0	2	1	0	0	0	1	1	2	1	0	0	0	0	12	0	1443.74	Q6UB35	Q6UB35	564	575	MTHFD1L	Monofunctional C1-tetrahydrofolate synthase, mitochondrial	yes	yes	2	1.9692e-05	45.137	By matching		By MS/MS	By matching	By MS/MS	By MS/MS	By matching	By MS/MS		By MS/MS	By MS/MS	By MS/MS		By MS/MS	By MS/MS	By matching	By matching	By matching	By matching	By MS/MS			By MS/MS	By MS/MS	1		1	1	1	1	1	1		1	1	1		1	1	1	1	1	1	1			1	1	18403000	985760	0	1159100	1032200	743400	951180	950500	1148600	0	1143900	1059800	722820	0	768450	1121500	1045000	865560	841240	811930	1098900	0	0	993720	959210			13428	2093	13486	305783;305784;305785;305786;305787;305788;305789;305790;305791;305792;305793;305794;305795;305796;305797;305798;305799;305800;305801	116506;116507;116508;116509;116510;116511;116512;116513;116514;116515	116514		-1	10	985760	0	1039700	1024300	736540	923450	1025700	1064900	0	976220	941450	742450	0	745170	1078300	1010100	769870	902010	840950	1029000	0	0	965270	1084700
LDIISEDISELQK	RLKVQDQMTKQHQTRLDIISEDISELQKNQ	TRLDIISEDISELQKNQTTSVAKIAQYKRK	R	L	D	Q	K	N	0	0	0	2	0	1	2	0	0	3	2	1	0	0	0	2	0	0	0	0	0	0	13	0	1501.79	Q7Z3B4	Q7Z3B4	351	363	NUP54	Nucleoporin p54	yes	yes	2	0.00035805	39.625	By MS/MS	By MS/MS			By MS/MS	By MS/MS	By matching		By MS/MS				By MS/MS	By MS/MS		By MS/MS	By MS/MS	By MS/MS	By MS/MS		By MS/MS	By MS/MS	By MS/MS		1	1			1	1	1		1				1	1		1	1	1	1		1	1	1		22326000	1624100	1470200	0	0	1661500	1320700	1530900	0	1594400	0	0	0	1591300	1479000	0	1559400	1158700	1410700	1490500	0	1793000	1198300	1443300	0			13429	2147	13487	305802;305803;305804;305805;305806;305807;305808;305809;305810;305811;305812;305813;305814;305815;305816	116516;116517;116518;116519;116520;116521;116522;116523;116524;116525	116516		-1	6	1624100	1457900	0	0	1646200	1282200	1652000	0	1670300	0	0	0	1498400	1434200	0	1507300	1030600	1512600	1543700	0	1848200	1066300	1401900	0
LDILDMFTEIK	YAHMINGFTALALTKLDILDMFTEIKVGVA	ALTKLDILDMFTEIKVGVAYKLDGEIIPHI	K	L	D	I	K	V	0	0	0	2	0	0	1	0	0	2	2	1	1	1	0	0	1	0	0	0	0	0	11	0	1336.69	P30520	P30520	363	373	ADSS	Adenylosuccinate synthetase isozyme 2	yes	yes	2	2.0788e-07	57.598		By matching	By MS/MS	By MS/MS	By matching	By matching	By matching	By MS/MS	By matching	By matching	By MS/MS		By MS/MS	By MS/MS	By MS/MS		By MS/MS	By MS/MS		By MS/MS	By matching	By MS/MS	By MS/MS	By MS/MS		1	1	1	1	1	1	1	1	1	1		1	1	1		1	1		1	1	1	1	1	4481400	0	200440	221590	270510	132080	143630	126540	151430	131130	334980	268910	0	234890	185790	241640	0	265080	194460	0	247050	279750	437560	175100	238840			13430	920	13488	305817;305818;305819;305820;305821;305822;305823;305824;305825;305826;305827;305828;305829;305830;305831;305832;305833;305834;305835;305836	116526;116527;116528;116529;116530;116531;116532;116533	116532		-1	8	0	198770	198770	268440	130860	139440	136540	140400	137380	285870	238870	0	221190	180160	232330	0	235770	208510	0	231320	288360	389350	170090	270100
LDILHQVAMWQK	GLADLHPDVFATAPRLDILHQVAMWQKNFK	APRLDILHQVAMWQKNFKRISYAKTKTRAE	R	L	D	Q	K	N	1	0	0	1	0	2	0	0	1	1	2	1	1	0	0	0	0	1	0	1	0	0	12	0	1480.79	Q9BYD3	Q9BYD3	93	104	MRPL4	39S ribosomal protein L4, mitochondrial	yes	yes	3	0.012364	23.226	By matching		By matching		By matching	By matching	By matching	By matching			By matching	By matching	By matching	By matching	By matching	By matching	By matching		By matching	By MS/MS	By matching	By matching	By matching	By matching	1		1		1	1	1	1			1	1	1	1	1	1	1		1	1	1	1	1	1	5919200	274230	0	246590	0	314150	439850	189670	182100	0	0	387880	213700	430020	170360	304410	357820	371840	0	388910	292030	253450	443440	294070	364680			13431	2855	13489	305837;305838;305839;305840;305841;305842;305843;305844;305845;305846;305847;305848;305849;305850;305851;305852;305853;305854;305855	116534	116534		-1	0	274230	0	221200	0	311250	427030	204660	168840	0	0	344550	219500	404920	165200	292680	345860	330730	0	402810	273450	261250	394590	285650	412410
LDINLLDNVVNCLYHGEGAQQR	LADHAARQLLDFSQKLDINLLDNVVNCLYH	NVVNCLYHGEGAQQRMAQEVLTHLKEHPDA	K	L	D	Q	R	M	1	1	3	2	1	2	1	2	1	1	4	0	0	0	0	0	0	0	1	2	0	0	22	0	2540.24	O14980	O14980	23	44	XPO1	Exportin-1	yes	yes	3;4	2.7811e-05	36.523	By MS/MS	By MS/MS		By MS/MS	By MS/MS	By MS/MS	By MS/MS	By MS/MS	By MS/MS	By MS/MS	By MS/MS	By MS/MS	By MS/MS	By MS/MS	By MS/MS	By MS/MS	By MS/MS	By MS/MS	By MS/MS	By MS/MS	By MS/MS	By MS/MS	By MS/MS	By MS/MS	2	2		2	2	1	2	2	2	2	2	2	2	2	2	2	2	2	2	2	2	2	1	2	244890000	11728000	10146000	0	13041000	10971000	328080	8332600	9061800	10716000	11533000	12773000	12103000	13027000	10480000	10161000	15105000	12955000	10385000	9556000	14539000	7813400	11274000	9657000	9202400			13432	109	13490	305856;305857;305858;305859;305860;305861;305862;305863;305864;305865;305866;305867;305868;305869;305870;305871;305872;305873;305874;305875;305876;305877;305878;305879;305880;305881;305882;305883;305884;305885;305886;305887;305888;305889;305890;305891;305892;305893;305894;305895;305896;305897;305898;305899	116535;116536;116537;116538;116539;116540;116541;116542;116543;116544;116545;116546;116547;116548;116549;116550;116551;116552;116553;116554;116555;116556;116557	116556		-1	22	11728000	10061000	0	12942000	10870000	318510	8991500	8401700	11226000	9842300	11346000	12432000	12266000	10162000	9769100	14600000	11523000	11135000	9897500	13614000	8054000	10032000	9380500	10407000
LDITTLTGVPEEHIK	QDQTQDTQLITVDEKLDITTLTGVPEEHIK	LDITTLTGVPEEHIKTRKVRIFVPARNNMQ	K	L	D	I	K	T	0	0	0	1	0	0	2	1	1	2	2	1	0	0	1	0	3	0	0	1	0	0	15	0	1664.9	O43181	O43181	59	73	NDUFS4	NADH dehydrogenase [ubiquinone] iron-sulfur protein 4, mitochondrial	yes	yes	2;3	0.00031631	33.088	By MS/MS	By MS/MS	By MS/MS	By MS/MS	By MS/MS	By MS/MS	By MS/MS	By MS/MS	By MS/MS	By MS/MS	By MS/MS	By MS/MS	By MS/MS	By MS/MS	By MS/MS	By MS/MS	By MS/MS	By MS/MS	By MS/MS	By MS/MS	By MS/MS	By MS/MS	By MS/MS	By MS/MS	2	2	2	2	2	2	2	2	2	2	2	2	2	2	2	2	2	1	2	2	2	2	2	2	71938000	1862400	3703000	3522600	2660900	3356700	2815200	2516800	3124100	2683800	2762700	4233300	4000100	2837300	3278100	4483600	3278800	3264600	1051700	2707700	3097500	2626500	3485600	2416400	2168600			13433	167	13491	305900;305901;305902;305903;305904;305905;305906;305907;305908;305909;305910;305911;305912;305913;305914;305915;305916;305917;305918;305919;305920;305921;305922;305923;305924;305925;305926;305927;305928;305929;305930;305931;305932;305933;305934;305935;305936;305937;305938;305939;305940;305941;305942;305943;305944;305945;305946	116558;116559;116560;116561;116562;116563;116564;116565;116566;116567;116568	116562		-1	11	1862400	3672100	3159900	2640600	3325700	2733100	2715800	2896600	2811600	2357700	3760400	4108800	2671700	3178800	4310900	3169200	2903700	1127700	2804500	2900400	2707400	3101500	2347200	2452400
LDIVFYLLR	AFRKTYDKTVALGHRLDIVFYLLRIGLFYM	VALGHRLDIVFYLLRIGLFYMDNDLITRNT	R	L	D	L	R	I	0	1	0	1	0	0	0	0	0	1	3	0	0	1	0	0	0	0	1	1	0	0	9	0	1150.67	Q15008	Q15008	138	146	PSMD6	26S proteasome non-ATPase regulatory subunit 6	yes	yes	2	0.015366	26.602	By MS/MS	By matching	By matching	By MS/MS	By matching	By matching	By MS/MS	By matching	By matching	By matching	By matching		By matching	By matching		By matching	By matching		By matching	By matching		By matching	By matching	By matching	1	1	1	1	1	1	1	1	1	1	1		1	1		1	1		1	1		1	1	1	2981700	330420	143970	96428	282250	125330	88580	208130	132840	101350	106410	164550	0	150140	156770	0	137630	93298	0	151160	122060	0	154380	118920	117050			13434	1804	13492	305947;305948;305949;305950;305951;305952;305953;305954;305955;305956;305957;305958;305959;305960;305961;305962;305963;305964;305965;305966	116569	116569		-1	1	330420	142770	86499	280100	124170	85998	224580	123160	106180	90814	146170	0	141380	152020	0	133030	82983	0	156570	114290	0	137370	115510	132370
LDKAQIHDLVLVGGSTR	RSTLEPVEKALRDAKLDKAQIHDLVLVGGS	KAQIHDLVLVGGSTRIPKVQKLLQDFFNGR	K	L	D	T	R	I	1	1	0	2	0	1	0	2	1	1	3	1	0	0	0	1	1	0	0	2	0	0	17	1	1821.01	P0DMV9;P0DMV8	P0DMV9	326	342	HSPA1B;HSPA1A	Heat shock 70 kDa protein 1B;Heat shock 70 kDa protein 1A	yes	no	2;3	1.7792e-45	71.548	By MS/MS		By MS/MS	By MS/MS	By MS/MS	By MS/MS	By MS/MS	By MS/MS	By MS/MS	By matching	By MS/MS	By MS/MS	By MS/MS	By MS/MS	By matching	By MS/MS	By matching	By MS/MS	By MS/MS	By MS/MS	By MS/MS	By MS/MS	By MS/MS	By MS/MS	1		1	2	1	1	2	1	2	1	2	1	2	1	1	1	1	2	2	1	2	2	2	2	90872000	4357000	0	1555300	6854500	4999500	1174000	5753100	1464800	4927900	665040	8061100	1183800	5186600	1362500	1365300	5060600	1928200	4220000	6335200	1187900	6107500	5404700	7386800	4330800			13435	620	13493	305967;305968;305969;305970;305971;305972;305973;305974;305975;305976;305977;305978;305979;305980;305981;305982;305983;305984;305985;305986;305987;305988;305989;305990;305991;305992;305993;305994;305995;305996;305997;305998;305999;306000	116570;116571;116572;116573;116574;116575;116576;116577;116578;116579;116580;116581;116582;116583;116584;116585;116586	116583		-1	17	4357000	0	1395100	6802300	4953400	1139800	6207900	1358100	5162400	567550	7160600	1216000	4883900	1321200	1312700	4891400	1715000	4524900	6561600	1112300	6295500	4809200	7175300	4897600
LDKDNLSYIEHIFEISR	TTGSAWFSFLESHNKLDKDNLSYIEHIFEI	KDNLSYIEHIFEISRRPDLLTMVVDYRTRV	K	L	D	S	R	R	0	1	1	2	0	0	2	0	1	3	2	1	0	1	0	2	0	0	1	0	0	0	17	1	2091.06	Q15121	Q15121	55	71	PEA15	Astrocytic phosphoprotein PEA-15	yes	yes	3	0.0005922	27.85		By MS/MS	By MS/MS	By MS/MS	By MS/MS	By matching	By MS/MS	By MS/MS	By matching	By MS/MS	By MS/MS	By MS/MS	By matching		By MS/MS	By MS/MS	By MS/MS	By matching	By matching		By MS/MS	By MS/MS	By MS/MS	By MS/MS		1	1	1	1	1	1	1	1	1	1	1	1		1	1	1	1	1		1	1	1	1	16151000	0	715000	789730	730300	849720	744520	926790	624820	748560	857260	832170	791830	901360	0	698370	1406000	970130	981290	580940	0	838120	581340	0	582460			13436	1826	13494	306001;306002;306003;306004;306005;306006;306007;306008;306009;306010;306011;306012;306013;306014;306015;306016;306017;306018;306019;306020;306021	116587;116588;116589;116590;116591;116592;116593;116594;116595	116595		-1	9	0	709030	708420	724740	841880	722810	1000100	579300	784190	731580	739210	813330	848750	0	671460	1359000	862880	1052200	601710	0	863920	517290	0	658690
LDKESYPVFYLFR	DYGDKLNMELSEKYKLDKESYPVFYLFRDG	YKLDKESYPVFYLFRDGDFENPVPYTGAVK	K	L	D	F	R	D	0	1	0	1	0	0	1	0	0	0	2	1	0	2	1	1	0	0	2	1	0	0	13	1	1675.86	P30040	P30040	110	122	ERP29	Endoplasmic reticulum resident protein 29	yes	yes	3	0.041585	13.137	By matching	By matching	By matching	By MS/MS	By matching		By MS/MS	By matching	By matching	By matching	By matching					By matching	By matching	By matching	By matching		By matching	By matching	By matching	By matching	1	1	1	1	1		1	1	1	1	1					1	1	1	1		1	1	1	1	7751300	477380	377340	883350	538510	319470	0	354490	227300	273420	518350	387550	0	0	0	0	390380	491780	429430	405920	0	496410	432240	335230	412720			13437	900	13495	306022;306023;306024;306025;306026;306027;306028;306029;306030;306031;306032;306033;306034;306035;306036;306037;306038;306039	116596;116597	116596		-1	2	477380	374190	792390	534410	316520	0	382520	210740	286440	442360	344260	0	0	0	0	377330	437410	460460	420430	0	511700	384610	325630	466730
LDKSQIHDIVLVGGSTR	RGTLDPVEKALRDAKLDKSQIHDIVLVGGS	KSQIHDIVLVGGSTRIPKIQKLLQDFFNGK	K	L	D	T	R	I	0	1	0	2	0	1	0	2	1	2	2	1	0	0	0	2	1	0	0	2	0	0	17	1	1837.01	P11142	P11142	326	342	HSPA8	Heat shock cognate 71 kDa protein	yes	yes	2;3;4	1.1332e-07	48.659	By MS/MS	By MS/MS	By MS/MS	By MS/MS	By MS/MS	By MS/MS	By MS/MS	By MS/MS	By MS/MS	By MS/MS	By MS/MS	By MS/MS	By MS/MS	By MS/MS	By MS/MS	By MS/MS	By MS/MS	By MS/MS	By MS/MS	By MS/MS	By MS/MS	By MS/MS	By MS/MS	By MS/MS	3	3	3	3	3	3	1	3	2	3	3	3	3	3	3	3	3	3	1	3	3	3	3	2	166380000	6763400	9175100	5984600	7328300	9951500	7504700	4410700	8103300	5126200	8026700	9321800	6183000	8022000	6520400	5703800	6385700	8220300	7319800	3843200	6178800	7725900	9120500	5557200	3905300			13438	639	13496	306040;306041;306042;306043;306044;306045;306046;306047;306048;306049;306050;306051;306052;306053;306054;306055;306056;306057;306058;306059;306060;306061;306062;306063;306064;306065;306066;306067;306068;306069;306070;306071;306072;306073;306074;306075;306076;306077;306078;306079;306080;306081;306082;306083;306084;306085;306086;306087;306088;306089;306090;306091;306092;306093;306094;306095;306096;306097;306098;306099;306100;306101;306102;306103;306104;306105	116598;116599;116600;116601;116602;116603;116604;116605;116606;116607;116608;116609;116610;116611;116612;116613;116614;116615;116616;116617;116618;116619;116620;116621;116622;116623;116624;116625;116626	116622		-1	29	6763400	9098600	5368400	7272500	9859600	7285900	4759400	7513000	5370200	6849900	8280500	6350900	7553900	6322800	5484000	6172200	7311500	7848700	3980600	5785600	7963800	8115600	5398100	4416300
LDLAGRDLTDYLMK	VPIYEGYALPHAILRLDLAGRDLTDYLMKI	RLDLAGRDLTDYLMKILTERGYSFTTTAER	R	L	D	M	K	I	1	1	0	3	0	0	0	1	0	0	4	1	1	0	0	0	1	0	1	0	0	0	14	1	1622.83	P60709;P63261;P68133;P68032;P63267;P62736;Q562R1	P60709	178	191	ACTB;ACTG1;ACTA1;ACTC1;ACTG2;ACTA2;ACTBL2	Actin, cytoplasmic 1;Actin, cytoplasmic 1, N-terminally processed;Actin, cytoplasmic 2;Actin, cytoplasmic 2, N-terminally processed;Actin, alpha skeletal muscle;Actin, alpha cardiac muscle 1;Actin, gamma-enteric smooth muscle;Actin, aortic smooth muscle;Beta-actin-like protein 2	no	no	3	0.0027901	25.718	By MS/MS	By MS/MS		By MS/MS	By MS/MS	By MS/MS	By MS/MS		By MS/MS	By MS/MS	By MS/MS	By MS/MS	By MS/MS		By MS/MS	By MS/MS	By MS/MS	By MS/MS	By MS/MS	By MS/MS	By MS/MS	By MS/MS	By MS/MS	By MS/MS	1	1		1	1	1	1		1	1	1	1	1		1	1	1	1	1	1	1	1	1	1	32573000	1728000	1296700	0	1469700	1739700	1507100	1283400	0	1482100	2530000	1617200	1622800	1628000	0	1258100	2204700	1480300	1134000	1838800	1346700	1325400	1564400	1001200	1514500			13439	1314;1443;1451;1966	13497	306106;306107;306108;306109;306110;306111;306112;306113;306114;306115;306116;306117;306118;306119;306120;306121;306122;306123;306124;306125;306126	116627;116628;116629;116630;116631	116631		-1	5	1728000	1285900	0	1458500	1723600	1463200	1384900	0	1552700	2159100	1436500	1666800	1533000	0	1209600	2131000	1316600	1216000	1904500	1261000	1366200	1392000	972540	1712700
LDLDLTADSQPPVFK	VSGLMRKVPRVSLERLDLDLTADSQPPVFK	LDLDLTADSQPPVFKVFPGSTTEDYNLIVI	R	L	D	F	K	V	1	0	0	3	0	1	0	0	0	0	3	1	0	1	2	1	1	0	0	1	0	0	15	0	1657.86	Q13263	Q13263	493	507	TRIM28	Transcription intermediary factor 1-beta	yes	yes	2	0.0037065	23.373	By MS/MS	By MS/MS	By MS/MS	By MS/MS	By MS/MS	By MS/MS	By MS/MS	By MS/MS	By MS/MS	By MS/MS	By MS/MS	By MS/MS	By MS/MS	By MS/MS	By MS/MS	By MS/MS	By matching	By MS/MS	By MS/MS	By MS/MS	By MS/MS	By MS/MS	By MS/MS	By MS/MS	1	1	1	1	1	1	1	1	1	1	1	1	1	1	1	1	1	1	1	1	1	1	1	1	353500000	15256000	13793000	17495000	16087000	15919000	14336000	13150000	14704000	16126000	18204000	14043000	13429000	16298000	14784000	15819000	17970000	13807000	13139000	12437000	14758000	13392000	13924000	12814000	11817000			13440	1663	13498	306127;306128;306129;306130;306131;306132;306133;306134;306135;306136;306137;306138;306139;306140;306141;306142;306143;306144;306145;306146;306147;306148;306149;306150	116632;116633;116634;116635;116636	116636		-1	4	15256000	13678000	15693000	15965000	15772000	13918000	14190000	13633000	16894000	15535000	12475000	13793000	15347000	14336000	15210000	17369000	12281000	14089000	12882000	13819000	13805000	12390000	12447000	13363000
LDLIAQQMMPEVR	NGDRKIKVSNTLESRLDLIAQQMMPEVRGA	SRLDLIAQQMMPEVRGALFGANANRKFLD_	R	L	D	V	R	G	1	1	0	1	0	2	1	0	0	1	2	0	2	0	1	0	0	0	0	1	0	0	13	0	1542.79	P36543	P36543	200	212	ATP6V1E1	V-type proton ATPase subunit E 1	yes	yes	2	0.00064125	35.414	By matching	By MS/MS	By MS/MS	By MS/MS	By MS/MS	By matching		By MS/MS	By matching	By MS/MS	By matching	By MS/MS	By MS/MS	By MS/MS	By matching	By matching	By MS/MS	By MS/MS	By matching	By matching	By matching	By matching	By MS/MS	By MS/MS	1	1	1	1	1	1		1	1	1	1	1	1	1	1	1	1	1	1	1	1	1	1	1	16247000	599750	664910	849000	803980	752130	727800	0	567540	740410	1070400	398070	634050	660980	806030	577870	854790	655300	787430	724930	551600	577650	899710	491040	851530			13441	993	13499	306151;306152;306153;306154;306155;306156;306157;306158;306159;306160;306161;306162;306163;306164;306165;306166;306167;306168;306169;306170;306171;306172;306173	116637;116638;116639;116640;116641	116638		-1	5	599750	659360	761580	797860	745190	706580	0	526200	775650	913490	353600	651270	622410	781610	555610	826220	582850	844330	750840	516500	595430	800580	476980	962960
LDLIHESILHK	IKMLGNIKFIGELGKLDLIHESILHKCIKT	ELGKLDLIHESILHKCIKTLLEKKKRVQLK	K	L	D	H	K	C	0	0	0	1	0	0	1	0	2	2	3	1	0	0	0	1	0	0	0	0	0	0	11	0	1316.75	P78344	P78344	220	230	EIF4G2	Eukaryotic translation initiation factor 4 gamma 2	yes	yes	3	0.0010524	31.597	By matching	By matching	By matching	By matching	By matching	By matching	By matching	By matching	By matching	By matching	By matching	By matching	By matching	By matching	By MS/MS	By MS/MS	By MS/MS	By MS/MS	By matching	By matching	By matching	By MS/MS	By matching	By matching	1	1	1	1	1	1	1	1	1	1	1	1	1	1	1	1	1	1	1	1	1	1	1	1	9472900	339580	371890	525570	347970	449780	436990	292570	318300	247850	492380	567480	496470	263470	379760	419270	357070	546020	456600	314650	358380	282960	491880	431690	284320			13442	1463	13500	306174;306175;306176;306177;306178;306179;306180;306181;306182;306183;306184;306185;306186;306187;306188;306189;306190;306191;306192;306193;306194;306195;306196;306197	116642;116643;116644	116644		-1	2	339580	368790	471450	345320	445630	424250	315710	295110	259640	420200	504090	509960	248100	368260	403120	345140	485650	489590	325900	335570	291670	437690	419320	321520
LDLITVEAFKPILSTR	KIPAILYLCYTDVMKLDLITVEAFKPILST	DLITVEAFKPILSTRSLKGLVKNIPQSTEI	K	L	D	T	R	S	1	1	0	1	0	0	1	0	0	2	3	1	0	1	1	1	2	0	0	1	0	0	16	1	1815.05	O95456	O95456	242	257	PSMG1	Proteasome assembly chaperone 1	yes	yes	3	8.3235e-06	39.005	By MS/MS	By MS/MS	By MS/MS	By MS/MS	By MS/MS	By MS/MS	By MS/MS	By MS/MS	By MS/MS	By MS/MS	By MS/MS	By MS/MS	By MS/MS	By MS/MS		By MS/MS	By MS/MS	By MS/MS	By MS/MS	By MS/MS	By MS/MS	By MS/MS	By MS/MS	By MS/MS	1	1	1	1	1	1	1	1	1	1	1	1	1	1		1	1	1	1	1	1	1	1	1	17344000	890690	929460	812200	897740	910720	983840	602640	870680	662020	987040	868030	988090	708660	662310	0	908220	643970	660270	672070	579790	560750	671000	384920	489370			13443	417	13501	306198;306199;306200;306201;306202;306203;306204;306205;306206;306207;306208;306209;306210;306211;306212;306213;306214;306215;306216;306217;306218;306219;306220	116645;116646;116647;116648;116649;116650;116651;116652;116653;116654;116655;116656;116657;116658;116659;116660;116661	116649		-1	17	890690	921710	728570	890910	902320	955150	650290	807250	693530	842340	771060	1014900	667310	642240	0	877860	572770	707980	696090	542890	578010	597070	373900	553410
LDLLGNLPGSK	EEKDINTFVGTPVEKLDLLGNLPGSKRRPQ	PVEKLDLLGNLPGSKRRPQTPKEKAKALED	K	L	D	S	K	R	0	0	1	1	0	0	0	2	0	0	4	1	0	0	1	1	0	0	0	0	0	0	11	0	1125.64	P46013	P46013	1928	1938	MKI67	Antigen KI-67	yes	no	2	0.01944	20.304		By MS/MS		By MS/MS								By MS/MS		By MS/MS		By MS/MS	By MS/MS	By MS/MS	By MS/MS	By MS/MS	By MS/MS	By MS/MS	By MS/MS	By MS/MS		1		1								1		1		1	1	1	1	1	1	1	1	1	20321000	0	1759500	0	2406900	0	0	0	0	0	0	0	1329200	0	1326200	0	1836700	1721800	1517700	1437500	1313600	1791400	1539600	1136900	1204300			13444	1077	13502	306221;306222;306223;306224;306225;306226;306227;306228;306229;306230;306231;306232;306233	116662;116663	116662		-1	2	0	1744800	0	2388600	0	0	0	0	0	0	0	1365300	0	1286000	0	1775300	1531500	1627400	1488900	1230000	1846600	1370000	1104300	1361900
LDLMDEGTDAR	EVDPQGLRTIGVITKLDLMDEGTDARDVLE	VITKLDLMDEGTDARDVLENKLLPLRRGYI	K	L	D	A	R	D	1	1	0	3	0	0	1	1	0	0	2	0	1	0	0	0	1	0	0	0	0	0	11	0	1234.55	P50570;Q9UQ16;Q05193	P50570	207	217	DNM2;DNM3;DNM1	Dynamin-2;Dynamin-3;Dynamin-1	yes	no	2	1.5511e-09	45.161	By matching	By matching		By matching					By MS/MS	By matching		By MS/MS	By MS/MS	By MS/MS	By MS/MS	By matching	By MS/MS	By MS/MS	By MS/MS		By MS/MS	By MS/MS	By MS/MS	By MS/MS	1	1		1					1	1		1	1	1	1	1	1	1	1		1	1	1	1	6343100	558420	416490	0	366350	0	0	0	0	422020	559820	0	0	565950	476740	505140	385680	0	375800	461270	0	331270	474170	0	443980			13445	1175	13503	306234;306235;306236;306237;306238;306239;306240;306241;306242;306243;306244;306245;306246;306247;306248;306249;306250	116664;116665;116666;116667;116668;116669;116670;116671;116672	116668		-1	7	558420	413010	0	363560	0	0	0	0	442110	477740	0	0	532920	462300	485680	372790	0	402950	477760	0	341470	421920	0	502080
LDLQHCVLPSR	TAMDTLEVISELREKLDLQHCVLPSRLQAS	LREKLDLQHCVLPSRLQASQVKLKSKGRAS	K	L	D	S	R	L	0	1	0	1	1	1	0	0	1	0	3	0	0	0	1	1	0	0	0	1	0	0	11	0	1336.69	Q9BXW9	Q9BXW9	305	315	FANCD2	Fanconi anemia group D2 protein	yes	yes	2	0.043822	15.151												By MS/MS																								1													162960	0	0	0	0	0	0	0	0	0	0	0	162960	0	0	0	0	0	0	0	0	0	0	0	0			13446	2842	13504	306251	116673	116673		-1	1	0	0	0	0	0	0	0	0	0	0	0	167390	0	0	0	0	0	0	0	0	0	0	0	0
LDLQQGQNLLQGLSK	CKENGGYTGCPFPAKLDLQQGQNLLQGLSK	LDLQQGQNLLQGLSKLSPSTSGPHSHDYLP	K	L	D	S	K	L	0	0	1	1	0	4	0	2	0	0	5	1	0	0	0	1	0	0	0	0	0	0	15	0	1653.9	Q9HCE1	Q9HCE1	953	967	MOV10	Putative helicase MOV-10	yes	yes	2	6.1818e-05	53.569	By matching	By MS/MS	By MS/MS	By MS/MS	By MS/MS	By MS/MS	By matching	By MS/MS	By MS/MS	By MS/MS	By MS/MS	By MS/MS	By MS/MS		By MS/MS	By matching	By matching	By MS/MS	By MS/MS	By MS/MS	By MS/MS	By matching	By MS/MS	By MS/MS	1	1	1	1	1	1	1	1	1	1	1	1	1		1	1	1	1	1	1	1	1	1	1	25097000	773320	901560	1176100	995030	1107700	1051300	823330	1109900	1032900	1385100	1130300	1324500	1183900	0	1171900	1042400	973770	1168600	1259300	840010	958890	1200300	1512000	974430			13447	3005	13505	306252;306253;306254;306255;306256;306257;306258;306259;306260;306261;306262;306263;306264;306265;306266;306267;306268;306269;306270;306271;306272;306273;306274	116674;116675;116676;116677;116678;116679;116680;116681;116682;116683;116684;116685;116686;116687;116688;116689;116690;116691	116679		-1	18	773320	894040	1055000	987450	1097400	1020700	888420	1029100	1082100	1182100	1004000	1360400	1114800	0	1126700	1007500	866110	1253000	1304300	786550	988410	1068100	1468700	1102000
LDLSNNDISSLPYSLGNLHLK	KSVPDEIILLRSLERLDLSNNDISSLPYSL	DISSLPYSLGNLHLKFLALEGNPLRTIRRE	R	L	D	L	K	F	0	0	3	2	0	0	0	1	1	1	6	1	0	0	1	4	0	0	1	0	0	0	21	0	2312.2	Q9H9A6	Q9H9A6	317	337	LRRC40	Leucine-rich repeat-containing protein 40	yes	yes	3	0.00029103	23.172	By MS/MS	By MS/MS	By MS/MS	By MS/MS	By MS/MS	By MS/MS	By MS/MS	By MS/MS	By MS/MS	By MS/MS	By MS/MS	By MS/MS	By MS/MS	By MS/MS	By MS/MS	By MS/MS	By MS/MS	By MS/MS	By MS/MS	By MS/MS	By MS/MS	By MS/MS		By MS/MS	1	1	1	1	1	1	1	1	1	1	1	1	1	1	1	1	1	1	1	1	1	1		1	35207000	2058200	1321000	1351300	1338900	1376600	1444800	1410700	1586900	1985000	1787800	1791200	1373900	1855200	1338500	1480800	1692300	1924100	1231700	1645500	1674500	1153400	1114200	0	1270100			13448	2979	13506	306275;306276;306277;306278;306279;306280;306281;306282;306283;306284;306285;306286;306287;306288;306289;306290;306291;306292;306293;306294;306295;306296;306297	116692;116693;116694;116695	116693		-1	4	2058200	1310000	1212100	1328700	1363900	1402700	1522200	1471300	2079500	1525700	1591100	1411200	1746900	1297900	1423700	1635700	1711400	1320700	1704300	1567900	1188900	991410	0	1436300
LDLSVTEAVVAGIAK	GAEPLFFLDYFSCGKLDLSVTEAVVAGIAK	LDLSVTEAVVAGIAKACGKAGCALLGGETA	K	L	D	A	K	A	3	0	0	1	0	0	1	1	0	1	2	1	0	0	0	1	1	0	0	3	0	0	15	0	1484.85	P22102	P22102	543	557	GART	Trifunctional purine biosynthetic protein adenosine-3;Phosphoribosylamine--glycine ligase;Phosphoribosylformylglycinamidine cyclo-ligase;Phosphoribosylglycinamide formyltransferase	yes	yes	2	0.011032	23.376	By matching	By matching	By matching	By matching	By matching	By matching	By matching	By matching	By matching	By matching	By matching	By matching	By MS/MS	By matching	By matching	By matching	By matching	By matching	By matching						1	1	1	1	1	1	1	1	1	1	1	1	1	1	1	1	1	1	1						10451000	711530	470630	501630	687180	615030	422440	556830	604730	407480	700860	400850	564460	488260	644550	298520	734790	512370	412200	716630	0	0	0	0	0			13449	805	13507	306298;306299;306300;306301;306302;306303;306304;306305;306306;306307;306308;306309;306310;306311;306312;306313;306314;306315;306316	116696	116696		-1	0	711530	466710	449980	681950	609350	410120	600860	560680	426870	598110	356070	579790	459770	625020	287020	710230	455720	441980	742240	0	0	0	0	0
LDNLVAILDINR	EGSVWEAMAFASIYKLDNLVAILDINRLGQ	IYKLDNLVAILDINRLGQSDPAPLQHQMDI	K	L	D	N	R	L	1	1	2	2	0	0	0	0	0	2	3	0	0	0	0	0	0	0	0	1	0	0	12	0	1367.78	P29401	P29401	175	186	TKT	Transketolase	yes	yes	2	0.00070083	34.721	By MS/MS		By MS/MS	By MS/MS	By MS/MS	By MS/MS	By MS/MS	By MS/MS	By MS/MS	By MS/MS	By MS/MS	By MS/MS	By MS/MS	By MS/MS	By MS/MS	By MS/MS	By MS/MS	By MS/MS	By MS/MS	By MS/MS	By MS/MS	By MS/MS	By MS/MS	By MS/MS	1		1	1	1	1	1	1	1	1	1	1	1	1	1	1	1	1	1	1	1	1	1	1	60770000	2912200	0	2284500	2888500	2090600	2309900	2696100	3083500	2538000	3027000	2845400	2486900	2916600	2573400	1971500	3166800	2460000	2353700	2558000	2365400	1942800	3548600	2673600	3077300			13450	894	13508	306317;306318;306319;306320;306321;306322;306323;306324;306325;306326;306327;306328;306329;306330;306331;306332;306333;306334;306335;306336;306337;306338;306339	116697;116698;116699;116700;116701;116702;116703;116704;116705;116706;116707;116708;116709;116710	116701		-1	14	2912200	0	2049300	2866500	2071300	2242600	2909200	2858900	2658800	2583200	2527600	2554500	2746400	2495500	1895500	3060900	2188000	2523800	2649500	2214900	2002700	3157600	2597100	3480000
LDNMLLAEGVAGPEK	RGAQEEEPTDPQLMRLDNMLLAEGVAGPEK	LDNMLLAEGVAGPEKGGGSAAAAAAAAASG	R	L	D	E	K	G	2	0	1	1	0	0	2	2	0	0	3	1	1	0	1	0	0	0	0	1	0	0	15	0	1555.79	P40425;P40424	P40424	108	122	PBX2;PBX1	Pre-B-cell leukemia transcription factor 2;Pre-B-cell leukemia transcription factor 1	no	no	2	0.0018095	30.331		By matching	By MS/MS											By matching			By MS/MS		By matching	By matching		By matching	By matching	By MS/MS		1	1											1			1		1	1		1	1	1	5245900	0	413390	590130	0	0	0	0	0	0	0	0	0	0	535280	0	0	694040	0	586400	624940	0	505950	771360	524380			13451	1023;1022	13509	306340;306341;306342;306343;306344;306345;306346;306347;306348	116711;116712;116713	116711		-1	0	0	409940	529370	0	0	0	0	0	0	0	0	0	0	519060	0	0	617310	0	607360	585170	0	450200	749270	593000
LDNNLDSVSLLIDHVCSR	AVELQRDRCLYHNTKLDNNLDSVSLLIDHV	NLDSVSLLIDHVCSRRQFPCYTQQILTEHC	K	L	D	S	R	R	0	1	2	3	1	0	0	0	1	1	4	0	0	0	0	3	0	0	0	2	0	0	18	0	2069.02	Q9H7D7	Q9H7D7	323	340	WDR26	WD repeat-containing protein 26	yes	yes	3	0.00015072	32.926	By MS/MS	By MS/MS	By MS/MS	By MS/MS	By MS/MS	By MS/MS	By MS/MS	By MS/MS	By MS/MS	By MS/MS	By MS/MS	By MS/MS	By matching	By matching	By matching		By MS/MS	By MS/MS	By matching	By MS/MS		By MS/MS	By MS/MS	By matching	1	1	1	1	1	1	1	1	1	1	1	1	1	1	1		1	1	1	1		1	1	1	15924000	833130	765180	673610	777290	850510	458260	623870	691010	976510	892210	961780	665470	795410	769380	654100	0	772190	772600	735270	571480	0	555280	585910	543670			13452	2960	13510	306349;306350;306351;306352;306353;306354;306355;306356;306357;306358;306359;306360;306361;306362;306363;306364;306365;306366;306367;306368;306369;306370	116714;116715;116716;116717;116718;116719;116720;116721;116722;116723;116724;116725;116726	116721		-1	13	833130	758800	604250	771370	842660	444900	673190	640670	1023000	761400	854350	683540	748990	746070	628890	0	686810	828420	761550	535110	0	494100	569130	614820
LDNVPHTPSSYIETLPK	QVMQNPRVLAALQERLDNVPHTPSSYIETL	NVPHTPSSYIETLPKAVKRRINALKQLQVR	R	L	D	P	K	A	0	0	1	1	0	0	1	0	1	1	2	1	0	0	3	2	2	0	1	1	0	0	17	0	1909.98	Q99733	Q99733	45	61	NAP1L4	Nucleosome assembly protein 1-like 4	yes	yes	3	0.00044723	26.808	By MS/MS	By MS/MS	By MS/MS	By MS/MS	By MS/MS	By MS/MS	By MS/MS	By MS/MS	By MS/MS	By MS/MS	By MS/MS	By MS/MS	By MS/MS	By MS/MS	By MS/MS	By MS/MS	By MS/MS	By MS/MS	By MS/MS	By MS/MS	By MS/MS	By MS/MS	By MS/MS	By MS/MS	1	1	1	1	1	1	1	1	1	1	1	1	1	1	1	1	1	1	1	1	1	1	1	1	54021000	2671200	2749700	2302600	2802800	2191700	2086900	2232900	2060500	2050400	3012200	2454500	1698700	2584900	2467800	1850400	2303000	1849000	1772200	2047100	1984700	1769900	2753100	2295500	2029000			13453	2706	13511	306371;306372;306373;306374;306375;306376;306377;306378;306379;306380;306381;306382;306383;306384;306385;306386;306387;306388;306389;306390;306391;306392;306393;306394	116727;116728;116729;116730;116731;116732;116733;116734;116735;116736;116737	116728		-1	11	2671200	2726800	2065500	2781400	2171400	2026100	2409500	1910400	2147900	2570600	2180300	1744900	2434000	2393000	1779100	2226000	1644600	1900200	2120200	1858400	1824400	2449700	2229800	2294500
LDNWLNELETYCTR	VILVYDVTRRDTFVKLDNWLNELETYCTRN	KLDNWLNELETYCTRNDIVNMLVGNKIDKE	K	L	D	T	R	N	0	1	2	1	1	0	2	0	0	0	3	0	0	0	0	0	2	1	1	0	0	0	14	0	1825.83	Q9NP72	Q9NP72	99	112	RAB18	Ras-related protein Rab-18	yes	yes	2	1.3334e-07	55.426	By MS/MS	By MS/MS	By matching	By MS/MS	By MS/MS	By MS/MS	By MS/MS	By MS/MS	By MS/MS	By MS/MS	By MS/MS	By MS/MS	By MS/MS	By MS/MS	By matching	By MS/MS	By MS/MS	By MS/MS	By MS/MS	By MS/MS	By MS/MS	By MS/MS	By MS/MS	By MS/MS	1	1	1	1	1	1	1	1	1	1	1	1	1	1	1	1	1	1	1	1	1	1	1	1	33663000	1408500	1095000	1261400	1598700	1686100	1169300	1148200	1796200	1295100	1755900	2284300	1210000	1200700	1732800	1434800	1063800	1860300	1641500	1287900	0	1471400	1800900	1171300	1288400			13454	3021	13512	306395;306396;306397;306398;306399;306400;306401;306402;306403;306404;306405;306406;306407;306408;306409;306410;306411;306412;306413;306414;306415;306416;306417;306418	116738;116739;116740;116741;116742;116743;116744;116745;116746;116747;116748;116749;116750;116751;116752;116753;116754;116755;116756;116757;116758	116743		-1	21	1408500	1085900	1131600	1586500	1670600	1135200	1238900	1665400	1356700	1498400	2029100	1242800	1130600	1680300	1379500	1028200	1654700	1760100	1334000	0	1516700	1602500	1137800	1457000
LDPETLESLGLIK	LACLYLVSDTVLKERLDPETLESLGLIKQS	ERLDPETLESLGLIKQSQQFNQKSVKIKTK	R	L	D	I	K	Q	0	0	0	1	0	0	2	1	0	1	4	1	0	0	1	1	1	0	0	0	0	0	13	0	1426.79	Q8NI27	Q8NI27	127	139	THOC2	THO complex subunit 2	yes	yes	2	3.4998e-06	43.512	By MS/MS	By MS/MS	By matching	By MS/MS	By matching	By matching	By MS/MS	By MS/MS	By MS/MS	By MS/MS	By matching	By MS/MS	By MS/MS	By matching	By matching	By MS/MS	By MS/MS	By MS/MS	By MS/MS	By MS/MS	By MS/MS	By MS/MS	By MS/MS	By MS/MS	1	1	1	1	1	1	1	1	1	1	1	1	1	1	1	1	1	1	1	1	1	1	1	1	27653000	1170700	900490	1237500	1110000	975570	1009500	889020	1110000	1129100	1055500	1296500	984920	1325900	1060800	1136200	1039000	1059400	1083900	1284500	1597400	1126800	2065100	984630	1020600			13455	2346	13513	306419;306420;306421;306422;306423;306424;306425;306426;306427;306428;306429;306430;306431;306432;306433;306434;306435;306436;306437;306438;306439;306440;306441;306442	116759;116760;116761;116762;116763;116764;116765;116766	116766		-1	8	1170700	892980	1110100	1101600	966570	980030	959310	1029200	1182900	900770	1151600	1011700	1248500	1028700	1092400	1004300	942310	1162200	1330500	1495800	1161500	1837500	956440	1154200
LDPFESSDPFSSSSVSSK	FTSDPFTKNPSLPSKLDPFESSDPFSSSSV	FESSDPFSSSSVSSKGSDPFGTLDPFGSGS	K	L	D	S	K	G	0	0	0	2	0	0	1	0	0	0	1	1	0	2	2	8	0	0	0	1	0	0	18	0	1901.85	Q9UBC2	Q9UBC2	702	719	EPS15L1	Epidermal growth factor receptor substrate 15-like 1	yes	yes	2	9.7703e-05	35.204	By MS/MS	By MS/MS		By MS/MS	By MS/MS	By MS/MS	By MS/MS	By MS/MS	By MS/MS	By MS/MS	By matching	By MS/MS	By MS/MS	By MS/MS	By MS/MS		By MS/MS		By MS/MS	By MS/MS	By MS/MS	By matching		By MS/MS	1	1		1	1	1	1	1	1	1	1	1	1	1	1		1		1	1	1	1		1	15462000	961050	765160	0	977530	596710	587000	518460	709810	813980	721880	891300	828250	1098800	840050	619810	0	953240	0	689020	756910	933820	570360	0	628780			13456	3216	13514	306443;306444;306445;306446;306447;306448;306449;306450;306451;306452;306453;306454;306455;306456;306457;306458;306459;306460;306461;306462	116767;116768;116769;116770;116771;116772;116773;116774;116775;116776;116777	116774		-1	11	961050	758770	0	970090	591210	569890	559450	658100	852720	616050	791740	850740	1034700	814600	595930	0	847850	0	713650	708740	962570	507520	0	711070
LDPGAVSDVPEAIK	KNTEAIGNEVTRLVRLDPGAVSDVPEAIKF	RLDPGAVSDVPEAIKFLVTWHTIDADAPEL	R	L	D	I	K	F	2	0	0	2	0	0	1	1	0	1	1	1	0	0	2	1	0	0	0	2	0	0	14	0	1409.74	P42356	P42356	1578	1591	PI4KA	Phosphatidylinositol 4-kinase alpha	yes	yes	2	0.034775	16.254	By MS/MS	By matching	By matching	By matching	By matching				By matching	By matching	By matching		By matching		By matching	By matching		By matching	By matching			By matching	By matching		1	1	1	1	1				1	1	1		1		1	1		1	1			1	1		4956100	368540	394340	280970	278800	465610	0	0	0	496060	282080	304500	0	422950	0	213320	330560	0	247080	413610	0	0	275200	182540	0			13457	1049	13515	306463;306464;306465;306466;306467;306468;306469;306470;306471;306472;306473;306474;306475;306476;306477	116778	116778		-1	1	368540	391050	252040	276670	461320	0	0	0	519670	240730	270490	0	398270	0	205100	319520	0	264930	428400	0	0	244870	177310	0
LDPGLIMEQVK	EGGFGSDFGGSGSGKLDPGLIMEQVKVQIA	GSGKLDPGLIMEQVKVQIAVANAQELLQRM	K	L	D	V	K	V	0	0	0	1	0	1	1	1	0	1	2	1	1	0	1	0	0	0	0	1	0	0	11	0	1241.67	Q9Y5L4	Q9Y5L4	17	27	TIMM13	Mitochondrial import inner membrane translocase subunit Tim13	yes	yes	2	0.025672	18.312	By MS/MS	By MS/MS	By MS/MS	By MS/MS	By MS/MS	By MS/MS	By MS/MS	By MS/MS	By MS/MS	By MS/MS	By MS/MS	By MS/MS	By MS/MS	By MS/MS	By MS/MS	By MS/MS	By MS/MS	By MS/MS	By MS/MS	By MS/MS	By MS/MS	By MS/MS	By MS/MS	By MS/MS	1	1	1	1	1	1	1	1	1	1	1	1	1	1	1	1	1	1	1	1	1	1	1	1	134540000	5498100	4519600	6498700	5182400	4905500	4965600	4708900	6000700	5237300	6871600	6532400	5045200	6592700	5197300	5666000	5748400	6822800	4941900	5376100	6606000	6298000	5625400	5342500	4355200			13458	3488	13516	306478;306479;306480;306481;306482;306483;306484;306485;306486;306487;306488;306489;306490;306491;306492;306493;306494;306495;306496;306497;306498;306499;306500;306501	116779	116779		-1	1	5498100	4481900	5829600	5142900	4860200	4820800	5081200	5563500	5486600	5864100	5802700	5182200	6208000	5039800	5447700	5556300	6068400	5298900	5568300	6185600	6491900	5005600	5189500	4925200
LDPGSEETQTLVR	SPDWQVDYESYTWRKLDPGSEETQTLVREY	RKLDPGSEETQTLVREYFSWEGAFQHVGKA	K	L	D	V	R	E	0	1	0	1	0	1	2	1	0	0	2	0	0	0	1	1	2	0	0	1	0	0	13	0	1443.72	P26641	P26641	402	414	EEF1G	Elongation factor 1-gamma	yes	yes	2	2.3038e-06	44.203	By MS/MS	By MS/MS	By MS/MS	By MS/MS	By MS/MS	By MS/MS	By MS/MS	By MS/MS	By MS/MS	By matching	By MS/MS	By MS/MS	By MS/MS	By MS/MS		By MS/MS	By MS/MS	By MS/MS	By MS/MS	By MS/MS	By MS/MS		By MS/MS	By MS/MS	1	1	1	1	1	1	1	1	1	1	1	1	1	1		1	1	1	1	1	1		1	1	80905000	3605900	3935700	4645600	3362200	3303400	3866300	3586100	3204200	3781200	4755100	4015700	3717200	3265800	4132100	0	3502300	3629600	3196100	3562900	4250400	3539100	0	2888100	3160300			13459	866	13517	306502;306503;306504;306505;306506;306507;306508;306509;306510;306511;306512;306513;306514;306515;306516;306517;306518;306519;306520;306521;306522;306523	116780;116781;116782;116783;116784;116785;116786;116787;116788;116789	116787		-1	10	3605900	3902800	4167300	3336600	3272900	3753600	3869600	2970800	3961200	4058000	3567100	3818200	3075300	4006900	0	3385200	3228300	3427000	3690200	3979900	3648000	0	2805400	3573800
LDPHLVLDQLR	FVRCIIPNHEKRAGKLDPHLVLDQLRCNGV	RAGKLDPHLVLDQLRCNGVLEGIRICRQGF	K	L	D	L	R	C	0	1	0	2	0	1	0	0	1	0	4	0	0	0	1	0	0	0	0	1	0	0	11	0	1317.74	P35579;P35580	P35580	690	700	MYH9;MYH10	Myosin-9;Myosin-10	no	no	2;3	0.0021513	28.727	By MS/MS	By MS/MS	By MS/MS	By MS/MS	By MS/MS	By MS/MS	By MS/MS	By MS/MS	By MS/MS	By MS/MS	By MS/MS	By MS/MS	By MS/MS	By MS/MS	By MS/MS	By MS/MS	By MS/MS	By MS/MS	By MS/MS	By MS/MS	By MS/MS	By MS/MS	By MS/MS	By MS/MS	2	1	1	2	2	2	2	2	2	2	2	2	2	1	1	2	1	2	2	1	2	2	1	1	69618000	3292800	1657000	2079600	3862400	2932500	3195100	3698100	3550200	3332600	3509900	3780100	2986500	4691400	1595100	2188600	2973200	2411400	2498200	3129900	2035500	2675700	3361400	2298500	1883000			13460	978;977	13518	306524;306525;306526;306527;306528;306529;306530;306531;306532;306533;306534;306535;306536;306537;306538;306539;306540;306541;306542;306543;306544;306545;306546;306547;306548;306549;306550;306551;306552;306553;306554;306555;306556;306557;306558;306559;306560;306561;306562;306563	116790;116791;116792;116793;116794;116795;116796;116797;116798;116799;116800;116801;116802;116803;116804;116805;116806;116807;116808;116809;116810;116811;116812	116808		-1	23	3292800	1643200	1865400	3833000	2905400	3101900	3990500	3291500	3491300	2995300	3357800	3067600	4417600	1546800	2104300	2873800	2144800	2678700	3241800	1906000	2758100	2991100	2232600	2129400
LDPHNHVLYSNR	GNIDDALQCYSEAIKLDPHNHVLYSNRSAA	AIKLDPHNHVLYSNRSAAYAKKGDYQKAYE	K	L	D	N	R	S	0	1	2	1	0	0	0	0	2	0	2	0	0	0	1	1	0	0	1	1	0	0	12	0	1463.73	P31948	P31948	33	44	STIP1	Stress-induced-phosphoprotein 1	yes	yes	2	0.00064472	34.532	By MS/MS	By MS/MS	By MS/MS	By MS/MS	By MS/MS	By MS/MS		By MS/MS	By MS/MS	By MS/MS	By MS/MS	By MS/MS	By MS/MS	By MS/MS	By MS/MS	By MS/MS	By MS/MS	By MS/MS	By MS/MS	By MS/MS	By MS/MS	By MS/MS	By MS/MS	By MS/MS	1	1	1	1	1	1		1	1	1	1	1	1	1	1	1	1	1	1	1	1	1	1	1	42422000	784500	831050	3321300	448060	2548700	2478200	0	2156400	1206800	997600	2505200	1171900	596610	4242400	3176700	1486200	2233700	1834900	870830	3465100	1769400	2303600	1050900	942400			13461	942	13519	306564;306565;306566;306567;306568;306569;306570;306571;306572;306573;306574;306575;306576;306577;306578;306579;306580;306581;306582;306583;306584;306585;306586	116813;116814;116815;116816;116817;116818;116819;116820	116816		-1	8	784500	824110	2979300	444650	2525200	2406000	0	1999300	1264200	851350	2225300	1203700	561790	4113800	3054300	1436500	1986800	1967400	901960	3244600	1823900	2049800	1020800	1065700
LDPIQPSDVLSLLDNR	LQNHTEGSRPPACPRLDPIQPSDVLSLLDN	DPIQPSDVLSLLDNRGSHYVAIVFESNSSY	R	L	D	N	R	G	0	1	1	3	0	1	0	0	0	1	4	0	0	0	2	2	0	0	0	1	0	0	16	0	1793.95	Q6ZRP7	Q6ZRP7	191	206	QSOX2	Sulfhydryl oxidase 2	yes	yes	2	4.494e-09	57.019	By MS/MS	By MS/MS	By MS/MS		By MS/MS	By MS/MS	By MS/MS	By MS/MS	By MS/MS	By MS/MS	By MS/MS	By MS/MS	By MS/MS	By MS/MS	By MS/MS	By MS/MS	By MS/MS	By MS/MS	By MS/MS	By MS/MS	By MS/MS	By MS/MS	By MS/MS	By MS/MS	1	1	1		1	1	1	1	1	1	1	1	1	1	1	1	1	1	1	1	1	1	1	1	17176000	699980	685160	821170	0	793370	727860	711680	683510	557120	894110	860830	801790	765320	878400	655640	994970	701620	872590	772060	848530	636550	639430	592370	582330			13462	2109	13520	306587;306588;306589;306590;306591;306592;306593;306594;306595;306596;306597;306598;306599;306600;306601;306602;306603;306604;306605;306606;306607;306608;306609	116821;116822;116823;116824;116825;116826;116827;116828;116829;116830;116831;116832;116833;116834;116835;116836;116837;116838;116839;116840	116838		-1	20	699980	679450	736620	0	786050	706640	767950	633720	583640	763030	764670	823570	720650	851790	630380	961710	624050	935640	799650	794530	656150	568980	575410	658530
LDPQCWGVNVQPYSGSPANFAVYTALVEPHGR	ELETLCQKRALQAYKLDPQCWGVNVQPYSG	ANFAVYTALVEPHGRIMGLDLPDGGHLTHG	K	L	D	G	R	I	3	1	2	1	1	2	1	3	1	0	2	0	0	1	4	2	1	1	2	4	0	0	32	0	3528.69	P34896	P34896	106	137	SHMT1	Serine hydroxymethyltransferase, cytosolic	yes	yes	3	1.4746e-10	23.571	By MS/MS	By MS/MS	By MS/MS	By MS/MS	By MS/MS	By MS/MS	By MS/MS	By MS/MS	By MS/MS	By MS/MS	By MS/MS	By MS/MS	By MS/MS	By MS/MS	By MS/MS	By MS/MS	By MS/MS	By MS/MS	By MS/MS	By MS/MS	By MS/MS	By MS/MS	By MS/MS	By MS/MS	1	1	1	1	1	1	1	1	1	1	1	1	1	1	1	1	1	1	1	1	1	1	1	1	49531000	1926900	2202500	2168200	1974200	2239100	2203100	1744700	1953000	2106700	2432600	2588700	1658300	1975100	1895400	1880600	2262900	1817600	1707200	1964200	2194600	2146000	2085200	2069900	2334400			13463	959	13521	306610;306611;306612;306613;306614;306615;306616;306617;306618;306619;306620;306621;306622;306623;306624;306625;306626;306627;306628;306629;306630;306631;306632;306633	116841;116842;116843;116844;116845;116846;116847;116848;116849;116850;116851;116852;116853;116854;116855;116856;116857	116845		-1	17	1926900	2184100	1945000	1959200	2218400	2138900	1882600	1810800	2207000	2076000	2299500	1703300	1859900	1838000	1808200	2187300	1616600	1830500	2034400	2054900	2212100	1855500	2010700	2639900
LDQDLNEVK	DTEANKEKNLEQYNKLDQDLNEVKARVEEL	LEQYNKLDQDLNEVKARVEELDRKYYEVKN	K	L	D	V	K	A	0	0	1	2	0	1	1	0	0	0	2	1	0	0	0	0	0	0	0	1	0	0	9	0	1072.54	Q9UQE7	Q9UQE7	437	445	SMC3	Structural maintenance of chromosomes protein 3	yes	yes	2	0.043456	19.787	By matching	By matching		By MS/MS	By matching		By MS/MS		By matching	By matching		By matching	By matching	By matching		By matching		By matching	By matching		By matching		By matching	By matching	1	1		1	1		1		1	1		1	1	1		1		1	1		1		1	1	7607100	614080	406650	0	754850	287310	0	987660	0	342350	467470	0	336020	372870	479630	0	435290	0	361920	559250	0	320920	0	493560	387230			13464	3375	13522	306634;306635;306636;306637;306638;306639;306640;306641;306642;306643;306644;306645;306646;306647;306648;306649	116858	116858		-1	1	614080	403260	0	749100	284660	0	1065800	0	358650	398930	0	345150	351110	465100	0	420740	0	388070	579240	0	330800	0	479430	437900
LDQEDALLGSYPVDDGCR	MELELYGVDDKFYSKLDQEDALLGSYPVDD	EDALLGSYPVDDGCRIHVIDHSGARLGEYE	K	L	D	C	R	I	1	1	0	4	1	1	1	2	0	0	3	0	0	0	1	1	0	0	1	1	0	0	18	0	2021.9	Q99426	Q99426	67	84	TBCB	Tubulin-folding cofactor B	yes	yes	2	7.4133e-67	64.199										By MS/MS	By MS/MS		By MS/MS	By MS/MS	By MS/MS	By MS/MS	By MS/MS	By MS/MS	By MS/MS	By MS/MS	By MS/MS	By MS/MS	By MS/MS	By MS/MS										1	1		1	1	1	1	1	1	1	1	1	1	1	1	53063000	0	0	0	0	0	0	0	0	0	0	0	0	4294900	4543700	4828300	4666100	4797700	3953300	3648200	4455100	4966100	4770800	4526600	3612000			13465	2672	13523	306650;306651;306652;306653;306654;306655;306656;306657;306658;306659;306660;306661;306662;306663	116859;116860;116861;116862;116863;116864;116865;116866;116867;116868;116869;116870;116871;116872	116860		-1	14	0	0	0	0	0	0	0	0	0	0	0	0	4044300	4406100	4642300	4510200	4267300	4238900	3778600	4171500	5119000	4245200	4396900	4084700
LDQELQQPQTQEK	SQPSLPLVRADDPLRLDQELQQPQTQEKTS	LRLDQELQQPQTQEKTSNSLTEDSKMANAK	R	L	D	E	K	T	0	0	0	1	0	5	2	0	0	0	2	1	0	0	1	0	1	0	0	0	0	0	13	0	1583.78	Q12888	Q12888	846	858	TP53BP1	Tumor suppressor p53-binding protein 1	yes	yes	2	0.0044922	24.792			By matching		By matching					By MS/MS	By matching			By matching	By matching	By MS/MS					By matching			By matching			1		1					1	1			1	1	1					1			1	2661500	0	0	431150	0	240520	0	0	0	0	428960	317700	0	0	294410	215940	342890	0	0	0	0	234230	0	0	155650			13466	1618	13524	306664;306665;306666;306667;306668;306669;306670;306671;306672	116873	116873		-1	1	0	0	386760	0	238300	0	0	0	0	366070	282210	0	0	285490	207620	331430	0	0	0	0	241450	0	0	176020
LDQETAQWLR	______________________________	GEDARLDQETAQWLRWDKNSLTLEAVKRLI	R	L	D	L	R	W	1	1	0	1	0	2	1	0	0	0	2	0	0	0	0	0	1	1	0	0	0	0	10	0	1258.63	Q96G03	Q96G03	15	24	PGM2	Phosphoglucomutase-2	yes	yes	2	0.00040494	40.045	By MS/MS	By matching		By matching	By matching	By MS/MS	By MS/MS	By matching	By MS/MS	By matching	By matching		By MS/MS		By matching	By MS/MS	By matching		By matching	By matching	By MS/MS		By matching	By matching	1	1		1	1	1	1	1	1	1	1		1		1	1	1		1	1	1		1	1	12578000	767070	545530	0	679620	568120	736920	616700	712080	810570	745740	651440	0	641870	0	579800	845150	507710	0	784580	446600	933570	0	433150	571970			13467	2578	13525	306673;306674;306675;306676;306677;306678;306679;306680;306681;306682;306683;306684;306685;306686;306687;306688;306689;306690;306691	116874;116875;116876;116877;116878	116876		-1	5	767070	540980	0	674440	562880	715440	665460	660200	849150	636410	578670	0	604410	0	557460	816900	451580	0	812620	418180	962320	0	420750	646820
LDQEWVPYSTSASLYIRPTFIGTEPSLGVK	FDKEELLECIQQLVKLDQEWVPYSTSASLY	IRPTFIGTEPSLGVKKPTKALLFVLLSPVG	K	L	D	V	K	K	1	1	0	1	0	1	2	2	0	2	3	1	0	1	3	4	3	1	2	2	0	0	30	1	3353.72	P54687	P54687	147	176	BCAT1	Branched-chain-amino-acid aminotransferase, cytosolic	yes	yes	3	0.0053034	10.753	By MS/MS	By MS/MS	By matching	By MS/MS	By MS/MS	By MS/MS	By MS/MS	By MS/MS	By MS/MS	By MS/MS	By MS/MS	By MS/MS	By MS/MS	By MS/MS	By matching		By MS/MS	By matching	By MS/MS	By MS/MS	By MS/MS			By matching	1	1	1	1	1	1	1	1	1	1	1	1	1	1	1		1	1	1	1	1			1	29046000	1165900	1368900	1101300	1038300	1827800	1182700	1103600	1510400	1260700	1208700	1793700	1445000	1589300	1319600	1628400	0	1507400	1067800	1317900	1659300	1446200	0	0	1502400			13468	1256	13526	306692;306693;306694;306695;306696;306697;306698;306699;306700;306701;306702;306703;306704;306705;306706;306707;306708;306709;306710;306711;306712	116879;116880;116881;116882;116883;116884	116881		-1	6	1165900	1357500	987930	1030400	1811000	1148200	1190800	1400300	1320700	1031500	1593400	1484300	1496600	1279600	1565700	0	1340800	1145000	1365000	1553700	1490700	0	0	1699000
LDQLIYIPLPDEK	NRPDIIDPAILRPGRLDQLIYIPLPDEKSR	GRLDQLIYIPLPDEKSRVAILKANLRKSPV	R	L	D	E	K	S	0	0	0	2	0	1	1	0	0	2	3	1	0	0	2	0	0	0	1	0	0	0	13	0	1555.85	P55072	P55072	639	651	VCP	Transitional endoplasmic reticulum ATPase	yes	yes	2	0.00038233	33.409			By MS/MS	By MS/MS	By MS/MS	By MS/MS	By MS/MS	By MS/MS	By MS/MS	By MS/MS	By MS/MS	By MS/MS	By MS/MS	By MS/MS	By MS/MS	By MS/MS	By MS/MS	By MS/MS	By MS/MS	By MS/MS			By MS/MS	By MS/MS			1	1	1	1	1	1	1	1	1	1	1	1	1	1	1	1	1	1			1	1	169680000	0	0	9479800	8848100	8525900	8432000	6852000	10353000	9536300	9187100	9748900	8886000	9392100	8530100	8393300	8403900	8800400	6534200	7892300	7591800	0	0	7222100	7069700			13469	1269	13527	306713;306714;306715;306716;306717;306718;306719;306720;306721;306722;306723;306724;306725;306726;306727;306728;306729;306730;306731;306732	116885;116886;116887;116888;116889;116890;116891;116892;116893;116894;116895;116896	116887		-1	12	0	0	8503800	8780700	8447200	8186100	7393800	9598800	9990200	7840200	8659800	9127300	8844000	8271700	8069900	8123000	7827500	7006200	8174400	7108700	0	0	7015300	7994900
LDQLKQEFEFWYPVDLR	FKEAPFPKTQIAKEKLDQLKQEFEFWYPVD	QLKQEFEFWYPVDLRVSGKDLVPNHLSYYL	K	L	D	L	R	V	0	1	0	2	0	2	2	0	0	0	3	1	0	2	1	0	0	1	1	1	0	0	17	1	2225.12	Q9P2J5	Q9P2J5	655	671	LARS	Leucine--tRNA ligase, cytoplasmic	yes	yes	3	0.0012649	24.793				By MS/MS			By MS/MS						By MS/MS									By matching						1			1						1									1			1983100	0	0	0	472520	0	0	442810	0	0	0	0	0	959110	0	0	0	0	0	0	0	0	108690	0	0			13470	3205	13528	306733;306734;306735;306736	116897;116898	116898		-1	2	0	0	0	468920	0	0	477820	0	0	0	0	0	903140	0	0	0	0	0	0	0	0	96711	0	0
LDQPMTEIVSR	MLYSFFMPAAKLKERLDQPMTEIVSRVSKR	LKERLDQPMTEIVSRVSKRKLGRHVRALVL	R	L	D	S	R	V	0	1	0	1	0	1	1	0	0	1	1	0	1	0	1	1	1	0	0	1	0	0	11	0	1287.65	P22314	P22314	1011	1021	UBA1	Ubiquitin-like modifier-activating enzyme 1	yes	yes	2	0.0039488	28.727	By MS/MS	By MS/MS	By MS/MS	By MS/MS	By MS/MS	By MS/MS	By MS/MS	By MS/MS	By MS/MS	By MS/MS	By MS/MS	By MS/MS	By MS/MS	By MS/MS	By MS/MS	By MS/MS	By MS/MS	By MS/MS	By MS/MS	By MS/MS	By MS/MS	By MS/MS	By MS/MS	By MS/MS	1	1	1	1	1	1	1	1	1	1	1	1	1	1	1	1	1	1	1	1	1	1	1	1	61256000	2581300	2719400	1741500	2551600	2583500	3871500	2428000	2598000	2386500	3100400	2164900	2551100	3477200	2455100	1987800	2795400	2866300	2868200	2536700	2409200	1754100	2554900	2097100	2175500			13471	808	13529	306737;306738;306739;306740;306741;306742;306743;306744;306745;306746;306747;306748;306749;306750;306751;306752;306753;306754;306755;306756;306757;306758;306759;306760	116899;116900;116901;116902;116903	116900		-1	5	2581300	2696700	1562200	2532200	2559700	3758600	2620000	2408800	2500100	2645800	1923000	2620400	3274300	2380800	1911200	2702000	2549400	3075400	2627300	2255900	1808100	2273400	2037000	2460200
LDQPVSAPPSPR	RMDKLEAEKRILQEKLDQPVSAPPSPRDIS	QEKLDQPVSAPPSPRDISMEIDSPENMMRH	K	L	D	P	R	D	1	1	0	1	0	1	0	0	0	0	1	0	0	0	4	2	0	0	0	1	0	0	12	0	1262.66	Q16204	Q16204	235	246	CCDC6	Coiled-coil domain-containing protein 6	yes	yes	2	0.027755	17.436			By MS/MS			By matching		By matching							By matching												1			1		1							1										1983000	0	0	676040	0	0	268410	0	490070	0	0	0	0	0	0	548500	0	0	0	0	0	0	0	0	0			13472	1894	13530	306761;306762;306763;306764	116904	116904		-1	1	0	0	606430	0	0	260590	0	454370	0	0	0	0	0	0	527370	0	0	0	0	0	0	0	0	0
LDQQTLPLGGR	VPKSEAEQKLPLGTRLDQQTLPLGGRELSQ	LGTRLDQQTLPLGGRELSQGLLPLPQPYQA	R	L	D	G	R	E	0	1	0	1	0	2	0	2	0	0	3	0	0	0	1	0	1	0	0	0	0	0	11	0	1196.65	P98175	P98175	253	263	RBM10	RNA-binding protein 10	yes	yes	2	0.01756	20.87	By matching	By matching	By MS/MS	By matching	By matching	By MS/MS	By MS/MS	By matching	By matching	By matching	By MS/MS	By matching	By MS/MS	By matching	By MS/MS	By matching	By MS/MS	By matching	By matching	By MS/MS	By matching	By MS/MS	By matching	By matching	1	1	1	1	1	1	1	1	1	1	1	1	1	1	1	1	1	1	1	1	1	1	1	1	35985000	1402300	1566900	1698100	1519800	1301500	1424100	1756700	1563500	1299500	1961100	1478500	1429900	1455700	1475600	1857500	1837500	1839900	1543300	1414700	1476300	1550800	1373600	848730	908950			13473	1504	13531	306765;306766;306767;306768;306769;306770;306771;306772;306773;306774;306775;306776;306777;306778;306779;306780;306781;306782;306783;306784;306785;306786;306787;306788	116905	116905		-1	1	1402300	1553900	1523300	1508200	1289500	1382500	1895600	1449600	1361300	1673600	1313300	1468800	1370800	1430900	1785900	1776000	1636500	1654900	1465300	1382400	1598500	1222200	824420	1027900
LDQVIHSNPAGIQQALAQLSSR	LPLPPPPPSSSAVFRLDQVIHSNPAGIQQA	NPAGIQQALAQLSSRQGSVTAPGGHPRHKP	R	L	D	S	R	Q	3	1	1	1	0	4	0	1	1	2	3	0	0	0	1	3	0	0	0	1	0	0	22	0	2345.25	P48634	P48634	1465	1486	PRRC2A	Protein PRRC2A	yes	yes	3	1.6266e-17	47.392	By MS/MS	By MS/MS	By matching		By matching	By matching	By MS/MS	By matching	By matching	By matching	By matching	By matching	By MS/MS	By matching	By matching		By matching		By MS/MS	By matching	By matching	By matching	By matching	By matching	1	1	1		1	1	1	1	1	1	1	1	1	1	1		1		1	1	1	1	1	1	13578000	570360	624200	550800	0	821470	807440	895430	574010	794260	923980	639200	780740	0	700340	664070	0	669310	0	854150	544270	610300	608520	440180	504640			13474	1113	13532	306789;306790;306791;306792;306793;306794;306795;306796;306797;306798;306799;306800;306801;306802;306803;306804;306805;306806;306807;306808;306809	116906;116907;116908;116909;116910	116907		-1	5	570360	618990	494080	0	813890	783890	966220	532190	832070	788520	567800	801940	0	679130	638480	0	595310	0	884680	509630	629090	541470	427570	570680
LDQWLTTMLLR	DSYTESVKEYDSISRLDQWLTTMLLRIKKT	SISRLDQWLTTMLLRIKKTIQGDEEDLR__	R	L	D	L	R	I	0	1	0	1	0	1	0	0	0	0	4	0	1	0	0	0	2	1	0	0	0	0	11	0	1388.75	P54920	P54920	272	282	NAPA	Alpha-soluble NSF attachment protein	no	no	2	5.9081e-05	46.891	By matching	By matching	By MS/MS	By matching	By matching	By matching	By matching	By MS/MS	By matching	By MS/MS	By matching	By matching	By matching	By MS/MS	By MS/MS	By MS/MS	By MS/MS	By MS/MS	By MS/MS	By MS/MS	By matching	By MS/MS	By MS/MS	By MS/MS	1	1	1	1	1	1	1	1	1	1	1	1	1	1	1	1	1	1	1	1	1	1	1	1	12261000	277380	449340	683540	351070	481680	512390	245070	347720	273980	602670	577980	386800	532960	516390	776890	482470	553410	600110	364440	770990	545560	645270	576490	706160			13475	1263	13533	306810;306811;306812;306813;306814;306815;306816;306817;306818;306819;306820;306821;306822;306823;306824;306825;306826;306827;306828;306829;306830;306831;306832;306833	116911;116912;116913;116914;116915;116916;116917;116918;116919;116920;116921;116922	116918		-1	11	277380	445590	613160	348400	477240	497450	264450	322390	287020	514310	513420	397310	501850	500750	746960	466340	492220	643470	377460	721920	562360	574170	559980	798570
LDRDPASGTALQEISFWLNLER	SGVNRWIREIQKVTKLDRDPASGTALQEIS	GTALQEISFWLNLERALYRIQEKRESPEVL	K	L	D	E	R	A	2	2	1	2	0	1	2	1	0	1	4	0	0	1	1	2	1	1	0	0	0	0	22	1	2530.28	Q14204	Q14204	262	283	DYNC1H1	Cytoplasmic dynein 1 heavy chain 1	yes	yes	3	0.000188	21.616	By MS/MS	By MS/MS	By MS/MS	By MS/MS	By matching	By MS/MS	By MS/MS	By MS/MS	By MS/MS	By MS/MS	By MS/MS	By MS/MS	By MS/MS	By MS/MS	By MS/MS	By MS/MS	By MS/MS	By MS/MS	By MS/MS	By MS/MS	By MS/MS	By MS/MS	By MS/MS	By MS/MS	1	1	1	1	1	1	1	1	1	1	1	1	1	1	1	1	1	1	1	1	1	1	1	1	23476000	1274100	964130	770630	1291600	1003300	748830	1007500	1099600	881140	1135000	1178400	717090	1023900	965730	722240	1335800	1048900	667840	1155000	779060	724810	1252700	1069000	659160			13476	1751	13534	306834;306835;306836;306837;306838;306839;306840;306841;306842;306843;306844;306845;306846;306847;306848;306849;306850;306851;306852;306853;306854;306855;306856;306857	116923;116924;116925;116926;116927;116928;116929;116930;116931;116932;116933	116932		-1	11	1274100	956090	691280	1281800	994070	727000	1087200	1019500	923080	968610	1046800	736570	964130	936480	694410	1291100	932920	716090	1196200	729480	747130	1114700	1038400	745410
LDSCQVADIK				L	D	I	K		1	0	0	2	1	1	0	0	0	1	1	1	0	0	0	1	0	0	0	1	0	0	10	0	1147.55		REV__Q9P2H0					yes	yes	2	0.01239	23.955	By matching	By matching	By matching	By matching	By matching	By matching	By matching		By MS/MS	By matching	By matching		By matching	By matching		By MS/MS		By matching	By MS/MS		By matching			By MS/MS	1	1	1	1	1	1	1		1	1	1		1	1		1		1	2		1			1	3461300	169660	186240	155320	165400	272780	251960	95389	0	156610	217720	283880	0	172140	183550	0	207440	0	225000	326850	0	175710	0	0	215620	+		13477	3562	13535	306858;306859;306860;306861;306862;306863;306864;306865;306866;306867;306868;306869;306870;306871;306872;306873;306874;306875	116934	116934		-1	1	169660	184680	139330	164140	270260	244610	102930	0	164070	185800	252170	0	162090	177990	0	200500	0	241250	338530	0	181120	0	0	243840
LDSDISLEIQAPLEDEVTR	MGLSIEEALMYSFQRLDSDISLEIQAPLED	ISLEIQAPLEDEVTRNLSLQVAFSGATACM	R	L	D	T	R	N	1	1	0	3	0	1	3	0	0	2	3	0	0	0	1	2	1	0	0	1	0	0	19	0	2142.07	Q9P2J9	Q9P2J9	238	256	PDP2	[Pyruvate dehydrogenase [acetyl-transferring]]-phosphatase 2, mitochondrial	yes	yes	2	0.0017508	21.557			By matching					By MS/MS			By MS/MS				By matching												1					1			1				1										4064200	0	0	343340	0	0	0	0	1795000	0	0	1274300	0	0	0	651650	0	0	0	0	0	0	0	0	0			13478	3206	13536	306876;306877;306878;306879	116935	116935		-1	1	0	0	307990	0	0	0	0	1664200	0	0	1131900	0	0	0	626540	0	0	0	0	0	0	0	0	0
LDSGKELHINLIPNKQDR	ALDKIRYESLTDPSKLDSGKELHINLIPNK	GKELHINLIPNKQDRTLTIVDTGIGMTKAD	K	L	D	D	R	T	0	1	2	2	0	1	1	1	1	2	3	2	0	0	1	1	0	0	0	0	0	0	18	2	2089.13	P07900	P07900	70	87	HSP90AA1	Heat shock protein HSP 90-alpha	yes	yes	3;4	9.1615e-10	42.338	By MS/MS	By MS/MS	By MS/MS	By MS/MS	By MS/MS	By MS/MS	By MS/MS	By MS/MS	By MS/MS	By MS/MS	By MS/MS	By MS/MS	By MS/MS	By MS/MS	By MS/MS	By MS/MS	By MS/MS	By MS/MS	By MS/MS	By MS/MS	By MS/MS	By MS/MS	By MS/MS	By MS/MS	2	2	2	2	2	2	2	2	2	2	2	2	2	2	2	2	2	2	2	2	2	2	2	2	98513000	3757800	6723800	3269900	4652500	4539400	2744200	3613500	4337500	4158300	5477000	3355400	2847000	6952900	4694800	3694700	5053100	2775100	3074700	5451600	2997300	3425400	3601100	3469200	3846600			13479	565	13537	306880;306881;306882;306883;306884;306885;306886;306887;306888;306889;306890;306891;306892;306893;306894;306895;306896;306897;306898;306899;306900;306901;306902;306903;306904;306905;306906;306907;306908;306909;306910;306911;306912;306913;306914;306915;306916;306917;306918;306919;306920;306921;306922;306923;306924;306925;306926;306927	116936;116937;116938;116939;116940;116941;116942;116943;116944;116945;116946;116947;116948;116949	116943		-1	13	3757800	6667700	2933200	4617100	4497500	2664200	3899200	4021500	4356200	4674100	2980500	2924300	6547200	4552500	3552300	4884200	2468300	3296800	5646500	2806600	3530900	3204300	3369800	4350000
LDSHPCLEVTAAALR	LDLRCLEPEGAAELRLDSHPCLEVTAAALR	LDSHPCLEVTAAALRRERPGSEEPPAEPVS	R	L	D	L	R	R	3	1	0	1	1	0	1	0	1	0	3	0	0	0	1	1	1	0	0	1	0	0	15	0	1651.84	Q9H4A4	Q9H4A4	80	94	RNPEP	Aminopeptidase B	yes	yes	3	0.0001561	32.734	By MS/MS	By MS/MS		By MS/MS	By MS/MS		By MS/MS		By MS/MS			By MS/MS		By MS/MS		By MS/MS		By matching	By MS/MS	By MS/MS	By MS/MS	By matching	By MS/MS	By MS/MS	1	1		1	1		1		1			1		1		1		1	1	1	1	1	1	1	47243000	1508500	30071000	0	1684100	1054200	0	1175100	0	783160	0	0	928110	0	1125300	0	1718300	0	838900	1154000	895380	988990	1236100	1085100	996590			13480	2943	13538	306928;306929;306930;306931;306932;306933;306934;306935;306936;306937;306938;306939;306940;306941;306942;306943	116950;116951;116952;116953;116954;116955;116956;116957;116958;116959	116958		-1	10	1508500	29821000	0	1671300	1044500	0	1268000	0	820430	0	0	953320	0	1091200	0	1660800	0	899510	1195300	838400	1019400	1099900	1054100	1127000
LDSIVIQQGR	TVEERIVERAEMKLRLDSIVIQQGRLVDQN	EMKLRLDSIVIQQGRLVDQNLNKIGKDEML	R	L	D	G	R	L	0	1	0	1	0	2	0	1	0	2	1	0	0	0	0	1	0	0	0	1	0	0	10	0	1127.63	O60264;P28370	O60264	627	636	SMARCA5;SMARCA1	SWI/SNF-related matrix-associated actin-dependent regulator of chromatin subfamily A member 5;Probable global transcription activator SNF2L1	no	no	2	0.0038575	32.841	By matching	By MS/MS	By matching	By MS/MS	By matching	By matching	By matching	By MS/MS	By MS/MS	By MS/MS	By MS/MS	By matching	By matching		By matching	By MS/MS	By MS/MS	By MS/MS	By matching	By MS/MS	By matching	By MS/MS	By matching	By matching	1	1	1	1	1	1	1	1	1	1	1	1	1		1	1	1	1	1	1	1	1	1	1	11580000	587320	710930	299970	640720	579120	510470	497560	396810	455060	654330	535150	398850	404190	0	490540	595250	591170	422920	479250	534070	466200	539940	454850	335070			13481	229;885	13539	306944;306945;306946;306947;306948;306949;306950;306951;306952;306953;306954;306955;306956;306957;306958;306959;306960;306961;306962;306963;306964;306965;306966	116960;116961;116962;116963;116964	116963		-1	5	587320	704990	269080	635840	573770	495580	536900	367910	476710	558400	475370	409680	380600	0	471640	575360	525810	453480	496380	500080	480550	480450	441820	378920
LDSLGLCSVSCALEFIPNSK	KFICDASSLHQVRKKLDSLGLCSVSCALEF	LCSVSCALEFIPNSKVQLAEPDLEQAAHLI	K	L	D	S	K	V	1	0	1	1	2	0	1	1	0	1	4	1	0	1	1	4	0	0	0	1	0	0	20	0	2209.08	Q9BSH4	Q9BSH4	246	265	TACO1	Translational activator of cytochrome c oxidase 1	yes	yes	2	0.0017307	19.058	By matching	By matching	By MS/MS	By matching	By MS/MS				By matching	By MS/MS			By MS/MS	By MS/MS	By MS/MS	By MS/MS	By MS/MS	By MS/MS	By MS/MS		By MS/MS	By MS/MS	By matching	By MS/MS	1	1	1	1	1				1	1			1	1	1	1	1	1	1		1	1	1	1	23736000	1398700	1250900	2073400	836460	1262200	0	0	0	1085400	1403500	0	0	1906200	1241000	2019900	1272400	1700600	851480	942460	0	920840	1339200	1226400	1004900			13482	2765	13540	306967;306968;306969;306970;306971;306972;306973;306974;306975;306976;306977;306978;306979;306980;306981;306982;306983;306984	116965;116966	116966		-1	2	1398700	1240500	1859900	830080	1250600	0	0	0	1137100	1197800	0	0	1795000	1203400	1942000	1229800	1512600	912990	976150	0	949190	1191600	1191300	1136400
LDSLQDIGMDHQALLK	KRQEVGRLRMLIKAKLDSLQDIGMDHQALL	DSLQDIGMDHQALLKQFDHLNHLNPDKFES	K	L	D	L	K	Q	1	0	0	3	0	2	0	1	1	1	4	1	1	0	0	1	0	0	0	0	0	0	16	0	1795.91	P80303	P80303	122	137	NUCB2	Nucleobindin-2;Nesfatin-1	yes	yes	2;3	0.032626	17.809		By MS/MS			By matching	By matching		By matching	By matching			By matching	By matching	By matching	By MS/MS		By matching	By matching	By matching	By matching		By matching				1			1	1		1	1			1	1	1	2		1	1	1	1		1			5135600	0	305900	0	0	180730	203890	0	232310	417610	0	0	637440	437230	335370	629150	0	256730	669900	279980	186420	0	362980	0	0			13483	1475	13541	306985;306986;306987;306988;306989;306990;306991;306992;306993;306994;306995;306996;306997;306998;306999	116967;116968	116967		-1	0	0	303340	0	0	179060	197950	0	215390	437480	0	0	654750	411720	325210	604910	0	228350	718290	289980	174550	0	322980	0	0
LDSLQTLNACCAVYGQK	PLLIEKVDSEVLSAKLDSLQTLNACCAVYG	SLQTLNACCAVYGQKELKDFLPSLWASIRR	K	L	D	Q	K	E	2	0	1	1	2	2	0	1	0	0	3	1	0	0	0	1	1	0	1	1	0	0	17	0	1939.91	Q96T76	Q96T76	276	292	MMS19	MMS19 nucleotide excision repair protein homolog	yes	yes	2;3	0.0030984	22.917	By matching	By MS/MS		By matching	By MS/MS	By matching	By matching	By MS/MS	By matching	By matching	By matching	By matching	By matching	By matching	By matching	By MS/MS			By MS/MS	By matching	By matching	By matching	By matching	By MS/MS	1	2		2	2	2	2	2	2	2	1	1	2	1	1	1			2	2	1	1	2	1	16544000	431440	1105700	0	1035300	982570	848190	809310	997190	1059300	901570	714800	422870	1032200	418150	622120	944540	0	0	868150	825550	697110	392230	903470	532100			13484	2667	13542	307000;307001;307002;307003;307004;307005;307006;307007;307008;307009;307010;307011;307012;307013;307014;307015;307016;307017;307018;307019;307020;307021;307022;307023;307024;307025;307026;307027;307028;307029;307030;307031;307032	116969;116970;116971	116971		-1	3	431440	1096500	0	1027400	973500	823460	873300	924540	1109700	769390	634950	434350	972010	405480	598150	912970	0	0	899180	773010	718570	349020	877600	601730
LDSSAVLDTGK	DKVEDALNLKEEFDRLDSSAVLDTGKYVGL	EFDRLDSSAVLDTGKYVGLVRVLAKHGKLQ	R	L	D	G	K	Y	1	0	0	2	0	0	0	1	0	0	2	1	0	0	0	2	1	0	0	1	0	0	11	0	1104.57	P42704	P42704	740	750	LRPPRC	Leucine-rich PPR motif-containing protein, mitochondrial	yes	yes	2	0.0013661	35.511	By MS/MS	By matching	By MS/MS		By MS/MS	By MS/MS			By matching	By MS/MS		By MS/MS	By matching	By MS/MS	By MS/MS	By matching	By MS/MS	By MS/MS		By MS/MS		By MS/MS	By MS/MS	By MS/MS	1	1	1		1	1			1	1		1	1	1	1	1	1	1		1		1	1	1	14476000	546120	846260	939720	0	601180	990090	0	0	596160	965810	0	966520	658920	868850	699300	500610	846700	969440	0	888880	0	897230	961900	732520			13485	1055	13543	307033;307034;307035;307036;307037;307038;307039;307040;307041;307042;307043;307044;307045;307046;307047;307048;307049;307050	116972;116973;116974	116972		-1	3	546120	839200	842960	0	595630	961220	0	0	624530	824210	0	992770	620470	842530	672350	483880	753090	1039500	0	832310	0	798380	934360	828380
LDSSDIYNELKETYPNYLPLYVAR	FTEALRDLKIQWMTKLDSSDIYNELKETYP	LKETYPNYLPLYVARLHQLDAEKERMKRLN	K	L	D	A	R	L	1	1	2	2	0	0	2	0	0	1	4	1	0	0	2	2	1	0	4	1	0	0	24	1	2875.43	P29144	P29144	1036	1059	TPP2	Tripeptidyl-peptidase 2	yes	yes	3	0.00015832	20.891	By MS/MS	By MS/MS	By MS/MS	By MS/MS	By MS/MS	By MS/MS	By MS/MS	By MS/MS	By matching	By MS/MS	By matching	By MS/MS	By MS/MS	By matching	By MS/MS	By MS/MS	By MS/MS		By MS/MS	By MS/MS	By MS/MS	By MS/MS	By MS/MS	By MS/MS	1	1	1	1	1	1	1	1	1	1	1	1	1	1	1	1	1		1	1	1	1	1	1	52244000	2056100	1997300	2755400	1817700	1995300	2489700	2429600	2666200	2136300	1967100	2913600	1798300	1707800	1684900	2642100	2241000	2516300	0	2106500	2309200	1956800	3373000	2431800	2251800			13486	889	13544	307051;307052;307053;307054;307055;307056;307057;307058;307059;307060;307061;307062;307063;307064;307065;307066;307067;307068;307069;307070;307071;307072;307073	116975;116976;116977;116978;116979;116980;116981;116982;116983;116984;116985;116986	116981		-1	12	2056100	1980700	2471700	1803900	1976900	2417100	2621700	2471900	2238000	1678700	2588200	1847100	1608200	1633800	2540300	2166100	2238100	0	2181700	2162200	2017000	3001400	2362200	2546500
LDSSETTMVK	VSQGVEDGPDTKRAKLDSSETTMVKKKVVF	TKRAKLDSSETTMVKKKVVFCPVKEALEVD	K	L	D	V	K	K	0	0	0	1	0	0	1	0	0	0	1	1	1	0	0	2	2	0	0	1	0	0	10	0	1109.53	Q9UBE0	Q9UBE0	199	208	SAE1	SUMO-activating enzyme subunit 1;SUMO-activating enzyme subunit 1, N-terminally processed	yes	yes	2	4.4516e-06	49.418	By MS/MS	By MS/MS	By matching	By MS/MS	By MS/MS	By matching	By matching	By matching	By matching	By MS/MS	By MS/MS	By matching	By MS/MS	By MS/MS	By matching	By matching	By MS/MS	By MS/MS	By MS/MS	By MS/MS	By MS/MS	By matching	By MS/MS	By MS/MS	1	1	1	1	1	1	1	1	1	1	1	1	1	1	1	1	1	1	1	1	1	1	1	1	17470000	572340	792460	653410	722780	728670	643890	484570	784850	656450	859150	863610	507510	659950	972130	845290	590150	752350	703590	694560	737050	611030	976850	984680	672520			13487	3218	13545	307074;307075;307076;307077;307078;307079;307080;307081;307082;307083;307084;307085;307086;307087;307088;307089;307090;307091;307092;307093;307094;307095;307096;307097	116987;116988;116989;116990;116991;116992;116993;116994;116995;116996;116997	116992		-1	11	572340	785850	586130	717280	721950	625110	522880	727680	687690	733200	767140	521290	621440	942680	812720	570420	669170	754420	719390	690140	629840	869220	956480	760530
LDSSPSVSSTLAAK	GLTPANSQASKATPKLDSSPSVSSTLAAKD	KLDSSPSVSSTLAAKDDPDGKQEAKPQQAA	K	L	D	A	K	D	2	0	0	1	0	0	0	0	0	0	2	1	0	0	1	5	1	0	0	1	0	0	14	0	1361.7	Q13428	Q13428	1225	1238	TCOF1	Treacle protein	yes	yes	2	0.0040621	23.851	By MS/MS	By MS/MS	By matching	By MS/MS	By MS/MS	By MS/MS	By MS/MS	By MS/MS	By MS/MS	By MS/MS	By MS/MS	By MS/MS	By matching	By MS/MS	By MS/MS	By matching	By matching	By matching	By matching	By MS/MS	By MS/MS	By matching	By MS/MS	By MS/MS	1	1	1	1	1	1	1	1	1	1	1	1	1	1	1	1	1	1	1	1	1	1	1	1	68092000	3584100	3006700	2012600	3745500	3372100	2843300	5796000	2422300	3436900	3293900	1893100	2623300	4403200	2209400	1677800	4076300	2635400	2009600	3292600	2232100	2359500	1225200	1912900	2028200			13488	1680	13546	307098;307099;307100;307101;307102;307103;307104;307105;307106;307107;307108;307109;307110;307111;307112;307113;307114;307115;307116;307117;307118;307119;307120;307121	116998;116999;117000;117001;117002;117003;117004;117005;117006	117004		-1	9	3584100	2981700	1805400	3716900	3341000	2760400	6254200	2245900	3600500	2811000	1681600	2694500	4146200	2142500	1613200	3940100	2344100	2154800	3410300	2090100	2432200	1090200	1858200	2293600
LDSTDFTGTIK	RRLYWDDLKRKLSEKLDSTDFTGTIKLLNE	LSEKLDSTDFTGTIKLLNENSYVPREAGSQ	K	L	D	I	K	L	0	0	0	2	0	0	0	1	0	1	1	1	0	1	0	1	3	0	0	0	0	0	11	0	1196.59	P02786	P02786	135	145	TFRC	Transferrin receptor protein 1;Transferrin receptor protein 1, serum form	yes	yes	2	0.026368	23.32	By MS/MS	By matching	By matching	By matching	By matching	By MS/MS	By matching	By matching	By matching	By matching	By matching	By matching	By matching	By matching	By matching	By matching	By matching	By matching		By matching	By matching	By matching	By matching	By matching	1	1	1	1	1	1	1	1	1	1	1	1	1	1	1	1	1	1		1	1	1	1	1	8660000	497720	371230	446140	360000	406350	491930	250100	508770	376610	566400	307620	503650	378290	319130	209810	372760	286790	312470	0	395040	303700	333650	429010	232800			13489	485	13547	307122;307123;307124;307125;307126;307127;307128;307129;307130;307131;307132;307133;307134;307135;307136;307137;307138;307139;307140;307141;307142;307143;307144	117007	117007		-1	0	497720	368130	400200	357260	402600	477590	269880	471710	394540	483360	273250	517330	356210	309460	201720	360300	255080	335040	0	369900	313060	296890	416720	263260
LDSVESVLPYEYTAFDFCQASEGKR	KSDECKAEIELFVNRLDSVESVLPYEYTAF	EYTAFDFCQASEGKRPSENLGQVLFGERIE	R	L	D	K	R	P	2	1	0	2	1	1	3	1	0	0	2	1	0	2	1	3	1	0	2	2	0	0	25	1	2910.34	Q99805	Q99805	67	91	TM9SF2	Transmembrane 9 superfamily member 2	yes	yes	3	0.00392	13.072		By MS/MS		By MS/MS	By MS/MS	By MS/MS		By MS/MS		By MS/MS	By MS/MS	By MS/MS	By MS/MS	By MS/MS	By MS/MS	By MS/MS	By MS/MS	By MS/MS	By MS/MS	By MS/MS	By MS/MS	By MS/MS	By MS/MS	By MS/MS		1		1	1	1		1		1	1	1	1	1	1	1	1	1	1	1	1	1	1	1	24703000	0	1119200	0	1086000	1180000	797390	0	1282900	0	1671700	1245800	1148600	1843100	1122000	1416200	1762400	1076000	1047200	1376000	1210600	1143900	1264500	1229000	680850			13490	2712	13548	307145;307146;307147;307148;307149;307150;307151;307152;307153;307154;307155;307156;307157;307158;307159;307160;307161;307162;307163;307164	117008;117009;117010;117011;117012;117013	117012		-1	6	0	1109900	0	1077700	1169100	774140	0	1189500	0	1426600	1106700	1179800	1735600	1088000	1361600	1703500	957040	1122800	1425200	1133500	1179100	1125200	1193800	769950
LDSVIEFSIPDSLLIR	QAEMLDDLMEKRKEKLDSVIEFSIPDSLLI	DSVIEFSIPDSLLIRRITGRLIHPKSGRSY	K	L	D	I	R	R	0	1	0	2	0	0	1	0	0	3	3	0	0	1	1	3	0	0	0	1	0	0	16	0	1816	P54819	P54819	122	137	AK2	Adenylate kinase 2, mitochondrial;Adenylate kinase 2, mitochondrial, N-terminally processed	yes	yes	2	0.00096994	31.639	By MS/MS	By MS/MS	By MS/MS	By MS/MS	By MS/MS	By MS/MS	By MS/MS	By MS/MS		By MS/MS	By MS/MS	By MS/MS	By MS/MS	By MS/MS	By MS/MS	By MS/MS	By MS/MS	By MS/MS	By MS/MS	By MS/MS	By matching		By MS/MS	By MS/MS	1	1	1	1	1	1	1	1		1	1	1	1	1	1	1	1	1	1	1	1		1	1	91927000	4654900	4928700	4551400	4538300	3635600	4769100	3731100	4602600	0	5057500	4293700	4906500	4754100	5027700	4001300	4268100	4180600	3307200	4155500	4115000	1683100	0	3812700	2952100			13491	1261	13549	307165;307166;307167;307168;307169;307170;307171;307172;307173;307174;307175;307176;307177;307178;307179;307180;307181;307182;307183;307184;307185;307186	117014;117015;117016;117017;117018	117015		-1	3	4654900	4887600	4082800	4503700	3602000	4630100	4026100	4267300	0	4316000	3814100	5039800	4476700	4875400	3847100	4125400	3718400	3546100	4304000	3853100	1734900	0	3703500	3338400
LDTDDLDEIEK	ILNRIQEHFNKKIERLDTDDLDEIEKIAN_	KIERLDTDDLDEIEKIAN____________	R	L	D	E	K	I	0	0	0	4	0	0	2	0	0	1	2	1	0	0	0	0	1	0	0	0	0	0	11	0	1304.6	Q9NUU7;Q9UMR2	Q9NUU7	465	475	DDX19A;DDX19B	ATP-dependent RNA helicase DDX19A;ATP-dependent RNA helicase DDX19B	yes	no	2	1.5822e-11	73.067	By MS/MS	By MS/MS	By MS/MS	By MS/MS	By MS/MS	By MS/MS	By matching	By MS/MS	By MS/MS	By MS/MS		By MS/MS	By MS/MS	By MS/MS	By MS/MS	By MS/MS		By MS/MS	By MS/MS	By MS/MS			By MS/MS	By MS/MS	1	1	1	1	1	1	1	1	1	2		1	1	1	1	1		1	2	1			1	1	26975000	1014000	1610800	1226300	857130	1368000	1388000	1034200	1501800	1295000	2113500	0	1671900	939060	1387200	1132600	823710	0	1368500	1691500	1362000	0	0	1830900	1359000			13492	3097	13550	307187;307188;307189;307190;307191;307192;307193;307194;307195;307196;307197;307198;307199;307200;307201;307202;307203;307204;307205;307206;307207;307208	117019;117020;117021;117022;117023;117024;117025;117026;117027;117028;117029;117030;117031;117032;117033;117034;117035;117036	117021		-1	18	1014000	1597300	1100100	850600	1355400	1347500	1116000	1392400	1356700	1803600	0	1717300	884250	1345200	1088900	796180	0	1467400	1751900	1275300	0	0	1778400	1536800
LDTDILLGATCGLK	EYGINPERTVMVGDRLDTDILLGATCGLKT	RLDTDILLGATCGLKTILTLTGVSTLGDVK	R	L	D	L	K	T	1	0	0	2	1	0	0	2	0	1	4	1	0	0	0	0	2	0	0	0	0	0	14	0	1488.79	A6NDG6	A6NDG6	262	275	PGP	Phosphoglycolate phosphatase	yes	yes	2	0.01175	25.386	By MS/MS																								1																								0	0	0	0	0	0	0	0	0	0	0	0	0	0	0	0	0	0	0	0	0	0	0	0	0			13493	6	13551	307209	117037	117037		-1	1	0	0	0	0	0	0	0	0	0	0	0	0	0	0	0	0	0	0	0	0	0	0	0	0
LDTETEGVPSTAIR	RNKLTGEVVALKKIRLDTETEGVPSTAIRE	RLDTETEGVPSTAIREISLLKELNHPNIVK	R	L	D	I	R	E	1	1	0	1	0	0	2	1	0	1	1	0	0	0	1	1	3	0	0	1	0	0	14	0	1487.75	P24941	P24941	37	50	CDK2	Cyclin-dependent kinase 2	yes	yes	2	0.010066	23.987	By matching	By matching	By matching	By matching	By matching	By matching	By matching	By matching	By MS/MS	By matching		By matching	By matching	By matching	By MS/MS	By matching	By matching	By matching	By matching	By matching	By matching	By matching	By matching	By matching	1	1	1	1	1	1	1	1	1	1		1	1	1	1	1	1	1	1	1	1	1	1	1	11909000	494210	568630	383160	575410	424210	457560	474060	831610	398290	630220	0	399980	671810	517610	441270	687530	310960	555710	489290	729190	497530	492150	487050	391870			13494	842	13552	307210;307211;307212;307213;307214;307215;307216;307217;307218;307219;307220;307221;307222;307223;307224;307225;307226;307227;307228;307229;307230;307231;307232	117038;117039	117038		-1	0	494210	563880	343710	571030	420300	444210	511540	771030	417250	537830	0	410840	632600	501930	424270	664550	276580	595860	506780	682790	512850	437930	473100	443150
LDTGPQSLSGK	QGKRVSEMPAAKRLRLDTGPQSLSGKSTPQ	KRLRLDTGPQSLSGKSTPQPPSGKTTPNSG	R	L	D	G	K	S	0	0	0	1	0	1	0	2	0	0	2	1	0	0	1	2	1	0	0	0	0	0	11	0	1101.57	P35269	P35269	425	435	GTF2F1	General transcription factor IIF subunit 1	yes	yes	2	0.0043394	27.481	By MS/MS	By matching	By matching	By MS/MS	By matching	By MS/MS	By matching	By matching	By MS/MS	By MS/MS	By MS/MS	By matching	By MS/MS	By matching	By matching	By matching	By MS/MS	By MS/MS	By MS/MS	By matching	By MS/MS	By MS/MS	By MS/MS	By matching	1	1	1	1	1	1	1	1	1	1	1	1	1	1	1	1	1	1	1	1	1	1	1	1	13657000	600240	583130	488880	575060	664760	558980	683150	532770	645520	842950	522130	490270	660440	677900	339500	572770	610260	449360	532050	508910	539360	429440	609360	539360			13495	974	13553	307233;307234;307235;307236;307237;307238;307239;307240;307241;307242;307243;307244;307245;307246;307247;307248;307249;307250;307251;307252;307253;307254;307255;307256	117040;117041;117042;117043;117044;117045;117046	117045		-1	7	600240	578270	438540	570680	658630	542680	737160	493960	676250	719370	463800	503590	621900	657360	326420	553620	542790	481830	551060	476520	555970	382130	591910	609940
LDTHPAMVTVLEMGAAR	NVLGSRVTNVKVTLRLDTHPAMVTVLEMGA	THPAMVTVLEMGAARHFLRMQQLAKTQEER	R	L	D	A	R	H	3	1	0	1	0	0	1	1	1	0	2	0	2	0	1	0	2	0	0	2	0	0	17	0	1810.91	Q12931	Q12931	603	619	TRAP1	Heat shock protein 75 kDa, mitochondrial	yes	yes	2;3	0.0013808	21.841	By MS/MS	By MS/MS	By MS/MS	By MS/MS	By MS/MS	By MS/MS	By MS/MS	By MS/MS	By MS/MS	By MS/MS	By MS/MS	By MS/MS	By MS/MS	By MS/MS	By MS/MS	By MS/MS	By MS/MS	By MS/MS	By MS/MS	By MS/MS	By MS/MS	By MS/MS	By MS/MS	By MS/MS	1	1	1	1	2	2	1	2	1	2	2	2	2	2	2	1	2	2	2	2	1	2	1	2	44426000	1434000	1261600	1879000	1332800	1958200	2129400	943170	2588800	1335200	2652300	2059200	1798100	1786300	2280900	1919700	1167300	2417800	2150100	1499600	2611700	1439500	2527600	1318700	1935100			13496	1625	13554	307257;307258;307259;307260;307261;307262;307263;307264;307265;307266;307267;307268;307269;307270;307271;307272;307273;307274;307275;307276;307277;307278;307279;307280;307281;307282;307283;307284;307285;307286;307287;307288;307289;307290;307291;307292;307293;307294;307295	117047;117048;117049;117050;117051;117052	117050		-1	5	1434000	1251100	1685500	1322700	1940100	2067300	1017700	2400200	1398700	2263500	1829200	1847000	1682100	2211800	1845700	1128300	2150500	2305500	1553200	2445400	1483800	2249100	1280900	2188400
LDTIFFAK	QPGEEPAGSVVQDSRLDTIFFAKQVINNAC	SVVQDSRLDTIFFAKQVINNACATQAIVSV	R	L	D	A	K	Q	1	0	0	1	0	0	0	0	0	1	1	1	0	2	0	0	1	0	0	0	0	0	8	0	953.522	Q9Y5K5	Q9Y5K5	74	81	UCHL5	Ubiquitin carboxyl-terminal hydrolase isozyme L5	yes	yes	2	0.0083815	35.88		By MS/MS	By MS/MS	By MS/MS	By MS/MS	By matching	By MS/MS	By matching	By MS/MS	By MS/MS	By MS/MS	By MS/MS	By MS/MS	By MS/MS	By matching	By matching	By matching	By MS/MS	By MS/MS	By matching	By MS/MS	By matching	By matching	By matching		1	1	1	1	1	1	1	1	1	1	1	1	1	1	1	1	1	1	1	1	1	1	1	8648000	0	370170	362380	402910	432010	299170	370270	432840	418280	400180	395870	304500	399670	486700	450980	336910	357290	430840	332110	408090	286070	361450	361550	247770			13497	3484	13555	307296;307297;307298;307299;307300;307301;307302;307303;307304;307305;307306;307307;307308;307309;307310;307311;307312;307313;307314;307315;307316;307317;307318	117053;117054;117055	117054		-1	3	0	367080	325070	399840	428030	290450	399550	401310	438190	341510	351640	312770	376350	471960	433600	325650	317790	461970	343980	382120	294880	321620	351200	280190
LDTMNTTCVDR	LPQVLAQATEMLYMRLDTMNTTCVDRFINW	LYMRLDTMNTTCVDRFINWFSHHLSNFQFR	R	L	D	D	R	F	0	1	1	2	1	0	0	0	0	0	1	0	1	0	0	0	3	0	0	1	0	0	11	0	1324.58	Q09161	Q09161	402	412	NCBP1	Nuclear cap-binding protein subunit 1	yes	yes	2	0.0042576	27.742		By MS/MS	By MS/MS					By MS/MS		By matching	By MS/MS				By MS/MS		By MS/MS		By MS/MS			By MS/MS		By MS/MS		1	1					1		1	1				1		1		1			1		1	9550100	0	875100	1213200	0	0	0	0	1214400	0	766190	1187500	0	0	0	1019700	0	1001600	0	980450	0	0	761630	0	530330			13498	1594	13556	307319;307320;307321;307322;307323;307324;307325;307326;307327;307328	117056;117057	117057		-1	2	0	867800	1088300	0	0	0	0	1126000	0	653860	1054900	0	0	0	980370	0	890890	0	1015500	0	0	677710	0	599730
LDTPLYFSYSHLVCR	NVTEKVRRIMESYFRLDTPLYFSYSHLVCR	LDTPLYFSYSHLVCRTAIEEVQAERKDDSH	R	L	D	C	R	T	0	1	0	1	1	0	0	0	1	0	3	0	0	1	1	2	1	0	2	1	0	0	15	0	1869.91	Q32P28	Q32P28	555	569	LEPRE1	Prolyl 3-hydroxylase 1	yes	yes	3	0.0010182	27.335	By matching	By matching	By MS/MS	By MS/MS		By matching	By matching	By matching	By MS/MS	By matching	By matching	By matching	By matching		By matching	By matching	By matching	By matching	By matching	By matching	By matching	By matching	By matching	By matching	1	1	1	1		1	1	1	1	1	1	1	1		1	1	1	1	1	1	1	1	1	1	12668000	711910	704180	487030	705570	0	429770	565540	573400	600640	884750	738280	539940	483580	0	627600	758830	556880	478050	644980	377210	529900	341410	479630	448670			13499	1938	13557	307329;307330;307331;307332;307333;307334;307335;307336;307337;307338;307339;307340;307341;307342;307343;307344;307345;307346;307347;307348;307349;307350	117058;117059;117060	117058		-1	3	711910	698310	436880	700200	0	417240	610250	531630	629230	755040	655810	554600	455360	0	603420	733470	495310	512590	668030	353210	546220	303790	465890	507380
LDTSQWPLLLK	HAEEFLIKPESKVAKLDTSQWPLLLKNFDK	KVAKLDTSQWPLLLKNFDKLNVRTTHYTPL	K	L	D	L	K	N	0	0	0	1	0	1	0	0	0	0	4	1	0	0	1	1	1	1	0	0	0	0	11	0	1312.74	O60832	O60832	47	57	DKC1	H/ACA ribonucleoprotein complex subunit 4	yes	yes	2	0.0019471	32.32	By MS/MS	By MS/MS	By MS/MS	By MS/MS	By MS/MS	By MS/MS	By MS/MS	By MS/MS	By MS/MS	By MS/MS	By MS/MS	By MS/MS	By MS/MS	By MS/MS	By MS/MS	By MS/MS	By MS/MS	By MS/MS	By MS/MS	By MS/MS	By MS/MS	By MS/MS		By MS/MS	1	1	1	1	1	1	1	1	1	1	1	1	1	1	1	1	1	1	1	1	1	1		1	36889000	1868100	1680500	1880300	1825500	1592700	1286900	1709200	1883400	1614400	1516700	1511300	1498800	1719500	1181600	1926600	1421800	1657600	1667600	1344900	1543000	1449600	1550400	0	1558900			13500	264	13558	307351;307352;307353;307354;307355;307356;307357;307358;307359;307360;307361;307362;307363;307364;307365;307366;307367;307368;307369;307370;307371;307372;307373	117061;117062;117063;117064;117065;117066;117067;117068;117069	117066		-1	8	1868100	1666500	1686700	1811600	1578000	1249400	1844300	1746200	1691300	1294400	1342500	1539500	1619200	1145800	1852300	1374300	1474300	1788100	1393000	1444800	1494300	1379600	0	1762900
LDTVGSDAYR	PGLGYEQRYHSGDVRLDTVGSDAYRLSVSR	SGDVRLDTVGSDAYRLSVSRALSADQGSYR	R	L	D	Y	R	L	1	1	0	2	0	0	0	1	0	0	1	0	0	0	0	1	1	0	1	1	0	0	10	0	1095.52	Q9P2B2	Q9P2B2	222	231	PTGFRN	Prostaglandin F2 receptor negative regulator	yes	yes	2	0.0050093	30.254		By matching			By matching	By matching	By matching		By matching			By MS/MS						By matching	By MS/MS					By matching		1			1	1	1		1			1						1	1					1	2427200	0	313730	0	0	280910	308760	413910	0	270240	0	0	0	0	0	0	0	0	314040	314060	0	0	0	0	211560			13501	3201	13559	307374;307375;307376;307377;307378;307379;307380;307381;307382	117070;117071	117070		-1	2	0	311110	0	0	278320	299760	446640	0	283110	0	0	0	0	0	0	0	0	336730	325280	0	0	0	0	239240
LDVGEAMAPPSHR	GSLQTGKPSAPKKLKLDVGEAMAPPSHRKG	LKLDVGEAMAPPSHRKGDSNANSDVCAAAL	K	L	D	H	R	K	2	1	0	1	0	0	1	1	1	0	1	0	1	0	2	1	0	0	0	1	0	0	13	0	1378.67	Q8IZL8	Q8IZL8	499	511	PELP1	Proline-, glutamic acid- and leucine-rich protein 1	yes	yes	3	0.027162	14.432	By matching	By matching	By matching	By MS/MS	By matching	By matching	By matching	By matching	By matching	By matching	By matching	By matching	By MS/MS	By matching	By matching	By matching	By matching	By matching	By matching	By matching	By matching	By matching	By MS/MS	By MS/MS	1	1	1	1	1	1	1	1	1	1	1	1	1	1	1	1	1	1	1	1	1	1	1	1	12865000	537380	452760	682930	360880	352950	535420	361550	581510	432990	782050	541690	508430	549050	550330	811200	448260	867640	451080	345540	502190	619520	552850	532330	504750			13502	2260	13560	307383;307384;307385;307386;307387;307388;307389;307390;307391;307392;307393;307394;307395;307396;307397;307398;307399;307400;307401;307402;307403;307404;307405;307406	117072;117073	117073		-1	2	537380	448980	612610	358130	349690	519800	390140	539150	453590	667400	481180	522230	517010	533660	779940	433280	771710	483670	357890	470230	638590	491940	517090	570800
LDVGNAEVKLEEENR	ENDQLKKGAAVDGGKLDVGNAEVKLEEENR	LDVGNAEVKLEEENRSLKADLQKLKDELAS	K	L	D	N	R	S	1	1	2	1	0	0	4	1	0	0	2	1	0	0	0	0	0	0	0	2	0	0	15	1	1713.85	P51572	P51572	168	182	BCAP31	B-cell receptor-associated protein 31	yes	yes	2;3	0.0072041	23.456		By MS/MS	By MS/MS	By matching	By matching	By MS/MS	By MS/MS	By MS/MS	By matching	By matching	By MS/MS	By MS/MS	By MS/MS	By matching	By MS/MS	By matching	By MS/MS	By MS/MS	By MS/MS	By MS/MS	By matching	By MS/MS	By matching	By matching		2	1	2	1	1	2	1	1	1	1	1	2	1	1	1	2	1	2	1	2	1	1	1	35008000	0	1776600	1691200	2199100	1438000	1350400	2494600	1348400	1312700	1508700	1099300	1308700	1619800	1038900	1738200	1491300	2248000	1005700	1943300	1328500	1243200	1556500	1137300	1129700			13503	1198	13561	307407;307408;307409;307410;307411;307412;307413;307414;307415;307416;307417;307418;307419;307420;307421;307422;307423;307424;307425;307426;307427;307428;307429;307430;307431;307432;307433;307434;307435;307436	117074;117075;117076;117077;117078;117079	117075		-1	4	0	1761800	1517100	2182300	1424800	1311000	2691800	1250200	1375100	1287500	976510	1344200	1525200	1007500	1671200	1441400	1999500	1078300	2012800	1244000	1281500	1385100	1104700	1277600
LDVGNFSWGSECCTR	TVRVRGGNKKYRALRLDVGNFSWGSECCTR	LDVGNFSWGSECCTRKTRIIDVVYNASNNE	R	L	D	T	R	K	0	1	1	1	2	0	1	2	0	0	1	0	0	1	0	2	1	1	0	1	0	0	15	0	1786.74	P62241	P62241	60	74	RPS8	40S ribosomal protein S8	yes	yes	2	0.00031568	32.062	By MS/MS	By MS/MS	By MS/MS	By MS/MS	By MS/MS	By MS/MS	By MS/MS	By MS/MS	By MS/MS	By MS/MS	By MS/MS	By MS/MS	By MS/MS	By MS/MS	By MS/MS	By MS/MS	By MS/MS	By MS/MS	By MS/MS	By MS/MS	By MS/MS	By MS/MS	By MS/MS	By MS/MS	1	1	1	1	1	1	1	1	1	1	1	1	1	1	1	1	1	1	1	1	1	1	1	1	306640000	11825000	12887000	14209000	15147000	13735000	13543000	14004000	16829000	10408000	17221000	13520000	14370000	16687000	12193000	10676000	14381000	12455000	11560000	11543000	9382500	9419400	11415000	11816000	7409900			13504	1374	13562	307437;307438;307439;307440;307441;307442;307443;307444;307445;307446;307447;307448;307449;307450;307451;307452;307453;307454;307455;307456;307457;307458;307459;307460	117080;117081;117082;117083;117084;117085;117086;117087;117088;117089;117090;117091	117082		-1	10	11825000	12779000	12746000	15031000	13608000	13148000	15111000	15603000	10904000	14696000	12010000	14761000	15714000	11824000	10265000	13900000	11078000	12395000	11956000	8785400	9709500	10157000	11478000	8379600
LDVGNFSWGSECCTRK	TVRVRGGNKKYRALRLDVGNFSWGSECCTR	DVGNFSWGSECCTRKTRIIDVVYNASNNEL	R	L	D	R	K	T	0	1	1	1	2	0	1	2	0	0	1	1	0	1	0	2	1	1	0	1	0	0	16	1	1914.84	P62241	P62241	60	75	RPS8	40S ribosomal protein S8	yes	yes	3	0.031996	16.427	By matching	By matching	By matching	By matching		By matching	By matching	By MS/MS	By matching	By matching	By matching	By matching	By matching	By matching	By matching	By matching	By matching	By matching	By matching	By matching	By matching	By matching	By matching	By matching	1	1	1	1		1	1	1	1	1	1	1	1	1	1	1	1	1	1	1	1	1	1	1	13518000	314380	579400	611740	462180	0	606190	608130	572180	565300	1070200	825190	823910	636340	412330	476510	522310	683000	536730	616310	638510	581940	549950	434920	390690			13505	1374	13563	307461;307462;307463;307464;307465;307466;307467;307468;307469;307470;307471;307472;307473;307474;307475;307476;307477;307478;307479;307480;307481;307482;307483	117092	117092		-1	0	314380	574560	548760	458660	0	588510	656210	530500	592200	913330	733010	846280	599210	399840	458150	504850	607480	575510	638340	597870	599860	489350	422470	441820
LDVSLPFVSR	QELILFADLLCQYHRLDVSLPFVSRGPLTV	CQYHRLDVSLPFVSRGPLTVEETPRVQGET	R	L	D	S	R	G	0	1	0	1	0	0	0	0	0	0	2	0	0	1	1	2	0	0	0	2	0	0	10	0	1131.63	Q14676	Q14676	133	142	MDC1	Mediator of DNA damage checkpoint protein 1	yes	yes	2	0.0038535	32.32	By MS/MS			By MS/MS		By MS/MS	By MS/MS		By MS/MS	By MS/MS		By MS/MS		By MS/MS	By MS/MS	By MS/MS				By MS/MS	By MS/MS	By MS/MS	By matching	By MS/MS	1			1		1	1		1	1		1		1	1	1				1	1	1	1	1	12902000	935870	0	0	1262000	0	698640	627010	0	821060	1225000	0	800050	0	830040	687650	1238400	0	0	0	864660	1049100	616570	728790	516790			13506	1775	13564	307484;307485;307486;307487;307488;307489;307490;307491;307492;307493;307494;307495;307496;307497;307498	117093;117094;117095;117096;117097;117098;117099	117094		-1	7	935870	0	0	1252300	0	678270	676590	0	860140	1045400	0	821780	0	804890	661160	1197000	0	0	0	809640	1081400	548630	707920	584420
LDVTLGPVPEIGGSEAPAPQNK	QCLAEFKRDLEWVERLDVTLGPVPEIGGSE	VPEIGGSEAPAPQNKDQKAVDPEDDFQREM	R	L	D	N	K	D	2	0	1	1	0	1	2	3	0	1	2	1	0	0	4	1	1	0	0	2	0	0	22	0	2188.14	Q99848	Q99848	70	91	EBNA1BP2	Probable rRNA-processing protein EBP2	yes	yes	2	1.0203e-19	56.122	By MS/MS	By MS/MS	By MS/MS	By MS/MS	By MS/MS	By MS/MS	By MS/MS	By MS/MS	By MS/MS	By MS/MS	By MS/MS	By MS/MS	By MS/MS	By MS/MS	By MS/MS	By MS/MS	By MS/MS	By MS/MS	By MS/MS	By MS/MS	By MS/MS	By MS/MS	By MS/MS	By MS/MS	1	1	1	1	1	1	1	1	1	1	1	1	1	1	1	1	1	1	1	1	1	1	1	1	108920000	3851000	3902700	5318500	3914000	3524900	5142200	3415200	4460000	3992700	4330000	5332100	5021500	3977300	5134500	4984400	3849900	5358400	5129000	3927200	5429900	4362400	4962800	5278200	4322100			13507	2716	13565	307499;307500;307501;307502;307503;307504;307505;307506;307507;307508;307509;307510;307511;307512;307513;307514;307515;307516;307517;307518;307519;307520;307521;307522	117100;117101;117102;117103;117104;117105;117106;117107;117108;117109;117110;117111;117112;117113;117114;117115;117116;117117;117118;117119;117120	117113		-1	21	3851000	3870100	4770900	3884200	3492300	4992300	3685200	4135100	4182700	3695200	4736500	5157900	3745200	4978900	4792300	3721200	4766000	5499600	4067600	5084300	4496700	4416000	5127100	4887700
LDVTSVEDYK	LTCPFEPPKPKTKHKLDVTSVEDYKALQKY	KTKHKLDVTSVEDYKALQKYEKEKFEEMIQ	K	L	D	Y	K	A	0	0	0	2	0	0	1	0	0	0	1	1	0	0	0	1	1	0	1	2	0	0	10	0	1167.57	P48643	P48643	266	275	CCT5	T-complex protein 1 subunit epsilon	yes	yes	2	0.010031	28.727	By matching	By MS/MS	By MS/MS	By matching	By matching	By MS/MS	By matching	By matching	By matching	By MS/MS	By matching	By matching	By matching	By matching	By MS/MS	By matching	By matching	By matching	By MS/MS	By matching	By matching	By MS/MS	By matching	By matching	1	1	1	1	1	1	1	1	1	1	1	1	1	1	1	1	1	1	1	1	1	1	1	1	55879000	3355500	2887000	2301400	2313300	1816200	2443600	3357200	1693000	2201400	2435700	2202900	1803300	3289500	2109000	1749100	3418100	1891000	1760600	2568100	1985000	1584100	2347200	2636200	1731000			13508	1115	13566	307523;307524;307525;307526;307527;307528;307529;307530;307531;307532;307533;307534;307535;307536;307537;307538;307539;307540;307541;307542;307543;307544;307545;307546	117121	117121		-1	0	3355500	2862900	2064400	2295700	1799400	2372400	3622600	1569700	2306200	2078700	1956800	1852300	3097500	2045100	1681700	3303800	1681900	1887800	2659900	1858700	1632900	2088600	2560700	1957500
LDVTVQSFGWSDR	LSCEYECRRRMLMKRLDVTVQSFGWSDRAK	KRLDVTVQSFGWSDRAKVKTDDIARIYQPK	R	L	D	D	R	A	0	1	0	2	0	1	0	1	0	0	1	0	0	1	0	2	1	1	0	2	0	0	13	0	1508.73	Q52LJ0;Q8NCA5	Q52LJ0	229	241	FAM98B;FAM98A	Protein FAM98B;Protein FAM98A	no	no	2	0.00011405	49.35	By MS/MS		By matching		By MS/MS	By MS/MS	By MS/MS			By MS/MS		By matching	By MS/MS			By MS/MS						By MS/MS			1		1		1	1	1			1		1	1			1						1			4756600	732360	0	338610	0	354170	511620	433810	0	0	512350	0	230930	641820	0	0	554640	0	0	0	0	0	446300	0	0			13509	1955;2315	13567	307547;307548;307549;307550;307551;307552;307553;307554;307555;307556	117122;117123;117124;117125;117126;117127;117128;117129	117125		-1	6	732360	0	303750	0	350910	496700	468100	0	0	437240	0	237200	604370	0	0	536100	0	0	0	0	0	397130	0	0
LDYDEDASAMLK	GHWEEAAHDLALACKLDYDEDASAMLKEVQ	ACKLDYDEDASAMLKEVQPRAQKIAEHRRK	K	L	D	L	K	E	2	0	0	3	0	0	1	0	0	0	2	1	1	0	0	1	0	0	1	0	0	0	12	0	1369.61	P50502;Q8NFI4	P50502	211	222	ST13;ST13P5	Hsc70-interacting protein;Putative protein FAM10A5	yes	no	2	0.011242	26.043	By MS/MS	By MS/MS	By MS/MS	By MS/MS	By MS/MS	By MS/MS	By MS/MS	By MS/MS	By MS/MS	By MS/MS	By MS/MS	By MS/MS	By MS/MS	By MS/MS	By MS/MS	By MS/MS	By MS/MS	By MS/MS	By MS/MS	By MS/MS	By MS/MS	By MS/MS	By MS/MS	By MS/MS	1	1	1	1	1	1	1	1	1	1	1	1	1	1	1	1	1	1	1	1	1	1	1	1	102670000	3899000	4212100	4278900	5818000	5402400	4172300	4784400	3192800	4118800	3754200	4523500	4026300	5225200	3692200	4248400	3511000	4140400	3230800	5483000	4371000	4568600	4370600	3922100	3721100			13510	1174	13568	307557;307558;307559;307560;307561;307562;307563;307564;307565;307566;307567;307568;307569;307570;307571;307572;307573;307574;307575;307576;307577;307578;307579;307580	117130;117131;117132;117133;117134	117130		-1	2	3899000	4176900	3838400	5773700	5352500	4050700	5162600	2960200	4314900	3203800	4018200	4135700	4920200	3580400	4084700	3393600	3682700	3464200	5679000	4092900	4709300	3889100	3809800	4208100
LDYEDIIDDLPCR	PGDKTFEEYLDEYYRLDYEDIIDDLPCRFK	YRLDYEDIIDDLPCRFKYRTVVPCDFGLST	R	L	D	C	R	F	0	1	0	4	1	0	1	0	0	2	2	0	0	0	1	0	0	0	1	0	0	0	13	0	1635.74	Q8N9T8	Q8N9T8	510	522	KRI1	Protein KRI1 homolog	yes	yes	2	0.00036779	34.887	By matching	By matching		By MS/MS	By matching				By MS/MS	By matching	By matching		By matching				By matching	By matching	By MS/MS		By matching				1	1		1	1				1	1	1		1				1	1	1		1				10519000	846240	717040	0	1058500	1516100	0	0	0	864400	1056900	553970	0	817410	0	0	0	793090	550550	740920	0	1004200	0	0	0			13511	2298	13569	307581;307582;307583;307584;307585;307586;307587;307588;307589;307590;307591;307592	117135;117136;117137	117137		-1	2	846240	711060	0	1050500	1502100	0	0	0	905540	901980	492080	0	769710	0	0	0	705410	590330	767410	0	1035100	0	0	0
LDYFLLSHSLLPALCDSK	WTYMMNARSKNVGWRLDYFLLSHSLLPALC	FLLSHSLLPALCDSKIRSKALGSDHCPITL	R	L	D	S	K	I	1	0	0	2	1	0	0	0	1	0	6	1	0	1	1	3	0	0	1	0	0	0	18	0	2091.07	P27695	P27695	282	299	APEX1	DNA-(apurinic or apyrimidinic site) lyase;DNA-(apurinic or apyrimidinic site) lyase, mitochondrial	yes	yes	2;3	3.1628e-10	52.928	By MS/MS	By MS/MS	By MS/MS	By MS/MS	By MS/MS	By MS/MS	By MS/MS	By MS/MS	By MS/MS	By MS/MS	By MS/MS	By MS/MS	By MS/MS	By MS/MS	By MS/MS	By MS/MS	By MS/MS	By MS/MS	By MS/MS	By MS/MS	By MS/MS	By MS/MS	By MS/MS	By MS/MS	2	2	2	2	2	2	2	2	2	2	2	2	1	2	2	2	2	2	2	2	2	1	2	2	119150000	5376000	4331000	4446200	7124000	4174200	4842500	4841200	5868100	4454400	6716900	5505500	4477300	6316600	5292200	4271700	6725400	5682200	3945900	3909800	4344900	4992700	3817600	4503700	3186800			13512	873	13570	307593;307594;307595;307596;307597;307598;307599;307600;307601;307602;307603;307604;307605;307606;307607;307608;307609;307610;307611;307612;307613;307614;307615;307616;307617;307618;307619;307620;307621;307622;307623;307624;307625;307626;307627;307628;307629;307630;307631;307632;307633;307634;307635;307636;307637;307638	117138;117139;117140;117141;117142;117143;117144;117145;117146;117147;117148;117149;117150;117151;117152;117153;117154;117155;117156;117157;117158;117159;117160;117161;117162;117163	117144		-1	19	5376000	4294800	3988400	7069800	4135700	4701300	5224000	5440600	4666400	5732200	4890500	4598900	5947900	5131900	4107100	6500600	5054000	4231000	4049500	4068400	5146400	3397000	4374700	3603800
LDYGQHVVAGTPGR	HACIGGTNVGEDIRKLDYGQHVVAGTPGRV	KLDYGQHVVAGTPGRVFDMIRRRSLRTRAI	K	L	D	G	R	V	1	1	0	1	0	1	0	3	1	0	1	0	0	0	1	0	1	0	1	2	0	0	14	0	1468.74	P38919	P38919	153	166	EIF4A3	Eukaryotic initiation factor 4A-III;Eukaryotic initiation factor 4A-III, N-terminally processed	yes	yes	2;3	0.00035303	34.887	By MS/MS	By matching	By MS/MS	By MS/MS	By MS/MS	By MS/MS	By MS/MS	By MS/MS	By MS/MS	By MS/MS	By MS/MS	By MS/MS	By MS/MS	By MS/MS	By MS/MS	By MS/MS	By MS/MS	By MS/MS	By MS/MS	By MS/MS	By MS/MS	By MS/MS	By MS/MS	By MS/MS	2	1	2	2	2	2	2	2	2	2	2	2	2	2	2	2	2	2	2	2	2	2	2	2	80575000	2954500	408550	3269400	3771300	2648200	3621800	3068800	4081500	3619300	3961300	3235200	2942400	3142900	4581400	3520700	3215600	3681500	3147100	3515300	4098900	3023300	3795200	3862100	3408300			13513	1013	13571	307639;307640;307641;307642;307643;307644;307645;307646;307647;307648;307649;307650;307651;307652;307653;307654;307655;307656;307657;307658;307659;307660;307661;307662;307663;307664;307665;307666;307667;307668;307669;307670;307671;307672;307673;307674;307675;307676;307677;307678;307679;307680;307681;307682;307683;307684;307685	117164;117165;117166;117167;117168;117169;117170;117171;117172;117173;117174;117175;117176;117177	117171		-1	13	2954500	405140	2932700	3742600	2623700	3516200	3311400	3784200	3791600	3380600	2873800	3022300	2959500	4442600	3385100	3108200	3274500	3374500	3641000	3838100	3116400	3377100	3751500	3854300
LDYHISVQNMMR	YRERLYRVYKEVKNRLDYHISVQNMMRRKE	KNRLDYHISVQNMMRRKEQEHMINWVEKHV	R	L	D	M	R	R	0	1	1	1	0	1	0	0	1	1	1	0	2	0	0	1	0	0	1	1	0	0	12	0	1505.71	P24539	P24539	197	208	ATP5F1	ATP synthase F(0) complex subunit B1, mitochondrial	yes	yes	3	0.019913	21.631		By matching	By matching		By matching			By matching	By matching	By MS/MS	By matching		By matching		By matching	By matching	By matching	By matching		By matching	By matching	By matching	By matching	By matching		1	1		1			1	1	1	1		1		1	1	1	1		1	1	1	1	1	4719600	0	279900	228910	0	234860	0	0	208560	357310	246810	261210	0	284160	0	361820	259650	324870	250810	0	243550	312850	288960	298690	276640			13514	837	13572	307686;307687;307688;307689;307690;307691;307692;307693;307694;307695;307696;307697;307698;307699;307700;307701;307702	117178	117178		-1	0	0	277560	205340	0	232700	0	0	193370	374320	210620	232030	0	267580	0	347870	250980	288950	268940	0	228050	322480	257120	290140	312840
LDYHKEQAAQLR	MSLWVDKYRPCSLGRLDYHKEQAAQLRNLV	LGRLDYHKEQAAQLRNLVQCGDFPHLLVYG	R	L	D	L	R	N	2	1	0	1	0	2	1	0	1	0	2	1	0	0	0	0	0	0	1	0	0	0	12	1	1470.76	P40938	P40938	16	27	RFC3	Replication factor C subunit 3	yes	yes	3	0.000622	39.179	By matching	By matching	By matching	By matching	By matching	By matching			By matching		By matching	By matching	By matching			By matching	By MS/MS	By matching	By matching	By MS/MS	By MS/MS	By matching	By matching	By matching	1	1	1	1	1	1			1		1	1	1			1	1	1	1	1	1	1	1	1	7747000	267590	500050	418580	529110	252630	358340	0	0	348350	0	483190	196510	349070	0	0	441170	535270	316660	390400	420300	436490	623680	553450	326140			13515	1031	13573	307703;307704;307705;307706;307707;307708;307709;307710;307711;307712;307713;307714;307715;307716;307717;307718;307719;307720;307721	117179;117180	117180		-1	2	267590	495880	375480	525080	250300	347900	0	0	364930	0	429210	201840	328700	0	0	426420	476090	339530	404350	393550	449930	554970	537600	368820
LDYILGLK	RRLVRIGVLDEGKMKLDYILGLKIEDFLER	LDEGKMKLDYILGLKIEDFLERRLQTQVFK	K	L	D	L	K	I	0	0	0	1	0	0	0	1	0	1	3	1	0	0	0	0	0	0	1	0	0	0	8	0	933.554	P46781	P46781	94	101	RPS9	40S ribosomal protein S9	yes	yes	2	0.028569	28.107	By MS/MS		By MS/MS	By MS/MS	By MS/MS	By MS/MS	By MS/MS	By MS/MS	By MS/MS	By MS/MS	By MS/MS	By MS/MS	By MS/MS	By MS/MS	By matching	By MS/MS	By MS/MS	By MS/MS	By MS/MS	By MS/MS	By MS/MS	By matching	By MS/MS	By MS/MS	1		1	1	1	1	1	1	1	1	1	1	1	1	1	1	1	1	1	1	1	1	1	1	27669000	1133700	0	1460100	1433500	1240000	1089600	1386600	1505200	1276900	1264200	1242000	1186500	1285700	932190	1045500	1346900	1372800	918420	1057400	1245800	1038800	1305500	972670	929020			13516	1091	13574	307722;307723;307724;307725;307726;307727;307728;307729;307730;307731;307732;307733;307734;307735;307736;307737;307738;307739;307740;307741;307742;307743;307744	117181;117182	117182		-1	2	1133700	0	1309800	1422600	1228600	1057800	1496200	1395600	1337600	1078900	1103300	1218800	1210700	903950	1005200	1301900	1221000	984770	1095200	1166500	1070800	1161700	944810	1050600
LDYITAEIK	VKQELGEARATVGKRLDYITAEIKRYESQL	ATVGKRLDYITAEIKRYESQLRDLERQSEQ	R	L	D	I	K	R	1	0	0	1	0	0	1	0	0	2	1	1	0	0	0	0	1	0	1	0	0	0	9	0	1064.58	O15212	O15212	80	88	PFDN6	Prefoldin subunit 6	yes	yes	2	0.015841	26.384	By MS/MS	By matching	By MS/MS	By matching	By MS/MS	By MS/MS	By MS/MS	By matching	By MS/MS	By MS/MS	By MS/MS	By MS/MS	By MS/MS	By MS/MS	By MS/MS	By MS/MS	By MS/MS	By MS/MS	By matching	By MS/MS	By MS/MS	By MS/MS	By MS/MS	By matching	1	1	1	1	1	1	1	1	1	1	1	1	1	1	1	1	1	1	1	1	1	1	1	1	13584000	547080	724470	612020	766110	744760	694830	582530	656250	563200	741710	552810	651940	299440	525050	337510	533300	763200	434380	534300	503200	536830	511020	311120	456670			13517	132	13575	307745;307746;307747;307748;307749;307750;307751;307752;307753;307754;307755;307756;307757;307758;307759;307760;307761;307762;307763;307764;307765;307766;307767;307768	117183;117184;117185	117183		-1	3	547080	718430	549000	760280	737890	674570	628580	608450	590000	632970	491060	669650	281960	509140	324510	515480	678820	465760	553400	471180	553360	454710	302210	516430
LDYLDLYLIHWPTGFKPGK	GLVKGACQKTLSDLKLDYLDLYLIHWPTGF	DLYLIHWPTGFKPGKEFFPLDESGNVVPSD	K	L	D	G	K	E	0	0	0	2	0	0	0	2	1	1	4	2	0	1	2	0	1	1	2	0	0	0	19	1	2275.2	P15121	P15121	102	120	AKR1B1	Aldose reductase	yes	yes	3;4	0.0011105	22.435	By MS/MS	By matching	By MS/MS	By MS/MS	By MS/MS	By MS/MS	By MS/MS	By MS/MS	By MS/MS	By MS/MS	By MS/MS	By MS/MS	By MS/MS	By MS/MS	By MS/MS	By MS/MS	By MS/MS	By MS/MS	By MS/MS	By MS/MS	By MS/MS	By MS/MS	By MS/MS	By MS/MS	2	1	2	2	2	2	2	2	2	2	2	2	2	2	2	2	2	2	2	2	2	2	2	2	56639000	2793900	1382300	2571500	3121200	2333100	2253800	2032700	2514800	2442100	2955600	2482200	2231800	2356900	2547700	1911700	3356000	2330500	1442400	2118700	2030200	2030900	3119800	2394600	1884600			13518	711	13576	307769;307770;307771;307772;307773;307774;307775;307776;307777;307778;307779;307780;307781;307782;307783;307784;307785;307786;307787;307788;307789;307790;307791;307792;307793;307794;307795;307796;307797;307798;307799;307800;307801;307802;307803;307804;307805;307806;307807;307808;307809;307810;307811;307812;307813;307814;307815	117186;117187;117188;117189;117190;117191;117192;117193;117194;117195;117196;117197;117198;117199;117200;117201;117202;117203	117200		-1	14	2793900	1370700	2306700	3097400	2311500	2188100	2193400	2331600	2558400	2522300	2205000	2292400	2219400	2470500	1838000	3243800	2072800	1546600	2194500	1901000	2093400	2776000	2326000	2131200
LDYLGVSYGLTPR	LPPLLLKLNERPAERLDYLGVSYGLTPRLL	ERLDYLGVSYGLTPRLLKFWKRAGFVPVYL	R	L	D	P	R	L	0	1	0	1	0	0	0	2	0	0	3	0	0	0	1	1	1	0	2	1	0	0	13	0	1452.76	Q9H0A0	Q9H0A0	706	718	NAT10	N-acetyltransferase 10	yes	yes	2	0.0044909	24.855	By MS/MS	By MS/MS	By MS/MS	By MS/MS	By MS/MS	By MS/MS	By MS/MS	By MS/MS	By MS/MS		By MS/MS	By MS/MS	By MS/MS	By MS/MS	By MS/MS	By MS/MS	By MS/MS		By matching	By MS/MS	By MS/MS	By MS/MS	By MS/MS	By MS/MS	1	1	1	1	1	1	1	1	1		1	1	1	1	1	1	1		1	1	1	1	1	1	34907000	1409900	1271300	1818200	1293500	1582700	1247800	1152100	1744500	1240700	0	1693900	1668700	1670300	1581000	1393600	1573600	1872300	0	1889100	1702500	1622200	1842100	2223000	1413600			13519	2900	13577	307816;307817;307818;307819;307820;307821;307822;307823;307824;307825;307826;307827;307828;307829;307830;307831;307832;307833;307834;307835;307836;307837	117204;117205;117206;117207	117207		-1	4	1409900	1260700	1631000	1283600	1568100	1211400	1243200	1617400	1299800	0	1504700	1714100	1572800	1533100	1339900	1521000	1665300	0	1956600	1594200	1672100	1639200	2159400	1598600
LDYNNIPTVVFSHPPIGTVGLTEDEAIHK	RKLAHRLFEYKEDSKLDYNNIPTVVFSHPP	PIGTVGLTEDEAIHKYGIENVKTYSTSFTP	K	L	D	H	K	Y	1	0	2	2	0	0	2	2	2	3	2	1	0	1	3	1	3	0	1	3	0	0	29	0	3175.62	P00390	P00390	406	434	GSR	Glutathione reductase, mitochondrial	yes	yes	3	0.0031425	12.062	By MS/MS	By MS/MS	By MS/MS	By MS/MS	By MS/MS	By MS/MS	By MS/MS	By MS/MS	By MS/MS	By MS/MS	By MS/MS	By MS/MS	By MS/MS	By MS/MS	By MS/MS	By MS/MS	By MS/MS	By MS/MS	By MS/MS	By MS/MS	By MS/MS	By MS/MS	By MS/MS	By MS/MS	1	1	1	1	1	1	1	1	1	1	1	1	1	1	1	1	1	1	1	1	1	1	1	1	35972000	1822500	1221100	1824700	1169300	1681000	1207300	1292600	1667200	1552000	1519400	1302500	1554200	1069000	1866300	1793900	1357200	2359400	1203400	1154800	1381000	1539700	1395000	1809300	1229400			13520	460	13578	307838;307839;307840;307841;307842;307843;307844;307845;307846;307847;307848;307849;307850;307851;307852;307853;307854;307855;307856;307857;307858;307859;307860;307861	117208;117209;117210;117211;117212;117213	117211		-1	6	1822500	1210900	1636800	1160400	1665500	1172100	1394800	1545700	1625900	1296600	1157000	1596400	1006600	1809800	1724800	1311800	2098600	1290300	1196100	1293100	1587100	1241300	1757400	1390200
LEAAETLEECALR	TTLRNLGALYRRQGKLEAAETLEECALRSR	GKLEAAETLEECALRSRRQGTDPISQTKVA	K	L	E	L	R	S	3	1	0	0	1	0	4	0	0	0	3	0	0	0	0	0	1	0	0	0	0	0	13	0	1503.72	Q9NSK0	Q9NSK0	480	492	KLC4	Kinesin light chain 4	yes	yes	2	4.9164e-13	50.292	By matching		By MS/MS	By MS/MS			By MS/MS	By MS/MS	By MS/MS				By matching	By MS/MS	By matching	By MS/MS	By MS/MS	By MS/MS	By matching				By matching		1		1	1			1	1	1				1	1	1	1	1	1	1				1		6780500	626710	0	537920	316590	0	0	628000	329930	442810	0	0	0	436800	386250	479710	598160	548820	409650	386400	0	0	0	652780	0			13521	3080	13579	307862;307863;307864;307865;307866;307867;307868;307869;307870;307871;307872;307873;307874;307875	117214;117215;117216;117217;117218;117219;117220;117221;117222	117218		-1	0	626710	0	482530	314180	0	0	677650	305900	463890	0	0	0	411310	374550	461230	578170	488150	439250	400210	0	0	0	634090	0
LEAAHTLEDCASR	TTLRSLGALYRRQGKLEAAHTLEDCASRNR	GKLEAAHTLEDCASRNRKQGLDPASQTKVV	K	L	E	S	R	N	3	1	0	1	1	0	2	0	1	0	2	0	0	0	0	1	1	0	0	0	0	0	13	0	1471.67	Q9H0B6	Q9H0B6	465	477	KLC2	Kinesin light chain 2	yes	yes	2	0.040661	15.89	By matching		By matching					By MS/MS				By matching				By MS/MS	By matching			By matching	By matching				1		1					1				1				1	1			1	1				4240000	425790	0	783530	0	0	0	0	842750	0	0	0	415300	0	0	0	471660	360820	0	0	490250	449930	0	0	0			13522	2901	13580	307876;307877;307878;307879;307880;307881;307882;307883	117223	117223		-1	1	425790	0	702860	0	0	0	0	781360	0	0	0	426580	0	0	0	455900	320930	0	0	459050	463780	0	0	0
LEAATQQNQQLR	VAEMARQELQETQERLEAATQQNQQLRAQL	QERLEAATQQNQQLRAQLSLMAHPGEGDGL	R	L	E	L	R	A	2	1	1	0	0	4	1	0	0	0	2	0	0	0	0	0	1	0	0	0	0	0	12	0	1398.72	Q08379	Q08379	675	686	GOLGA2	Golgin subfamily A member 2	yes	yes	2	7.1203e-06	55.567	By MS/MS	By MS/MS	By MS/MS	By MS/MS	By MS/MS	By MS/MS	By MS/MS	By MS/MS	By MS/MS	By MS/MS	By matching	By MS/MS	By MS/MS	By MS/MS	By MS/MS	By MS/MS	By MS/MS	By MS/MS	By MS/MS	By MS/MS	By MS/MS	By MS/MS	By matching	By MS/MS	1	1	1	1	1	1	1	1	1	1	1	1	1	1	1	1	1	1	1	1	1	1	1	1	14055000	499560	503830	650310	606240	677600	604220	597210	724570	534600	825830	626050	597780	479320	451200	830180	553530	666790	501420	534170	621970	487710	525170	550660	404680			13523	1588	13581	307884;307885;307886;307887;307888;307889;307890;307891;307892;307893;307894;307895;307896;307897;307898;307899;307900;307901;307902;307903;307904;307905;307906;307907	117224;117225;117226;117227;117228;117229;117230;117231;117232;117233;117234;117235;117236;117237;117238;117239;117240;117241;117242	117229		-1	19	499560	499630	583350	601620	671350	586600	644430	671790	560040	704760	556110	614020	451350	437530	798190	535030	593070	537640	553260	582390	502720	467310	534900	457640
LEAEGVPEVSEK	MAELAKELPQVSFVKLEAEGVPEVSEKYEI	FVKLEAEGVPEVSEKYEISSVPTFLFFKNS	K	L	E	E	K	Y	1	0	0	0	0	0	4	1	0	0	1	1	0	0	1	1	0	0	0	2	0	0	12	0	1285.64	O76003	O76003	68	79	GLRX3	Glutaredoxin-3	yes	yes	2	0.016828	23.376		By matching	By MS/MS	By MS/MS		By MS/MS	By matching	By MS/MS		By MS/MS	By MS/MS	By MS/MS			By matching	By matching	By MS/MS	By matching	By MS/MS	By MS/MS	By matching	By matching	By matching	By matching		1	1	1		1	1	1		1	1	1			1	1	1	1	1	1	1	1	1	1	30554000	0	1154800	1661200	2468500	0	1579000	3643500	1453100	0	985750	1465400	1608000	0	0	1675600	2253800	1274100	586920	2510500	2016900	718850	1952300	1100400	444830			13524	354	13582	307908;307909;307910;307911;307912;307913;307914;307915;307916;307917;307918;307919;307920;307921;307922;307923;307924;307925;307926	117243;117244;117245;117246;117247	117245		-1	4	0	1145100	1490200	2449700	0	1533000	3931600	1347200	0	841230	1301700	1651700	0	0	1611100	2178500	1133200	629320	2600200	1888600	740990	1737200	1068900	503050
LEAEGVPEVSEKYEISSVPTFLFFK	MAELAKELPQVSFVKLEAEGVPEVSEKYEI	EKYEISSVPTFLFFKNSQKIDRLDGAHAPE	K	L	E	F	K	N	1	0	0	0	0	0	5	1	0	1	2	2	0	3	2	3	1	0	1	3	0	0	25	1	2844.45	O76003	O76003	68	92	GLRX3	Glutaredoxin-3	yes	yes	3	0.00011485	18.403	By MS/MS	By MS/MS	By MS/MS	By MS/MS	By MS/MS	By MS/MS	By MS/MS	By MS/MS	By MS/MS	By MS/MS	By MS/MS	By MS/MS	By MS/MS	By MS/MS	By MS/MS	By MS/MS	By MS/MS	By MS/MS	By MS/MS	By MS/MS	By MS/MS	By MS/MS	By MS/MS	By MS/MS	1	1	1	1	1	1	1	1	1	1	1	1	1	1	1	1	1	1	1	1	1	1	1	1	130860000	5156500	5485000	7613700	5182800	5127700	4573300	4464300	6570200	5601100	6121600	7134700	5776700	5571900	5670300	6084800	4442200	5440300	5287800	4557300	4704600	4642500	5375700	5138300	5138600			13525	354	13583	307927;307928;307929;307930;307931;307932;307933;307934;307935;307936;307937;307938;307939;307940;307941;307942;307943;307944;307945;307946;307947;307948;307949;307950	117248;117249;117250;117251;117252;117253;117254;117255;117256	117254		-1	9	5156500	5439300	6829700	5143300	5080400	4439900	4817300	6091600	5867700	5224100	6337700	5933500	5246800	5498600	5850400	4293700	4838800	5669800	4720200	4405200	4785400	4783400	4991100	5811100
LEAEIATYR	RQAQEYEALLNIKVKLEAEIATYRRLLEDG	LNIKVKLEAEIATYRRLLEDGEDFNLGDAL	K	L	E	Y	R	R	2	1	0	0	0	0	2	0	0	1	1	0	0	0	0	0	1	0	1	0	0	0	9	0	1064.55	P05783	P05783	373	381	KRT18	Keratin, type I cytoskeletal 18	yes	yes	2	0.039101	24.155																			By MS/MS																								1						1998000	0	0	0	0	0	0	0	0	0	0	0	0	0	0	0	0	0	0	1998000	0	0	0	0	0			13526	527	13584	307951	117257	117257		-1	0	0	0	0	0	0	0	0	0	0	0	0	0	0	0	0	0	0	0	2069400	0	0	0	0	0
LEAELGNMQGLVEDFK	NLRRQLETLGQEKLKLEAELGNMQGLVEDF	EAELGNMQGLVEDFKNKYEDEINKRTEMEN	K	L	E	F	K	N	1	0	1	1	0	1	3	2	0	0	3	1	1	1	0	0	0	0	0	1	0	0	16	0	1791.87	P05787	P05787	161	176	KRT8	Keratin, type II cytoskeletal 8	yes	yes	2	1.7228e-06	52.928					By MS/MS	By matching			By matching				By matching	By MS/MS	By matching	By matching	By MS/MS	By MS/MS			By matching	By MS/MS	By matching						1	1			1				1	1	1	1	1	1			1	1	1		9357700	0	0	0	0	759590	739720	0	0	855280	0	0	0	817350	722460	785800	739170	1016600	745130	0	0	703260	819360	653990	0			13527	528	13585	307952;307953;307954;307955;307956;307957;307958;307959;307960;307961;307962;307963	117258;117259;117260;117261;117262	117260		-1	4	0	0	0	0	752590	718150	0	0	895990	0	0	0	769650	700570	755520	714460	904190	798970	0	0	724910	729090	635260	0
LEAELRSMQDVVEDFK	GLRGQLEALQVDGGRLEAELRSMQDVVEDF	EAELRSMQDVVEDFKNKYEDEINHRTAAEN	R	L	E	F	K	N	1	1	0	2	0	1	3	0	0	0	2	1	1	1	0	1	0	0	0	2	0	0	16	1	1907.93	P08729	P08729	162	177	KRT7	Keratin, type II cytoskeletal 7	yes	yes	2	0.0027659	33.225												By MS/MS									By MS/MS															1									1				1813800	0	0	0	0	0	0	0	0	0	0	0	1059600	0	0	0	0	0	0	0	0	754230	0	0	0			13528	592	13586	307964;307965	117263;117264	117264		-1	2	0	0	0	0	0	0	0	0	0	0	0	1088400	0	0	0	0	0	0	0	0	777460	0	0	0
LEAEMEAAR	QREQVDRNIREAKEKLEAEMEAARHEHQLM	REAKEKLEAEMEAARHEHQLMLMRQDLMRR	K	L	E	A	R	H	3	1	0	0	0	0	3	0	0	0	1	0	1	0	0	0	0	0	0	0	0	0	9	0	1018.48	Q8WXF1	Q8WXF1	304	312	PSPC1	Paraspeckle component 1	yes	yes	2	0.0012415	40.002		By matching			By matching	By MS/MS		By MS/MS	By matching	By matching	By MS/MS	By MS/MS	By matching	By matching	By MS/MS	By matching	By matching	By matching		By matching	By matching	By matching	By matching	By matching		1			1	1		1	1	1	1	1	1	1	1	1	1	1		1	1	1	1	1	6159000	0	295250	0	0	321620	384670	0	387100	304260	372510	376920	309030	223100	457780	0	274870	378470	297930	0	369330	351350	377030	350390	327370			13529	2421	13587	307966;307967;307968;307969;307970;307971;307972;307973;307974;307975;307976;307977;307978;307979;307980;307981;307982;307983;307984	117265;117266;117267	117266		-1	3	0	292790	0	0	318650	373450	0	358900	318750	317900	334820	317420	210080	443910	0	265680	336630	319460	0	345820	362170	335490	340350	370210
LEAHSDWVR	LWKEEEDGQWKEEQKLEAHSDWVRDVAWAP	WKEEQKLEAHSDWVRDVAWAPSIGLPTSTI	K	L	E	V	R	D	1	1	0	1	0	0	1	0	1	0	1	0	0	0	0	1	0	1	0	1	0	0	9	0	1111.54	P55735	P55735	208	216	SEC13	Protein SEC13 homolog	yes	yes	2	0.029483	24.155											By MS/MS																								1														0	0	0	0	0	0	0	0	0	0	0	0	0	0	0	0	0	0	0	0	0	0	0	0	0			13530	1278	13588	307985	117268	117268		-1	1	0	0	0	0	0	0	0	0	0	0	0	0	0	0	0	0	0	0	0	0	0	0	0	0
LEALDANSR	EPESIRKWREEQMERLEALDANSRKQEAEW	EEQMERLEALDANSRKQEAEWKEKAIKELE	R	L	E	S	R	K	2	1	1	1	0	0	1	0	0	0	2	0	0	0	0	1	0	0	0	0	0	0	9	0	987.499	P09496	P09496	121	129	CLTA	Clathrin light chain A	yes	yes	2	0.016893	25.737	By MS/MS	By MS/MS	By MS/MS	By MS/MS	By MS/MS	By MS/MS	By MS/MS	By MS/MS	By MS/MS	By MS/MS	By MS/MS	By MS/MS	By MS/MS	By MS/MS	By MS/MS	By MS/MS	By MS/MS	By MS/MS	By MS/MS	By MS/MS	By MS/MS	By MS/MS	By MS/MS	By MS/MS	1	1	1	1	1	1	1	1	1	1	1	1	1	1	1	1	1	1	1	1	1	1	1	1	102380000	3823200	4301300	5014700	3845000	3781600	4148300	4310500	4988200	3952800	5225400	5557900	3655300	4254600	4194700	4973600	4907700	4589000	3720800	4303500	4861900	3643300	4108200	3615300	2599900			13531	604	13589	307986;307987;307988;307989;307990;307991;307992;307993;307994;307995;307996;307997;307998;307999;308000;308001;308002;308003;308004;308005;308006;308007;308008;308009	117269	117269		-1	1	3823200	4265400	4498400	3815800	3746700	4027400	4651300	4624900	4140900	4459300	4937100	3754600	4006300	4067600	4781900	4743700	4081600	3989600	4457300	4552400	3755500	3655600	3511800	2940200
LEAMCFDGVK	GQEYAQVIKMLGNGRLEAMCFDGVKRLCHI	LGNGRLEAMCFDGVKRLCHIRGKLRKKVWI	R	L	E	V	K	R	1	0	0	1	1	0	1	1	0	0	1	1	1	1	0	0	0	0	0	1	0	0	10	0	1168.53	P47813	P47813	47	56	EIF1AX	Eukaryotic translation initiation factor 1A, X-chromosomal	yes	yes	2	0.014615	22.781	By MS/MS	By MS/MS	By MS/MS	By MS/MS	By MS/MS	By MS/MS	By MS/MS	By MS/MS	By MS/MS	By MS/MS	By MS/MS	By MS/MS	By MS/MS	By MS/MS	By MS/MS	By MS/MS	By MS/MS	By MS/MS	By MS/MS	By MS/MS	By MS/MS	By MS/MS	By MS/MS	By MS/MS	1	1	1	1	1	1	1	1	1	1	1	1	1	1	1	1	1	1	1	1	1	1	1	1	49790000	2149900	2014900	1995300	2324500	2117900	2188500	1436900	2656200	1972500	2699600	2031900	1748900	2814800	1932400	2356900	1870400	1896200	2087200	2016900	2270400	2030100	2129400	1534000	1513800			13532	1101	13590	308010;308011;308012;308013;308014;308015;308016;308017;308018;308019;308020;308021;308022;308023;308024;308025;308026;308027;308028;308029;308030;308031;308032;308033	117270	117270		-1	1	2149900	1998100	1789900	2306800	2098400	2124700	1550500	2462700	2066400	2303800	1804900	1796400	2650600	1873900	2266100	1807900	1686600	2238000	2089000	2125900	2092600	1894700	1490100	1711900
LEAPDADELPKGEFDPGQDTYQHPPK	PETDYLTGTDGKKFRLEAPDADELPKGEFD	GEFDPGQDTYQHPPKDSSGQHVDVSPTSQR	R	L	E	P	K	D	2	0	0	4	0	2	3	2	1	0	2	2	0	1	5	0	1	0	1	0	0	0	26	1	2893.34	Q99798	Q99798	524	549	ACO2	Aconitate hydratase, mitochondrial	yes	yes	4	0.019833	9.2092	By MS/MS	By MS/MS	By MS/MS	By MS/MS	By MS/MS	By MS/MS	By MS/MS	By MS/MS	By MS/MS	By MS/MS	By MS/MS	By MS/MS	By MS/MS	By MS/MS	By MS/MS	By MS/MS	By MS/MS	By MS/MS	By matching	By MS/MS	By MS/MS	By MS/MS	By MS/MS	By MS/MS	1	1	1	1	1	1	1	1	1	1	1	1	1	1	1	1	1	1	1	1	1	1	1	1	27714000	997460	1025400	1509000	1104900	795540	1321400	832040	1417400	1182300	1308100	1681800	1140600	1163300	1038600	932260	1441400	1325100	1087600	1108100	1186700	945500	1127900	1128500	912680			13533	2711	13591	308034;308035;308036;308037;308038;308039;308040;308041;308042;308043;308044;308045;308046;308047;308048;308049;308050;308051;308052;308053;308054;308055;308056;308057	117271;117272;117273	117271		-1	3	997460	1016800	1353600	1096500	788200	1282900	897830	1314100	1238600	1116300	1494000	1171600	1095400	1007200	896340	1393300	1178600	1166200	1147800	1111200	974620	1003600	1096200	1032100
LEAPFTQDDTLGLENSHPVWTQK	DPQTHRILSPSMASKLEAPFTQDDTLGLEN	DTLGLENSHPVWTQKENQQLIKEVDAKTTH	K	L	E	Q	K	E	1	0	1	2	0	2	2	1	1	0	3	1	0	1	2	1	3	1	0	1	0	0	23	0	2625.27	Q9Y6A5	Q9Y6A5	78	100	TACC3	Transforming acidic coiled-coil-containing protein 3	yes	yes	3	0.0017357	16.096		By MS/MS		By MS/MS			By MS/MS					By MS/MS	By MS/MS	By MS/MS							By MS/MS			By MS/MS		1		1			1					1	1	1							1			1	20148000	0	2378900	0	2416700	0	0	2245300	0	0	0	0	3420700	2638600	2645000	0	0	0	0	0	0	2408300	0	0	1994300			13534	3512	13592	308058;308059;308060;308061;308062;308063;308064;308065	117274;117275;117276	117276		-1	3	0	2359000	0	2398300	0	0	2422800	0	0	0	0	3513600	2484600	2564800	0	0	0	0	0	0	2482500	0	0	2255300
LEAQEQAFLAR	KAARLGITMKAKLARLEAQEQAFLARLKGQ	KLARLEAQEQAFLARLKGQDPGAPQLQSES	R	L	E	A	R	L	3	1	0	0	0	2	2	0	0	0	2	0	0	1	0	0	0	0	0	0	0	0	11	0	1274.66	Q5T3I0	Q5T3I0	174	184	GPATCH4	G patch domain-containing protein 4	yes	yes	2	0.007667	30.254		By matching	By matching	By MS/MS	By MS/MS	By matching		By MS/MS	By matching	By matching	By matching	By matching	By matching	By matching	By matching		By matching	By matching		By matching	By matching			By matching		1	1	1	1	1		1	1	1	1	1	1	1	1		1	1		1	1			1	9088200	0	738330	239140	813820	578050	438160	0	595740	559930	447180	478120	481140	422980	386180	509530	0	576790	416360	0	418480	484640	0	0	503680			13535	2003	13593	308066;308067;308068;308069;308070;308071;308072;308073;308074;308075;308076;308077;308078;308079;308080;308081;308082;308083	117277	117277		-1	0	0	732170	214520	807620	572720	425380	0	552340	586580	381620	424710	494200	398290	374480	489890	0	513020	446440	0	391850	499570	0	0	569600
LEAQLTENNIVK	QLQKDLSKSMSGRQKLEAQLTENNIVKEEL	RQKLEAQLTENNIVKEELALLDGSNVVFKL	K	L	E	V	K	E	1	0	2	0	0	1	2	0	0	1	2	1	0	0	0	0	1	0	0	1	0	0	12	0	1370.74	O15212	O15212	33	44	PFDN6	Prefoldin subunit 6	yes	yes	2	0.0010646	35.944	By matching	By matching	By MS/MS	By matching	By matching	By MS/MS	By matching	By MS/MS	By matching	By matching	By matching	By matching	By matching	By matching	By matching	By matching	By matching	By matching	By matching	By MS/MS	By MS/MS	By matching		By matching	1	1	1	1	1	1	1	1	1	1	1	1	1	1	1	1	1	1	1	1	1	1		1	20011000	698450	988640	990470	928410	1055700	984310	918720	831820	755430	1124600	934660	870140	1069200	787450	757940	850890	974900	801720	861980	824140	773280	565340	0	663270			13536	132	13594	308084;308085;308086;308087;308088;308089;308090;308091;308092;308093;308094;308095;308096;308097;308098;308099;308100;308101;308102;308103;308104;308105;308106	117278;117279;117280;117281	117278		-1	4	698450	980390	888480	921340	1046000	955610	991360	771230	791380	959720	830250	893770	1006800	763590	728740	822450	867110	859640	892790	771690	797090	503050	0	750060
LEAQLTENNIVKEELALLDGSNVVFK	QLQKDLSKSMSGRQKLEAQLTENNIVKEEL	KEELALLDGSNVVFKLLGPVLVKQELGEAR	K	L	E	F	K	L	2	0	3	1	0	1	4	1	0	1	5	2	0	1	0	1	1	0	0	3	0	0	26	1	2885.54	O15212	O15212	33	58	PFDN6	Prefoldin subunit 6	yes	yes	3	2.6469e-06	24.644	By MS/MS	By MS/MS	By MS/MS	By MS/MS	By MS/MS	By MS/MS	By MS/MS	By MS/MS	By MS/MS	By MS/MS	By MS/MS	By MS/MS	By MS/MS	By MS/MS	By MS/MS	By MS/MS	By MS/MS	By MS/MS	By MS/MS	By MS/MS	By MS/MS		By MS/MS	By MS/MS	1	1	1	1	1	1	1	1	1	1	1	1	1	1	1	1	1	1	1	1	1		1	1	38761000	1821900	1719200	1879000	1777800	1568900	1453900	1572700	1724300	1876400	1639300	2075000	1265700	1869700	1842300	1456200	1943400	1894700	1204800	2042300	1863800	1586600	0	1550100	1133300			13537	132	13595	308107;308108;308109;308110;308111;308112;308113;308114;308115;308116;308117;308118;308119;308120;308121;308122;308123;308124;308125;308126;308127;308128;308129	117282;117283;117284;117285;117286;117287;117288;117289;117290;117291;117292;117293;117294;117295;117296;117297	117296		-1	16	1821900	1704900	1685500	1764200	1554500	1411500	1697100	1598700	1965700	1398900	1843200	1300000	1760600	1786500	1400100	1878500	1685200	1291900	2115300	1745200	1635500	0	1505700	1281600
LEATINELV	KGQKVGEFSGANKEKLEATINELV______	GANKEKLEATINELV_______________	K	L	E	L	V	-	1	0	1	0	0	0	2	0	0	1	2	0	0	0	0	0	1	0	0	1	0	0	9	0	1000.54	P10599	P10599	97	105	TXN	Thioredoxin	yes	yes	2	0.016893	25.737	By MS/MS	By MS/MS	By MS/MS			By MS/MS		By MS/MS	By matching	By MS/MS	By MS/MS	By MS/MS	By MS/MS		By MS/MS	By matching									1	1	1			1		1	1	1	1	1	1		1	1									11228000	1231100	796950	731250	0	0	1105500	0	825770	61720	1521900	864350	686870	1107000	0	1045000	1250200	0	0	0	0	0	0	0	0			13538	632	13596	308130;308131;308132;308133;308134;308135;308136;308137;308138;308139;308140;308141	117298;117299	117299		-1	2	1231100	790300	655950	0	0	1073300	0	765610	64658	1298800	767790	705520	1042400	0	1004800	1208400	0	0	0	0	0	0	0	0
LEAVSHTSDMHR	DMQNLVERLERAVGRLEAVSHTSDMHRGYA	VGRLEAVSHTSDMHRGYADSPSKAGAAPYV	R	L	E	H	R	G	1	1	0	1	0	0	1	0	2	0	1	0	1	0	0	2	1	0	0	1	0	0	12	0	1381.64	Q01518	Q01518	18	29	CAP1	Adenylyl cyclase-associated protein 1	yes	yes	3	0.040057	12.796																						By matching	By MS/MS	By MS/MS																						1	1	1	6660300	0	0	0	0	0	0	0	0	0	0	0	0	0	0	0	0	0	0	0	0	0	2335000	2468300	1857000			13539	1525	13597	308142;308143;308144	117300	117300		-1	1	0	0	0	0	0	0	0	0	0	0	0	0	0	0	0	0	0	0	0	0	0	2077700	2397700	2100000
LECDHCSFR	______________________________	RKPSARLECDHCSFRGTDYENVQIHMGTIH	R	L	E	F	R	G	0	1	0	1	2	0	1	0	1	0	1	0	0	1	0	1	0	0	0	0	0	0	9	0	1222.49	Q96JM3	Q96JM3	14	22	CHAMP1	Chromosome alignment-maintaining phosphoprotein 1	yes	yes	2	3.9319e-06	50.607	By matching	By matching	By matching	By matching	By MS/MS	By matching	By MS/MS	By matching	By MS/MS	By matching	By matching	By matching	By matching	By matching	By matching	By MS/MS	By MS/MS	By matching			By matching	By matching	By MS/MS	By matching	1	1	1	1	1	1	1	1	1	1	1	1	1	1	1	1	1	1			1	1	1	1	8998800	268870	374480	454310	301700	435700	531100	242720	413160	292260	538120	502920	368130	315250	444720	592980	360130	611990	333230	0	0	326870	416360	487950	385790			13540	2616	13598	308145;308146;308147;308148;308149;308150;308151;308152;308153;308154;308155;308156;308157;308158;308159;308160;308161;308162;308163;308164;308165;308166	117301;117302;117303;117304;117305	117302		-1	5	268870	371350	407530	299410	431680	515620	261910	383070	306170	459230	446740	378130	296860	431250	570130	348090	544320	357300	0	0	336940	370490	473980	436270
LECLLNNNK	GDYLRVWRVGETETRLECLLNNNKNSDFCA	GETETRLECLLNNNKNSDFCAPLTSFDWNE	R	L	E	N	K	N	0	0	3	0	1	0	1	0	0	0	3	1	0	0	0	0	0	0	0	0	0	0	9	0	1116.56	P61962	P61962	107	115	DCAF7	DDB1- and CUL4-associated factor 7	yes	yes	2	9.3731e-06	49.358	By matching	By matching	By MS/MS	By matching	By matching	By matching	By matching	By MS/MS	By matching	By matching	By matching	By matching	By matching	By matching	By MS/MS	By matching	By matching	By matching	By matching	By matching	By matching	By MS/MS	By MS/MS	By MS/MS	1	1	1	1	1	1	1	1	1	1	1	1	1	1	1	1	1	1	1	1	1	1	1	1	18609000	580260	1022800	752920	975060	649500	690390	1018600	889880	832770	686450	863330	769030	432310	819180	930130	837780	851800	790780	768650	714040	494130	895030	620410	723700			13541	1361	13599	308167;308168;308169;308170;308171;308172;308173;308174;308175;308176;308177;308178;308179;308180;308181;308182;308183;308184;308185;308186;308187;308188;308189;308190	117306;117307;117308;117309	117309		-1	2	580260	1014300	675400	967640	643510	670260	1099100	825060	872400	585810	766890	789920	407090	794370	894290	809780	757620	847910	796120	668600	509340	796420	602650	818410
LECSEELGDLVK	QGRKQLLEKWLKEDKLECSEELGDLVKSVD	EDKLECSEELGDLVKSVDPTLALSVYLRAN	K	L	E	V	K	S	0	0	0	1	1	0	3	1	0	0	3	1	0	0	0	1	0	0	0	1	0	0	12	0	1390.66	Q00610;P53675	Q00610	457	468	CLTC;CLTCL1	Clathrin heavy chain 1;Clathrin heavy chain 2	yes	no	2	0.0038994	27.742	By MS/MS	By MS/MS	By MS/MS	By MS/MS	By MS/MS	By MS/MS	By MS/MS	By MS/MS	By MS/MS	By MS/MS	By MS/MS	By MS/MS	By MS/MS	By MS/MS	By MS/MS	By MS/MS	By MS/MS	By MS/MS	By MS/MS	By MS/MS		By MS/MS	By MS/MS	By MS/MS	1	1	1	1	1	1	1	1	1	1	1	1	1	1	1	1	1	1	1	1		1	1	1	37007000	1701600	1810000	1690900	1743400	1118600	1578400	1202300	1775900	1281100	1798900	1915400	1591700	1630800	1517200	1743100	1688900	1737900	1579600	1287000	1335300	0	2004400	1930300	1345000			13542	1514	13600	308191;308192;308193;308194;308195;308196;308197;308198;308199;308200;308201;308202;308203;308204;308205;308206;308207;308208;308209;308210;308211;308212;308213	117310;117311;117312;117313;117314;117315;117316;117317;117318;117319	117312		-1	10	1701600	1794900	1516800	1730100	1108300	1532400	1297300	1646500	1342100	1535200	1701400	1634900	1535700	1471200	1675900	1632400	1545700	1693700	1333000	1250300	0	1783600	1875000	1521000
LECVEPNCR	IFRKKAKTTKKIVLRLECVEPNCRSKRMLA	KKIVLRLECVEPNCRSKRMLAIKRCKHFEL	R	L	E	C	R	S	0	1	1	0	2	0	2	0	0	0	1	0	0	0	1	0	0	0	0	1	0	0	9	0	1175.51	P83881;Q969Q0	P83881	70	78	RPL36A;RPL36AL	60S ribosomal protein L36a;60S ribosomal protein L36a-like	yes	no	2	0.0047734	36.395	By MS/MS	By MS/MS	By MS/MS	By MS/MS	By MS/MS	By MS/MS	By MS/MS	By MS/MS	By MS/MS	By MS/MS	By MS/MS	By MS/MS	By MS/MS	By MS/MS	By matching		By MS/MS	By MS/MS	By MS/MS	By MS/MS	By matching				1	1	1	1	1	1	1	1	1	1	1	1	1	1	1		1	1	1	1	1				205960000	8971900	9566900	11322000	9716900	10114000	9482800	10159000	10494000	10393000	12461000	10809000	7310200	9808400	9418900	11582000	0	12492000	8859400	11065000	11759000	10176000	0	0	0			13543	1491	13601	308214;308215;308216;308217;308218;308219;308220;308221;308222;308223;308224;308225;308226;308227;308228;308229;308230;308231;308232;308233	117320;117321;117322;117323;117324	117322		-1	4	8971900	9487100	10156000	9642900	10021000	9206300	10963000	9729900	10887000	10634000	9601300	7508700	9236000	9133500	11136000	0	11111000	9499500	11461000	11011000	10489000	0	0	0
LEDAADVYR	AVEETKGELLLQLCRLEDAADVYRGLQERN	LLQLCRLEDAADVYRGLQERNPENWAYYKG	R	L	E	Y	R	G	2	1	0	2	0	0	1	0	0	0	1	0	0	0	0	0	0	0	1	1	0	0	9	0	1050.5	Q9BXJ9	Q9BXJ9	240	248	NAA15	N-alpha-acetyltransferase 15, NatA auxiliary subunit	yes	yes	2	0.001769	41.029	By MS/MS	By matching	By MS/MS	By MS/MS	By matching	By matching	By MS/MS		By matching					By MS/MS					By MS/MS						1	1	1	1	1	1	1		1					1					1						10894000	1039900	1183000	1824400	879460	1266800	65340	1062700	0	1203800	0	0	0	0	1456500	0	0	0	0	912320	0	0	0	0	0			13544	2838	13602	308234;308235;308236;308237;308238;308239;308240;308241;308242;308243	117325;117326;117327;117328	117326		-1	4	1039900	1173100	1636500	872760	1255100	63434	1146800	0	1261000	0	0	0	0	1412400	0	0	0	0	944930	0	0	0	0	0
LEDGTEFDSSLPQNQPFVFSLGTGQVIK	KSRKGDVLHMHYTGKLEDGTEFDSSLPQNQ	NQPFVFSLGTGQVIKGWDQGLLGMCEGEKR	K	L	E	I	K	G	0	0	1	2	0	3	2	3	0	1	3	1	0	3	2	3	2	0	0	2	0	0	28	0	3052.5	P26885	P26885	60	87	FKBP2	Peptidyl-prolyl cis-trans isomerase FKBP2	yes	yes	3	0.00022678	16.532	By MS/MS	By MS/MS	By MS/MS	By MS/MS	By MS/MS	By MS/MS	By MS/MS	By MS/MS	By MS/MS	By MS/MS	By MS/MS	By MS/MS	By MS/MS	By MS/MS	By MS/MS	By MS/MS	By MS/MS	By MS/MS	By MS/MS	By MS/MS	By MS/MS	By MS/MS	By MS/MS	By MS/MS	1	1	1	1	1	1	1	1	1	1	1	1	1	1	1	1	1	1	1	1	1	1	1	1	53422000	2553800	2209500	2397400	2411700	2137400	2385400	2086000	2485800	2309100	2710200	2521500	2194500	2668500	2166900	1461000	2108300	2232000	2133600	2263500	2170800	2244200	2409700	1525500	1636100			13545	867	13603	308244;308245;308246;308247;308248;308249;308250;308251;308252;308253;308254;308255;308256;308257;308258;308259;308260;308261;308262;308263;308264;308265;308266;308267	117329;117330;117331;117332;117333;117334;117335;117336;117337;117338;117339	117335		-1	11	2553800	2191000	2150600	2393300	2117700	2315900	2251000	2304700	2419000	2312800	2239800	2254100	2512800	2101300	1404700	2037800	1985300	2287700	2344400	2032600	2313300	2144200	1481800	1850200
LEDLSESIVNDFAYMK	AKVEKLKPLEVELRRLEDLSESIVNDFAYM	EDLSESIVNDFAYMKKREEEMRDTNESTNT	R	L	E	M	K	K	1	0	1	2	0	0	2	0	0	1	2	1	1	1	0	2	0	0	1	1	0	0	16	0	1872.88	P49755	P49755	154	169	TMED10	Transmembrane emp24 domain-containing protein 10	yes	yes	2	4.8905e-06	46.592															By matching							By MS/MS	By matching																1							1	1		2258700	0	0	0	0	0	0	0	0	0	0	0	0	0	0	697230	0	0	0	0	0	0	920230	641260	0			13546	1154	13604	308268;308269;308270	117340	117340		-1	1	0	0	0	0	0	0	0	0	0	0	0	0	0	0	670360	0	0	0	0	0	0	818840	622890	0
LEDPDPGVQSAAVNVICELAR	YPESLRPAFPRLKEKLEDPDPGVQSAAVNV	GVQSAAVNVICELARRNPKNYLSLAPLFFK	K	L	E	A	R	R	3	1	1	2	1	1	2	1	0	1	2	0	0	0	2	1	0	0	0	3	0	0	21	0	2252.11	O14617	O14617	192	212	AP3D1	AP-3 complex subunit delta-1	yes	yes	2	0.0011225	18.731		By matching							By matching	By matching	By matching		By MS/MS		By matching	By matching	By matching				By matching		By matching			1							1	1	1		1		1	1	1				1		1		6628800	0	514870	0	0	0	0	0	0	707410	636590	625680	0	649350	0	864840	530880	742990	0	0	0	655000	0	701180	0			13547	80	13605	308271;308272;308273;308274;308275;308276;308277;308278;308279;308280	117341	117341		-1	1	0	510570	0	0	0	0	0	0	741080	543260	555790	0	611460	0	831520	513140	660850	0	0	0	675170	0	681100	0
LEDPHVDIIR	LIDKVDNFKSLSLSKLEDPHVDIIRRGDFF	LSLSKLEDPHVDIIRRGDFFYHSENPKYPE	K	L	E	I	R	R	0	1	0	2	0	0	1	0	1	2	1	0	0	0	1	0	0	0	0	1	0	0	10	0	1205.64	Q9BTV4	Q9BTV4	211	220	TMEM43	Transmembrane protein 43	yes	yes	2;3	0.014885	27.742	By matching	By matching	By matching	By matching	By matching	By matching	By matching	By MS/MS	By MS/MS	By matching	By matching	By matching	By matching	By MS/MS	By matching	By matching	By matching	By matching		By matching	By matching	By MS/MS	By matching	By MS/MS	1	1	1	1	1	2	1	2	1	1	2	2	2	1	1	1	2	1		1	2	2	1	2	11020000	257220	353660	302980	349770	375380	654620	246560	680500	427250	512210	553580	637170	589410	371930	256490	379170	568530	603250	0	400410	604260	753880	284370	857270			13548	2785	13606	308281;308282;308283;308284;308285;308286;308287;308288;308289;308290;308291;308292;308293;308294;308295;308296;308297;308298;308299;308300;308301;308302;308303;308304;308305;308306;308307;308308;308309;308310;308311;308312	117342;117343	117343		-1	1	257220	350710	271780	347110	371910	635530	266060	630930	447580	437120	491740	654470	555010	360660	246610	366500	505670	646830	0	374930	622870	670820	276220	969450
LEDQLAGLQQELAALALK	TQESFQESSVKELRRLEDQLAGLQQELAAL	QLAGLQQELAALALKQSSVAEEVGLLPQQI	R	L	E	L	K	Q	4	0	0	1	0	3	2	1	0	0	6	1	0	0	0	0	0	0	0	0	0	0	18	0	1923.07	Q9UH99	Q9UH99	414	431	SUN2	SUN domain-containing protein 2	yes	yes	2	0.040944	12.767						By MS/MS						By matching																		1						1													291680	0	0	0	0	0	190040	0	0	0	0	0	101640	0	0	0	0	0	0	0	0	0	0	0	0			13549	3255	13607	308313;308314	117344	117344		-1	1	0	0	0	0	0	184500	0	0	0	0	0	104400	0	0	0	0	0	0	0	0	0	0	0	0
LEDQLQGGQLEEVILQAEHELNLAR	NEKLAMVKAEPDVKKLEDQLQGGQLEEVIL	EEVILQAEHELNLARKMREWKLWEPLVEEP	K	L	E	A	R	K	2	1	1	1	0	4	5	2	1	1	6	0	0	0	0	0	0	0	0	1	0	0	25	0	2844.46	Q16718	Q16718	68	92	NDUFA5	NADH dehydrogenase [ubiquinone] 1 alpha subcomplex subunit 5	yes	yes	3	9.1767e-05	18.298	By MS/MS	By MS/MS		By MS/MS			By MS/MS	By MS/MS		By MS/MS	By MS/MS		By MS/MS			By MS/MS		By matching	By MS/MS	By MS/MS		By MS/MS			1	1		1			1	1		1	1		1			1		1	1	1		1			16493000	1036200	1193100	0	1349000	0	0	1046200	1566300	0	1260500	1504800	0	1135500	0	0	1195200	0	842540	1246600	1285800	0	1831200	0	0			13550	1915	13608	308315;308316;308317;308318;308319;308320;308321;308322;308323;308324;308325;308326;308327	117345;117346	117345		-1	2	1036200	1183100	0	1338800	0	0	1128900	1452200	0	1075700	1336700	0	1069200	0	0	1155200	0	903420	1291200	1204000	0	1629500	0	0
LEDSSNQVTQAVAK	DSEELTQRWDSLVQRLEDSSNQVTQAVAKL	RLEDSSNQVTQAVAKLGMSQIPQKDLLETV	R	L	E	A	K	L	2	0	1	1	0	2	1	0	0	0	1	1	0	0	0	2	1	0	0	2	0	0	14	0	1488.74	P46939	P46939	628	641	UTRN	Utrophin	yes	yes	2	0.00042971	35.959	By matching	By matching	By MS/MS	By MS/MS		By MS/MS	By MS/MS	By matching	By matching	By MS/MS	By matching	By matching	By matching	By matching	By MS/MS	By MS/MS	By matching	By matching	By MS/MS	By matching	By MS/MS	By MS/MS	By MS/MS	By MS/MS	1	1	1	1		1	1	1	1	1	1	1	1	1	1	1	1	1	1	1	1	1	1	1	8877900	307880	331360	428060	488090	0	512940	548950	378660	288270	375570	491220	337410	310210	366150	415990	377310	337980	334620	325310	268680	393810	380470	452960	426000			13551	1096	13609	308328;308329;308330;308331;308332;308333;308334;308335;308336;308337;308338;308339;308340;308341;308342;308343;308344;308345;308346;308347;308348;308349;308350	117347;117348;117349;117350;117351;117352	117352		-1	6	307880	328590	383990	484370	0	497990	592360	351080	301990	320510	436350	346570	292100	355050	399960	364700	300620	358800	336940	251580	405930	338550	439990	481750
LEDTENWLYEDGEDQPK	EKFVSEDDRNSFTLKLEDTENWLYEDGEDQ	DTENWLYEDGEDQPKQVYVDKLAELKNLGQ	K	L	E	P	K	Q	0	0	1	3	0	1	4	1	0	0	2	1	0	0	1	0	1	1	1	0	0	0	17	0	2079.89	P34932	P34932	652	668	HSPA4	Heat shock 70 kDa protein 4	yes	yes	2	6.9636e-39	68.069	By MS/MS	By MS/MS	By MS/MS	By MS/MS	By MS/MS	By MS/MS	By MS/MS	By MS/MS	By MS/MS	By MS/MS	By MS/MS	By MS/MS	By MS/MS	By MS/MS	By MS/MS	By MS/MS	By MS/MS	By MS/MS	By MS/MS	By MS/MS	By MS/MS	By MS/MS	By MS/MS	By matching	1	1	1	1	1	1	1	1	1	1	1	1	1	1	1	1	1	1	1	1	1	1	1	1	137950000	4282100	5513500	6597500	4982500	6424200	5965100	4823700	5971900	4142200	7600000	7484500	5739900	6503300	5434800	6246100	5437300	5808300	5033800	5331500	6532600	5114000	6429700	5215500	5337900			13552	961	13610	308351;308352;308353;308354;308355;308356;308357;308358;308359;308360;308361;308362;308363;308364;308365;308366;308367;308368;308369;308370;308371;308372;308373;308374	117353;117354;117355;117356;117357;117358;117359;117360;117361;117362;117363;117364;117365;117366;117367;117368;117369;117370;117371;117372;117373;117374	117353		-1	22	4282100	5467500	5918200	4944600	6364900	5791200	5205100	5536900	4339300	6485800	6648400	5895800	6123800	5270200	6005400	5255600	5166100	5397500	5522100	6116900	5271400	5721300	5066100	6036500
LEDTHFVQCPSVPSHK	LATSAPLCCTLCHERLEDTHFVQCPSVPSH	EDTHFVQCPSVPSHKFCFPCSRQSIKQQGA	R	L	E	H	K	F	0	0	0	1	1	1	1	0	2	0	1	1	0	1	2	2	1	0	0	2	0	0	16	0	1879.89	Q7Z5L9	Q7Z5L9	513	528	IRF2BP2	Interferon regulatory factor 2-binding protein 2	no	no	3	0.001672	21.458			By MS/MS			By matching	By MS/MS	By MS/MS	By MS/MS		By MS/MS	By matching	By MS/MS		By MS/MS	By MS/MS	By MS/MS	By MS/MS	By MS/MS	By MS/MS	By matching	By matching	By MS/MS	By MS/MS			1			1	1	1	1		1	1	1		1	1	1	1	1	1	1	1	1	1	23819000	0	0	1027800	0	0	975460	1840200	1870000	1788000	0	1518200	1117200	1179400	0	1525200	1308700	1513800	1675700	1499600	1184800	1323200	804070	1072300	594850			13553	2161	13611	308375;308376;308377;308378;308379;308380;308381;308382;308383;308384;308385;308386;308387;308388;308389;308390;308391;308392	117375;117376;117377;117378;117379;117380;117381;117382;117383	117383		-1	9	0	0	921950	0	0	947020	1985700	1733800	1873100	0	1348600	1147500	1110600	0	1466500	1265000	1346500	1796800	1553200	1109400	1364000	715480	1041600	672690
LEDTYFDRDVEK	KNSIYSGLEAFGDVKLEDTYFDRDVEKAFM	DVKLEDTYFDRDVEKAFMKASSELFSQKTK	K	L	E	E	K	A	0	1	0	3	0	0	2	0	0	0	1	1	0	1	0	0	1	0	1	1	0	0	12	1	1528.7	Q01581	Q01581	306	317	HMGCS1	Hydroxymethylglutaryl-CoA synthase, cytoplasmic	yes	yes	3	0.0037488	23.468	By MS/MS	By MS/MS	By MS/MS		By matching	By MS/MS	By MS/MS	By MS/MS	By MS/MS	By matching	By MS/MS	By MS/MS	By MS/MS	By matching	By MS/MS	By MS/MS	By MS/MS	By MS/MS	By MS/MS	By MS/MS	By matching	By MS/MS	By matching	By matching	1	1	1		1	1	1	1	1	1	1	1	1	1	1	1	1	1	1	1	1	1	1	1	24421000	1124300	968240	1136700	0	977990	1221200	1053600	1336700	1114300	1139600	1133900	1209900	1563200	881460	872440	1194400	967850	818580	1139700	1077000	849750	862070	940720	837640			13554	1526	13612	308393;308394;308395;308396;308397;308398;308399;308400;308401;308402;308403;308404;308405;308406;308407;308408;308409;308410;308411;308412;308413;308414;308415	117384;117385	117385		-1	2	1124300	960170	1019700	0	968970	1185600	1136900	1239300	1167400	972500	1007300	1242800	1472000	854760	838820	1154500	860840	877720	1180500	1008400	875920	767090	913790	947250
LEDVENLGCR	KGMDVYGYLLAREGRLEDVENLGCRLFNIS	AREGRLEDVENLGCRLFNISDQHAEPWVVS	R	L	E	C	R	L	0	1	1	1	1	0	2	1	0	0	2	0	0	0	0	0	0	0	0	1	0	0	10	0	1203.56	Q9UJX3	Q9UJX3	321	330	ANAPC7	Anaphase-promoting complex subunit 7	yes	yes	2	0.012233	24.155	By matching	By matching	By matching		By MS/MS	By matching	By matching	By matching	By matching	By matching	By MS/MS	By matching	By matching	By matching		By matching		By matching	By matching		By MS/MS	By matching		By matching	1	1	1		1	1	1	1	1	1	1	1	1	1		1		1	1		1	1		1	7195900	394250	471040	337240	0	322760	255430	505000	345850	443270	419900	289680	283240	427320	381210	0	319410	0	352380	440610	0	440290	380350	0	386620			13555	3296	13613	308416;308417;308418;308419;308420;308421;308422;308423;308424;308425;308426;308427;308428;308429;308430;308431;308432;308433;308434	117386;117387;117388	117388		-1	2	394250	467110	302520	0	319780	247980	544920	320660	464370	358340	257320	290930	402380	369660	0	308740	0	377840	456360	0	453850	338440	0	437210
LEDVLPLAFTR	RKNRSSAVDPEPQVKLEDVLPLAFTRLCEP	PQVKLEDVLPLAFTRLCEPKEASYSLIRKY	K	L	E	T	R	L	1	1	0	1	0	0	1	0	0	0	3	0	0	1	1	0	1	0	0	1	0	0	11	0	1272.71	Q5SSJ5	Q5SSJ5	259	269	HP1BP3	Heterochromatin protein 1-binding protein 3	yes	yes	2	0.0094761	23.32	By MS/MS	By MS/MS	By MS/MS	By MS/MS	By matching	By MS/MS		By MS/MS					By matching	By MS/MS		By matching	By MS/MS	By MS/MS	By MS/MS	By MS/MS		By matching	By matching	By matching	1	1	1	1	1	1		1					1	1		1	1	1	1	1		1	1	1	22800000	1432100	1313200	1309900	2298800	1374700	912130	0	1242100	0	0	0	0	1732700	1264800	0	1743200	1160200	1253800	1057900	1274400	0	894160	1393200	1142400			13556	1995	13614	308435;308436;308437;308438;308439;308440;308441;308442;308443;308444;308445;308446;308447;308448;308449;308450;308451	117389;117390;117391;117392;117393;117394	117389		-1	6	1432100	1302200	1175100	2281300	1362100	885530	0	1151600	0	0	0	0	1631600	1226400	0	1684900	1031900	1344400	1095700	1193300	0	795650	1353300	1291800
LEDYQANR	TAMKEYESKSLEELRLEDYQANRKGPQNQV	KSLEELRLEDYQANRKGPQNQVGAGTTTGL	R	L	E	N	R	K	1	1	1	1	0	1	1	0	0	0	1	0	0	0	0	0	0	0	1	0	0	0	8	0	1007.47	P52948	P52948	205	212	NUP98	Nuclear pore complex protein Nup98-Nup96;Nuclear pore complex protein Nup98;Nuclear pore complex protein Nup96	yes	yes	2	0.029268	38.238	By matching	By MS/MS		By MS/MS			By matching	By matching			By matching	By matching	By matching	By MS/MS	By matching	By matching	By MS/MS	By MS/MS	By matching	By MS/MS	By MS/MS	By MS/MS	By MS/MS		1	1		1			1	1			1	1	1	1	1	1	1	1	1	1	1	1	1		13632000	809170	566050	0	743440	0	0	640250	801600	0	0	960230	743560	822220	818230	757160	704950	891400	623470	820420	920370	527800	759490	722400	0			13557	1235	13615	308452;308453;308454;308455;308456;308457;308458;308459;308460;308461;308462;308463;308464;308465;308466;308467;308468;308469	117395;117396	117396		-1	1	809170	561330	0	737780	0	0	690870	743210	0	0	852960	763750	774240	793440	727990	681380	792850	668520	849740	861800	544050	675810	701710	0
LEEAEKAADESER	ELDRAQERLATALQKLEEAEKAADESERGM	QKLEEAEKAADESERGMKVIENRAMKDEEK	K	L	E	E	R	G	3	1	0	1	0	0	5	0	0	0	1	1	0	0	0	1	0	0	0	0	0	0	13	1	1475.67	P67936;P07951;P06753	P67936	77	89	TPM4;TPM2;TPM3	Tropomyosin alpha-4 chain;Tropomyosin beta chain;Tropomyosin alpha-3 chain	no	no	2;3	2.9567e-16	64.297	By MS/MS	By MS/MS	By MS/MS	By MS/MS	By MS/MS	By MS/MS	By matching	By MS/MS	By MS/MS	By MS/MS	By MS/MS	By MS/MS	By MS/MS	By MS/MS	By MS/MS	By MS/MS	By MS/MS	By MS/MS	By MS/MS	By MS/MS	By matching	By MS/MS	By matching	By matching	2	2	2	2	2	2	2	2	2	1	2	2	1	1	2	2	2	2	1	1	2	1	1	1	20068000	786030	781560	1124800	1116100	1398400	1119400	751570	1072900	794140	752790	977280	488890	424960	627960	1341200	888950	1308700	845460	228630	612990	761810	794360	680930	387830			13558	1450;542;571	13616	308470;308471;308472;308473;308474;308475;308476;308477;308478;308479;308480;308481;308482;308483;308484;308485;308486;308487;308488;308489;308490;308491;308492;308493;308494;308495;308496;308497;308498;308499;308500;308501;308502;308503;308504;308505;308506;308507;308508;308509	117397;117398;117399;117400;117401;117402;117403;117404;117405;117406;117407;117408;117409;117410;117411;117412	117401		-1	15	786030	775040	1009000	1107600	1385500	1086700	811000	994790	831940	642430	868110	502160	400160	608940	1289500	859230	1164000	906550	236800	573980	785260	706840	661430	438580
LEEALMADMLAHVEELAR	DIRKQEELVQQVRKRLEEALMADMLAHVEE	ALMADMLAHVEELARDGEAPLDKACAEDDD	R	L	E	A	R	D	4	1	0	1	0	0	4	0	1	0	4	0	2	0	0	0	0	0	0	1	0	0	18	0	2040	O95983	O95983	239	256	MBD3	Methyl-CpG-binding domain protein 3	yes	yes	3	0.0054041	16.494	By MS/MS	By matching	By MS/MS	By MS/MS	By matching	By matching	By matching	By MS/MS	By matching	By matching	By matching	By matching	By MS/MS	By MS/MS	By MS/MS	By MS/MS	By MS/MS	By matching	By matching	By matching	By matching		By matching	By matching	1	1	1	1	1	1	1	1	1	1	1	1	1	1	1	1	1	1	1	1	1		1	1	4975900	156100	178910	176820	186570	158920	246900	181770	175960	164550	152330	190930	117060	215200	186470	234480	228390	282060	443390	212240	319340	237230	0	300940	229340			13559	445	13617	308510;308511;308512;308513;308514;308515;308516;308517;308518;308519;308520;308521;308522;308523;308524;308525;308526;308527;308528;308529;308530;308531;308532	117413;117414;117415	117414		-1	3	156100	177420	158620	185150	157450	239700	196140	163140	172380	130000	169600	120240	202640	180820	225450	220750	250870	475430	219830	299010	244530	0	292330	259360
LEEANGNTQMVEK	ENIPTDRHIWITAAKLEEANGNTQMVEKII	AKLEEANGNTQMVEKIIDRAITSLRANGVE	K	L	E	E	K	I	1	0	2	0	0	1	3	1	0	0	1	1	1	0	0	0	1	0	0	1	0	0	13	0	1461.68	O94906	O94906	473	485	PRPF6	Pre-mRNA-processing factor 6	yes	yes	2	6.9924e-26	70.977	By MS/MS	By MS/MS	By MS/MS	By MS/MS	By MS/MS	By MS/MS	By MS/MS	By MS/MS	By MS/MS	By MS/MS	By MS/MS	By MS/MS	By MS/MS	By MS/MS	By MS/MS	By MS/MS	By MS/MS	By MS/MS	By MS/MS	By MS/MS	By MS/MS	By MS/MS			1	1	1	1	1	1	1	1	1	1	1	1	1	1	1	1	1	1	1	1	1	1			19767000	693640	697100	991410	983640	939010	1162200	604490	1094400	674060	1342800	1352300	861390	698850	869210	1010300	550350	953570	619630	738040	951510	737970	1241400	0	0			13560	374	13618	308533;308534;308535;308536;308537;308538;308539;308540;308541;308542;308543;308544;308545;308546;308547;308548;308549;308550;308551;308552;308553;308554	117416;117417;117418;117419;117420;117421;117422;117423;117424;117425;117426;117427;117428;117429;117430;117431;117432;117433;117434;117435;117436;117437	117420		-1	22	693640	691280	889330	976150	930350	1128300	652280	1014700	706140	1146000	1201200	884780	658070	842880	971330	531960	848150	664400	764420	890950	760690	1104700	0	0
LEEDDGDVAMSDAQDGPR	NRRSGRGGSGIRSSRLEEDDGDVAMSDAQD	DDGDVAMSDAQDGPRVRYNPYTTRPNRRGD	R	L	E	P	R	V	2	1	0	5	0	1	2	2	0	0	1	0	1	0	1	1	0	0	0	1	0	0	18	0	1918.79	Q9UBU9	Q9UBU9	52	69	NXF1	Nuclear RNA export factor 1	yes	yes	2	1.637e-08	45.915	By matching	By matching	By matching			By matching	By matching	By matching			By MS/MS			By matching		By matching	By MS/MS		By matching	By matching		By matching	By matching	By matching	1	1	1			1	1	1			1			1		1	1		1	1		1	1	1	5324800	314040	358180	319570	0	0	312440	211330	349370	0	0	368070	0	0	251290	0	357110	474730	0	413990	352610	0	246090	444210	551750			13561	3233	13619	308555;308556;308557;308558;308559;308560;308561;308562;308563;308564;308565;308566;308567;308568;308569	117438	117438		-1	1	314040	355190	286670	0	0	303330	228040	323920	0	0	326960	0	0	243680	0	345180	422240	0	428780	330170	0	218980	431490	623950
LEEDINSSMTNSTAASRPPVTLR	PTNAIFKAFAMIIDKLEEDINSSMTNSTAA	MTNSTAASRPPVTLRLVVPATQCGSLIGKG	K	L	E	L	R	L	2	2	2	1	0	0	2	0	0	1	2	0	1	0	2	4	3	0	0	1	0	0	23	1	2488.22	Q15365	Q15365	79	101	PCBP1	Poly(rC)-binding protein 1	yes	yes	3	0.005716	13.188	By matching	By matching	By MS/MS	By matching	By matching	By matching	By MS/MS	By matching	By matching	By matching	By matching	By matching	By matching	By matching	By matching	By matching	By MS/MS	By matching	By matching	By matching	By matching	By matching	By matching	By MS/MS	1	1	1	1	1	1	1	1	1	1	1	1	1	1	1	1	1	1	1	1	1	1	1	1	47764000	1847500	2688700	2045400	1626900	2021800	1500500	1810300	2705100	1992800	2645800	2383100	1890600	1818800	1890300	2008100	2609800	1815800	1971300	2385100	2435700	1727700	1412100	1188200	1342700			13562	1844	13620	308570;308571;308572;308573;308574;308575;308576;308577;308578;308579;308580;308581;308582;308583;308584;308585;308586;308587;308588;308589;308590;308591;308592;308593	117439;117440;117441	117440		-1	3	1847500	2666200	1834800	1614500	2003200	1456700	1953400	2508100	2087600	2257900	2116900	1942000	1712700	1833000	1930700	2522600	1615100	2113700	2470300	2280700	1780900	1256600	1154200	1518400
LEEDISSSMTNSTAASRPPVTLR	PTNAIFKAFAMIIDKLEEDISSSMTNSTAA	MTNSTAASRPPVTLRLVVPASQCGSLIGKG	K	L	E	L	R	L	2	2	1	1	0	0	2	0	0	1	2	0	1	0	2	5	3	0	0	1	0	0	23	1	2461.21	Q15366	Q15366	79	101	PCBP2	Poly(rC)-binding protein 2	yes	yes	3	0.00013388	21.865	By MS/MS	By MS/MS	By MS/MS	By MS/MS	By MS/MS	By MS/MS	By MS/MS	By MS/MS	By MS/MS	By MS/MS	By MS/MS	By MS/MS	By MS/MS	By MS/MS	By MS/MS	By MS/MS	By MS/MS	By MS/MS	By MS/MS	By MS/MS	By MS/MS	By MS/MS	By MS/MS	By MS/MS	1	1	1	1	1	1	1	1	1	1	1	1	1	1	1	1	1	1	1	1	1	1	1	1	63798000	2645700	2781200	3430100	2585900	2290500	2463400	2264100	2772400	2728400	3004100	3421200	2453300	2586900	2583900	2653700	2816500	3125800	2771700	2549000	2361700	2277900	2646900	2162700	2420700			13563	1845	13621	308594;308595;308596;308597;308598;308599;308600;308601;308602;308603;308604;308605;308606;308607;308608;308609;308610;308611;308612;308613;308614;308615;308616;308617	117442;117443;117444;117445;117446;117447;117448;117449;117450;117451;117452;117453;117454	117442		-1	13	2645700	2758000	3076900	2566200	2269400	2391600	2443100	2570400	2858200	2563700	3039000	2519900	2436000	2505600	2551500	2722400	2780200	2971900	2640100	2211400	2348000	2355300	2100800	2737500
LEEEGEQFVK	DGFKANLVFKEIEKKLEEEGEQFVKKIGGI	EIEKKLEEEGEQFVKKIGGIFAFKVKDGPG	K	L	E	V	K	K	0	0	0	0	0	1	4	1	0	0	1	1	0	1	0	0	0	0	0	1	0	0	10	0	1206.58	P22307	P22307	444	453	SCP2	Non-specific lipid-transfer protein	yes	yes	2	0.0008224	40.002	By matching	By matching	By MS/MS	By MS/MS	By matching	By MS/MS	By MS/MS	By MS/MS	By matching	By matching	By matching	By matching	By matching	By matching	By MS/MS	By matching	By MS/MS	By MS/MS	By matching	By MS/MS	By matching	By MS/MS			1	1	1	1	1	1	1	1	1	1	1	1	1	1	1	1	1	1	1	1	1	1			20786000	640200	863020	1041600	735640	795290	1132200	798040	1218400	751890	1391700	1356300	795090	779280	949790	905910	717030	1310600	816750	654220	1361200	969120	803030	0	0			13564	807	13622	308618;308619;308620;308621;308622;308623;308624;308625;308626;308627;308628;308629;308630;308631;308632;308633;308634;308635;308636;308637;308638;308639	117455;117456;117457;117458	117456		-1	3	640200	855820	934310	730040	787950	1099200	861130	1129700	787670	1187700	1204800	816680	733800	921020	871000	693060	1165700	875760	677600	1274600	998960	714550	0	0
LEEEQIILEDQNCK	KLQLEKVTTEAKLKKLEEEQIILEDQNCKL	KLEEEQIILEDQNCKLAKEKKLLEDRIAEF	K	L	E	C	K	L	0	0	1	1	1	2	4	0	0	2	2	1	0	0	0	0	0	0	0	0	0	0	14	0	1759.83	P35579	P35579	976	989	MYH9	Myosin-9	yes	yes	2	3.0111e-12	61.353	By MS/MS	By matching	By MS/MS	By MS/MS	By MS/MS	By MS/MS	By MS/MS	By MS/MS	By MS/MS	By MS/MS	By matching	By matching	By MS/MS	By matching	By matching	By matching	By MS/MS	By matching	By matching	By matching	By MS/MS	By matching	By matching	By MS/MS	1	1	1	1	1	1	1	1	1	1	1	1	1	1	1	1	1	1	1	1	1	1	1	1	23743000	1094100	1113800	1318700	1037800	1114000	1021400	885330	895900	924800	1122200	1043500	1093000	1030300	1185600	841870	953100	872140	819240	729690	777750	1042800	944310	847190	1034200			13565	977	13623	308640;308641;308642;308643;308644;308645;308646;308647;308648;308649;308650;308651;308652;308653;308654;308655;308656;308657;308658;308659;308660;308661;308662;308663	117459;117460;117461;117462;117463;117464;117465;117466;117467;117468;117469;117470;117471	117467		-1	13	1094100	1104500	1182900	1029900	1103700	991610	955330	830640	968810	957680	926900	1122600	970150	1149600	809430	921250	775720	878430	755770	728260	1074900	840270	822930	1169500
LEEGPPVTTVLTR	ANDATFEIKKCDLHRLEEGPPVTTVLTRED	HRLEEGPPVTTVLTREDGLKYYRMMQTVRR	R	L	E	T	R	E	0	1	0	0	0	0	2	1	0	0	2	0	0	0	2	0	3	0	0	2	0	0	13	0	1410.77	P08559	P08559	46	58	PDHA1	Pyruvate dehydrogenase E1 component subunit alpha, somatic form, mitochondrial	yes	yes	2	0.004445	26.043		By MS/MS	By MS/MS	By MS/MS		By MS/MS	By MS/MS	By MS/MS	By MS/MS		By MS/MS	By MS/MS	By MS/MS	By MS/MS	By MS/MS	By MS/MS	By MS/MS		By MS/MS	By MS/MS	By MS/MS	By MS/MS	By MS/MS	By MS/MS		1	1	1		1	1	1	1		1	1	1	1	1	1	1		1	1	1	1	1	1	109050000	0	6072900	4746700	6316000	0	4632500	6037900	6426200	5316900	0	4954600	4463200	8130200	5858200	4808500	6112000	3932300	0	6297200	4877100	5070200	5383000	5457700	4157900			13566	584	13624	308664;308665;308666;308667;308668;308669;308670;308671;308672;308673;308674;308675;308676;308677;308678;308679;308680;308681;308682;308683	117472	117472		-1	1	0	6022200	4257900	6267900	0	4497400	6515300	5958100	5570000	0	4401100	4584400	7655800	5680700	4623200	5907700	3497600	0	6522300	4566700	5226300	4789900	5301400	4702100
LEEIAELVASSLPSPLR	MSSPGLELPSCELSRLEEIAELVASSLPSP	EIAELVASSLPSPLRREKLALALENEGYIK	R	L	E	L	R	R	2	1	0	0	0	0	3	0	0	1	4	0	0	0	2	3	0	0	0	1	0	0	17	0	1823	Q6IN85	Q6IN85	140	156	SMEK1	Serine/threonine-protein phosphatase 4 regulatory subunit 3A	yes	yes	2	1.6604e-09	52.928	By MS/MS	By MS/MS	By MS/MS	By MS/MS	By MS/MS	By matching	By MS/MS	By MS/MS	By MS/MS	By MS/MS	By MS/MS	By matching	By MS/MS		By matching	By MS/MS			By MS/MS	By MS/MS	By matching				1	1	1	1	1	1	1	1	1	1	1	1	1		1	1			1	1	1				11186000	628690	420560	797980	678730	420460	496310	575480	645620	606780	968140	812600	528340	411060	0	745250	706980	0	0	459660	687440	595830	0	0	0			13567	2050	13625	308684;308685;308686;308687;308688;308689;308690;308691;308692;308693;308694;308695;308696;308697;308698;308699;308700;308701	117473;117474;117475;117476;117477;117478;117479;117480;117481;117482;117483;117484;117485;117486;117487	117485		-1	14	628690	417050	715820	673560	416580	481840	620980	598590	635660	826200	721830	542680	387070	0	716530	683350	0	0	476090	643690	614170	0	0	0
LEEIAELVASSLPSPLRR	MSSPGLELPSCELSRLEEIAELVASSLPSP	IAELVASSLPSPLRREKLALALENEGYIKK	R	L	E	R	R	E	2	2	0	0	0	0	3	0	0	1	4	0	0	0	2	3	0	0	0	1	0	0	18	1	1979.11	Q6IN85	Q6IN85	140	157	SMEK1	Serine/threonine-protein phosphatase 4 regulatory subunit 3A	yes	yes	3	0.00010344	28.58	By MS/MS	By matching	By MS/MS	By matching	By matching	By MS/MS	By MS/MS	By MS/MS	By matching	By matching		By MS/MS	By matching	By matching	By matching	By matching	By MS/MS	By matching	By MS/MS	By matching	By matching	By matching	By matching	By matching	1	1	1	1	1	1	1	1	1	1		1	1	1	1	1	1	1	1	1	1	1	1	1	7938900	425990	372600	409220	404370	295230	348320	280660	313090	267200	243040	0	416710	387570	364120	308810	218840	376700	319000	393230	364030	398760	285060	346490	399830			13568	2050	13626	308702;308703;308704;308705;308706;308707;308708;308709;308710;308711;308712;308713;308714;308715;308716;308717;308718;308719;308720;308721;308722;308723;308724	117488;117489;117490;117491;117492;117493;117494;117495	117490		-1	7	425990	369490	367080	401290	292510	338170	302850	290280	279910	207410	0	428030	364960	353090	296910	211530	335050	342050	407290	340870	411040	253650	336570	452160
LEELIDSLGSNPFLTR	VLSDSPQLSEGKEIKLEELIDSLGSNPFLT	EELIDSLGSNPFLTRNQIPRTPENLITEIR	K	L	E	T	R	N	0	1	1	1	0	0	2	1	0	1	4	0	0	1	1	2	1	0	0	0	0	0	16	0	1802.94	Q7Z4H7	Q7Z4H7	563	578	HAUS6	HAUS augmin-like complex subunit 6	yes	yes	2	0.0024408	33.886			By matching			By matching	By matching		By MS/MS	By matching		By matching		By matching		By MS/MS	By matching			By matching	By matching			By matching			1			1	1		1	1		1		1		1	1			1	1			1	5959900	0	0	839800	0	0	376390	438050	0	355450	620190	0	426240	0	345910	0	347930	645170	0	0	546400	568310	0	0	450090			13569	2155	13627	308725;308726;308727;308728;308729;308730;308731;308732;308733;308734;308735;308736	117496;117497	117497		-1	1	0	0	753330	0	0	365420	472680	0	372370	529260	0	437820	0	335430	0	336300	573840	0	0	511630	585810	0	0	508990
LEELKESILADK	CVSNLMVCNLAYSGKLEELKESILADKSLA	SGKLEELKESILADKSLATRTDQDSRTALH	K	L	E	D	K	S	1	0	0	1	0	0	3	0	0	1	3	2	0	0	0	1	0	0	0	0	0	0	12	1	1386.76	O75832	O75832	19	30	PSMD10	26S proteasome non-ATPase regulatory subunit 10	yes	yes	2	0.040969	27.329		By MS/MS		By matching			By matching		By matching			By matching	By matching	By matching				By matching	By matching							1		1			1		1			1	1	1				1	1						3981800	0	554160	0	375170	0	0	404360	0	308160	0	0	325490	584520	440340	0	0	0	590930	398700	0	0	0	0	0			13570	341	13628	308737;308738;308739;308740;308741;308742;308743;308744;308745	117498	117498		-1	1	0	549530	0	372310	0	0	436330	0	322830	0	0	334330	550410	427000	0	0	0	633620	412950	0	0	0	0	0
LEELSLEGNPFLTVNDNLK	NNQLGDVTALCQFPKLEELSLEGNPFLTVN	SLEGNPFLTVNDNLKVSFLLPTLRKVNGKD	K	L	E	L	K	V	0	0	3	1	0	0	3	1	0	0	5	1	0	1	1	1	1	0	0	1	0	0	19	0	2144.1	Q9UFC0	Q9UFC0	93	111	LRWD1	Leucine-rich repeat and WD repeat-containing protein 1	yes	yes	2	1.0966e-10	52.928	By MS/MS	By MS/MS	By MS/MS	By MS/MS	By MS/MS	By matching	By MS/MS	By MS/MS	By MS/MS	By MS/MS	By MS/MS	By MS/MS	By MS/MS	By MS/MS	By matching	By MS/MS		By MS/MS		By MS/MS	By MS/MS	By MS/MS	By MS/MS	By MS/MS	1	1	1	1	1	1	1	1	1	1	1	1	1	1	1	1		1		1	1	1	1	1	20999000	933800	1304700	1091600	990580	970220	1286300	737020	673080	733610	1121900	1113800	1072900	817980	711570	1055000	905500	0	729630	0	823420	1153900	1001500	775140	996360			13571	3245	13629	308746;308747;308748;308749;308750;308751;308752;308753;308754;308755;308756;308757;308758;308759;308760;308761;308762;308763;308764;308765;308766;308767	117499;117500;117501;117502;117503;117504;117505;117506;117507;117508;117509;117510;117511;117512;117513;117514;117515;117516	117507		-1	18	933800	1293800	979200	983040	961270	1248800	795290	624050	768520	957420	989340	1102000	770240	690020	1014400	875230	0	782350	0	771020	1189400	891130	752950	1126800
LEELTMDGAK	FIGNRRELNEDKLEKLEELTMDGAKAKAIL	DKLEKLEELTMDGAKAKAILDASRSSMGMD	K	L	E	A	K	A	1	0	0	1	0	0	2	1	0	0	2	1	1	0	0	0	1	0	0	0	0	0	10	0	1105.53	O00567	O00567	231	240	NOP56	Nucleolar protein 56	yes	yes	2	0.00056428	46.158	By matching	By MS/MS	By matching		By MS/MS				By matching	By matching		By matching	By MS/MS	By matching				By matching		By MS/MS		By matching			1	1	1		1				1	1		1	1	1				1		1		1			7932400	581260	709490	716340	0	578200	0	0	0	563930	1021300	0	525840	707500	592440	0	0	0	527820	0	746480	0	661790	0	0			13572	62	13630	308768;308769;308770;308771;308772;308773;308774;308775;308776;308777;308778;308779	117517;117518;117519	117518		-1	3	581260	703570	642580	0	572860	0	0	0	590770	871580	0	540120	666210	574490	0	0	0	565960	0	698970	0	588880	0	0
LEELWLDGNSLCDTFR	ELKSERELDKIKGLKLEELWLDGNSLCDTF	EELWLDGNSLCDTFRDQSTYISAIRERFPK	K	L	E	F	R	D	0	1	1	2	1	0	2	1	0	0	4	0	0	1	0	1	1	1	0	0	0	0	16	0	1966.91	Q9UBU9	Q9UBU9	317	332	NXF1	Nuclear RNA export factor 1	yes	yes	2	1.0874e-38	69.349	By MS/MS	By MS/MS	By MS/MS	By MS/MS	By MS/MS	By MS/MS	By MS/MS	By MS/MS	By MS/MS	By MS/MS	By MS/MS	By MS/MS	By matching	By MS/MS	By MS/MS	By MS/MS	By MS/MS	By MS/MS	By MS/MS		By MS/MS	By MS/MS	By MS/MS	By matching	1	1	1	1	1	1	1	1	1	1	1	1	1	1	1	1	1	1	1		1	1	1	1	18983000	981250	899100	842470	916700	971670	747660	874440	822210	703710	924830	966910	888240	794730	886380	1052700	675060	980930	573290	757170	0	654800	781790	637010	650380			13573	3233	13631	308780;308781;308782;308783;308784;308785;308786;308787;308788;308789;308790;308791;308792;308793;308794;308795;308796;308797;308798;308799;308800;308801;308802	117520;117521;117522;117523;117524;117525;117526;117527;117528;117529;117530;117531;117532;117533;117534;117535;117536;117537;117538;117539;117540	117531		-1	21	981250	891600	755730	909710	962710	725860	943580	762320	737200	789240	858900	912360	748350	859520	1012100	652500	872480	614700	784230	0	674960	695650	618770	735490
LEENLPILQQPTEK	QIASASEYAHRGLDKLEENLPILQQPTEKV	KLEENLPILQQPTEKVLADTKELVSSKVSG	K	L	E	E	K	V	0	0	1	0	0	2	3	0	0	1	3	1	0	0	2	0	1	0	0	0	0	0	14	0	1650.88	O60664	O60664	103	116	PLIN3	Perilipin-3	yes	yes	2	0.026855	16.942	By matching	By matching	By MS/MS	By matching	By matching	By matching	By matching		By matching	By matching	By MS/MS	By matching	By matching	By matching	By MS/MS	By matching	By MS/MS	By matching	By matching	By matching		By matching		By matching	1	1	1	1	1	1	1		1	1	1	1	1	1	1	1	1	1	1	1		1		1	13567000	280630	286120	1360500	300010	346390	877630	383440	0	328570	561290	1135000	832910	367070	763870	1024800	441640	860690	795940	295280	802780	0	844840	0	677550			13574	249	13632	308803;308804;308805;308806;308807;308808;308809;308810;308811;308812;308813;308814;308815;308816;308817;308818;308819;308820;308821;308822;308823	117541	117541		-1	1	280630	283730	1220500	297730	343190	852040	413760	0	344210	479000	1008200	855530	345650	740730	985260	426880	765530	853440	305840	751690	0	751760	0	766220
LEEQDEFEK	QAQLQRLGVLHVGQKLEEQDEFEKIYKNAW	LHVGQKLEEQDEFEKIYKNAWADNANACAK	K	L	E	E	K	I	0	0	0	1	0	1	4	0	0	0	1	1	0	1	0	0	0	0	0	0	0	0	9	0	1165.51	Q9NTJ5	Q9NTJ5	424	432	SACM1L	Phosphatidylinositide phosphatase SAC1	yes	yes	2	0.00040374	54.157	By matching	By MS/MS		By MS/MS	By matching		By matching	By matching	By MS/MS	By MS/MS	By matching		By MS/MS	By MS/MS	By matching	By matching		By matching	By matching	By matching	By matching	By matching	By MS/MS	By matching	1	1		1	1		1	1	1	1	1		1	1	1	1		1	1	1	1	1	1	1	7423500	331100	226910	0	360130	362880	0	528860	297010	487000	363300	388890	0	244630	421280	381050	381620	0	325690	510740	282670	300860	415290	431160	382420			13575	3085	13633	308824;308825;308826;308827;308828;308829;308830;308831;308832;308833;308834;308835;308836;308837;308838;308839;308840;308841;308842;308843	117542;117543;117544	117543		-1	3	331100	225020	0	357390	359530	0	570680	275370	510180	310040	345450	0	230360	408520	366370	368870	0	349220	528990	264680	310130	369530	418810	432460
LEEQLENLIEFIR	GDFDWVIENHGVEQRLEEQLENLIEFIRSR	QRLEEQLENLIEFIRSRL____________	R	L	E	I	R	S	0	1	1	0	0	1	4	0	0	2	3	0	0	1	0	0	0	0	0	0	0	0	13	0	1644.87	Q15126	Q15126	177	189	PMVK	Phosphomevalonate kinase	yes	yes	2	9.1936e-26	72.006	By matching	By matching	By MS/MS	By MS/MS	By MS/MS	By matching		By MS/MS	By MS/MS	By matching	By matching	By MS/MS	By MS/MS	By MS/MS	By MS/MS	By MS/MS	By matching	By MS/MS	By MS/MS	By MS/MS	By matching		By MS/MS	By MS/MS	1	1	1	1	1	1		1	1	1	1	1	1	1	1	1	1	1	1	1	1		1	1	12787000	624700	674680	682970	595860	606900	620240	0	559120	569640	616870	751540	764800	513220	581110	432370	495430	791280	510300	525740	445990	481490	0	496330	446090			13576	1827	13634	308844;308845;308846;308847;308848;308849;308850;308851;308852;308853;308854;308855;308856;308857;308858;308859;308860;308861;308862;308863;308864;308865	117545;117546;117547;117548;117549;117550;117551;117552;117553;117554;117555;117556;117557;117558	117549		-1	8	624700	669050	612650	591320	601300	602150	0	518390	596750	526430	667590	785570	483270	563500	415710	478870	703800	547170	544530	417610	496320	0	482120	504470
LEEQMNGLK	ELKCNLENKKEEVSRLEEQMNGLKTSNEHL	KEEVSRLEEQMNGLKTSNEHLQKHVEDLLT	R	L	E	L	K	T	0	0	1	0	0	1	2	1	0	0	2	1	1	0	0	0	0	0	0	0	0	0	9	0	1060.52	P12270	P12270	236	244	TPR	Nucleoprotein TPR	yes	yes	2	0.016216	34.808	By matching	By matching	By matching	By MS/MS	By matching	By matching	By matching	By matching	By MS/MS	By matching	By matching	By MS/MS	By matching	By MS/MS	By matching	By matching	By MS/MS	By matching	By matching	By matching	By MS/MS	By matching	By matching	By matching	1	1	1	1	1	1	1	1	1	1	1	1	1	1	1	1	1	1	1	1	1	1	1	1	13756000	661630	691230	612660	769170	600430	450380	888870	557030	670350	551410	560740	474250	631240	489170	558500	558970	448690	436450	434400	593150	605010	612320	446200	453730			13577	665	13635	308866;308867;308868;308869;308870;308871;308872;308873;308874;308875;308876;308877;308878;308879;308880;308881;308882;308883;308884;308885;308886;308887;308888;308889	117559;117560;117561	117559		-1	2	661630	685460	549580	763310	594890	437250	959150	516450	702260	470570	498100	487130	594400	474350	536980	540280	399080	467980	449920	555400	623640	544860	433420	513110
LEETLPVIR	MLGLGDMNADQLASKLEETLPVIRSVSEQF	DQLASKLEETLPVIRSVSEQFKDPEQTTFI	K	L	E	I	R	S	0	1	0	0	0	0	2	0	0	1	2	0	0	0	1	0	1	0	0	1	0	0	9	0	1068.62	O43681	O43681	222	230	ASNA1	ATPase ASNA1	yes	yes	2	0.043165	23.429	By matching	By MS/MS	By matching	By matching	By MS/MS	By matching	By matching	By matching	By matching	By matching	By matching	By MS/MS	By matching	By matching	By matching	By matching	By matching	By matching	By matching	By matching	By matching	By matching	By matching	By matching	1	1	1	1	1	1	1	1	1	1	1	1	1	1	1	1	1	1	1	1	1	1	1	1	11698000	548490	370510	406450	398460	391600	407920	555060	472620	521880	697910	585830	539140	374910	565620	421570	716570	458820	392970	417880	427110	579190	568880	465570	412720			13578	200	13636	308890;308891;308892;308893;308894;308895;308896;308897;308898;308899;308900;308901;308902;308903;308904;308905;308906;308907;308908;308909;308910;308911;308912;308913	117562	117562		-1	0	548490	367410	364600	395430	387980	396030	598940	438190	546720	595590	520390	553780	353030	548480	405320	692620	408100	421360	432820	399930	597030	506200	452240	466730
LEETQALLR	AAKDADERIEKVQTRLEETQALLRKKEKEF	EKVQTRLEETQALLRKKEKEFEETMDALQA	R	L	E	L	R	K	1	1	0	0	0	1	2	0	0	0	3	0	0	0	0	0	1	0	0	0	0	0	9	0	1071.59	Q14203	Q14203	998	1006	DCTN1	Dynactin subunit 1	yes	yes	2	0.018357	23.955						By matching		By MS/MS		By matching	By MS/MS						By MS/MS			By MS/MS		By MS/MS	By MS/MS							1		1		1	1						1			1		1	1		8857200	0	0	0	0	0	853470	0	1234400	0	1334200	1052700	0	0	0	0	0	1100500	0	0	1048200	0	1068700	1165100	0			13579	1750	13637	308914;308915;308916;308917;308918;308919;308920;308921	117563	117563		-1	1	0	0	0	0	0	828580	0	1144500	0	1138600	935060	0	0	0	0	0	978810	0	0	981530	0	950960	1131700	0
LEEYITTSK	QKLREIEENQKRIEKLEEYITTSKQSLEEQ	QKRIEKLEEYITTSKQSLEEQKKLEGELTE	K	L	E	S	K	Q	0	0	0	0	0	0	2	0	0	1	1	1	0	0	0	1	2	0	1	0	0	0	9	0	1082.55	Q14683	Q14683	438	446	SMC1A	Structural maintenance of chromosomes protein 1A	yes	yes	2	9.1138e-06	51.346	By matching	By matching	By MS/MS	By matching	By MS/MS	By matching		By matching	By MS/MS	By matching	By matching	By matching	By matching	By matching	By MS/MS	By matching	By MS/MS	By MS/MS		By matching	By MS/MS	By MS/MS	By MS/MS	By MS/MS	1	1	1	1	1	1		1	1	1	1	1	1	1	1	1	1	1		1	1	1	1	1	15873000	342340	662600	840130	797030	626630	734200	0	639240	735660	868280	889840	593940	721970	759800	902420	608700	678960	781660	0	730670	689880	766720	999530	502930			13580	1777	13638	308922;308923;308924;308925;308926;308927;308928;308929;308930;308931;308932;308933;308934;308935;308936;308937;308938;308939;308940;308941;308942;308943	117564;117565;117566;117567	117566		-1	4	342340	657080	753630	790950	620850	712790	0	592670	770670	740990	790440	610070	679830	736780	867640	588360	603890	838130	0	684170	711120	682240	970910	568740
LEFDLSPLNLDIGQVYK	FIKAIGVGLGFELQRLEFDLSPLNLDIGQV	FDLSPLNLDIGQVYKETRLFLDGEEEKEWA	R	L	E	Y	K	E	0	0	1	2	0	1	1	1	0	1	4	1	0	1	1	1	0	0	1	1	0	0	17	0	1963.03	Q9NRN7	Q9NRN7	198	214	AASDHPPT	L-aminoadipate-semialdehyde dehydrogenase-phosphopantetheinyl transferase	yes	yes	2	0.00032109	32.946	By matching	By matching	By matching	By MS/MS	By matching	By matching	By matching	By matching	By matching	By matching	By matching	By matching		By matching	By matching			By matching					By matching		1	1	1	1	1	1	1	1	1	1	1	1		1	1			1					1		18896000	1393000	1104200	1151100	1433900	1121300	1187000	1106600	1066100	1092200	979480	1430400	1162100	0	1310600	998350	0	0	1286700	0	0	0	0	1073300	0			13581	3065	13639	308944;308945;308946;308947;308948;308949;308950;308951;308952;308953;308954;308955;308956;308957;308958;308959	117568	117568		-1	1	1393000	1095000	1032500	1422900	1110900	1152400	1194100	988480	1144200	835880	1270600	1193600	0	1270900	959880	0	0	1379600	0	0	0	0	1042600	0
LEFSDETFGSNIPK	VIGVLEPLDPEDYTKLEFSDETFGSNIPKQ	KLEFSDETFGSNIPKQFVPAVEKGFLDACE	K	L	E	P	K	Q	0	0	1	1	0	0	2	1	0	1	1	1	0	2	1	2	1	0	0	0	0	0	14	0	1582.75	Q96RP9	Q96RP9	567	580	GFM1	Elongation factor G, mitochondrial	yes	yes	2	0.034775	16.254		By matching		By matching		By MS/MS			By matching						By matching	By matching	By matching		By matching		By matching		By matching			1		1		1			1						1	1	1		1		1		1		5460900	0	479970	0	573590	0	582440	0	0	578240	0	0	0	0	0	480180	350050	421820	0	470570	0	914380	0	609660	0			13582	2645	13640	308960;308961;308962;308963;308964;308965;308966;308967;308968;308969	117569	117569		-1	1	0	475960	0	569220	0	565460	0	0	605760	0	0	0	0	0	461680	338350	375180	0	487390	0	942530	0	592200	0
LEGELQAPDLELSLPAIHVEGLDIK	KSPKFKAEAPLPSPKLEGELQAPDLELSLP	ELSLPAIHVEGLDIKAKAPKVKMPDVDISV	K	L	E	I	K	A	2	0	0	2	0	1	4	2	1	2	6	1	0	0	2	1	0	0	0	1	0	0	25	0	2698.44	Q09666	Q09666	5113	5137	AHNAK	Neuroblast differentiation-associated protein AHNAK	yes	yes	3	0.0001017	19.324	By MS/MS	By MS/MS		By MS/MS	By MS/MS	By MS/MS	By MS/MS	By MS/MS	By MS/MS	By MS/MS	By MS/MS	By MS/MS	By MS/MS	By MS/MS	By MS/MS	By MS/MS	By matching	By MS/MS		By MS/MS	By MS/MS		By matching		1	1		1	1	1	1	1	1	1	1	1	1	1	1	1	1	1		1	1		1		21322000	1117300	1106400	0	738010	667330	1066400	742100	1229300	940790	1335900	1887600	1038000	1271500	1019400	1387400	1458600	1059400	907920	0	968130	722690	0	657670	0			13583	1595	13641	308970;308971;308972;308973;308974;308975;308976;308977;308978;308979;308980;308981;308982;308983;308984;308985;308986;308987;308988;308989	117570;117571	117570		-1	2	1117300	1097100	0	732390	661180	1035300	800770	1139800	985570	1140100	1676700	1066100	1197300	988520	1334000	1409900	942240	973510	0	906520	744940	0	638840	0
LEGFHTQISK	VQEKVFELMTSLHTKLEGFHTQISKYFSER	SLHTKLEGFHTQISKYFSERGDAVTKAAKQ	K	L	E	S	K	Y	0	0	0	0	0	1	1	1	1	1	1	1	0	1	0	1	1	0	0	0	0	0	10	0	1158.6	Q06323	Q06323	167	176	PSME1	Proteasome activator complex subunit 1	yes	yes	2	0.0015803	32.32	By MS/MS	By MS/MS		By matching	By MS/MS	By MS/MS	By matching	By MS/MS	By MS/MS	By MS/MS	By MS/MS	By matching	By MS/MS	By MS/MS	By matching	By MS/MS	By matching	By MS/MS		By MS/MS	By matching	By matching	By MS/MS	By MS/MS	1	1		1	1	1	1	1	1	1	1	1	1	1	1	1	1	1		1	1	1	1	1	16172000	585850	636400	0	603020	473310	519030	503450	729630	0	961840	915570	547190	1259200	1381800	767840	999230	1057400	570950	0	703910	514500	880260	1059400	501870			13584	1567	13642	308990;308991;308992;308993;308994;308995;308996;308997;308998;308999;309000;309001;309002;309003;309004;309005;309006;309007;309008;309009;309010;309011	117572;117573;117574;117575;117576	117575		-1	5	585850	631090	0	598430	468940	503890	543260	676480	0	820830	813290	562050	1185700	1339900	738260	965830	940460	612200	0	659120	530340	783270	1029000	567550
LEGGSGGDSEVQR	SIIFMDEIDSIGSSRLEGGSGGDSEVQRTM	SRLEGGSGGDSEVQRTMLELLNQLDGFEAT	R	L	E	Q	R	T	0	1	0	1	0	1	2	4	0	0	1	0	0	0	0	2	0	0	0	1	0	0	13	0	1289.58	P62195	P62195	259	271	PSMC5	26S protease regulatory subunit 8	yes	yes	2	8.0669e-07	43.512	By MS/MS		By MS/MS	By MS/MS	By MS/MS	By MS/MS		By MS/MS		By MS/MS	By MS/MS	By MS/MS	By MS/MS	By MS/MS	By MS/MS	By MS/MS		By MS/MS	By MS/MS	By MS/MS	By MS/MS	By MS/MS	By MS/MS	By MS/MS	1		1	1	1	1		1		1	1	1	1	1	1	1		1	1	1	1	1	1	1	45200000	1799200	0	1917600	1645100	0	1935300	0	0	0	0	2614100	1709300	3390100	3070800	2137600	2840000	0	2698400	3079400	3780400	1832200	4054900	4196800	2499100			13585	1373	13643	309012;309013;309014;309015;309016;309017;309018;309019;309020;309021;309022;309023;309024;309025;309026;309027;309028;309029;309030;309031	117577;117578;117579;117580;117581;117582;117583;117584;117585;117586;117587;117588;117589;117590;117591;117592;117593	117592		-1	16	1799200	0	1720200	1632500	0	1878800	0	0	0	0	2322100	1755800	3192300	2977800	2055200	2745100	0	2893300	3189500	3539800	1888700	3608100	4076600	2826100
LEGLGSSEADQDGLASTVR	KSQEHEQRLAALQGRLEGLGSSEADQDGLA	GSSEADQDGLASTVRSLGETQLVLYGDVEE	R	L	E	V	R	S	2	1	0	2	0	1	2	3	0	0	3	0	0	0	0	3	1	0	0	1	0	0	19	0	1903.91	Q07065	Q07065	455	473	CKAP4	Cytoskeleton-associated protein 4	yes	yes	2	7.8891e-19	62.14	By MS/MS	By MS/MS	By MS/MS	By MS/MS	By MS/MS	By MS/MS	By MS/MS	By MS/MS	By MS/MS	By MS/MS	By MS/MS	By MS/MS	By MS/MS	By MS/MS	By MS/MS	By MS/MS	By MS/MS	By MS/MS	By MS/MS	By MS/MS	By MS/MS	By MS/MS	By MS/MS	By MS/MS	1	1	1	1	1	1	1	1	1	1	1	1	1	1	1	1	1	1	1	1	1	1	1	1	85352000	3240000	4063200	3231300	3519000	3877300	3755200	2899400	3502700	4411200	3008900	3874000	3382200	3627000	3386400	3539900	3841800	3049800	3709400	3529700	3933700	2879300	3226700	4177400	3686000			13586	1575	13644	309032;309033;309034;309035;309036;309037;309038;309039;309040;309041;309042;309043;309044;309045;309046;309047;309048;309049;309050;309051;309052;309053;309054;309055	117594;117595;117596;117597;117598;117599;117600;117601;117602;117603;117604;117605;117606;117607;117608;117609;117610;117611;117612;117613;117614;117615;117616	117595		-1	23	3240000	4029300	2898600	3492200	3841500	3645700	3128700	3247600	4621100	2567800	3441300	3474000	3415300	3283800	3403500	3713400	2712600	3977400	3655900	3683400	2968000	2871200	4057700	4168400
LEGLTDEINFLR	DVDEAYMNKVELESRLEGLTDEINFLRQLY	ESRLEGLTDEINFLRQLYEEEIRELQSQIS	R	L	E	L	R	Q	0	1	1	1	0	0	2	1	0	1	3	0	0	1	0	0	1	0	0	0	0	0	12	0	1418.74	P05787	P05787	214	225	KRT8	Keratin, type II cytoskeletal 8	yes	yes	2	0.0010679	31.422	By MS/MS		By MS/MS	By MS/MS	By MS/MS	By MS/MS	By MS/MS	By MS/MS	By MS/MS	By MS/MS	By MS/MS	By MS/MS	By MS/MS	By MS/MS	By MS/MS	By MS/MS	By MS/MS	By MS/MS	By MS/MS	By MS/MS	By MS/MS			By MS/MS	1		1	1	1	1	1	1	1	1	1	1	1	1	1	1	1	1	1	1	1			1	156410000	8310300	0	8014900	8635100	7194200	7978500	7053100	7829600	8272100	8983700	7088800	7382100	8582600	6783900	5752100	6695300	7860900	6440800	5635800	7075200	8590200	0	0	6250000			13587	528	13645	309056;309057;309058;309059;309060;309061;309062;309063;309064;309065;309066;309067;309068;309069;309070;309071;309072;309073;309074;309075;309076	117617;117618;117619	117617		-1	3	8310300	0	7189700	8569300	7127800	7745900	7610700	7259300	8665900	7666700	6296900	7582500	8081800	6578300	5530400	6471500	6991800	6906100	5837300	6624900	8854700	0	0	7067900
LEGMLSQSVSSQYNMAGVR	GLSHLTAEGQATLERLEGMLSQSVSSQYNM	LSQSVSSQYNMAGVRTEDSIRDYEDGMEVD	R	L	E	V	R	T	1	1	1	0	0	2	1	2	0	0	2	0	2	0	0	4	0	0	1	2	0	0	19	0	2055.97	P54105	P54105	188	206	CLNS1A	Methylosome subunit pICln	yes	yes	2	7.3654e-11	43.991		By matching	By matching								By matching		By matching				By MS/MS	By MS/MS		By matching	By MS/MS					1	1								1		1				1	1		1	1				5393900	0	677740	748510	0	0	0	0	0	0	0	805480	0	688340	0	0	0	737810	488770	0	658620	588650	0	0	0			13588	1251	13646	309077;309078;309079;309080;309081;309082;309083;309084	117620;117621;117622	117620		-1	3	0	672080	671440	0	0	0	0	0	0	0	715500	0	648170	0	0	0	656240	524080	0	616710	606770	0	0	0
LEGNSPQGSNQGVK	FFTLARDIKAKMDKKLEGNSPQGSNQGVKI	KLEGNSPQGSNQGVKITPDQQKRSSFFRCV	K	L	E	V	K	I	0	0	2	0	0	2	1	3	0	0	1	1	0	0	1	2	0	0	0	1	0	0	14	0	1413.68	P61006	P61006	177	190	RAB8A	Ras-related protein Rab-8A	yes	yes	2	4.6592e-06	42.395	By MS/MS	By MS/MS	By MS/MS	By MS/MS	By MS/MS	By MS/MS	By MS/MS	By MS/MS	By MS/MS	By MS/MS	By MS/MS	By MS/MS	By MS/MS	By MS/MS	By MS/MS	By MS/MS	By MS/MS	By MS/MS	By MS/MS	By MS/MS	By MS/MS	By MS/MS	By MS/MS	By MS/MS	1	1	1	1	1	1	1	1	1	1	1	1	1	1	1	1	1	1	1	1	1	1	1	1	29562000	1085200	1140700	1109200	1122200	1413600	1232700	1010300	1318100	1074100	1642500	1663000	1187800	815470	1114800	1308900	841590	1560600	1138000	1024000	1398900	1284200	1651000	1439500	985350			13589	1323	13647	309085;309086;309087;309088;309089;309090;309091;309092;309093;309094;309095;309096;309097;309098;309099;309100;309101;309102;309103;309104;309105;309106;309107;309108	117623;117624;117625;117626;117627;117628;117629;117630;117631;117632;117633;117634;117635;117636;117637;117638;117639;117640	117624		-1	18	1085200	1131200	995000	1113600	1400600	1196800	1090200	1222100	1125200	1401700	1477200	1220100	767880	1081000	1258500	813460	1388100	1220200	1060600	1309900	1323800	1469100	1398200	1114300
LEGNTVGVEAAR	VIKEIEDFDSLEALRLEGNTVGVEAARVIA	ALRLEGNTVGVEAARVIAKALEKKSELKRC	R	L	E	A	R	V	2	1	1	0	0	0	2	2	0	0	1	0	0	0	0	0	1	0	0	2	0	0	12	0	1214.63	P46060	P46060	56	67	RANGAP1	Ran GTPase-activating protein 1	yes	yes	2	4.2853e-05	44.309			By matching	By MS/MS	By matching	By matching	By MS/MS	By matching	By matching	By matching	By matching	By matching	By matching	By matching		By matching	By matching		By matching	By matching	By matching	By matching					1	1	1	1	1	1	1	1	1	1	1	1		1	1		1	1	1	1			53772000	0	0	2779000	2968400	2803100	2858300	2714900	3556700	2955600	3279900	3243200	2123900	3532600	2886100	0	2735600	2801500	0	3506300	3180300	3058500	2787500	0	0			13590	1078	13648	309109;309110;309111;309112;309113;309114;309115;309116;309117;309118;309119;309120;309121;309122;309123;309124;309125;309126	117641;117642	117642		-1	2	0	0	2492900	2945800	2777300	2775000	2929500	3297600	3096300	2799100	2880900	2181500	3326500	2798700	0	2644200	2491700	0	3631600	2977900	3152700	2480400	0	0
LEGPFNIESVMDPIDVK	EWNNFIDAMLMVAERLEGPFNIESVMDPID	GPFNIESVMDPIDVKISDAIMNMQDNSVQV	R	L	E	V	K	I	0	0	1	2	0	0	2	1	0	2	1	1	1	1	2	1	0	0	0	2	0	0	17	0	1901.94	O75487;Q9Y625	O75487	302	318	GPC4;GPC6	Glypican-4;Secreted glypican-4;Glypican-6;Secreted glypican-6	yes	no	2	0.011844	21.251			By MS/MS												By matching					By MS/MS			By MS/MS				1												1					1			1		2753800	0	0	712770	0	0	0	0	0	0	0	0	0	0	0	668100	0	0	0	0	766790	0	0	606140	0			13591	310	13649	309127;309128;309129;309130	117643	117643		-1	0	0	0	639380	0	0	0	0	0	0	0	0	0	0	0	642350	0	0	0	0	717990	0	0	588780	0
LEGPGEQETK	GLPRLEFYRYYQQLKLEGPGEQETKLDLIS	YQQLKLEGPGEQETKLDLISKGEEPRAGKE	K	L	E	T	K	L	0	0	0	0	0	1	3	2	0	0	1	1	0	0	1	0	1	0	0	0	0	0	10	0	1086.52	Q99808	Q99808	240	249	SLC29A1	Equilibrative nucleoside transporter 1	yes	yes	2	0.01725	22.086										By MS/MS										By MS/MS														1										1					1251000	0	0	0	0	0	0	0	0	0	614390	0	0	0	0	0	0	0	0	0	636650	0	0	0	0			13592	2713	13650	309131;309132	117644;117645	117644		-1	2	0	0	0	0	0	0	0	0	0	524320	0	0	0	0	0	0	0	0	0	596130	0	0	0	0
LEGQAQAEAK	NFRLYQLLNLHYPPKLEGQAQAEAKAGEGT	HYPPKLEGQAQAEAKAGEGTYALDSESCME	K	L	E	A	K	A	3	0	0	0	0	2	2	1	0	0	1	1	0	0	0	0	0	0	0	0	0	0	10	0	1043.52	O00541	O00541	250	259	PES1	Pescadillo homolog	yes	yes	2	0.032844	23.429				By MS/MS		By MS/MS				By MS/MS	By MS/MS		By MS/MS	By MS/MS		By MS/MS	By MS/MS		By MS/MS		By MS/MS	By MS/MS	By MS/MS					1		1				1	1		1	1		1	1		1		1	1	1		5619500	0	0	0	252100	0	0	0	0	0	601700	567170	0	418170	513660	0	359020	607190	0	414690	0	764490	378940	742430	0			13593	59	13651	309133;309134;309135;309136;309137;309138;309139;309140;309141;309142;309143;309144	117646;117647	117646		-1	2	0	0	0	250180	0	0	0	0	0	513490	503810	0	393770	498100	0	347020	540060	0	429510	0	788020	337190	721170	0
LEGQGDVPTPK	IEIKLKKPEAVRWEKLEGQGDVPTPKQFVA	RWEKLEGQGDVPTPKQFVADVKNLYPSSSP	K	L	E	P	K	Q	0	0	0	1	0	1	1	2	0	0	1	1	0	0	2	0	1	0	0	1	0	0	11	0	1139.58	Q9Y2Z0	Q9Y2Z0	257	267	SUGT1	Suppressor of G2 allele of SKP1 homolog	yes	yes	2	0.0029851	30.254	By matching	By MS/MS	By matching	By MS/MS	By MS/MS	By MS/MS	By matching		By matching			By matching	By matching	By matching	By matching	By matching	By matching	By matching	By matching	By matching	By matching			By MS/MS	1	1	1	1	1	1	1		1			1	1	1	1	1	1	1	1	1	1			1	12103000	502500	735140	895380	536590	643430	711250	599140	0	559850	0	0	525400	657060	617780	528930	997770	518210	605570	718870	669130	610510	0	0	470280			13594	3419	13652	309145;309146;309147;309148;309149;309150;309151;309152;309153;309154;309155;309156;309157;309158;309159;309160;309161;309162;309163	117648;117649	117649		-1	1	502500	729010	803190	532500	637490	690510	646510	0	586500	0	0	539670	618720	599060	508550	964420	460920	649320	744560	626550	629310	0	0	531820
LEGTDLDCQVGGLICK	______________________________	EGTDLDCQVGGLICKSKSAASEQHVFKAPA	R	L	E	C	K	S	0	0	0	2	2	1	1	3	0	1	3	1	0	0	0	0	1	0	0	1	0	0	16	0	1776.84	Q92620	Q92620	13	28	DHX38	Pre-mRNA-splicing factor ATP-dependent RNA helicase PRP16	yes	yes	2	0.00026895	33.886								By MS/MS					By matching								By MS/MS											1					1								1				2222500	0	0	0	0	0	0	0	605540	0	0	0	0	962180	0	0	0	0	0	0	0	654790	0	0	0			13595	2449	13653	309164;309165;309166	117650;117651	117651		-1	2	0	0	0	0	0	0	0	561430	0	0	0	0	906030	0	0	0	0	0	0	0	674950	0	0	0
LEGTEDLSDVLVR	AFACLLHLANEKNLKLEGTEDLSDVLVRQG	LKLEGTEDLSDVLVRQGD____________	K	L	E	V	R	Q	0	1	0	2	0	0	2	1	0	0	3	0	0	0	0	1	1	0	0	2	0	0	13	0	1444.74	Q15003	Q15003	726	738	NCAPH	Condensin complex subunit 2	yes	yes	2	0.011766	25.938	By matching		By matching	By matching	By matching	By matching	By matching	By matching	By matching	By matching	By matching	By MS/MS	By matching	By matching	By matching	By matching		By matching		By matching		By matching	By matching		1		1	1	1	1	1	1	1	1	1	1	1	1	1	1		1		1		1	1		9911800	479900	0	830100	402370	512480	485270	315540	721500	373800	759970	642310	570140	611830	423060	546250	437540	0	435030	0	365700	0	561400	437630	0			13596	1799	13654	309167;309168;309169;309170;309171;309172;309173;309174;309175;309176;309177;309178;309179;309180;309181;309182;309183;309184;309185	117652	117652		-1	0	479900	0	744630	399310	507750	471120	340490	668940	391590	648550	570560	585620	576120	410240	525200	422910	0	466460	0	342430	0	499550	425100	0
LEGVLAEVAQHYQDTLIR	DAQKTLQALQIPAAKLEGVLAEVAQHYQDT	VLAEVAQHYQDTLIRAKREKAQEIQDESAV	K	L	E	I	R	A	2	1	0	1	0	2	2	1	1	1	3	0	0	0	0	0	1	0	1	2	0	0	18	0	2054.08	P46940	P46940	568	585	IQGAP1	Ras GTPase-activating-like protein IQGAP1	yes	yes	3	0.00010667	33.697	By MS/MS	By MS/MS	By MS/MS	By MS/MS	By MS/MS	By MS/MS	By MS/MS	By MS/MS	By MS/MS	By MS/MS	By MS/MS	By MS/MS	By MS/MS	By MS/MS	By MS/MS	By MS/MS	By MS/MS	By MS/MS	By MS/MS	By MS/MS	By MS/MS	By MS/MS	By MS/MS	By MS/MS	1	1	1	1	1	1	1	1	1	1	1	1	1	1	1	1	1	1	1	1	1	1	1	1	76871000	3573300	3741200	2616100	3557500	3292500	3253100	2851300	3312800	2571500	3025400	3397300	2809600	3316400	3377100	3660700	2811700	2765100	2901600	2934900	2622900	2514300	5053500	3837700	3073600			13597	1097	13655	309186;309187;309188;309189;309190;309191;309192;309193;309194;309195;309196;309197;309198;309199;309200;309201;309202;309203;309204;309205;309206;309207;309208;309209	117653;117654;117655;117656;117657;117658;117659	117654		-1	7	3573300	3710000	2346800	3530400	3262100	3158200	3076800	3071400	2693900	2581900	3017800	2885900	3122900	3274800	3519700	2717700	2459400	3111200	3039800	2456000	2591700	4496700	3727800	3475800
LEHDVNIQFPDKDDGNQPQDQITITGYEK	PKIIGRKGAVITQIRLEHDVNIQFPDKDDG	GNQPQDQITITGYEKNTEAARDAILRIVGE	R	L	E	E	K	N	0	0	2	5	0	4	2	2	1	3	1	2	0	1	2	0	2	0	1	1	0	0	29	1	3356.58	Q00341	Q00341	1080	1108	HDLBP	Vigilin	yes	yes	4	3.7823e-09	26.187	By MS/MS	By MS/MS	By MS/MS	By MS/MS	By MS/MS	By MS/MS	By MS/MS	By MS/MS	By MS/MS	By MS/MS	By MS/MS	By MS/MS	By MS/MS	By MS/MS	By MS/MS	By MS/MS	By MS/MS	By MS/MS	By MS/MS	By MS/MS	By MS/MS	By MS/MS	By MS/MS	By MS/MS	1	1	1	1	1	1	1	1	1	1	1	1	1	1	1	1	1	1	1	1	1	1	1	1	51111000	2355200	1764300	2175500	3185400	2028900	2119300	2265200	1544900	1839700	3317400	1923100	1482500	2278000	2110900	1809100	3060500	1670200	2102200	2284300	1977900	2163000	1666900	2043200	1943500			13598	1510	13656	309210;309211;309212;309213;309214;309215;309216;309217;309218;309219;309220;309221;309222;309223;309224;309225;309226;309227;309228;309229;309230;309231;309232;309233	117660;117661;117662;117663;117664;117665;117666;117667;117668;117669	117662		-1	10	2355200	1749600	1951500	3161100	2010200	2057500	2444300	1432300	1927200	2831000	1708300	1522800	2145100	2046900	1739400	2958200	1485500	2254100	2366000	1852100	2229600	1483300	1984700	2197800
LEHEISHLK	SETETKQRLSSQIEKLEHEISHLKKKLENE	SSQIEKLEHEISHLKKKLENEVEQRHTLTR	K	L	E	L	K	K	0	0	0	0	0	0	2	0	2	1	2	1	0	0	0	1	0	0	0	0	0	0	9	0	1104.59	P12270	P12270	844	852	TPR	Nucleoprotein TPR	yes	yes	2	0.038096	23.955	By matching	By matching	By matching	By MS/MS	By MS/MS			By matching	By matching	By MS/MS	By matching	By matching	By matching	By MS/MS	By matching	By matching	By matching	By matching		By MS/MS		By matching	By matching	By matching	1	1	1	1	1			1	1	1	1	1	1	1	1	1	1	1		1		1	1	1	11770000	550340	579930	570740	765450	493600	0	0	356420	497700	806750	896830	382190	619360	569770	521570	465000	786330	508210	0	624790	0	676170	797460	301370			13599	665	13657	309234;309235;309236;309237;309238;309239;309240;309241;309242;309243;309244;309245;309246;309247;309248;309249;309250;309251;309252;309253	117670;117671	117670		-1	1	550340	575090	511970	759620	489040	0	0	330460	521390	688480	796650	392560	583220	552510	501470	449460	699390	544930	0	585030	0	601670	774630	340810
LEHEYIQNFK	FPGSIALKKVKFQAKLEHEYIQNFKILQAG	KFQAKLEHEYIQNFKILQAGFKRMGVDKII	K	L	E	F	K	I	0	0	1	0	0	1	2	0	1	1	1	1	0	1	0	0	0	0	1	0	0	0	10	0	1319.65	Q15691	Q15691	67	76	MAPRE1	Microtubule-associated protein RP/EB family member 1	yes	yes	2;3	3.2431e-96	67.897	By MS/MS	By MS/MS	By MS/MS	By matching	By matching	By matching	By MS/MS	By MS/MS	By matching	By MS/MS	By matching	By MS/MS	By MS/MS	By MS/MS	By matching	By matching	By matching	By MS/MS	By MS/MS	By matching	By MS/MS	By MS/MS	By MS/MS	By matching	2	2	2	1	1	1	2	1	1	1	2	2	1	2	2	2	2	2	1	2	2	2	2	1	91092000	4715100	2642000	4092300	3112600	2885800	2714000	4293200	2716700	2511300	2543600	5069900	2417400	3105700	3010100	4518500	4718900	6250200	4752600	2261700	4153500	2316700	6760000	7026100	2504800			13600	1873	13658	309254;309255;309256;309257;309258;309259;309260;309261;309262;309263;309264;309265;309266;309267;309268;309269;309270;309271;309272;309273;309274;309275;309276;309277;309278;309279;309280;309281;309282;309283;309284;309285;309286;309287;309288;309289;309290;309291;309292	117672;117673;117674;117675;117676;117677;117678;117679	117675		-1	8	4715100	2620000	3670900	3088900	2859200	2634900	4632600	2518800	2630800	2170700	4503500	2483000	2924400	2918900	4344300	4561200	5559200	5095900	2342500	3889100	2388000	6015200	6824900	2832600
LEHGDGGILDLDDILCDVADDKDR	KAIAKDPNYWIQVHRLEHGDGGILDLDDIL	DLDDILCDVADDKDRLVAVFDEQDPHHGGD	R	L	E	D	R	L	1	1	0	8	1	0	1	3	1	2	4	1	0	0	0	0	0	0	0	1	0	0	24	1	2668.23	Q8TEW0	Q8TEW0	51	74	PARD3	Partitioning defective 3 homolog	yes	yes	4	6.7674e-06	33.45	By MS/MS	By MS/MS	By MS/MS	By MS/MS	By MS/MS	By MS/MS	By MS/MS	By MS/MS	By MS/MS	By MS/MS	By MS/MS	By MS/MS	By MS/MS	By MS/MS	By matching	By MS/MS	By MS/MS	By MS/MS	By MS/MS	By matching	By MS/MS	By MS/MS	By MS/MS		1	1	1	1	1	1	1	1	1	1	1	1	1	1	1	1	1	1	1	1	1	1	1		13028000	677590	519580	568970	781230	429050	673910	564350	713320	513470	613240	650560	415490	463000	701180	470700	701150	506740	297740	765660	537410	380320	541330	541530	0			13601	2379	13659	309293;309294;309295;309296;309297;309298;309299;309300;309301;309302;309303;309304;309305;309306;309307;309308;309309;309310;309311;309312;309313;309314;309315	117680;117681;117682;117683;117684;117685;117686;117687;117688;117689;117690;117691;117692;117693;117694;117695;117696;117697	117681		-1	18	677590	515250	510390	775280	425090	654260	608970	661350	537900	523330	577890	426770	435980	679940	452560	677720	450710	319250	793030	503210	392030	481680	526030	0
LEICNLTPDTLTSDTYK	EFWMSFSDFLRHYSRLEICNLTPDTLTSDT	ICNLTPDTLTSDTYKKWKLTKMDGNWRRGS	R	L	E	Y	K	K	0	0	1	2	1	0	1	0	0	1	3	1	0	0	1	1	4	0	1	0	0	0	17	0	1982.95	P17655	P17655	338	354	CAPN2	Calpain-2 catalytic subunit	yes	yes	2	0.0028053	22.533								By MS/MS				By MS/MS			By MS/MS		By MS/MS															1				1			1		1								3415500	0	0	0	0	0	0	0	776200	0	0	0	856440	0	0	691140	0	1091700	0	0	0	0	0	0	0			13602	739	13660	309316;309317;309318;309319	117698;117699;117700;117701	117701		-1	4	0	0	0	0	0	0	0	719660	0	0	0	879700	0	0	664510	0	970990	0	0	0	0	0	0	0
LEIEPEWAYGK	WDEALLTMSKGEKARLEIEPEWAYGKKGQP	EKARLEIEPEWAYGKKGQPDAKIPPNAKLT	R	L	E	G	K	K	1	0	0	0	0	0	3	1	0	1	1	1	0	0	1	0	0	1	1	0	0	0	11	0	1333.66	Q00688	Q00688	190	200	FKBP3	Peptidyl-prolyl cis-trans isomerase FKBP3	yes	yes	2	0.0040517	28.399	By MS/MS	By MS/MS	By MS/MS	By MS/MS	By MS/MS	By MS/MS	By MS/MS	By MS/MS	By MS/MS	By MS/MS	By MS/MS	By MS/MS	By MS/MS	By MS/MS	By MS/MS	By MS/MS	By MS/MS	By MS/MS	By MS/MS	By MS/MS	By MS/MS	By MS/MS	By MS/MS	By MS/MS	1	1	1	1	1	1	1	1	1	1	1	1	1	1	1	1	1	1	1	1	1	1	1	1	127630000	5113400	4657900	4713700	5051900	5617600	5230200	4738600	5953700	5731100	6105900	5160900	4799600	5289400	5584200	5423000	5472500	6828000	5561200	5482700	6223800	5562400	4472100	5097300	3759400			13603	1515	13661	309320;309321;309322;309323;309324;309325;309326;309327;309328;309329;309330;309331;309332;309333;309334;309335;309336;309337;309338;309339;309340;309341;309342;309343	117702	117702		-1	1	5113400	4619000	4228300	5013400	5565800	5077700	5113300	5520000	6003900	5210700	4584400	4930000	4980700	5415000	5214000	5289600	6073100	5963000	5678700	5827700	5733700	3979300	4951400	4251400
LEIEPEWAYGKK	WDEALLTMSKGEKARLEIEPEWAYGKKGQP	KARLEIEPEWAYGKKGQPDAKIPPNAKLTF	R	L	E	K	K	G	1	0	0	0	0	0	3	1	0	1	1	2	0	0	1	0	0	1	1	0	0	0	12	1	1461.75	Q00688	Q00688	190	201	FKBP3	Peptidyl-prolyl cis-trans isomerase FKBP3	yes	yes	3	0.029308	14.258	By MS/MS	By MS/MS	By MS/MS	By MS/MS	By MS/MS	By matching	By MS/MS	By MS/MS	By MS/MS	By MS/MS	By MS/MS		By MS/MS	By MS/MS	By MS/MS	By matching	By MS/MS		By MS/MS		By MS/MS	By MS/MS	By MS/MS	By MS/MS	1	1	1	1	1	1	1	1	1	1	1		1	1	1	1	1		1		1	1	1	1	16966000	786260	752130	1151300	933970	871110	1089700	590880	977800	691460	1021400	872550	0	714060	667320	608560	678080	633180	0	654780	0	780810	842500	951550	696880			13604	1515	13662	309344;309345;309346;309347;309348;309349;309350;309351;309352;309353;309354;309355;309356;309357;309358;309359;309360;309361;309362;309363;309364	117703;117704	117703		-1	2	786260	745860	1032800	926850	863070	1057900	637600	906570	724370	871680	775080	0	672390	647100	585110	655410	563180	0	678190	0	804850	749680	924300	788080
LEILQQQLQVANEAR	ALKQLEALEKEKAAKLEILQQQLQVANEAR	LEILQQQLQVANEARDSAQTSVTQAQREKA	K	L	E	A	R	D	2	1	1	0	0	4	2	0	0	1	3	0	0	0	0	0	0	0	0	1	0	0	15	0	1751.95	Q14980	Q14980	617	631	NUMA1	Nuclear mitotic apparatus protein 1	yes	yes	2	3.8448e-31	69.979	By MS/MS	By MS/MS	By MS/MS	By MS/MS	By MS/MS	By MS/MS	By MS/MS	By MS/MS	By MS/MS	By MS/MS	By MS/MS	By MS/MS	By MS/MS	By MS/MS	By MS/MS	By MS/MS	By MS/MS	By MS/MS	By MS/MS	By MS/MS	By MS/MS	By MS/MS	By MS/MS	By MS/MS	1	1	1	1	1	1	1	1	1	1	1	1	1	1	1	1	1	1	1	1	1	1	1	1	31082000	1014100	1440800	1101900	1073000	1285100	1231700	1449500	1601000	1128700	1340400	1272300	1099100	1749600	1218700	1167500	1181400	1441000	1135700	1283200	1232400	1731200	1200300	1394700	1308800			13605	1796	13663	309365;309366;309367;309368;309369;309370;309371;309372;309373;309374;309375;309376;309377;309378;309379;309380;309381;309382;309383;309384;309385;309386;309387;309388	117705;117706;117707;117708;117709;117710;117711;117712;117713;117714;117715;117716;117717;117718;117719;117720;117721;117722;117723;117724	117718		-1	19	1014100	1428800	988480	1064800	1273200	1195800	1564100	1484400	1182500	1143900	1130200	1128900	1647500	1181800	1122500	1141900	1281700	1217700	1329100	1154000	1784500	1068100	1354800	1480100
LEIYVVTAEGLRPVK	TSAEDLNLLIAKNTRLEIYVVTAEGLRPVK	LEIYVVTAEGLRPVKEVGMYGKIAVMELFR	R	L	E	V	K	E	1	1	0	0	0	0	2	1	0	1	2	1	0	0	1	0	1	0	1	3	0	0	15	1	1685.97	Q16531	Q16531	39	53	DDB1	DNA damage-binding protein 1	yes	yes	3	0.0084592	22.606	By MS/MS		By matching	By MS/MS	By matching		By matching	By matching	By matching	By matching	By matching	By matching	By matching	By matching	By matching	By matching	By matching	By matching			By matching		By matching	By matching	1		1	1	1		1	1	1	1	1	1	1	1	1	1	1	1			1		1	1	11835000	517100	0	530580	680320	1016900	0	503750	732240	441110	684390	710310	737110	502880	772370	551260	558820	505340	571050	0	0	482010	0	761030	576460			13606	1899	13664	309389;309390;309391;309392;309393;309394;309395;309396;309397;309398;309399;309400;309401;309402;309403;309404;309405;309406;309407	117725;117726	117726		-1	0	517100	0	475950	675140	1007500	0	543580	678900	462110	584050	630960	757130	473530	748970	530020	540140	449470	612310	0	0	496850	0	739240	651900
LEKPNEGYLEFFVDCSASATPEFEGR	TDILVGVKAEMGTPKLEKPNEGYLEFFVDC	FVDCSASATPEFEGRGGDDLGTEIANTLYR	K	L	E	G	R	G	2	1	1	1	1	0	5	2	0	0	2	1	0	3	2	2	1	0	1	1	0	0	26	1	2991.36	Q15024	Q15024	71	96	EXOSC7	Exosome complex component RRP42	yes	yes	3	0.0087277	11.417	By matching	By matching	By matching	By matching	By matching	By matching	By matching	By matching	By matching	By matching	By matching	By matching	By matching	By MS/MS	By MS/MS	By MS/MS	By MS/MS	By MS/MS	By MS/MS	By MS/MS	By MS/MS	By MS/MS	By MS/MS	By MS/MS	1	1	1	1	1	1	1	1	1	1	1	1	1	1	1	1	1	1	1	1	1	1	1	1	34787000	1464200	1767800	1327700	1317400	1448600	1049300	1384500	1316700	1519600	1480800	1173200	1238300	1923000	1665500	1238600	1855200	1324500	1386500	1563300	1446800	1518200	1757400	1480200	1139800			13607	1809	13665	309408;309409;309410;309411;309412;309413;309414;309415;309416;309417;309418;309419;309420;309421;309422;309423;309424;309425;309426;309427;309428;309429;309430;309431	117727;117728;117729;117730;117731;117732	117727		-1	6	1464200	1753100	1191000	1307300	1435300	1018700	1493900	1220800	1591900	1263700	1042100	1271900	1810700	1615000	1190800	1793200	1178000	1486600	1619200	1354700	1564900	1563800	1437800	1289000
LELEQTYQAK	EELRSQHDEQVRLYKLELEQTYQAKLDSAK	VRLYKLELEQTYQAKLDSAKLSSDQNDKAA	K	L	E	A	K	L	1	0	0	0	0	2	2	0	0	0	2	1	0	0	0	0	1	0	1	0	0	0	10	0	1221.62	Q03252	Q03252	276	285	LMNB2	Lamin-B2	yes	yes	2	0.00040494	41.029	By MS/MS	By MS/MS	By MS/MS	By MS/MS	By MS/MS	By MS/MS	By MS/MS	By MS/MS	By MS/MS	By MS/MS	By MS/MS	By MS/MS	By MS/MS	By MS/MS	By MS/MS	By MS/MS	By MS/MS	By MS/MS	By MS/MS	By MS/MS	By MS/MS	By MS/MS	By MS/MS	By MS/MS	1	1	1	1	1	1	1	1	1	1	1	1	1	1	1	1	1	1	1	1	1	1	1	1	43343000	2315300	2067300	1674500	2336400	2154900	1557700	2116200	1791000	2001300	1965100	1617700	1516200	2508000	1811000	1445100	2403800	1856400	1704300	1677700	1381500	1677900	1126100	1207900	1429600			13608	1548	13666	309432;309433;309434;309435;309436;309437;309438;309439;309440;309441;309442;309443;309444;309445;309446;309447;309448;309449;309450;309451;309452;309453;309454;309455	117733;117734;117735;117736;117737;117738	117737		-1	6	2315300	2050100	1502100	2318600	2135000	1512300	2283500	1660500	2096600	1677000	1437000	1557400	2361700	1756200	1389400	2323400	1651200	1827400	1737600	1293600	1729600	1002000	1173300	1616700
LELFLPEEYPMAAPK	IAGPQDSPFEGGTFKLELFLPEEYPMAAPK	LELFLPEEYPMAAPKVRFMTKIYHPNVDKL	K	L	E	P	K	V	2	0	0	0	0	0	3	0	0	0	3	1	1	1	3	0	0	0	1	0	0	0	15	0	1746.89	P61088	P61088	54	68	UBE2N	Ubiquitin-conjugating enzyme E2 N	yes	yes	2	0.040964	14.876															By MS/MS	By MS/MS						By MS/MS	By MS/MS	By MS/MS															1	1						1	1	1	22896000	0	0	0	0	0	0	0	0	0	0	0	0	0	0	3813800	5389400	0	0	0	0	0	5426400	3565400	4701100			13609	1333	13667	309456;309457;309458;309459;309460	117739;117740	117739		-1	2	0	0	0	0	0	0	0	0	0	0	0	0	0	0	3666800	5209300	0	0	0	0	0	4828500	3463300	5316300
LELLAAYEEVIR	______________________________	GHRLELLAAYEEVIREESAADWALYTYEDG	R	L	E	I	R	E	2	1	0	0	0	0	3	0	0	1	3	0	0	0	0	0	0	0	1	1	0	0	12	0	1417.78	Q16643	Q16643	11	22	DBN1	Drebrin	yes	yes	2	0.0042509	25.938	By MS/MS	By MS/MS	By matching	By MS/MS	By MS/MS	By MS/MS	By MS/MS	By MS/MS	By matching	By MS/MS	By matching	By MS/MS	By MS/MS	By MS/MS		By MS/MS	By MS/MS	By MS/MS	By MS/MS	By MS/MS	By MS/MS	By MS/MS	By MS/MS	By MS/MS	1	1	1	1	1	1	1	1	1	1	1	1	1	1		1	1	1	1	1	1	1	1	1	19480000	1041000	1073900	842880	906040	1031800	754990	678820	733460	1324500	959720	718100	774510	725000	944680	0	843430	642920	621310	846580	600800	808190	980190	882630	744810			13610	1912	13668	309461;309462;309463;309464;309465;309466;309467;309468;309469;309470;309471;309472;309473;309474;309475;309476;309477;309478;309479;309480;309481;309482;309483	117741;117742;117743;117744;117745;117746;117747;117748;117749	117749		-1	9	1041000	1064900	756100	899140	1022300	732980	732490	680030	1387600	819020	637880	795550	682690	916060	0	815240	571840	666200	876830	562560	833080	872190	857350	842280
LELLHPIIPEQSTFK	SALVKLPSGEDYNLKLELLHPIIPEQSTFK	LELLHPIIPEQSTFKVLSTKIEIKLKKPEA	K	L	E	F	K	V	0	0	0	0	0	1	2	0	1	2	3	1	0	1	2	1	1	0	0	0	0	0	15	0	1763.98	Q9Y2Z0	Q9Y2Z0	222	236	SUGT1	Suppressor of G2 allele of SKP1 homolog	yes	yes	3	0.00073413	27.969	By MS/MS	By MS/MS	By MS/MS	By MS/MS	By MS/MS	By MS/MS	By MS/MS	By MS/MS	By MS/MS	By MS/MS	By MS/MS	By MS/MS	By MS/MS	By MS/MS	By MS/MS	By MS/MS	By MS/MS	By MS/MS	By MS/MS	By MS/MS	By MS/MS	By MS/MS	By MS/MS	By MS/MS	1	1	2	1	1	1	1	1	1	1	1	1	1	1	1	1	1	1	1	1	1	1	1	1	52395000	2411300	2155800	3824100	2462300	2127100	1964700	2270500	1998100	1850600	2434500	2539200	2028100	1705800	2015100	2529300	2005100	2223200	2139300	2037300	2368500	1836600	2140800	1523100	1805000			13611	3419	13669	309484;309485;309486;309487;309488;309489;309490;309491;309492;309493;309494;309495;309496;309497;309498;309499;309500;309501;309502;309503;309504;309505;309506;309507;309508	117750;117751;117752;117753;117754;117755;117756;117757;117758;117759;117760;117761;117762;117763;117764	117763		-1	15	2411300	2137800	3430300	2443500	2107500	1907400	2450000	1852600	1938700	2077600	2255500	2083200	1606300	1954100	2431800	1938100	1977400	2293900	2110100	2217700	1893100	1904900	1479500	2041200
LELLIDKTENLVDSSVTFK	IMVRNIDLVAQRGERLELLIDKTENLVDSS	IDKTENLVDSSVTFKTTSRNLARAMCMKNL	R	L	E	F	K	T	0	0	1	2	0	0	2	0	0	1	4	2	0	1	0	2	2	0	0	2	0	0	19	1	2163.17	P51809	P51809	154	172	VAMP7	Vesicle-associated membrane protein 7	yes	yes	3	0.0075897	15.254	By matching	By matching	By MS/MS	By matching	By matching	By MS/MS	By matching	By matching	By matching	By matching	By MS/MS	By matching	By matching	By matching	By MS/MS	By matching	By matching	By matching	By matching	By MS/MS	By matching	By matching		By matching	1	1	1	1	1	1	1	1	1	1	1	1	1	1	1	1	1	1	1	1	1	1		1	15196000	682500	875810	951820	788410	413630	756790	506030	516580	502940	679200	521950	1005700	829190	470260	774000	763830	544260	535850	663940	727100	473280	653540	0	558950			13612	1208	13670	309509;309510;309511;309512;309513;309514;309515;309516;309517;309518;309519;309520;309521;309522;309523;309524;309525;309526;309527;309528;309529;309530;309531	117765;117766	117765		-1	2	682500	868500	853820	782400	409810	734730	546040	478940	526880	579620	463640	1033000	780800	456020	744170	738300	484090	574570	687670	680830	487850	581540	0	632090
LELSGCEQGLHEIK	DCEMKRTTLDSPLGKLELSGCEQGLHEIKL	KLELSGCEQGLHEIKLLGKGTSAADAVEVP	K	L	E	I	K	L	0	0	0	0	1	1	3	2	1	1	3	1	0	0	0	1	0	0	0	0	0	0	14	0	1611.79	P16455	P16455	19	32	MGMT	Methylated-DNA--protein-cysteine methyltransferase	yes	yes	3	0.027381	18.457	By matching	By matching	By matching							By matching	By matching	By matching		By MS/MS	By matching	By matching				By matching	By matching		By matching	By matching	1	1	1							1	1	1		1	1	1				1	1		1	1	4732600	430570	326570	368260	0	0	0	0	0	0	428050	259770	281370	0	402180	281710	592490	0	0	0	403350	360530	0	366540	231190			13613	728	13671	309532;309533;309534;309535;309536;309537;309538;309539;309540;309541;309542;309543;309544	117767	117767		-1	0	430570	323840	330340	0	0	0	0	0	0	365300	230750	289010	0	390000	270850	572680	0	0	0	377680	371630	0	356050	261450
LEMDGHLNR	EENEILPPDHLNGVKLEMDGHLNRGFHQEV	HLNGVKLEMDGHLNRGFHQEVFLGKDLGGF	K	L	E	N	R	G	0	1	1	1	0	0	1	1	1	0	2	0	1	0	0	0	0	0	0	0	0	0	9	0	1083.51	Q9BRK5	Q9BRK5	67	75	SDF4	45 kDa calcium-binding protein	yes	yes	2	0.0023484	43.246	By matching	By matching	By matching	By matching	By matching	By matching	By matching	By MS/MS	By matching	By MS/MS	By MS/MS	By matching		By matching	By matching	By matching	By matching	By matching	By matching	By MS/MS	By matching	By MS/MS	By matching	By matching	1	1	1	1	1	1	1	1	1	1	1	1		1	1	1	1	1	1	1	1	1	1	1	6391700	225280	223150	308860	203310	267540	230930	239320	316800	275860	258140	326190	207880	0	483680	378210	287780	344350	281210	230120	266950	282100	306400	244060	203540			13614	2749	13672	309545;309546;309547;309548;309549;309550;309551;309552;309553;309554;309555;309556;309557;309558;309559;309560;309561;309562;309563;309564;309565;309566;309567	117768;117769;117770	117770		-1	3	225280	221290	277060	201760	265070	224190	258240	293720	288990	220290	289750	213530	0	469030	363640	278160	306280	301520	238350	249960	290790	272640	237070	230170
LEMEGITVK	PELAKMSQEEVNVFRLEMEGITVKGKGCPK	EVNVFRLEMEGITVKGKGCPKPIKSWVQCG	R	L	E	V	K	G	0	0	0	0	0	0	2	1	0	1	1	1	1	0	0	0	1	0	0	1	0	0	9	0	1018.54	Q7L014	Q7L014	355	363	DDX46	Probable ATP-dependent RNA helicase DDX46	yes	yes	2	0.018193	24.155	By MS/MS	By MS/MS		By MS/MS	By MS/MS		By MS/MS	By MS/MS	By MS/MS	By MS/MS	By MS/MS	By MS/MS	By MS/MS			By MS/MS		By MS/MS	By MS/MS	By matching	By MS/MS			By MS/MS	1	1		1	1		1	1	1	1	1	1	1			1		1	1	1	1			1	14314000	832580	836230	0	1103800	709180	0	1275500	687790	798310	791380	1761400	559740	943120	0	0	779680	0	683960	1114300	98662	598560	0	0	739940			13615	2123	13673	309568;309569;309570;309571;309572;309573;309574;309575;309576;309577;309578;309579;309580;309581;309582;309583;309584	117771	117771		-1	1	832580	829250	0	1095400	702640	0	1376300	637690	836300	675360	1564700	574940	888080	0	0	753620	0	733380	1154100	92384	616990	0	0	836770
LEMEMEAAR	QQDQVDRNIKEAREKLEMEMEAARHEHQVM	KEAREKLEMEMEAARHEHQVMLMRQDLMRR	K	L	E	A	R	H	2	1	0	0	0	0	3	0	0	0	1	0	2	0	0	0	0	0	0	0	0	0	9	0	1078.48	Q15233	Q15233	296	304	NONO	Non-POU domain-containing octamer-binding protein	yes	yes	2	0.017562	24.923		By MS/MS	By MS/MS	By MS/MS	By MS/MS	By MS/MS		By MS/MS		By MS/MS	By MS/MS	By matching	By MS/MS	By MS/MS	By MS/MS		By MS/MS	By MS/MS		By MS/MS	By MS/MS	By MS/MS	By MS/MS	By matching		1	1	1	1	1		1		1	1	1	1	1	1		1	1		1	1	1	1	1	9776400	0	693090	499380	719830	348850	315200	0	689550	0	549650	425740	651520	441720	611250	439290	0	427890	568970	0	362340	471260	608300	493590	458950			13616	1834	13674	309585;309586;309587;309588;309589;309590;309591;309592;309593;309594;309595;309596;309597;309598;309599;309600;309601;309602;309603	117772;117773	117772		-1	2	0	687310	447960	714350	345630	306010	0	639320	0	469070	378180	669220	415950	592730	422360	0	380580	610070	0	339280	485770	541280	479460	519010
LEMYVLNPVK	TIDPVILFQKMGVGKLEMYVLNPVKSSKEM	MGVGKLEMYVLNPVKSSKEMQYFMQQWTGT	K	L	E	V	K	S	0	0	1	0	0	0	1	0	0	0	2	1	1	0	1	0	0	0	1	2	0	0	10	0	1204.65	P46821	P46821	420	429	MAP1B	Microtubule-associated protein 1B;MAP1B heavy chain;MAP1 light chain LC1	yes	yes	2	0.0041765	40.045		By MS/MS	By matching	By matching	By matching	By matching	By matching		By matching	By matching	By matching	By matching	By MS/MS	By MS/MS	By matching	By matching	By matching	By matching		By matching	By MS/MS	By matching				1	1	1	1	1	1		1	1	1	1	1	1	1	1	1	1		1	1	1			6531000	0	400610	307410	544460	348500	405060	328380	0	303620	462340	319700	357310	273070	150240	301700	273110	417170	457190	0	246310	256120	378660	0	0			13617	1094	13675	309604;309605;309606;309607;309608;309609;309610;309611;309612;309613;309614;309615;309616;309617;309618;309619;309620;309621;309622	117774;117775;117776	117775		-1	0	0	397270	275760	540310	345290	393250	354340	0	318070	394560	283990	367010	257130	145690	290080	263990	371050	490220	0	230630	264010	336940	0	0
LENAGGDLKDGHHHYEGAVVILDAGAQYGK	______________________________	EGAVVILDAGAQYGKVIDRRVRELFVQSEI	K	L	E	G	K	V	4	0	1	3	0	1	2	6	3	1	3	2	0	0	0	0	0	0	2	2	0	0	30	1	3133.52	P49915	P49915	10	39	GMPS	GMP synthase [glutamine-hydrolyzing]	yes	yes	4	0.0061656	9.8828		By MS/MS		By MS/MS			By matching	By MS/MS					By matching		By matching			By matching	By matching	By matching						1		1			1	1					1		1			1	1	1					6412500	0	824660	0	667450	0	0	537520	843490	0	0	0	0	725500	0	507710	0	0	782570	639530	884130	0	0	0	0			13618	1165	13676	309623;309624;309625;309626;309627;309628;309629;309630;309631	117777;117778;117779	117777		-1	3	0	817780	0	662360	0	0	580020	782040	0	0	0	0	683160	0	488140	0	0	839110	662390	827860	0	0	0	0
LENCNYAVELGK	VNKPPYPKLGANMKKLENCNYAVELGKHPA	MKKLENCNYAVELGKHPAKFSLVGIGGQDL	K	L	E	G	K	H	1	0	2	0	1	0	2	1	0	0	2	1	0	0	0	0	0	0	1	1	0	0	12	0	1408.67	P13797;P13796	P13797	460	471	PLS3;LCP1	Plastin-3;Plastin-2	no	no	2	3.1619e-33	86.624	By matching	By MS/MS	By MS/MS	By matching	By MS/MS	By matching	By matching	By MS/MS	By matching	By MS/MS	By MS/MS	By matching	By matching	By matching	By matching	By MS/MS	By MS/MS	By matching	By matching	By MS/MS	By MS/MS	By MS/MS	By matching	By MS/MS	1	1	1	1	1	1	1	1	1	1	1	1	1	1	1	1	1	1	1	1	1	1	1	1	18639000	761120	865830	866510	618000	718250	962040	671440	781680	787630	813720	1096800	667280	613760	614520	984670	609460	921510	898950	661470	902640	604660	886060	666130	664520			13619	686;685	13677	309632;309633;309634;309635;309636;309637;309638;309639;309640;309641;309642;309643;309644;309645;309646;309647;309648;309649;309650;309651;309652;309653;309654;309655	117780;117781;117782;117783;117784;117785;117786;117787;117788;117789;117790;117791	117780		-1	12	761120	858610	777290	613290	711630	933990	724530	724740	825110	694420	974250	685410	577940	595900	946730	589090	819620	963890	685120	845190	623280	788440	647060	751480
LENGEIETIAR	GDVMFTGTADGRVVKLENGEIETIARFGSG	RVVKLENGEIETIARFGSGPCKTRDDEPVC	K	L	E	A	R	F	1	1	1	0	0	0	3	1	0	2	1	0	0	0	0	0	1	0	0	0	0	0	11	0	1243.64	Q9HDC9	Q9HDC9	124	134	APMAP	Adipocyte plasma membrane-associated protein	yes	yes	2	0.0049107	35.511	By MS/MS	By MS/MS	By MS/MS	By MS/MS	By matching	By MS/MS	By MS/MS	By MS/MS	By MS/MS	By MS/MS	By MS/MS	By MS/MS	By MS/MS	By MS/MS	By MS/MS	By MS/MS	By MS/MS	By MS/MS	By MS/MS	By MS/MS	By MS/MS	By MS/MS	By MS/MS	By MS/MS	1	1	1	1	1	1	1	1	1	1	1	1	1	1	1	1	1	1	1	1	1	1	1	1	37665000	1554500	1506700	1874700	1682200	1434600	1487700	1980700	1606300	1412200	1427500	1896900	1165600	1513900	1618300	1468700	1689300	1677700	1227900	1650000	1618300	1201600	2205600	1651100	1112600			13620	3015	13678	309656;309657;309658;309659;309660;309661;309662;309663;309664;309665;309666;309667;309668;309669;309670;309671;309672;309673;309674;309675;309676;309677;309678;309679	117792;117793;117794;117795;117796;117797	117793		-1	3	1554500	1494100	1681700	1669400	1421300	1444300	2137300	1489300	1479400	1218200	1685000	1197200	1425500	1569200	1412100	1632800	1492300	1316600	1709000	1515300	1238600	1962600	1603800	1258200
LENGELEHIRPK	NFGIGGDGTQHVLWRLENGELEHIRPKIVV	LWRLENGELEHIRPKIVVVWVGTNNHGHTA	R	L	E	P	K	I	0	1	1	0	0	0	3	1	1	1	2	1	0	0	1	0	0	0	0	0	0	0	12	1	1433.76	Q15102	Q15102	84	95	PAFAH1B3	Platelet-activating factor acetylhydrolase IB subunit gamma	yes	yes	3	0.00071625	36.847	By MS/MS	By MS/MS	By MS/MS	By MS/MS	By MS/MS	By MS/MS	By MS/MS	By MS/MS	By MS/MS	By MS/MS	By MS/MS	By MS/MS	By MS/MS	By MS/MS	By MS/MS	By MS/MS	By MS/MS	By MS/MS	By MS/MS	By MS/MS	By MS/MS	By MS/MS	By MS/MS	By MS/MS	1	1	1	1	1	1	1	1	1	1	1	1	1	1	1	1	1	1	1	1	1	1	1	1	23279000	1061500	872850	1207600	1014700	767270	990870	1237000	772300	770450	943760	1377900	763610	689770	945000	843610	1048400	1237100	934780	804900	1104000	802870	1148500	1154800	785130			13621	1823	13679	309680;309681;309682;309683;309684;309685;309686;309687;309688;309689;309690;309691;309692;309693;309694;309695;309696;309697;309698;309699;309700;309701;309702;309703	117798;117799;117800;117801;117802;117803;117804;117805;117806;117807	117806		-1	10	1061500	865570	1083200	1007000	760190	961970	1334900	716040	807120	805400	1224000	784350	649520	916370	811100	1013400	1100300	1002300	833670	1033700	827600	1021900	1121800	887880
LENLDSDVVQLR	EAQNSHVYWWRYCIRLENLDSDVVQLRERH	CIRLENLDSDVVQLRERHWRIFSLSGTLET	R	L	E	L	R	E	0	1	1	2	0	1	1	0	0	0	3	0	0	0	0	1	0	0	0	2	0	0	12	0	1399.73	Q9Y2S7	Q9Y2S7	269	280	POLDIP2	Polymerase delta-interacting protein 2	yes	yes	2	0.0010154	33.866			By MS/MS					By MS/MS	By MS/MS	By MS/MS	By MS/MS	By MS/MS		By MS/MS			By MS/MS	By MS/MS	By MS/MS	By MS/MS	By MS/MS			By MS/MS			1					1	1	1	1	1		1			1	1	1	1	1			1	14110000	0	0	852810	0	0	0	0	1048900	0	1778600	789650	1119200	0	894290	0	0	1037100	1266000	2140700	836420	841940	0	0	1504800			13622	3410	13680	309704;309705;309706;309707;309708;309709;309710;309711;309712;309713;309714;309715;309716	117808;117809	117808		-1	2	0	0	765000	0	0	0	0	972460	0	1517800	701440	1149500	0	867200	0	0	922440	1357400	2217200	783190	867860	0	0	1701700
LENLGIPEEELLR	ECKTVALKRRKASSRLENLGIPEEELLRQQ	SRLENLGIPEEELLRQQQELFAKARQQQAE	R	L	E	L	R	Q	0	1	1	0	0	0	4	1	0	1	4	0	0	0	1	0	0	0	0	0	0	0	13	0	1523.82	Q01658	Q01658	108	120	DR1	Protein Dr1	yes	yes	2	0.00020618	41.54	By MS/MS	By MS/MS	By MS/MS	By MS/MS	By MS/MS	By MS/MS	By MS/MS	By MS/MS	By MS/MS	By MS/MS	By MS/MS	By MS/MS	By MS/MS	By MS/MS	By MS/MS	By MS/MS	By MS/MS	By MS/MS	By MS/MS	By MS/MS	By MS/MS	By MS/MS	By MS/MS	By MS/MS	1	1	1	1	1	1	1	1	1	1	1	1	1	1	1	1	1	1	1	1	1	1	1	1	54110000	1775000	2229800	2405900	2862700	2742600	1920500	2199100	2251000	2086300	2960400	2790400	2762300	2145600	2392800	2453900	2127900	2088600	1706200	1939000	2335700	2068300	2139300	1768700	1957300			13623	1528	13681	309717;309718;309719;309720;309721;309722;309723;309724;309725;309726;309727;309728;309729;309730;309731;309732;309733;309734;309735;309736;309737;309738;309739;309740	117810;117811;117812;117813;117814;117815;117816;117817;117818;117819;117820;117821;117822;117823;117824	117822		-1	15	1775000	2211200	2158200	2840900	2717300	1864500	2372900	2087100	2185600	2526400	2478700	2837400	2020400	2320300	2359300	2056800	1857700	1829500	2008300	2187000	2132000	1903600	1718100	2213500
LENNENKPVTNSR	IFVKDVPNSQLRHIRLENNENKPVTNSRDT	IRLENNENKPVTNSRDTQEVPLEKAKQVLK	R	L	E	S	R	D	0	1	4	0	0	0	2	0	0	0	1	1	0	0	1	1	1	0	0	1	0	0	13	1	1513.75	Q9Y5A9	Q9Y5A9	515	527	YTHDF2	YTH domain-containing family protein 2	yes	yes	2;3	0.00076935	53.683	By MS/MS	By MS/MS	By MS/MS	By MS/MS	By MS/MS	By MS/MS	By MS/MS	By MS/MS	By MS/MS	By MS/MS	By MS/MS	By MS/MS	By MS/MS	By MS/MS	By MS/MS	By MS/MS	By MS/MS	By MS/MS	By MS/MS	By MS/MS	By MS/MS	By MS/MS	By MS/MS	By MS/MS	2	2	2	2	2	2	2	2	2	2	2	2	1	2	2	2	2	2	2	2	2	2	2	2	88273000	2546200	3069400	3308000	1960800	3091400	4651200	2494800	3263100	2885000	2840700	3977900	3212900	544220	4116800	4702900	3126800	4560500	4140200	3043200	4770300	4329600	5469600	7050400	5117100			13624	3478	13682	309741;309742;309743;309744;309745;309746;309747;309748;309749;309750;309751;309752;309753;309754;309755;309756;309757;309758;309759;309760;309761;309762;309763;309764;309765;309766;309767;309768;309769;309770;309771;309772;309773;309774;309775;309776;309777;309778;309779;309780;309781;309782;309783;309784;309785;309786;309787	117825;117826;117827;117828;117829;117830;117831;117832;117833;117834	117834		-1	10	2546200	3043800	2967400	1945900	3062800	4515600	2692000	3025400	3022300	2424200	3533600	3300200	512460	3992100	4521700	3022300	4056300	4439300	3152000	4466700	4462900	4867000	6848500	5786800
LENQEGIDFIK	QTLKDDVNILLDKARLENQEGIDFIKATKV	DKARLENQEGIDFIKATKVLMEKNSMDIMK	R	L	E	I	K	A	0	0	1	1	0	1	2	1	0	2	1	1	0	1	0	0	0	0	0	0	0	0	11	0	1304.66	Q8IX90	Q8IX90	67	77	SKA3	Spindle and kinetochore-associated protein 3	yes	yes	2	0.0013016	36.693	By matching		By matching	By matching		By matching	By matching		By matching	By MS/MS	By matching	By matching	By matching	By matching	By matching	By matching	By matching	By matching		By matching		By matching			1		1	1		1	1		1	1	1	1	1	1	1	1	1	1		1		1			7327200	420890	0	379540	411090	0	528710	366700	0	445600	637530	453430	420570	445640	418530	433430	510730	419970	262920	0	353670	0	418200	0	0			13625	2239	13683	309788;309789;309790;309791;309792;309793;309794;309795;309796;309797;309798;309799;309800;309801;309802;309803;309804	117835	117835		-1	1	420890	0	340460	407960	0	513290	395700	0	466810	544060	402780	431990	419630	405850	416730	493660	373540	281920	0	331160	0	372120	0	0
LENSPLGEALR	GKLSYVKTCQEKFKKLENSPLGEALRSGQA	KFKKLENSPLGEALRSGQARRSSPPGHYYQ	K	L	E	L	R	S	1	1	1	0	0	0	2	1	0	0	3	0	0	0	1	1	0	0	0	0	0	0	11	0	1197.64	Q9NX40	Q9NX40	105	115	OCIAD1	OCIA domain-containing protein 1	yes	yes	2	0.01944	20.304			By matching	By MS/MS	By MS/MS	By matching		By matching				By MS/MS	By MS/MS		By matching			By matching			By MS/MS	By matching					1	1	1	1		1				1	1		1			1			1	1			9870300	0	0	982390	809910	751490	797620	0	1168100	0	0	0	975240	782930	0	697470	0	0	1098600	0	0	1036800	769790	0	0			13626	3135	13684	309805;309806;309807;309808;309809;309810;309811;309812;309813;309814;309815	117836	117836		-1	1	0	0	881240	803740	744550	774360	0	1083000	0	0	0	1001700	737240	0	670590	0	0	1177900	0	0	1068700	684980	0	0
LENVLFGPHDCSHAPPDGYPIIPTSGSVPVQK	AAGVKKSGPLPSAERLENVLFGPHDCSHAP	GYPIIPTSGSVPVQKQASLFPDEKEDNLLG	R	L	E	Q	K	Q	1	0	1	2	1	1	1	3	2	2	2	1	0	1	6	3	1	0	1	3	0	0	32	0	3427.69	Q01780	Q01780	602	633	EXOSC10	Exosome component 10	yes	yes	4	0.00068535	13.943			By matching	By MS/MS		By MS/MS				By MS/MS					By matching		By MS/MS	By MS/MS		By MS/MS	By MS/MS	By MS/MS	By MS/MS	By MS/MS			1	1		1				1					1		1	1		1	1	1	1	1	25917000	0	0	2477900	2116400	0	2208100	0	0	0	2121600	0	0	0	0	1783600	0	2034800	2224500	0	1601000	2444200	2188300	2570500	2145800			13627	1530	13685	309816;309817;309818;309819;309820;309821;309822;309823;309824;309825;309826;309827	117837;117838	117837		-1	2	0	0	2222700	2100300	0	2143700	0	0	0	1810600	0	0	0	0	1714900	0	1809800	2385200	0	1499100	2519400	1947200	2496900	2426700
LENYFEELLK	EFNEPDSEVANAGIKLENYFEELLKNLYPE	NAGIKLENYFEELLKNLYPEKRFPKPEFRN	K	L	E	L	K	N	0	0	1	0	0	0	3	0	0	0	3	1	0	1	0	0	0	0	1	0	0	0	10	0	1296.66	O15164	O15164	993	1002	TRIM24	Transcription intermediary factor 1-alpha	yes	yes	2	0.014885	27.742	By matching	By matching	By matching	By matching	By MS/MS	By matching	By matching	By matching			By matching		By matching					By MS/MS		By matching	By MS/MS	By matching	By matching		1	1	1	1	1	1	1	1			1		1					1		1	1	1	1		5252400	238690	333260	459400	348360	317770	486960	350870	241070	0	0	234620	0	286160	0	0	0	0	291010	0	292880	362600	562460	446280	0			13628	128	13686	309828;309829;309830;309831;309832;309833;309834;309835;309836;309837;309838;309839;309840;309841;309842	117839;117840	117839		-1	0	238690	330470	412100	345710	314840	472770	378610	223510	0	0	208410	0	269460	0	0	0	0	312040	0	274240	373770	500490	433500	0
LENYPIPEPGPNEVLLR	PNNLSLVVHGPGDLRLENYPIPEPGPNEVL	NYPIPEPGPNEVLLRMHSVGICGSDVHYWE	R	L	E	L	R	M	0	1	2	0	0	0	3	1	0	1	3	0	0	0	4	0	0	0	1	1	0	0	17	0	1949.03	Q00796	Q00796	22	38	SORD	Sorbitol dehydrogenase	yes	yes	2	0.00026529	29.807	By MS/MS	By MS/MS	By MS/MS	By MS/MS	By MS/MS	By MS/MS	By MS/MS	By MS/MS	By MS/MS	By MS/MS	By MS/MS	By MS/MS	By MS/MS	By MS/MS	By MS/MS	By MS/MS	By MS/MS	By MS/MS	By MS/MS	By MS/MS	By MS/MS	By MS/MS	By MS/MS	By MS/MS	1	1	1	1	1	1	1	1	1	1	1	1	1	1	1	1	1	1	1	1	1	1	1	1	43693000	1464500	1988800	1747400	2147400	1785300	1681500	1574000	1541000	1974700	1753400	1964000	1631600	2067400	2154900	1731800	1924200	1829100	1857600	1130700	2027200	1854200	2372400	2019100	1471200			13629	1517	13687	309843;309844;309845;309846;309847;309848;309849;309850;309851;309852;309853;309854;309855;309856;309857;309858;309859;309860;309861;309862;309863;309864;309865;309866	117841;117842;117843;117844;117845;117846;117847;117848;117849;117850;117851;117852;117853;117854	117845		-1	14	1464500	1972200	1567500	2131100	1768800	1632400	1698500	1428700	2068700	1496300	1744600	1675900	1946700	2089600	1665100	1859900	1626900	1991800	1171100	1898100	1911300	2111100	1961200	1663800
LEPHKPQQIPIDSTVSFGASTR	IDLNSTHGTFLGHIRLEPHKPQQIPIDSTV	QIPIDSTVSFGASTRAYTLREKPQTLPSAV	R	L	E	T	R	A	1	1	0	1	0	2	1	1	1	2	1	1	0	1	3	3	2	0	0	1	0	0	22	1	2407.25	Q12972	Q12972	101	122	PPP1R8	Nuclear inhibitor of protein phosphatase 1;Activator of RNA decay	yes	yes	3;4	7.5775e-05	35.748	By MS/MS	By matching	By MS/MS	By matching	By MS/MS	By matching	By matching	By MS/MS	By matching	By MS/MS	By MS/MS	By MS/MS	By matching	By matching	By matching	By matching	By MS/MS	By matching	By matching	By MS/MS	By matching	By matching	By matching	By MS/MS	2	2	2	2	2	2	2	2	2	2	2	2	2	2	2	2	2	2	1	2	2	2	2	2	59089000	2327500	2603300	2729700	2350700	2076000	2746000	2402900	2442800	1808100	2666200	2748500	1730800	2860900	2526500	2446800	3021400	3372700	2183600	1539400	2691900	1894500	2916300	2443500	2558900			13630	1630	13688	309867;309868;309869;309870;309871;309872;309873;309874;309875;309876;309877;309878;309879;309880;309881;309882;309883;309884;309885;309886;309887;309888;309889;309890;309891;309892;309893;309894;309895;309896;309897;309898;309899;309900;309901;309902;309903;309904;309905;309906;309907;309908;309909;309910;309911;309912;309913	117855;117856;117857;117858;117859;117860;117861	117855		-1	6	2327500	2581600	2448700	2332800	2056800	2665900	2592900	2264800	1894200	2275300	2441500	1777800	2694000	2450000	2352600	2920400	2999800	2341400	1594400	2520500	1952800	2594900	2373500	2893700
LEPKPQPPVAEATPR	LENSEPAPVSQLQSRLEPKPQPPVAEATPR	LEPKPQPPVAEATPRSQEATEAAPSCVGDM	R	L	E	P	R	S	2	1	0	0	0	1	2	0	0	0	1	1	0	0	5	0	1	0	0	1	0	0	15	1	1628.89	Q9UHD8	Q9UHD8	223	237	2009-09-01	Septin-9	yes	yes	3	0.00034291	29.981	By MS/MS	By matching	By MS/MS	By MS/MS	By matching	By MS/MS	By MS/MS	By MS/MS	By MS/MS	By MS/MS	By MS/MS	By matching	By MS/MS	By MS/MS	By MS/MS	By MS/MS	By MS/MS	By MS/MS	By matching	By MS/MS	By MS/MS	By MS/MS	By MS/MS	By MS/MS	1	1	1	1	1	1	1	1	1	1	1	1	1	1	1	1	1	1	1	1	1	1	1	1	23195000	831810	1000900	1062200	778560	1016100	852310	797030	758830	973930	1326500	901420	843170	1039400	1090800	1038400	1178700	960470	1069200	763070	1007300	918440	1014800	1130000	841650			13631	3262	13689	309914;309915;309916;309917;309918;309919;309920;309921;309922;309923;309924;309925;309926;309927;309928;309929;309930;309931;309932;309933;309934;309935;309936;309937	117862;117863;117864;117865;117866;117867;117868;117869;117870;117871;117872;117873;117874;117875	117872		-1	12	831810	992510	952880	772630	1006700	827460	860050	703560	1020300	1132000	800720	866070	978740	1057700	998340	1139300	854280	1146400	790350	943200	946720	903020	1097700	951790
LEPSTSTDQPVTPEPTSQATR	SSGKTPETLVPTAPKLEPSTSTDQPVTPEP	TDQPVTPEPTSQATRGRTNRSSVKTPETVV	K	L	E	T	R	G	1	1	0	1	0	2	2	0	0	0	1	0	0	0	4	3	5	0	0	1	0	0	21	0	2241.08	Q14676	Q14676	1414	1434	MDC1	Mediator of DNA damage checkpoint protein 1	yes	yes	2	0.0010017	19.578	By matching	By MS/MS	By MS/MS	By matching	By MS/MS	By MS/MS	By matching	By MS/MS	By MS/MS	By MS/MS	By MS/MS	By MS/MS	By MS/MS	By MS/MS	By MS/MS	By matching	By MS/MS	By MS/MS	By MS/MS	By MS/MS	By MS/MS	By MS/MS	By MS/MS	By MS/MS	1	1	1	1	1	1	1	1	1	1	1	1	1	1	1	1	1	1	1	1	1	1	1	1	36974000	1248300	1578500	1837100	1332000	1572300	1333600	1568100	1931900	1490300	1718200	1703300	1636400	1626600	1499800	1786700	1572800	1761500	1322900	1420100	1530700	1548900	1286400	1436200	1231100			13632	1775	13690	309938;309939;309940;309941;309942;309943;309944;309945;309946;309947;309948;309949;309950;309951;309952;309953;309954;309955;309956;309957;309958;309959;309960;309961	117876;117877;117878;117879;117880;117881	117878		-1	6	1248300	1565300	1648000	1321800	1557800	1294700	1692100	1791200	1561300	1466300	1513000	1680800	1531700	1454400	1717900	1520200	1566700	1418500	1470900	1433300	1596600	1144700	1395000	1392200
LEQCGINANDVK	TSVEEESFGPQPISRLEQCGINANDVKKLE	ISRLEQCGINANDVKKLEEAGFHTVEAVAY	R	L	E	V	K	K	1	0	2	1	1	1	1	1	0	1	1	1	0	0	0	0	0	0	0	1	0	0	12	0	1359.65	Q06609	Q06609	28	39	RAD51	DNA repair protein RAD51 homolog 1	yes	yes	2	0.0062455	23.32		By matching		By MS/MS						By MS/MS	By MS/MS		By MS/MS	By matching			By matching	By matching								1		1						1	1		1	1			1	1							5048300	0	532190	0	585600	0	0	0	0	0	863930	588700	0	542340	442100	0	0	757000	736370	0	0	0	0	0	0			13633	1570	13691	309962;309963;309964;309965;309966;309967;309968;309969	117882	117882		-1	1	0	527750	0	581140	0	0	0	0	0	737280	522940	0	510690	428710	0	0	673310	789580	0	0	0	0	0	0
LEQDLQQMQAK	VVMETNKMLREEKERLEQDLQQMQAKVRKL	EKERLEQDLQQMQAKVRKLELDILPLQEAN	R	L	E	A	K	V	1	0	0	1	0	4	1	0	0	0	2	1	1	0	0	0	0	0	0	0	0	0	11	0	1330.66	P12270	P12270	1286	1296	TPR	Nucleoprotein TPR	yes	yes	2	2.3262e-21	84.476	By MS/MS	By MS/MS	By MS/MS	By MS/MS	By MS/MS	By MS/MS	By MS/MS	By MS/MS	By MS/MS	By MS/MS	By MS/MS	By MS/MS	By MS/MS	By MS/MS	By MS/MS	By MS/MS	By MS/MS	By MS/MS	By MS/MS	By MS/MS	By MS/MS	By MS/MS	By MS/MS	By MS/MS	1	1	1	1	1	1	1	1	1	1	1	1	1	1	1	1	1	1	1	1	1	1	1	1	28077000	869330	1290400	1637400	1129300	1114500	1234100	1051400	1309400	950180	1245200	1604200	1012800	1096600	1209800	1151700	1120000	1320700	1100600	1280100	1473400	906990	1101400	1027000	840660			13634	665	13692	309970;309971;309972;309973;309974;309975;309976;309977;309978;309979;309980;309981;309982;309983;309984;309985;309986;309987;309988;309989;309990;309991;309992;309993	117883;117884;117885;117886;117887;117888;117889;117890;117891;117892;117893;117894;117895;117896;117897;117898;117899;117900;117901;117902;117903;117904;117905	117883		-1	23	869330	1279600	1468800	1120700	1104200	1198100	1134500	1214100	995400	1062700	1425000	1040300	1032600	1173100	1107400	1082600	1174700	1180100	1325900	1379600	934920	980080	997630	950680
LEQEEQQR	LEDDPLAAFKQRQSRLEQEEQQRLAELSKS	FKQRQSRLEQEEQQRLAELSKSNKQNLFLG	R	L	E	Q	R	L	0	1	0	0	0	3	3	0	0	0	1	0	0	0	0	0	0	0	0	0	0	0	8	0	1058.5	Q3ZCQ8	Q3ZCQ8	318	325	TIMM50	Mitochondrial import inner membrane translocase subunit TIM50	yes	yes	2	0.0011839	45.718	By MS/MS	By MS/MS	By MS/MS	By MS/MS	By MS/MS	By MS/MS	By MS/MS		By MS/MS	By MS/MS	By MS/MS	By MS/MS	By matching		By MS/MS		By MS/MS	By MS/MS	By MS/MS	By MS/MS	By MS/MS	By MS/MS	By MS/MS		1	1	1	1	1	1	1		1	1	1	1	1		1		1	1	1	1	1	1	1		25909000	497890	728550	1355100	559180	1054500	1247000	709240	0	792380	713660	1144700	1221400	1477500	0	1543000	0	1733600	1619800	1519800	1959800	1746100	2203000	2082600	0			13635	1945	13693	309994;309995;309996;309997;309998;309999;310000;310001;310002;310003;310004;310005;310006;310007;310008;310009;310010;310011;310012;310013	117906;117907;117908;117909;117910;117911;117912;117913;117914;117915;117916;117917	117909		-1	12	497890	722470	1215600	554920	1044800	1210600	765310	0	830090	609040	1016800	1254600	1391300	0	1483500	0	1541900	1736800	1574100	1835000	1799900	1960300	2023000	0
LEQELFSGGNTGINFEK	SDEDDWSKPLPPSERLEQELFSGGNTGINF	QELFSGGNTGINFEKYDDIPVEATGNNCPP	R	L	E	E	K	Y	0	0	2	0	0	1	3	3	0	1	2	1	0	2	0	1	1	0	0	0	0	0	17	0	1881.91	O00571;O15523	O00571	146	162	DDX3X;DDX3Y	ATP-dependent RNA helicase DDX3X;ATP-dependent RNA helicase DDX3Y	yes	no	2	0.00014433	35.204	By matching	By matching	By matching	By matching	By matching	By matching	By matching	By matching	By matching	By matching	By matching	By matching	By matching	By matching	By matching	By matching	By matching	By MS/MS	By MS/MS	By matching	By MS/MS	By MS/MS	By MS/MS	By MS/MS	1	1	1	1	1	1	1	1	1	1	1	1	1	1	1	1	1	1	1	1	1	1	1	1	106680000	4199600	4335200	4246600	3698500	4462800	3920700	3368900	5010400	4072700	5979500	5319800	4600200	4705400	3983300	4126500	4228200	4912800	4378000	4023700	5308300	4264700	4600400	4488500	4446900			13636	63	13694	310014;310015;310016;310017;310018;310019;310020;310021;310022;310023;310024;310025;310026;310027;310028;310029;310030;310031;310032;310033;310034;310035;310036;310037	117918;117919;117920;117921	117921		-1	4	4199600	4299100	3809300	3670400	4421700	3806400	3635200	4645400	4266500	5102900	4725600	4725100	4430800	3862600	3967500	4086800	4369600	4694300	4167600	4970500	4396100	4093500	4360000	5028800
