## Supplemental Table 5 for "IceR improves proteome coverage and data completeness in global and single-cell proteomics" (part 111 of 137)

### Sheet: MaxQ_peptides_Bruderer (continued)
MaxQuant peptide quantifications (peptides.txt)
LEQGGTADGLR	KYDEELEGERPHSFRLEQGGTADGLREREL	HSFRLEQGGTADGLRERELEEIRAKLRLQA	R	L	E	L	R	E	1	1	0	1	0	1	1	3	0	0	2	0	0	0	0	0	1	0	0	0	0	0	11	0	1115.56	O43290	O43290	351	361	SART1	U4/U6.U5 tri-snRNP-associated protein 1	yes	yes	2	0.0039488	28.727	By matching	By matching	By matching	By MS/MS	By matching		By matching		By matching	By matching			By MS/MS	By MS/MS		By MS/MS		By MS/MS	By MS/MS		By MS/MS	By MS/MS	By MS/MS	By MS/MS	1	1	1	1	1		1		1	1			2	1		1		1	1		2	1	1	1	16537000	837580	927210	1252800	935260	984240	0	871900	0	908300	1052700	0	0	1074500	1122300	0	786650	0	1020100	670920	0	1006800	1290900	911570	883370			13637	174	13695	310038;310039;310040;310041;310042;310043;310044;310045;310046;310047;310048;310049;310050;310051;310052;310053;310054;310055;310056	117922;117923;117924;117925;117926	117922		-1	5	837580	919480	1123800	928140	975150	0	940840	0	951530	898350	0	0	1011800	1088300	0	760360	0	1093900	694900	0	1037800	1148600	885470	998980
LEQGQAIDDLMPAQK	MVVDGVKLLIEMEQRLEQGQAIDDLMPAQK	LEQGQAIDDLMPAQK_______________	R	L	E	Q	K	-	2	0	0	2	0	3	1	1	0	1	2	1	1	0	1	0	0	0	0	0	0	0	15	0	1655.82	P12277	P12277	367	381	CKB	Creatine kinase B-type	yes	yes	2;3	1.0656e-05	48.004	By MS/MS	By MS/MS	By MS/MS	By MS/MS	By MS/MS	By MS/MS	By MS/MS	By MS/MS	By MS/MS	By MS/MS	By MS/MS	By MS/MS	By MS/MS	By MS/MS	By MS/MS	By MS/MS	By MS/MS	By MS/MS	By MS/MS	By MS/MS	By MS/MS	By MS/MS	By MS/MS	By MS/MS	1	1	2	1	1	2	1	2	1	2	2	2	2	2	2	2	2	2	2	2	2	2	2	2	712210000	20131000	27338000	31136000	24002000	28123000	29890000	23703000	27127000	28262000	37415000	27750000	28480000	31170000	33854000	28085000	31288000	36034000	28177000	26488000	32046000	28917000	39410000	33879000	29503000			13638	666	13696	310057;310058;310059;310060;310061;310062;310063;310064;310065;310066;310067;310068;310069;310070;310071;310072;310073;310074;310075;310076;310077;310078;310079;310080;310081;310082;310083;310084;310085;310086;310087;310088;310089;310090;310091;310092;310093;310094;310095;310096;310097;310098	117927;117928;117929;117930;117931;117932;117933;117934;117935;117936;117937;117938;117939;117940;117941;117942;117943;117944;117945;117946;117947;117948;117949;117950;117951;117952;117953;117954	117932		-1	26	20131000	27110000	27930000	23819000	27864000	29019000	25577000	25151000	29607000	31930000	24650000	29253000	29351000	32828000	27003000	30242000	32050000	30213000	27434000	30006000	29808000	35068000	32908000	33364000
LEQLDLGGNDLEVLPDTLGALPNLR	NLLKSLPASLSFLVKLEQLDLGGNDLEVLP	LEVLPDTLGALPNLRELWLDRNQLSALPPE	K	L	E	L	R	E	1	1	2	3	0	1	2	3	0	0	8	0	0	0	2	0	1	0	0	1	0	0	25	0	2674.42	Q14160	Q14160	176	200	SCRIB	Protein scribble homolog	yes	yes	3	0.00010982	20.496	By MS/MS	By MS/MS	By MS/MS	By MS/MS	By MS/MS	By matching	By MS/MS	By matching	By matching	By MS/MS	By MS/MS	By MS/MS	By matching	By matching	By MS/MS	By MS/MS	By MS/MS	By matching	By MS/MS	By matching	By matching	By MS/MS	By matching		1	1	1	1	1	1	1	1	1	1	1	1	1	1	1	1	1	1	1	1	1	1	1		12962000	697630	607280	555620	664910	376880	650450	668190	553770	535630	459640	676150	460980	436610	547190	724050	570770	448060	519670	587530	661630	491780	594120	473040	0			13639	1743	13697	310099;310100;310101;310102;310103;310104;310105;310106;310107;310108;310109;310110;310111;310112;310113;310114;310115;310116;310117;310118;310119;310120;310121	117955;117956;117957;117958;117959;117960	117960		-1	6	697630	602210	498410	659840	373400	631490	721020	513430	561120	392250	600610	473490	411130	530610	696150	551690	398530	557220	608530	619530	506920	528660	459490	0
LEQLELEK	KKSDLEIELLKRQQKLEQLELEKQKLQEEQ	LLKRQQKLEQLELEKQKLQEEQENAPEFVK	K	L	E	E	K	Q	0	0	0	0	0	1	3	0	0	0	3	1	0	0	0	0	0	0	0	0	0	0	8	0	1000.54	Q9H098	Q9H098	91	98	FAM107B	Protein FAM107B	yes	yes	2	0.0026957	42.109	By MS/MS				By matching		By matching		By MS/MS	By MS/MS			By matching	By matching	By MS/MS	By MS/MS	By matching	By matching	By MS/MS	By MS/MS		By MS/MS	By matching		1				1		1		1	1			1	1	1	1	1	1	1	1		1	1		5305700	385600	0	0	0	162180	0	353470	0	370900	362090	0	0	296230	338120	561220	402230	357410	352890	353200	396520	0	346560	267080	0			13640	2899	13698	310122;310123;310124;310125;310126;310127;310128;310129;310130;310131;310132;310133;310134;310135;310136	117961;117962;117963;117964;117965	117965		-1	4	385600	0	0	0	160680	0	381420	0	388560	309010	0	0	278940	327880	539590	388790	317890	378390	365820	371290	0	308380	259430	0
LEQLILSDTGISSLHFPDAGIGCK	LIDENQLYLIAHLPRLEQLILSDTGISSLH	GISSLHFPDAGIGCKTSMFPSLKYLVVNDN	R	L	E	C	K	T	1	0	0	2	1	1	1	3	1	3	4	1	0	1	1	3	1	0	0	0	0	0	24	0	2570.3	Q15813	Q15813	279	302	TBCE	Tubulin-specific chaperone E	yes	yes	3	2.225e-07	38.237	By MS/MS	By MS/MS	By matching	By MS/MS	By MS/MS	By MS/MS	By MS/MS	By MS/MS	By MS/MS	By MS/MS	By MS/MS	By MS/MS	By MS/MS	By MS/MS	By MS/MS	By MS/MS	By MS/MS	By MS/MS	By MS/MS	By MS/MS	By MS/MS	By MS/MS	By MS/MS	By MS/MS	1	1	1	1	1	1	1	1	1	1	1	1	1	1	1	1	1	1	1	1	1	1	1	1	49337000	2304700	1980700	2440500	1784600	1645700	2208600	2088000	2258100	1470600	2603200	2242200	1626800	2226900	1622700	2528600	2191100	1829800	1902500	2188700	2090400	1473100	2745500	2149800	1733500			13641	1881	13699	310137;310138;310139;310140;310141;310142;310143;310144;310145;310146;310147;310148;310149;310150;310151;310152;310153;310154;310155;310156;310157;310158;310159;310160	117966;117967;117968;117969;117970;117971;117972;117973;117974;117975;117976;117977;117978;117979;117980;117981;117982;117983;117984;117985	117982		-1	20	2304700	1964100	2189200	1771000	1630500	2144200	2253100	2093600	1540600	2221600	1991800	1671000	2097000	1573500	2431200	2117900	1627500	2040000	2266900	1957300	1518400	2443000	2088200	1960400
LEQLNQYPDFNNYLIFVLTK	SQSPDTTIQRTVQQKLEQLNQYPDFNNYLI	QYPDFNNYLIFVLTKLKSEDEPTRSLSGLI	K	L	E	T	K	L	0	0	3	1	0	2	1	0	0	1	4	1	0	2	1	0	1	0	2	1	0	0	20	0	2471.27	Q92973	Q92973	45	64	TNPO1	Transportin-1	yes	yes	3	4.2216e-07	37.624	By matching	By MS/MS	By matching		By matching	By MS/MS	By matching	By matching	By matching	By matching	By matching	By MS/MS	By matching	By matching	By MS/MS	By matching	By matching	By MS/MS	By matching	By matching	By MS/MS	By MS/MS	By MS/MS	By MS/MS	1	1	1		1	1	1	1	1	1	1	1	1	1	1	1	1	1	1	1	1	1	1	1	21308000	1345200	1320900	1021300	0	1034500	988280	776030	1069700	890420	1100900	1089700	704910	1014200	1024300	887900	1022500	926480	651920	807960	1072600	849490	891710	0	817350			13642	2479	13700	310161;310162;310163;310164;310165;310166;310167;310168;310169;310170;310171;310172;310173;310174;310175;310176;310177;310178;310179;310180;310181;310182;310183	117986;117987;117988;117989;117990;117991	117987		-1	6	1345200	1309800	916130	0	1025000	959460	837380	991790	932800	939470	967950	724060	955060	993280	853690	988290	824050	699020	836840	1004400	875640	793460	0	924310
LEQMPSKEDAIEHFMK	FRSWGRVGTVIGSNKLEQMPSKEDAIEHFM	EQMPSKEDAIEHFMKLYEEKTGNAWHSKNF	K	L	E	M	K	L	1	0	0	1	0	1	3	0	1	1	1	2	2	1	1	1	0	0	0	0	0	0	16	1	1931.91	P09874	P09874	601	616	PARP1	Poly [ADP-ribose] polymerase 1	yes	yes	3;4	1.5394e-07	43.791	By MS/MS	By MS/MS	By MS/MS	By MS/MS	By MS/MS	By MS/MS	By MS/MS	By MS/MS	By MS/MS	By MS/MS	By MS/MS	By MS/MS	By MS/MS	By MS/MS	By MS/MS	By MS/MS	By MS/MS	By MS/MS	By MS/MS	By MS/MS	By MS/MS	By MS/MS	By MS/MS	By MS/MS	2	1	1	2	2	2	2	2	2	2	1	2	2	2	1	2	2	1	2	2	2	1	1	2	56930000	3093600	1635100	817890	3895900	3281700	2915600	3306100	2970700	2772500	3015400	1529100	3196800	3371800	2756400	1233400	2625000	881120	958250	2443100	2917800	2851900	977200	947070	2536700			13643	612	13701	310184;310185;310186;310187;310188;310189;310190;310191;310192;310193;310194;310195;310196;310197;310198;310199;310200;310201;310202;310203;310204;310205;310206;310207;310208;310209;310210;310211;310212;310213;310214;310215;310216;310217;310218;310219;310220;310221;310222;310223;310224	117992;117993;117994;117995;117996;117997;117998;117999;118000;118001;118002;118003;118004;118005;118006;118007;118008;118009;118010;118011;118012	117999		-1	18	3093600	1621500	733680	3866200	3251400	2830600	3567500	2754300	2904500	2573300	1358300	3283600	3175100	2672900	1185800	2537200	783710	1027500	2530500	2732100	2939700	869530	919950	2868600
LEQQVPVNQVFGQDEMIDVIGVTK	NGGTVAEKLDWARERLEQQVPVNQVFGQDE	VFGQDEMIDVIGVTKGKGYKGVTSRWHTKK	R	L	E	T	K	G	0	0	1	2	0	4	2	2	0	2	1	1	1	1	1	0	1	0	0	5	0	0	24	0	2685.37	P39023	P39023	201	224	RPL3	60S ribosomal protein L3	yes	yes	3	3.4655e-11	41.208	By MS/MS	By MS/MS	By MS/MS	By MS/MS	By MS/MS	By MS/MS	By MS/MS	By MS/MS	By MS/MS	By MS/MS	By MS/MS	By MS/MS	By MS/MS	By MS/MS	By MS/MS	By MS/MS	By MS/MS	By MS/MS	By MS/MS	By MS/MS	By MS/MS	By MS/MS	By MS/MS	By MS/MS	1	1	1	1	1	1	1	1	1	1	1	1	1	1	1	1	1	1	1	1	1	1	1	1	55454000	1915200	1843700	2581000	1173000	1817400	1845000	1159900	1708700	1441900	2319000	2385800	1639800	2596900	2783500	3017600	2443400	3558800	2421100	2636100	2750300	2308000	4092300	2552500	2463200			13644	1015	13702	310225;310226;310227;310228;310229;310230;310231;310232;310233;310234;310235;310236;310237;310238;310239;310240;310241;310242;310243;310244;310245;310246;310247;310248	118013;118014;118015;118016;118017;118018;118019;118020;118021;118022;118023;118024;118025;118026;118027;118028;118029;118030;118031;118032;118033	118014		-1	21	1915200	1828300	2315300	1164000	1800600	1791200	1251600	1584200	1510500	1979000	2119300	1684300	2445400	2699200	2901300	2361700	3165300	2596000	2730300	2575200	2379000	3641400	2479400	2785600
LEQSEAQLGR	NADYTTGQVFDLSEKLEQSEAQLGRGSFML	DLSEKLEQSEAQLGRGSFMLGLETHDRKSE	K	L	E	G	R	G	1	1	0	0	0	2	2	1	0	0	2	0	0	0	0	1	0	0	0	0	0	0	10	0	1129.57	Q92905	Q92905	273	282	COPS5	COP9 signalosome complex subunit 5	yes	yes	2	0.0043712	31.934		By MS/MS	By MS/MS	By MS/MS	By matching	By MS/MS		By MS/MS	By MS/MS	By MS/MS	By MS/MS	By matching	By MS/MS	By MS/MS	By MS/MS	By MS/MS	By matching	By matching	By MS/MS	By matching	By MS/MS	By MS/MS	By MS/MS	By MS/MS		1	1	1	1	1		1	1	1	1	1	2	1	1	1	1	1	1	1	1	1	1	1	22084000	0	933800	1037200	1341700	1211500	1079600	0	1111800	1061600	1123700	1114500	96377	1158500	910580	1374200	800710	1212700	1022300	848010	1051400	901630	933110	1047200	712190			13645	2473	13703	310249;310250;310251;310252;310253;310254;310255;310256;310257;310258;310259;310260;310261;310262;310263;310264;310265;310266;310267;310268;310269;310270;310271	118034;118035;118036;118037;118038;118039;118040;118041;118042;118043;118044;118045	118040		-1	8	0	926010	930420	1331500	1200300	1048100	0	1030800	1112100	958970	989970	98994	1090900	883000	1321300	773940	1078600	1096200	878320	984490	929390	830300	1017200	805390
LEQYTSAIEGTK	KSTHQAAIVSKIDSRLEQYTSAIEGTKSAK	DSRLEQYTSAIEGTKSAKPTKPAASDLPVP	R	L	E	T	K	S	1	0	0	0	0	1	2	1	0	1	1	1	0	0	0	1	2	0	1	0	0	0	12	0	1338.67	Q05682	Q05682	679	690	CALD1	Caldesmon	yes	yes	2	3.8348e-18	75.378	By MS/MS	By MS/MS		By MS/MS	By MS/MS		By MS/MS		By MS/MS	By matching			By MS/MS	By matching		By MS/MS			By MS/MS		By matching				1	1		1	1		1		1	1			1	1		1			1		1				22079000	2019700	1762000	0	1932400	1790900	0	1825400	0	2334600	1353100	0	0	2181000	1156400	0	2194800	0	0	2210200	0	1318200	0	0	0			13646	1561	13704	310272;310273;310274;310275;310276;310277;310278;310279;310280;310281;310282;310283	118046;118047;118048;118049;118050;118051;118052;118053	118051		-1	7	2019700	1747300	0	1917700	1774300	0	1969800	0	2445700	1154800	0	0	2053700	1121300	0	2121500	0	0	2289200	0	1358800	0	0	0
LERENAEVDGDDDAEEMEAK	VTDTDETELARQMERLERENAEVDGDDDAE	AEVDGDDDAEEMEAKAED____________	R	L	E	A	K	A	3	1	1	4	0	0	6	1	0	0	1	1	1	0	0	0	0	0	0	1	0	0	20	1	2263.94	P05198	P05198	293	312	EIF2S1	Eukaryotic translation initiation factor 2 subunit 1	yes	yes	3	0.00014637	30.094	By MS/MS	By matching	By matching	By MS/MS	By MS/MS	By matching	By MS/MS	By MS/MS	By MS/MS	By matching	By matching		By MS/MS	By matching	By MS/MS	By MS/MS	By MS/MS	By matching	By MS/MS	By MS/MS	By MS/MS	By MS/MS	By matching	By MS/MS	1	1	1	1	1	1	1	1	1	1	1		1	1	1	1	1	1	1	1	1	1	1	1	13204000	734950	349310	479490	609200	644490	372650	733200	586960	595720	755890	564090	0	507860	363170	631490	608270	565460	500240	671050	737810	430480	649390	625330	487270			13647	518	13705	310284;310285;310286;310287;310288;310289;310290;310291;310292;310293;310294;310295;310296;310297;310298;310299;310300;310301;310302;310303;310304;310305;310306	118054;118055;118056;118057;118058;118059	118055		-1	6	734950	346400	430120	604560	638540	361780	791170	544200	624070	645070	501070	0	478230	352170	607160	587940	502950	536390	695040	690850	443730	577840	607420	551030
LESALTELEQLR	EQETTSSKITELQLKLESALTELEQLRKSR	QLKLESALTELEQLRKSRQHQMQLVDSIVR	K	L	E	L	R	K	1	1	0	0	0	1	3	0	0	0	4	0	0	0	0	1	1	0	0	0	0	0	12	0	1400.75	P12270	P12270	583	594	TPR	Nucleoprotein TPR	yes	yes	2	2.6357e-06	56.258	By MS/MS	By MS/MS	By MS/MS	By MS/MS	By MS/MS	By matching	By MS/MS	By MS/MS	By MS/MS	By MS/MS	By MS/MS	By matching	By MS/MS	By matching	By MS/MS	By MS/MS	By MS/MS	By matching	By MS/MS	By MS/MS	By MS/MS	By matching	By MS/MS	By MS/MS	1	1	1	1	1	1	1	1	1	1	1	1	1	1	1	1	1	1	1	1	1	1	1	1	40025000	2077300	1781700	2116600	1605000	1823900	1913400	1452100	1697500	1329100	1908800	2616900	1684200	1358400	1439400	1829900	1597200	1742400	1396200	1755100	1591900	1665700	1459600	927950	1254900			13648	665	13706	310307;310308;310309;310310;310311;310312;310313;310314;310315;310316;310317;310318;310319;310320;310321;310322;310323;310324;310325;310326;310327;310328;310329;310330	118060;118061;118062;118063;118064;118065;118066;118067;118068;118069;118070;118071;118072;118073;118074;118075;118076	118076		-1	17	2077300	1766800	1898700	1592800	1807000	1857600	1566900	1573800	1392400	1628900	2324600	1729900	1279200	1395800	1759400	1543900	1549800	1497100	1817800	1490600	1717000	1298800	901380	1419100
LESALTELEQLRK	EQETTSSKITELQLKLESALTELEQLRKSR	LKLESALTELEQLRKSRQHQMQLVDSIVRQ	K	L	E	R	K	S	1	1	0	0	0	1	3	0	0	0	4	1	0	0	0	1	1	0	0	0	0	0	13	1	1528.85	P12270	P12270	583	595	TPR	Nucleoprotein TPR	yes	yes	2;3	3.7638e-06	45.973	By MS/MS	By MS/MS	By MS/MS	By MS/MS	By MS/MS	By MS/MS	By MS/MS	By MS/MS	By MS/MS	By MS/MS	By MS/MS	By MS/MS	By MS/MS	By MS/MS	By MS/MS	By MS/MS	By MS/MS	By MS/MS	By MS/MS	By MS/MS	By MS/MS	By MS/MS	By MS/MS	By MS/MS	2	2	2	2	2	2	2	2	2	2	2	2	2	2	2	1	2	2	2	2	2	2	2	2	43452000	1638400	1838000	2722100	1532600	2031100	1788900	1983800	1735200	1661600	2065600	1899900	2340000	1788100	1899900	1562300	942920	2184600	1603500	1388100	1736900	1830800	1795400	1604900	1877200			13649	665	13707	310331;310332;310333;310334;310335;310336;310337;310338;310339;310340;310341;310342;310343;310344;310345;310346;310347;310348;310349;310350;310351;310352;310353;310354;310355;310356;310357;310358;310359;310360;310361;310362;310363;310364;310365;310366;310367;310368;310369;310370;310371;310372;310373;310374;310375;310376;310377	118077;118078;118079;118080;118081;118082;118083;118084;118085;118086;118087;118088;118089;118090;118091;118092;118093;118094;118095;118096	118086		-1	20	1638400	1822600	2441800	1521000	2012400	1736800	2140600	1608800	1740600	1762800	1687700	2403500	1683800	1842400	1502100	911400	1943100	1719300	1437700	1626400	1887100	1597600	1558900	2122800
LESCGVTSDNCR	CQGLKDSPCQLEALKLESCGVTSDNCRDLC	ALKLESCGVTSDNCRDLCGIVASKASLREL	K	L	E	C	R	D	0	1	1	1	2	0	1	1	0	0	1	0	0	0	0	2	1	0	0	1	0	0	12	0	1396.57	P13489	P13489	206	217	RNH1	Ribonuclease inhibitor	yes	yes	2	0.00085053	36.693	By matching	By matching	By matching	By matching	By matching	By matching	By MS/MS	By matching	By MS/MS	By matching	By matching	By matching	By MS/MS	By MS/MS	By matching	By MS/MS	By MS/MS	By matching	By MS/MS	By matching	By matching	By matching	By matching	By matching	1	1	1	1	1	1	1	1	1	1	1	1	1	1	1	1	1	1	1	1	1	1	1	1	25471000	1288600	819080	1052000	841970	1098800	900470	866580	1306400	996140	952050	1194500	875180	903990	1120500	1170400	986650	1229700	1005100	730640	1378000	830230	1480500	1640700	802880			13650	678	13708	310378;310379;310380;310381;310382;310383;310384;310385;310386;310387;310388;310389;310390;310391;310392;310393;310394;310395;310396;310397;310398;310399;310400;310401	118097;118098;118099;118100;118101;118102;118103	118097		-1	7	1288600	812250	943660	835560	1088600	874210	935100	1211300	1043600	812470	1061000	898940	851240	1086500	1125300	953670	1093700	1077700	756750	1290300	855790	1317400	1593700	907940
LESDVSTQMEYCR	VLRSILENLRSKIQKLESDVSTQMEYCRTP	QKLESDVSTQMEYCRTPCTVTCNIPVVSGK	K	L	E	C	R	T	0	1	0	1	1	1	2	0	0	0	1	0	1	0	0	2	1	0	1	1	0	0	13	0	1616.68	P02676	P02676	189	201			yes	yes	2	6.6844e-36	84.17	By MS/MS	By MS/MS	By MS/MS	By MS/MS	By MS/MS	By MS/MS	By MS/MS	By MS/MS	By MS/MS	By matching		By MS/MS													1	2	1	2	1	1	1	1	2	1		1													13672000	1473100	2528300	2453500	1545600	819700	1137500	1152100	697110	944660	450730	0	469450	0	0	0	0	0	0	0	0	0	0	0	0			13651	479	13709	310402;310403;310404;310405;310406;310407;310408;310409;310410;310411;310412;310413;310414;310415	118104;118105;118106;118107;118108;118109;118110;118111;118112;118113;118114;118115;118116;118117;118118;118119	118110		-1	16	1473100	2507200	2200900	1533800	812140	1104300	1243200	646320	989620	384650	0	482200	0	0	0	0	0	0	0	0	0	0	0	0
LESDYEILER	RLLILMEARLSALYKLESDYEILERFPGAY	SALYKLESDYEILERFPGAYLKGKKYRPLF	K	L	E	E	R	F	0	1	0	1	0	0	3	0	0	1	2	0	0	0	0	1	0	0	1	0	0	0	10	0	1265.61	P41252	P41252	269	278	IARS	Isoleucine--tRNA ligase, cytoplasmic	yes	yes	2	0.00067157	38.293	By MS/MS	By MS/MS	By MS/MS	By MS/MS	By MS/MS	By MS/MS	By MS/MS	By MS/MS	By MS/MS	By MS/MS	By MS/MS	By matching	By MS/MS	By matching	By matching	By MS/MS	By MS/MS	By MS/MS	By matching		By MS/MS		By MS/MS	By MS/MS	1	1	1	1	1	1	1	1	1	1	1	1	1	1	1	1	1	1	1		1		1	1	20634000	1039500	1032300	515960	1295000	1105900	808330	1776700	909300	901080	838530	845540	821910	1238100	1004100	565510	1382500	799530	1010200	73685	0	838280	0	847110	985470			13652	1041	13710	310416;310417;310418;310419;310420;310421;310422;310423;310424;310425;310426;310427;310428;310429;310430;310431;310432;310433;310434;310435;310436;310437	118120;118121;118122;118123;118124;118125;118126;118127;118128;118129;118130	118124		-1	9	1039500	1023700	462840	1285100	1095700	784760	1917100	843060	943970	715600	751090	844230	1165900	973630	543720	1336300	711140	1083200	76319	0	864100	0	822850	1114400
LESEEEGVPSTAIR	RHKTTGQVVAMKKIRLESEEEGVPSTAIRE	RLESEEEGVPSTAIREISLLKELRHPNIVS	R	L	E	I	R	E	1	1	0	0	0	0	4	1	0	1	1	0	0	0	1	2	1	0	0	1	0	0	14	0	1515.74	P06493	P06493	37	50	CDK1	Cyclin-dependent kinase 1	yes	yes	2	0.0032362	33.886	By matching	By matching	By MS/MS	By matching	By matching	By matching	By MS/MS	By matching	By matching	By matching	By MS/MS	By matching	By matching	By matching	By MS/MS	By matching	By MS/MS	By matching	By matching	By MS/MS	By matching	By MS/MS	By matching	By matching	1	1	1	1	1	1	1	1	1	1	1	1	1	1	1	1	1	1	1	1	1	1	1	1	98137000	4762000	4120200	4768300	4433600	3307700	3801200	4565700	4114600	3962100	4874800	4236200	3062700	4189900	3349000	4458900	4641400	4401500	3445200	4059800	3912300	3990600	3859200	4412700	3407300			13653	534	13711	310438;310439;310440;310441;310442;310443;310444;310445;310446;310447;310448;310449;310450;310451;310452;310453;310454;310455;310456;310457;310458;310459;310460;310461	118131;118132;118133;118134	118131		-1	2	4762000	4085800	4277400	4399900	3277200	3690400	4926600	3814900	4150600	4160200	3762900	3145900	3945400	3247500	4287100	4486300	3914900	3694100	4205000	3663400	4113500	3434000	4286300	3853200
LESEGSPETLTNLR	MELRAKEEERLNKLRLESEGSPETLTNLRK	RLESEGSPETLTNLRKGYLFMYNLVQFLGF	R	L	E	L	R	K	0	1	1	0	0	0	3	1	0	0	3	0	0	0	1	2	2	0	0	0	0	0	14	0	1544.77	Q9P035	Q9P035	133	146	HACD3	Very-long-chain (3R)-3-hydroxyacyl-CoA dehydratase 3	yes	yes	2	2.0395e-05	48.741	By MS/MS	By MS/MS	By matching	By MS/MS	By MS/MS	By MS/MS	By MS/MS	By matching	By MS/MS	By MS/MS	By MS/MS	By MS/MS	By MS/MS	By MS/MS	By matching	By MS/MS	By matching	By MS/MS	By MS/MS	By matching	By matching	By matching	By MS/MS	By matching	1	1	1	1	1	1	1	1	1	1	1	1	1	1	1	1	1	1	1	1	1	1	1	1	28252000	1073200	1049200	1417000	1133000	1262900	1392600	1266400	1334200	1095900	1247700	1177900	974690	1150700	1109900	1560600	1367700	1224400	1015200	1005200	1411500	967090	1137200	986950	890810			13654	3183	13712	310462;310463;310464;310465;310466;310467;310468;310469;310470;310471;310472;310473;310474;310475;310476;310477;310478;310479;310480;310481;310482;310483;310484;310485	118135;118136;118137;118138;118139;118140;118141;118142;118143;118144;118145;118146;118147;118148;118149	118135		-1	11	1073200	1040400	1271100	1124300	1251200	1352000	1366500	1237000	1148100	1064700	1046400	1001200	1083600	1076200	1500400	1322000	1089000	1088500	1041100	1321600	996860	1011900	958690	1007400
LESEGSPETLTNLRK	MELRAKEEERLNKLRLESEGSPETLTNLRK	LESEGSPETLTNLRKGYLFMYNLVQFLGFS	R	L	E	R	K	G	0	1	1	0	0	0	3	1	0	0	3	1	0	0	1	2	2	0	0	0	0	0	15	1	1672.86	Q9P035	Q9P035	133	147	HACD3	Very-long-chain (3R)-3-hydroxyacyl-CoA dehydratase 3	yes	yes	3	0.028327	17.069			By matching		By matching	By matching				By matching				By matching	By matching			By matching	By MS/MS	By matching		By matching	By matching				1		1	1				1				1	1			1	1	1		1	1		5171700	0	0	532430	0	515560	393060	0	0	0	371240	0	0	0	600220	337470	0	0	361660	632070	449200	0	322030	656790	0			13655	3183	13713	310486;310487;310488;310489;310490;310491;310492;310493;310494;310495;310496	118150	118150		-1	0	0	0	477610	0	510800	381600	0	0	0	316810	0	0	0	582040	324470	0	0	387790	654660	420610	0	286550	637980	0
LESENDEYER	QANPNSEEIWLAAVKLESENDEYERARRLL	LAAVKLESENDEYERARRLLAKARSSAPTA	K	L	E	E	R	A	0	1	1	1	0	0	4	0	0	0	1	0	0	0	0	1	0	0	1	0	0	0	10	0	1282.53	O94906	O94906	651	660	PRPF6	Pre-mRNA-processing factor 6	yes	yes	2	3.3929e-06	49.813	By MS/MS	By MS/MS	By MS/MS	By matching	By MS/MS	By MS/MS	By MS/MS	By MS/MS	By MS/MS	By MS/MS	By MS/MS	By MS/MS	By MS/MS	By MS/MS	By MS/MS	By MS/MS	By MS/MS	By MS/MS	By MS/MS	By MS/MS	By MS/MS	By MS/MS	By MS/MS	By MS/MS	1	1	1	1	1	1	1	1	1	1	1	1	1	1	1	1	1	1	1	1	1	1	1	1	11438000	285980	351590	509200	417410	472780	568200	320280	636900	418900	434860	560240	458370	556620	413720	589520	400410	523360	393310	510830	518200	424190	560840	671960	440010			13656	374	13714	310497;310498;310499;310500;310501;310502;310503;310504;310505;310506;310507;310508;310509;310510;310511;310512;310513;310514;310515;310516;310517;310518;310519;310520	118151;118152;118153;118154;118155;118156;118157;118158;118159;118160;118161;118162;118163;118164;118165;118166;118167;118168;118169	118151		-1	19	285980	348660	456770	414230	468420	551640	345600	590500	438830	371100	497660	470820	524140	401190	566810	387020	465500	421720	529090	485230	437250	499050	652720	497590
LESFLHDSWR	AKKEQKKGKGLRFKRLESFLHDSWRQKRDK	LRFKRLESFLHDSWRQKRDKVRLRRLEVKP	R	L	E	W	R	Q	0	1	0	1	0	0	1	0	1	0	2	0	0	1	0	2	0	1	0	0	0	0	10	0	1288.62	Q6DKI1	Q6DKI1	52	61	RPL7L1	60S ribosomal protein L7-like 1	yes	yes	3	0.0057702	24.855			By matching	By matching		By matching	By MS/MS					By matching			By MS/MS	By matching				By matching		By matching	By matching				1	1		1	1					1			1	1				1		1	1		5411700	0	0	529160	544350	0	650680	593710	0	0	0	0	345180	0	0	556860	821700	0	0	0	451420	0	495400	423280	0			13657	2039	13715	310521;310522;310523;310524;310525;310526;310527;310528;310529;310530	118170;118171	118171		-1	1	0	0	474670	540210	0	631710	640650	0	0	0	0	354550	0	0	535410	794240	0	0	0	422690	0	440810	411160	0
LESGMQNMSIHTK	EIATYRKLLEGEESRLESGMQNMSIHTKTT	SRLESGMQNMSIHTKTTSGYAGGLSSAYGG	R	L	E	T	K	T	0	0	1	0	0	1	1	1	1	1	1	1	2	0	0	2	1	0	0	0	0	0	13	0	1474.69	P05787	P05787	402	414	KRT8	Keratin, type II cytoskeletal 8	yes	yes	2;3	5.5883e-28	78.655	By MS/MS	By MS/MS	By MS/MS	By matching	By MS/MS	By MS/MS	By MS/MS	By MS/MS	By MS/MS	By MS/MS	By MS/MS	By matching	By MS/MS	By MS/MS	By MS/MS	By MS/MS	By MS/MS	By MS/MS		By MS/MS	By MS/MS	By MS/MS	By MS/MS	By MS/MS	2	1	2	2	2	2	2	2	1	1	2	1	2	1	1	2	1	1		2	2	2	2	2	104120000	5578800	2002000	6920500	6589700	5878700	5627800	5366200	5868200	3632000	2171100	6517500	1639000	5720800	2150500	2066200	5175800	2248100	1481600	0	5420600	4354800	6860100	5506100	5340500			13658	528	13716	310531;310532;310533;310534;310535;310536;310537;310538;310539;310540;310541;310542;310543;310544;310545;310546;310547;310548;310549;310550;310551;310552;310553;310554;310555;310556;310557;310558;310559;310560;310561;310562;310563;310564;310565;310566;310567;310568	118172;118173;118174;118175;118176;118177;118178;118179;118180;118181;118182;118183;118184;118185;118186;118187	118174		-1	16	5578800	1985300	6207900	6539500	5824500	5463700	5790500	5440700	3804800	1852800	5789400	1683500	5386900	2085300	1986600	5002800	1999600	1588700	0	5075700	4488800	6104300	5348400	6039300
LESIISGAALMADSSCTR	LSFSEERFRPSLEERLESIISGAALMADSS	IISGAALMADSSCTRDDRRERIVAECNAVR	R	L	E	T	R	D	3	1	0	1	1	0	1	1	0	2	2	0	1	0	0	4	1	0	0	0	0	0	18	0	1880.9	P35221;P26232	P35221	309	326	CTNNA1;CTNNA2	Catenin alpha-1;Catenin alpha-2	no	no	2	3.0114e-152	72.958	By MS/MS	By MS/MS	By MS/MS	By MS/MS	By MS/MS	By MS/MS	By MS/MS			By MS/MS				By MS/MS			By matching								2	2	1	1	1	1	1			1				1			1								7890700	969390	948490	968710	0	586920	1507600	0	0	0	867600	0	0	0	1446000	0	0	596040	0	0	0	0	0	0	0			13659	964;856	13717	310569;310570;310571;310572;310573;310574;310575;310576;310577;310578;310579;310580	118188;118189;118190;118191;118192	118189		-1	5	969390	940580	868960	0	581510	1463600	0	0	0	740400	0	0	0	1402200	0	0	530140	0	0	0	0	0	0	0
LESLDNLSELK				L	E	L	K		0	0	1	1	0	0	2	0	0	0	4	1	0	0	0	2	0	0	0	0	0	0	11	0	1259.66		REV__Q9P2H0					yes	yes	2	0.0013016	36.693	By MS/MS	By MS/MS	By MS/MS	By MS/MS	By MS/MS	By matching	By MS/MS	By matching	By MS/MS	By MS/MS	By MS/MS	By MS/MS		By matching	By matching	By matching	By matching	By matching	By matching	By matching	By matching		By matching		2	1	1	2	1	1	1	1	1	1	2	2		1	1	1	1	1	1	1	1		1		4325700	371360	227180	173550	380330	196420	128610	162210	205230	133510	256390	348690	347080	0	136800	170380	168720	172960	138130	246090	124840	127470	0	109720	0	+		13660	3562	13718	310581;310582;310583;310584;310585;310586;310587;310588;310589;310590;310591;310592;310593;310594;310595;310596;310597;310598;310599;310600;310601;310602;310603;310604;310605	118193;118194;118195;118196	118193		-1	4	371360	225280	155680	377440	194610	124860	175030	190280	139860	218800	309740	356510	0	132660	163810	163080	153840	148110	254880	116900	131400	0	106580	0
LESLSAATTFEPLEPVKDTDIQGFLK	LLGSRGLDISHISQRLESLSAATTFEPLEP	PLEPVKDTDIQGFLKNEKDNALLSAIEESR	R	L	E	L	K	N	2	0	0	2	0	1	3	1	0	1	4	2	0	2	2	2	3	0	0	1	0	0	26	1	2848.47	Q8N1F7	Q8N1F7	78	103	NUP93	Nuclear pore complex protein Nup93	yes	yes	3	0.0038364	13.248	By MS/MS	By MS/MS	By MS/MS	By MS/MS	By MS/MS	By MS/MS	By MS/MS	By MS/MS	By MS/MS	By MS/MS	By MS/MS	By MS/MS	By MS/MS	By MS/MS	By matching	By MS/MS	By MS/MS	By MS/MS	By MS/MS	By MS/MS	By MS/MS	By matching	By MS/MS	By matching	1	1	1	1	1	1	1	1	1	1	1	1	1	1	1	1	1	1	1	1	1	1	1	1	153200000	7435300	6381400	7084500	7892600	6762000	7412200	6210500	6947100	6061700	7257200	6946000	6709100	6013600	6161800	5987800	5725700	6970900	4594200	6801800	5193500	5157000	6775100	5728500	4986600			13661	2267	13719	310606;310607;310608;310609;310610;310611;310612;310613;310614;310615;310616;310617;310618;310619;310620;310621;310622;310623;310624;310625;310626;310627;310628;310629	118197;118198;118199;118200;118201	118201		-1	5	7435300	6328200	6355000	7832500	6699600	7196100	6701500	6441100	6350200	6193200	6170100	6891300	5662700	5975100	5757100	5534300	6200200	4926100	7044900	4863000	5315800	6028600	5564500	5639200
LESLSYQLSGLQK	AASAAREELKEARMRLESLSYQLSGLQKQA	MRLESLSYQLSGLQKQASAAEDRIRELEEA	R	L	E	Q	K	Q	0	0	0	0	0	2	1	1	0	0	4	1	0	0	0	3	0	0	1	0	0	0	13	0	1464.78	Q03252	Q03252	314	326	LMNB2	Lamin-B2	yes	yes	2	7.9906e-07	52.79	By MS/MS	By MS/MS	By MS/MS	By MS/MS	By MS/MS	By MS/MS	By MS/MS	By MS/MS	By MS/MS	By MS/MS	By MS/MS	By MS/MS	By MS/MS	By MS/MS	By MS/MS	By MS/MS	By MS/MS	By MS/MS	By MS/MS	By MS/MS	By MS/MS	By MS/MS	By MS/MS	By MS/MS	1	1	1	1	1	1	1	1	1	1	1	1	1	1	1	1	1	1	1	1	1	1	1	1	46395000	1431700	1717300	2597000	1938900	2180400	1925400	1753500	2007200	1711500	3038800	2332600	1765400	1540700	1752500	2186100	1681400	2033500	1784700	1537200	2079700	1704400	1941100	2008100	1745800			13662	1548	13720	310630;310631;310632;310633;310634;310635;310636;310637;310638;310639;310640;310641;310642;310643;310644;310645;310646;310647;310648;310649;310650;310651;310652;310653	118202;118203;118204;118205;118206;118207;118208;118209;118210;118211;118212;118213;118214;118215;118216;118217;118218;118219;118220;118221	118203		-1	14	1431700	1702900	2329600	1924100	2160300	1869300	1892200	1861000	1792900	2593300	2072000	1813300	1450700	1699400	2101900	1625200	1808700	1913700	1592100	1947400	1756900	1727200	1950600	1974300
LESPSFTGTGDTEIAHATEDLENNGSK	SPADLTEGKPTDPSKLESPSFTGTGDTEIA	EIAHATEDLENNGSKKDGVCGPPPSKKMKL	K	L	E	S	K	K	2	0	2	2	0	0	4	3	1	1	2	1	0	1	1	3	4	0	0	0	0	0	27	0	2819.27	Q08J23	Q08J23	471	497	NSUN2	tRNA (cytosine(34)-C(5))-methyltransferase	yes	yes	3	0.0001327	17.341	By matching			By matching	By matching	By matching	By matching	By matching	By matching		By MS/MS	By matching			By matching	By MS/MS		By matching		By MS/MS		By MS/MS			1			1	1	1	1	1	1		1	1			1	1		1		1		1			10694000	699120	0	0	707380	660150	692050	662690	507620	711600	0	794800	652910	0	0	802110	1078900	0	761350	0	691970	0	1271000	0	0			13663	1592	13721	310654;310655;310656;310657;310658;310659;310660;310661;310662;310663;310664;310665;310666;310667	118222;118223	118223		-1	2	699120	0	0	702000	654060	671870	715090	470640	745470	0	706010	670640	0	0	771210	1042800	0	816360	0	647940	0	1131000	0	0
LESPTVSTLTPSSPGK	ISPAALKKTLLDRVKLESPTVSTLTPSSPG	ESPTVSTLTPSSPGKLLTRSLALGGKKD__	K	L	E	G	K	L	0	0	0	0	0	0	1	1	0	0	2	1	0	0	3	4	3	0	0	1	0	0	16	0	1599.84	Q96C36	Q96C36	292	307	PYCR2	Pyrroline-5-carboxylate reductase 2	yes	yes	2	1.015e-13	60.49	By MS/MS	By MS/MS	By MS/MS	By MS/MS	By MS/MS	By MS/MS	By MS/MS	By MS/MS	By MS/MS	By MS/MS	By MS/MS	By MS/MS	By MS/MS	By MS/MS	By MS/MS	By MS/MS	By MS/MS	By MS/MS	By MS/MS	By MS/MS	By MS/MS	By MS/MS	By MS/MS	By MS/MS	1	1	1	1	1	1	1	1	1	1	1	1	1	1	1	1	1	1	1	1	1	1	1	1	17545000	615600	691160	809220	681450	710530	914460	628000	974490	571590	771780	799190	654000	685190	561520	578260	691100	694730	698100	626590	740740	800650	1019300	920960	706120			13664	2527	13722	310668;310669;310670;310671;310672;310673;310674;310675;310676;310677;310678;310679;310680;310681;310682;310683;310684;310685;310686;310687;310688;310689;310690;310691	118224;118225;118226;118227;118228;118229;118230;118231;118232;118233;118234;118235;118236;118237;118238;118239;118240;118241;118242	118238		-1	19	615600	685400	725900	676260	703970	887800	677650	903500	598800	658630	709910	671770	645210	544510	555970	668000	617920	748540	648990	693600	825310	906980	894590	798530
LESSEGEIIQTVDR	KDFTLKTEELIESPKLESSEGEIIQTVDRQ	KLESSEGEIIQTVDRQSVKSPEVQLLGHVE	K	L	E	D	R	Q	0	1	0	1	0	1	3	1	0	2	1	0	0	0	0	2	1	0	0	1	0	0	14	0	1574.78	Q99590	Q99590	611	624	SCAF11	Protein SCAF11	yes	yes	2	1.0849e-25	66.289	By matching	By MS/MS	By matching	By matching	By MS/MS		By matching	By matching	By matching	By matching		By matching	By matching		By matching					By matching					1	1	1	1	1		1	1	1	1		1	1		1					1					8289400	665470	1483000	822200	725140	664080	0	783540	939210	257360	473700	0	243330	353320	0	667380	0	0	0	0	211650	0	0	0	0			13665	2690	13723	310692;310693;310694;310695;310696;310697;310698;310699;310700;310701;310702;310703;310704	118243;118244	118244		-1	2	665470	1470600	737550	719620	657950	0	845490	870790	269610	404260	0	249930	332700	0	641660	0	0	0	0	198180	0	0	0	0
LESTARPSESSEEFLEEEPEQR	DEKTSQTSLTASINKLESTARPSESSEEFL	SESSEEFLEEEPEQRGIEFEDESSDRDARP	K	L	E	Q	R	G	1	2	0	0	0	1	8	0	0	0	2	0	0	1	2	4	1	0	0	0	0	0	22	1	2578.17	Q9Y6X4	Q9Y6X4	369	390	FAM169A	Soluble lamin-associated protein of 75 kDa	yes	yes	3	6.4065e-05	27.947	By matching	By matching	By matching	By matching	By matching	By matching	By matching	By MS/MS	By matching	By MS/MS	By MS/MS	By matching	By matching	By MS/MS	By MS/MS	By matching	By matching	By matching	By matching	By matching	By MS/MS	By MS/MS	By matching	By MS/MS	1	1	1	1	1	1	1	1	1	1	1	1	1	1	1	1	1	1	1	1	1	1	1	1	17970000	702130	613890	488890	790920	849600	797600	859890	628720	690130	901290	651910	470660	765470	682870	767060	798930	948150	815020	692560	1189800	533010	823620	715660	792330			13666	3529	13724	310705;310706;310707;310708;310709;310710;310711;310712;310713;310714;310715;310716;310717;310718;310719;310720;310721;310722;310723;310724;310725;310726;310727;310728	118245;118246;118247;118248;118249;118250	118247		-1	6	702130	608770	438550	784900	841760	774340	927880	582920	722980	769160	579090	483440	720800	662180	737500	772220	843330	873900	717310	1114100	549420	732870	695160	896020
LETAVNLAWTAGNSNTR	GTEFGGSIYQKVNKKLETAVNLAWTAGNSN	TAVNLAWTAGNSNTRFGIAAKYQIDPDACF	K	L	E	T	R	F	3	1	3	0	0	0	1	1	0	0	2	0	0	0	0	1	3	1	0	1	0	0	17	0	1816.91	P21796	P21796	202	218	VDAC1	Voltage-dependent anion-selective channel protein 1	yes	yes	2	6.0446e-07	45.915	By MS/MS		By MS/MS	By MS/MS	By matching	By matching	By MS/MS	By MS/MS	By MS/MS	By MS/MS	By matching	By MS/MS	By MS/MS	By MS/MS	By matching	By MS/MS	By MS/MS	By MS/MS	By MS/MS	By MS/MS		By MS/MS	By MS/MS	By MS/MS	1		1	1	1	1	1	1	1	1	1	1	1	1	1	1	1	1	1	1		1	1	1	11833000	635170	0	691140	0	626470	476830	632570	0	629660	845770	665800	432860	340430	644810	621160	724920	473620	382910	581840	549410	0	711470	635650	530860			13667	796	13725	310729;310730;310731;310732;310733;310734;310735;310736;310737;310738;310739;310740;310741;310742;310743;310744;310745;310746;310747;310748;310749;310750	118251;118252;118253;118254;118255;118256;118257;118258;118259;118260;118261;118262;118263;118264;118265;118266;118267	118267		-1	17	635170	0	619980	0	620690	462920	682590	0	659630	721780	591430	444620	320570	625280	597230	700690	421250	410580	602640	514450	0	633080	617450	600330
LETELGQPAER	AQPDAISRLLEELQRLETELGQPAERWKDT	ELQRLETELGQPAERWKDTWDRVKAAQRLE	R	L	E	E	R	W	1	1	0	0	0	1	3	1	0	0	2	0	0	0	1	0	1	0	0	0	0	0	11	0	1241.63	O95248	O95248	1660	1670	SBF1	Myotubularin-related protein 5	yes	yes	2	0.0080972	28.399	By matching				By matching				By matching	By MS/MS						By matching									1				1				1	1						1									777100	198580	0	0	0	134250	0	0	0	140860	170990	0	0	0	0	0	132430	0	0	0	0	0	0	0	0			13668	394	13726	310751;310752;310753;310754;310755	118268	118268		-1	0	198580	0	0	0	133010	0	0	0	147560	145920	0	0	0	0	0	128000	0	0	0	0	0	0	0	0
LETHMTPEMFR	PGFCFHLCSRARFERLETHMTPEMFRTPLH	RFERLETHMTPEMFRTPLHEIALSIKLLRL	R	L	E	F	R	T	0	1	0	0	0	0	2	0	1	0	1	0	2	1	1	0	2	0	0	0	0	0	11	0	1390.64	Q08211	Q08211	785	795	DHX9	ATP-dependent RNA helicase A	yes	yes	2;3	0.0014556	34.253	By MS/MS	By MS/MS	By MS/MS	By MS/MS	By MS/MS	By MS/MS	By matching	By MS/MS	By MS/MS	By MS/MS	By MS/MS	By MS/MS	By MS/MS	By MS/MS	By MS/MS	By MS/MS	By MS/MS	By MS/MS	By MS/MS	By MS/MS	By MS/MS	By MS/MS	By MS/MS	By MS/MS	2	2	2	1	2	2	2	2	2	2	2	2	2	2	2	2	2	2	2	2	2	2	2	2	72354000	2479800	2402300	3248900	1705200	2357500	3805700	2057800	3226800	2625600	3001700	3868200	2940000	2515500	3213600	4175700	2278900	3455200	4075300	2369900	3719200	2802600	3431900	4165000	2431200			13669	1586	13727	310756;310757;310758;310759;310760;310761;310762;310763;310764;310765;310766;310767;310768;310769;310770;310771;310772;310773;310774;310775;310776;310777;310778;310779;310780;310781;310782;310783;310784;310785;310786;310787;310788;310789;310790;310791;310792;310793;310794;310795;310796;310797;310798;310799;310800;310801;310802	118269;118270;118271;118272;118273;118274;118275;118276;118277;118278;118279;118280;118281;118282;118283;118284	118274		-1	14	2479800	2382200	2914400	1692200	2335700	3694800	2220500	2991700	2750500	2561700	3436100	3019800	2368700	3116300	4014800	2202700	3073200	4369800	2454600	3482500	2888900	3053800	4045700	2749400
LETHMTPEMFRTPLHEIALSIK	PGFCFHLCSRARFERLETHMTPEMFRTPLH	EMFRTPLHEIALSIKLLRLGGIGQFLAKAI	R	L	E	I	K	L	1	1	0	0	0	0	3	0	2	2	3	1	2	1	2	1	3	0	0	0	0	0	22	1	2593.34	Q08211	Q08211	785	806	DHX9	ATP-dependent RNA helicase A	yes	yes	3	0.0056108	13.731	By matching	By matching	By MS/MS	By matching	By matching	By MS/MS	By matching	By MS/MS	By matching	By matching	By MS/MS	By MS/MS	By matching	By MS/MS	By MS/MS		By MS/MS	By MS/MS	By matching	By MS/MS	By MS/MS	By MS/MS	By MS/MS	By MS/MS	1	1	1	1	1	1	1	1	1	1	1	1	1	1	1		1	1	1	1	1	1	1	1	36867000	1130800	1024200	1882900	1113400	1419500	1895500	1793400	2294800	1918200	1217300	1962100	958080	883150	1587300	1787100	0	2308800	1427700	1761500	2292300	1699000	1701400	1162000	1646500			13670	1586	13728	310803;310804;310805;310806;310807;310808;310809;310810;310811;310812;310813;310814;310815;310816;310817;310818;310819;310820;310821;310822;310823;310824;310825	118285	118285		-1	1	1130800	1015600	1689000	1104900	1406400	1840300	1935200	2127700	2009500	1038900	1743000	984090	831610	1539200	1718200	0	2053600	1530900	1824400	2146400	1751300	1513900	1128700	1862000
LETLFKLFSLLDEDK	KLGINFDSFVACMIRLETLFKLFSLLDEDK	LETLFKLFSLLDEDKDGMVQLSLAEWLCCV	R	L	E	D	K	D	0	0	0	2	0	0	2	0	0	0	5	2	0	2	0	1	1	0	0	0	0	0	15	1	1809.98	A6NHC0	A6NHC0	672	686	CAPN8	Calpain-8	yes	yes	2	0.0028609	35.414	By matching		By matching	By matching					By MS/MS	By matching			By matching	By matching	By matching			By matching	By matching	By MS/MS		By matching	By matching		1		1	1					1	1			1	1	1			1	1	1		1	1		5768800	389230	0	552200	320260	0	0	0	0	481610	441780	0	0	343830	527290	444910	0	0	453560	424560	494040	0	505960	389580	0			13671	8	13729	310826;310827;310828;310829;310830;310831;310832;310833;310834;310835;310836;310837;310838	118286	118286		-1	1	389230	0	495350	317820	0	0	0	0	504530	377020	0	0	323760	511320	427770	0	0	486330	439730	462600	0	450220	378420	0
LETLGIGQR	LGAQRPRNAQLDCSKLETLGIGQRTPFRIG	QLDCSKLETLGIGQRTPFRIGIKESLWPFL	K	L	E	Q	R	T	0	1	0	0	0	1	1	2	0	1	2	0	0	0	0	0	1	0	0	0	0	0	9	0	985.556	Q9NZL9	Q9NZL9	300	308	MAT2B	Methionine adenosyltransferase 2 subunit beta	yes	yes	2	0.038103	24.923	By matching		By MS/MS	By matching	By matching	By matching		By MS/MS	By matching	By matching	By matching	By matching	By matching	By matching	By matching	By matching	By matching	By matching			By matching	By matching	By matching	By matching	1		1	1	1	1		1	1	1	1	1	1	1	1	1	1	1			1	1	1	1	6341400	288110	0	269200	270970	316240	413050	0	290940	220100	274660	308020	343070	347920	317610	247740	327100	454530	346850	0	0	370550	346060	226790	361900			13672	3171	13730	310839;310840;310841;310842;310843;310844;310845;310846;310847;310848;310849;310850;310851;310852;310853;310854;310855;310856;310857;310858	118287	118287		-1	0	288110	0	241480	268910	313320	401010	0	269740	230570	234390	273620	352390	327620	307990	238190	316160	404270	371910	0	0	381950	307930	220300	409250
LETLGSASTSTPGR	RDLEMSKKVRRSYSRLETLGSASTSTPGRR	RLETLGSASTSTPGRRSCFGFEGLLGAEDL	R	L	E	G	R	R	1	1	0	0	0	0	1	2	0	0	2	0	0	0	1	3	3	0	0	0	0	0	14	0	1375.69	Q96FF9	Q96FF9	149	162	CDCA5	Sororin	yes	yes	2	1.3953e-07	52.79	By MS/MS	By MS/MS	By matching	By MS/MS	By MS/MS	By MS/MS	By matching	By matching	By MS/MS	By MS/MS		By matching	By MS/MS	By matching	By MS/MS	By matching	By matching	By matching	By MS/MS	By matching	By matching	By matching	By matching	By matching	1	1	1	1	1	1	1	1	1	1		1	1	1	1	1	1	1	1	1	1	1	1	1	7775700	341550	431210	482570	374390	308590	239910	259420	249710	369710	481370	0	268070	463780	371160	402180	341230	278850	367140	329150	381050	306170	238160	276130	214220			13673	2574	13731	310859;310860;310861;310862;310863;310864;310865;310866;310867;310868;310869;310870;310871;310872;310873;310874;310875;310876;310877;310878;310879;310880;310881	118288;118289;118290;118291;118292;118293;118294;118295;118296;118297;118298	118293		-1	11	341550	427620	432880	371540	305740	232910	279930	231520	387310	410800	0	275350	436720	359920	386680	329820	248020	393670	340920	356800	315590	211920	268220	242250
LETLTNQFSDSK	ELSRKDTELLALQTKLETLTNQFSDSKQHI	QTKLETLTNQFSDSKQHIEVLKESLTAKEQ	K	L	E	S	K	Q	0	0	1	1	0	1	1	0	0	0	2	1	0	1	0	2	2	0	0	0	0	0	12	0	1381.67	Q8IUD2	Q8IUD2	489	500	ERC1	ELKS/Rab6-interacting/CAST family member 1	yes	yes	2	0.0010646	35.944			By MS/MS				By matching	By matching	By matching				By matching		By matching			By matching				By matching					1				1	1	1				1		1			1				1			3199500	0	0	512220	0	0	0	271380	446020	267340	0	0	0	349660	0	348600	0	0	550740	0	0	0	453510	0	0			13674	2217	13732	310882;310883;310884;310885;310886;310887;310888;310889	118299	118299		-1	1	0	0	459480	0	0	0	292840	413530	280060	0	0	0	329250	0	335170	0	0	590530	0	0	0	403540	0	0
LETQVWEAHNPLTDK	DLLKEGEEDGRDQSRLETQVWEAHNPLTDK	LETQVWEAHNPLTDKQIDQFLVVARSVGTF	R	L	E	D	K	Q	1	0	1	1	0	1	2	0	1	0	2	1	0	0	1	0	2	1	0	1	0	0	15	0	1779.88	Q13330	Q13330	194	208	MTA1	Metastasis-associated protein MTA1	yes	yes	3	0.04391	10.658	By matching	By matching	By matching	By matching	By matching	By matching	By matching	By matching	By MS/MS	By matching	By matching	By matching	By matching	By matching	By matching	By matching	By MS/MS	By matching	By matching	By matching	By matching	By matching	By matching	By matching	1	1	1	1	1	1	1	1	1	1	1	1	1	1	1	1	1	1	1	1	1	1	1	1	20966000	944220	1103000	970930	956050	903420	782220	984540	954160	828470	986910	1001200	970930	805700	785060	767900	943600	741460	868150	795560	668240	751670	1005200	848780	598150			13675	1669	13733	310890;310891;310892;310893;310894;310895;310896;310897;310898;310899;310900;310901;310902;310903;310904;310905;310906;310907;310908;310909;310910;310911;310912;310913	118300	118300		-1	1	944220	1093800	870960	948770	895090	759410	1062400	884650	867900	842220	889370	997300	758680	761280	738310	912060	659480	930880	824000	625720	774810	894450	824470	676420
LETVGSIFSR	______________________________	MAGSRLETVGSIFSRTRDLVRAGVLKEKPL	R	L	E	S	R	T	0	1	0	0	0	0	1	1	0	1	1	0	0	1	0	2	1	0	0	1	0	0	10	0	1107.59	Q9Y3D9	Q9Y3D9	6	15	MRPS23	28S ribosomal protein S23, mitochondrial	yes	yes	2	0.0039954	31.074	By MS/MS	By MS/MS	By MS/MS	By MS/MS	By MS/MS	By matching	By MS/MS	By MS/MS	By matching		By MS/MS	By MS/MS	By MS/MS	By matching		By MS/MS	By matching	By MS/MS	By MS/MS	By MS/MS	By MS/MS	By MS/MS	By MS/MS	By MS/MS	1	1	1	1	1	1	1	1	1		1	1	1	1		1	1	1	1	1	1	1	1	1	23380000	1160200	1062400	1008800	1070000	1025900	890570	781760	927210	948200	0	1262300	1247700	780970	907950	0	1323800	1312900	889200	1194100	1107900	1267400	1137000	1008600	1065300			13676	3448	13734	310914;310915;310916;310917;310918;310919;310920;310921;310922;310923;310924;310925;310926;310927;310928;310929;310930;310931;310932;310933;310934;310935	118301;118302;118303;118304	118301		-1	4	1160200	1053500	904900	1061900	1016400	864600	843570	859660	993330	0	1121300	1281600	735390	880440	0	1279600	1167800	953440	1236800	1037400	1306400	1011700	979680	1204800
LETYENAR	ECCPTSVELWLALARLETYENARKVLNKAR	LWLALARLETYENARKVLNKARENIPTDRH	R	L	E	A	R	K	1	1	1	0	0	0	2	0	0	0	1	0	0	0	0	0	1	0	1	0	0	0	8	0	994.472	O94906	O94906	443	450	PRPF6	Pre-mRNA-processing factor 6	yes	yes	2	0.029268	27.525							By MS/MS	By matching							By matching	By matching			By matching		By matching			By MS/MS							1	1							1	1			1		1			1	4573700	0	0	0	0	0	0	504600	694820	0	0	0	0	0	0	604340	661090	0	0	810690	0	536750	0	0	761360			13677	374	13735	310936;310937;310938;310939;310940;310941;310942	118305	118305		-1	1	0	0	0	0	0	0	544500	644200	0	0	0	0	0	0	581050	638990	0	0	839660	0	553280	0	0	861000
LEVAPISDIIAIK	ASAFGKNLLPRVAAKLEVAPISDIIAIKSP	AKLEVAPISDIIAIKSPDTFVRTIYAGNAL	K	L	E	I	K	S	2	0	0	1	0	0	1	0	0	4	1	1	0	0	1	1	0	0	0	1	0	0	13	0	1380.82	P13804	P13804	127	139	ETFA	Electron transfer flavoprotein subunit alpha, mitochondrial	yes	yes	2	0.00038806	33.229	By MS/MS		By MS/MS	By MS/MS	By MS/MS		By MS/MS	By MS/MS	By MS/MS	By MS/MS	By MS/MS	By MS/MS	By MS/MS	By MS/MS	By MS/MS	By MS/MS	By MS/MS	By MS/MS	By MS/MS	By MS/MS	By MS/MS	By MS/MS			1		1	1	1		1	1	1	1	1	1	1	1	1	1	1	1	1	1	1	1			120180000	5428400	0	7018100	7371700	6575600	0	5477900	6362900	5153900	7179100	6443700	6215100	6632600	5086900	5294400	6965600	5938500	4744800	5912600	5219600	4976300	6185400	0	0			13678	688	13736	310943;310944;310945;310946;310947;310948;310949;310950;310951;310952;310953;310954;310955;310956;310957;310958;310959;310960;310961;310962	118306;118307;118308;118309;118310;118311;118312;118313;118314;118315;118316;118317;118318	118317		-1	13	5428400	0	6295500	7315600	6514900	0	5911000	5899400	5399200	6126600	5723900	6383900	6245600	4932800	5090400	6732800	5282000	5087600	6123900	4887400	5129600	5503900	0	0
LEVEANNAFDQYR	PPLEDGAMPSARLRKLEVEANNAFDQYRDL	RKLEVEANNAFDQYRDLYFEGGVSSVYLWD	K	L	E	Y	R	D	2	1	2	1	0	1	2	0	0	0	1	0	0	1	0	0	0	0	1	1	0	0	13	0	1567.73	P47756	P47756	96	108	CAPZB	F-actin-capping protein subunit beta	yes	yes	2	4.5551e-05	54.608	By matching	By matching			By matching	By MS/MS	By matching			By matching	By matching	By matching	By MS/MS	By matching	By MS/MS	By MS/MS				By matching		By MS/MS		By matching	1	1			1	1	1			1	1	1	1	1	1	1				1		1		1	8551600	752890	502870	0	0	715560	614570	665490	0	0	580910	744290	592700	646050	583180	586720	480080	0	0	0	586850	0	0	0	499400			13679	1100	13737	310963;310964;310965;310966;310967;310968;310969;310970;310971;310972;310973;310974;310975;310976;310977	118319;118320;118321;118322;118323	118321		-1	5	752890	498680	0	0	708950	596650	718110	0	0	495750	661150	608790	608340	565510	564110	464030	0	0	0	549500	0	0	0	564750
LEVGIQAMEHLIHVLQTDR	RNAVRALKSLSKKYRLEVGIQAMEHLIHVL	IQAMEHLIHVLQTDRSDSEIIGYALDTLYN	R	L	E	D	R	S	1	1	0	1	0	2	2	1	2	2	3	0	1	0	0	0	1	0	0	2	0	0	19	0	2201.16	O60763	O60763	55	73	USO1	General vesicular transport factor p115	yes	yes	3	0.0055159	15.592	By matching	By matching	By matching	By MS/MS	By matching	By matching	By matching	By matching	By matching	By matching	By MS/MS	By matching	By matching	By matching		By matching		By matching	By MS/MS						1	1	1	1	1	1	1	1	1	1	1	1	1	1		1		1	1						5475000	272400	196040	314620	336940	218040	289250	199270	226030	280270	278170	384910	278740	404620	367470	0	481320	0	281160	665760	0	0	0	0	0			13680	258	13738	310978;310979;310980;310981;310982;310983;310984;310985;310986;310987;310988;310989;310990;310991;310992;310993;310994	118324;118325	118325		-1	2	272400	194400	282220	334380	216030	280810	215020	209560	293610	237390	341910	286310	381010	356340	0	465230	0	301470	689550	0	0	0	0	0
LEVGTETIIDK	NLMERNNLSYDCIGRLEVGTETIIDKSKSV	CIGRLEVGTETIIDKSKSVKTNLMQLFEES	R	L	E	D	K	S	0	0	0	1	0	0	2	1	0	2	1	1	0	0	0	0	2	0	0	1	0	0	11	0	1216.66	Q01581;P54868	Q01581	90	100	HMGCS1;HMGCS2	Hydroxymethylglutaryl-CoA synthase, cytoplasmic;Hydroxymethylglutaryl-CoA synthase, mitochondrial	yes	no	2	0.0088866	27.115	By matching	By matching	By MS/MS	By matching	By matching	By matching	By MS/MS				By matching				By matching	By MS/MS	By matching	By matching		By matching	By matching	By matching	By matching	By matching	1	1	1	1	1	1	1				1				1	1	1	1		1	1	1	1	1	11074000	486930	366650	1021600	638050	410740	734920	573690	0	0	0	531840	0	0	0	800530	1114100	589260	423550	0	561090	452620	1098600	652030	617760			13681	1526	13739	310995;310996;310997;310998;310999;311000;311001;311002;311003;311004;311005;311006;311007;311008;311009;311010;311011	118326	118326		-1	0	486930	363590	916390	633190	406950	713490	619050	0	0	0	472430	0	0	0	769680	1076900	524110	454150	0	525380	466560	977550	633360	698600
LEVIIPER	ILGGANTPYEKGVFKLEVIIPERYPFEPPQ	YEKGVFKLEVIIPERYPFEPPQIRFLTPIY	K	L	E	E	R	Y	0	1	0	0	0	0	2	0	0	2	1	0	0	0	1	0	0	0	0	1	0	0	8	0	967.57	Q9NPD8	Q9NPD8	53	60	UBE2T	Ubiquitin-conjugating enzyme E2 T	yes	yes	2	0.030376	26.602	By MS/MS	By MS/MS	By MS/MS	By MS/MS	By matching	By MS/MS	By MS/MS	By MS/MS	By matching	By MS/MS	By MS/MS	By MS/MS	By matching	By MS/MS	By matching	By MS/MS	By MS/MS	By matching	By MS/MS	By MS/MS	By matching	By matching	By MS/MS	By matching	1	1	1	1	1	1	1	1	1	1	1	1	1	1	1	1	1	1	1	1	1	1	1	1	11207000	600870	398230	425690	569550	517530	563550	418950	484570	309780	418640	589990	452580	474170	566620	393480	421220	439680	446850	410090	583870	470730	252630	723040	274420			13682	3030	13740	311012;311013;311014;311015;311016;311017;311018;311019;311020;311021;311022;311023;311024;311025;311026;311027;311028;311029;311030;311031;311032;311033;311034;311035	118327;118328	118327		-1	2	600870	394910	381860	565210	512750	547110	452070	449270	324530	357260	524080	464870	446500	549460	378310	407140	391070	479140	424750	546710	485230	224790	702330	310330
LEVKPHALELPDKHSLAFVVR	HDSWRQKRDKVRLRRLEVKPHALELPDKHS	ALELPDKHSLAFVVRIERIDGVSLLVQRTI	R	L	E	V	R	I	2	1	0	1	0	0	2	0	2	0	4	2	0	1	2	1	0	0	0	3	0	0	21	2	2397.35	Q6DKI1	Q6DKI1	72	92	RPL7L1	60S ribosomal protein L7-like 1	yes	yes	5	0.027166	15.974	By matching	By MS/MS		By matching		By matching			By matching		By matching					By matching		By matching	By matching			By matching			1	1		1		1			1		1					1		1	1			1			3623400	364380	388550	0	460390	0	499810	0	0	348440	0	269910	0	0	0	0	405700	0	300260	338890	0	0	247050	0	0			13683	2039	13741	311036;311037;311038;311039;311040;311041;311042;311043;311044;311045	118329	118329		-1	1	364380	385310	0	456880	0	485230	0	0	365030	0	239760	0	0	0	0	392140	0	321950	351000	0	0	219830	0	0
LEVNLQAMK	ELEDELQATEDAKLRLEVNLQAMKAQFERD	EDAKLRLEVNLQAMKAQFERDLQGRDEQSE	R	L	E	M	K	A	1	0	1	0	0	1	1	0	0	0	2	1	1	0	0	0	0	0	0	1	0	0	9	0	1044.56	P35579	P35579	1558	1566	MYH9	Myosin-9	yes	yes	2	0.038103	24.923	By matching	By matching	By matching	By matching	By matching	By matching	By MS/MS	By matching	By matching		By matching	By matching	By matching	By matching	By matching	By matching	By matching	By matching	By MS/MS			By matching	By matching	By matching	1	1	1	1	1	1	1	1	1		1	1	1	1	1	1	1	1	1			1	1	1	14153000	676990	805130	625700	422220	715780	684650	592160	723380	607970	0	868690	659550	693730	614020	632200	682960	944160	364530	674400	0	0	945210	623300	596740			13684	977	13742	311046;311047;311048;311049;311050;311051;311052;311053;311054;311055;311056;311057;311058;311059;311060;311061;311062;311063;311064;311065;311066	118330	118330		-1	0	676990	798410	561280	419000	709170	664690	638980	670690	636910	0	771650	677460	653240	595420	607840	660140	839780	390870	698510	0	0	841070	605450	674830
LEVQAEEER	VATERQKRRQEIEQKLEVQAEEERKQVENE	QEIEQKLEVQAEEERKQVENERRELFEERR	K	L	E	E	R	K	1	1	0	0	0	1	4	0	0	0	1	0	0	0	0	0	0	0	0	1	0	0	9	0	1101.53	Q9H307	Q9H307	177	185	PNN	Pinin	yes	yes	2	0.002047	43.808	By matching	By MS/MS	By MS/MS	By matching	By MS/MS	By MS/MS	By MS/MS	By MS/MS	By MS/MS	By MS/MS	By MS/MS	By MS/MS	By MS/MS	By MS/MS	By MS/MS	By MS/MS	By MS/MS	By MS/MS	By MS/MS	By MS/MS	By MS/MS	By MS/MS	By MS/MS	By MS/MS	1	1	1	1	1	1	1	1	1	1	1	1	1	1	1	1	1	1	1	1	1	1	1	1	47247000	1154100	1602400	2595300	1517800	2399700	2608400	1621100	2604600	1639700	2778500	2143300	2220700	1726900	1621500	2063700	1548200	2592200	1525400	1474800	2429000	1837500	2326500	1685300	1530400			13685	2931	13743	311067;311068;311069;311070;311071;311072;311073;311074;311075;311076;311077;311078;311079;311080;311081;311082;311083;311084;311085;311086;311087;311088;311089;311090	118331;118332;118333;118334;118335;118336;118337;118338	118332		-1	8	1154100	1589100	2328100	1506300	2377600	2532300	1749300	2414800	1717700	2371200	1903900	2281000	1626200	1572400	1984200	1496500	2305600	1635600	1527500	2274500	1894000	2070200	1637000	1730700
LEVQATDREENK	SKKKAVQRLEEQLMKLEVQATDREENKQIA	LMKLEVQATDREENKQIALGTSKLNYLDPR	K	L	E	N	K	Q	1	1	1	1	0	1	3	0	0	0	1	1	0	0	0	0	1	0	0	1	0	0	12	1	1430.7	P11387	P11387	701	712	TOP1	DNA topoisomerase 1	yes	yes	2	3.4828e-12	67.563	By MS/MS	By matching	By matching	By MS/MS	By matching	By matching	By MS/MS	By matching	By matching	By MS/MS	By MS/MS	By matching	By matching	By matching	By MS/MS	By matching	By matching	By matching	By MS/MS	By matching	By matching	By matching	By matching	By matching	1	1	1	1	1	1	1	1	1	1	1	1	1	1	1	1	1	1	1	1	1	1	1	1	14472000	485870	539590	609750	578670	536300	766020	462120	685240	475270	657520	658570	593340	547600	671120	635290	506430	768780	452190	560950	525620	427620	826170	832970	669470			13686	649	13744	311091;311092;311093;311094;311095;311096;311097;311098;311099;311100;311101;311102;311103;311104;311105;311106;311107;311108;311109;311110;311111;311112;311113;311114	118339;118340;118341	118339		-1	3	485870	535080	546970	574260	531350	743690	498660	635320	497890	561120	585000	609450	515650	650790	610810	489500	683790	484860	581000	492170	440790	735140	809120	757070
LEWFSTLFPR	CVMTIGEMLRSFLTKLEWFSTLFPRIPVPV	SFLTKLEWFSTLFPRIPVPVQKNIDQQIKT	K	L	E	P	R	I	0	1	0	0	0	0	1	0	0	0	2	0	0	2	1	1	1	1	0	0	0	0	10	0	1294.67	Q5VTL8	Q5VTL8	211	220	PRPF38B	Pre-mRNA-splicing factor 38B	yes	yes	2	3.0077e-07	57.177	By MS/MS	By MS/MS	By MS/MS	By MS/MS	By MS/MS	By MS/MS	By MS/MS	By MS/MS	By MS/MS	By MS/MS	By MS/MS	By MS/MS	By MS/MS	By MS/MS	By MS/MS	By MS/MS	By MS/MS	By MS/MS	By MS/MS	By MS/MS	By MS/MS	By MS/MS	By MS/MS	By MS/MS	1	1	1	1	1	1	1	1	1	1	1	1	1	1	1	1	1	1	1	1	1	1	1	1	14919000	705050	482180	475880	659620	600490	381790	574970	661010	495020	1061200	665440	518670	925400	474170	592570	637760	649590	506810	599950	584470	717920	681200	572840	694690			13687	2021	13745	311115;311116;311117;311118;311119;311120;311121;311122;311123;311124;311125;311126;311127;311128;311129;311130;311131;311132;311133;311134;311135;311136;311137;311138	118342;118343;118344;118345;118346;118347;118348;118349;118350;118351;118352;118353;118354;118355;118356;118357;118358;118359;118360;118361;118362;118363;118364;118365	118348		-1	24	705050	478160	426880	654600	594950	370650	620430	612850	518580	905600	591100	532750	871400	459800	569740	616440	577770	543430	621400	547280	740030	606150	556440	785600
LEWVQDNIR	RSSAPTARVFMKSVKLEWVQDNIRAAQDLC	FMKSVKLEWVQDNIRAAQDLCEEALRHYED	K	L	E	I	R	A	0	1	1	1	0	1	1	0	0	1	1	0	0	0	0	0	0	1	0	1	0	0	9	0	1171.6	O94906	O94906	684	692	PRPF6	Pre-mRNA-processing factor 6	yes	yes	2	0.029483	24.155																							By MS/MS																								1		0	0	0	0	0	0	0	0	0	0	0	0	0	0	0	0	0	0	0	0	0	0	0	0	0			13688	374	13746	311139	118366	118366		-1	1	0	0	0	0	0	0	0	0	0	0	0	0	0	0	0	0	0	0	0	0	0	0	0	0
LEYCEALAMLR	QFPCEPFKFLEPTLRLEYCEALAMLREAGV	PTLRLEYCEALAMLREAGVEMGDEDDLSTP	R	L	E	L	R	E	2	1	0	0	1	0	2	0	0	0	3	0	1	0	0	0	0	0	1	0	0	0	11	0	1367.66	P14868	P14868	346	356	DARS	Aspartate--tRNA ligase, cytoplasmic	yes	yes	2	7.6478e-07	49.813	By MS/MS	By MS/MS	By MS/MS	By MS/MS	By MS/MS	By MS/MS	By MS/MS	By MS/MS	By MS/MS	By MS/MS	By MS/MS	By MS/MS	By MS/MS	By MS/MS	By MS/MS	By MS/MS	By MS/MS	By MS/MS	By MS/MS	By MS/MS	By MS/MS	By MS/MS	By MS/MS	By MS/MS	1	1	1	1	1	1	1	1	1	1	1	1	1	1	1	1	1	1	1	1	1	1	1	1	35811000	1496700	1333300	1675900	1497900	1230100	1565200	889980	2011000	1321600	1484500	1528200	1607500	1475700	1631600	1648800	1199600	1707500	1473800	1303700	1446200	1568300	1721500	1577700	1415200			13689	707	13747	311140;311141;311142;311143;311144;311145;311146;311147;311148;311149;311150;311151;311152;311153;311154;311155;311156;311157;311158;311159;311160;311161;311162;311163	118367;118368;118369;118370;118371;118372;118373;118374;118375;118376;118377;118378	118375		-1	11	1496700	1322200	1503300	1486500	1218800	1519600	960350	1864500	1384500	1266900	1357500	1651200	1389600	1582200	1585200	1159500	1518700	1580200	1350300	1354100	1616600	1531800	1532500	1600400
LFADAGLVCITSFISPYTQDR	EDREENVRRIAEVAKLFADAGLVCITSFIS	LVCITSFISPYTQDRNNARQIHEGASLPFF	K	L	F	D	R	N	2	1	0	2	1	1	0	1	0	2	2	0	0	2	1	2	2	0	1	1	0	0	21	0	2373.17	O43252	O43252	119	139	PAPSS1	Bifunctional 3-phosphoadenosine 5-phosphosulfate synthase 1;Sulfate adenylyltransferase;Adenylyl-sulfate kinase	yes	yes	2	0.00012732	27.969	By MS/MS	By MS/MS	By MS/MS		By MS/MS	By matching	By MS/MS	By MS/MS	By matching	By MS/MS	By MS/MS	By MS/MS	By MS/MS	By MS/MS		By MS/MS	By MS/MS		By MS/MS					By MS/MS	1	1	1		1	1	1	1	1	1	1	1	1	1		1	2		1					1	16362000	990680	978310	1053800	0	925770	1063200	752230	847410	845050	812340	1047500	964770	1108600	1255200	0	888410	890910	0	990830	0	0	0	0	947120			13690	172	13748	311164;311165;311166;311167;311168;311169;311170;311171;311172;311173;311174;311175;311176;311177;311178;311179;311180;311181	118379;118380;118381;118382;118383	118382		-1	5	990680	970140	945320	0	917230	1032200	811700	785680	885270	693250	930470	990970	1043900	1217200	0	858720	792410	0	1026200	0	0	0	0	1071100
LFADAVQELLPQYK	ELVDSICENARRYAKLFADAVQELLPQYKE	KLFADAVQELLPQYKEREVVNKDVLDVYIE	K	L	F	Y	K	E	2	0	0	1	0	2	1	0	0	0	3	1	0	1	1	0	0	0	1	1	0	0	14	0	1633.87	P33993	P33993	76	89	MCM7	DNA replication licensing factor MCM7	yes	yes	2	3.9654e-35	70.977	By MS/MS	By MS/MS	By MS/MS	By MS/MS	By MS/MS	By MS/MS	By MS/MS	By MS/MS	By MS/MS	By MS/MS	By MS/MS	By MS/MS	By MS/MS	By MS/MS	By MS/MS	By MS/MS	By MS/MS	By MS/MS	By MS/MS	By MS/MS	By MS/MS	By MS/MS	By MS/MS	By MS/MS	1	1	1	1	1	1	1	1	1	1	1	1	1	1	1	1	1	1	1	1	1	1	1	1	102620000	4436000	5212400	4663700	4739100	4100200	4308200	4175200	4506100	3787900	5567200	4452500	4751100	5167300	3580600	3761000	4888800	3849000	4335900	3808600	3340200	3479000	4104500	3556500	4047400			13691	958	13749	311182;311183;311184;311185;311186;311187;311188;311189;311190;311191;311192;311193;311194;311195;311196;311197;311198;311199;311200;311201;311202;311203;311204;311205	118384;118385;118386;118387;118388;118389;118390;118391;118392;118393;118394;118395;118396;118397;118398;118399;118400;118401;118402;118403;118404;118405	118391		-1	22	4436000	5169000	4183500	4703000	4062400	4182600	4505300	4177900	3968200	4751000	3955100	4880200	4865700	3472200	3616100	4725400	3423500	4649200	3944700	3127600	3586200	3652300	3454600	4577100
LFAELEIK	DPELFKQAVYKQTMKLFAELEIKRKEREAK	VYKQTMKLFAELEIKRKEREAKEMHERKRQ	K	L	F	I	K	R	1	0	0	0	0	0	2	0	0	1	2	1	0	1	0	0	0	0	0	0	0	0	8	0	961.548	O75937	O75937	169	176	DNAJC8	DnaJ homolog subfamily C member 8	yes	yes	2	0.010051	34.808		By MS/MS	By MS/MS		By MS/MS	By MS/MS		By MS/MS	By MS/MS	By MS/MS		By MS/MS		By MS/MS	By MS/MS	By MS/MS	By MS/MS	By MS/MS	By MS/MS	By MS/MS	By MS/MS	By MS/MS	By MS/MS	By MS/MS		1	1		1	1		1	1	1		1		1	1	1	1	1	1	1	1	1	1	1	16543000	0	789740	877350	0	724760	731400	0	732600	746970	1176000	0	670390	0	734210	683040	1435400	662130	718570	1057000	727640	826080	1236000	1069900	943460			13692	348	13750	311206;311207;311208;311209;311210;311211;311212;311213;311214;311215;311216;311217;311218;311219;311220;311221;311222;311223;311224	118406;118407;118408;118409	118409		-1	4	0	783150	787020	0	718080	710080	0	679230	782520	1003600	0	688600	0	711970	656720	1387400	588930	770480	1094800	681330	851510	1099900	1039300	1066900
LFALVLTPTR	FALPILNALLETPQRLFALVLTPTRELAFQ	ETPQRLFALVLTPTRELAFQISEQFEALGS	R	L	F	T	R	E	1	1	0	0	0	0	0	0	0	0	3	0	0	1	1	0	2	0	0	1	0	0	10	0	1129.69	Q9H0S4	Q9H0S4	93	102	DDX47	Probable ATP-dependent RNA helicase DDX47	yes	yes	2	0.00091673	44.447	By matching	By matching	By MS/MS	By MS/MS	By MS/MS	By MS/MS	By MS/MS	By MS/MS	By MS/MS	By MS/MS	By MS/MS	By MS/MS	By MS/MS	By MS/MS	By MS/MS	By MS/MS	By MS/MS	By MS/MS	By matching	By MS/MS	By MS/MS	By matching	By matching	By matching	1	1	1	1	1	1	1	1	1	1	1	1	1	1	1	1	1	1	1	1	1	1	1	1	17260000	1019000	653940	704020	841340	770220	613660	775420	760120	570810	815000	665250	624470	846230	663680	505310	633410	828800	616730	614950	554590	692460	1064100	796580	630240			13693	2910	13751	311225;311226;311227;311228;311229;311230;311231;311232;311233;311234;311235;311236;311237;311238;311239;311240;311241;311242;311243;311244;311245;311246;311247;311248	118410;118411;118412;118413;118414;118415;118416	118415		-1	7	1019000	648480	631530	834930	763110	595770	836730	704740	597970	695510	590930	641430	796840	643580	485840	612240	737170	661280	636930	519290	713780	946840	773770	712720
LFAVVHFASR	VKKVNEMIVTGQYGRLFAVVHFASRQWKVT	GQYGRLFAVVHFASRQWKVTSEDLILIGNE	R	L	F	S	R	Q	2	1	0	0	0	0	0	0	1	0	1	0	0	2	0	1	0	0	0	2	0	0	10	0	1145.63	Q7Z2W9	Q7Z2W9	95	104	MRPL21	39S ribosomal protein L21, mitochondrial	yes	yes	2	0.030799	24.155				By matching			By matching		By MS/MS	By matching							By matching		By matching		By matching							1			1		1	1							1		1		1				1230200	0	0	0	199170	0	0	199940	0	147080	167390	0	0	0	0	0	0	162460	0	181270	0	172850	0	0	0			13694	2145	13752	311249;311250;311251;311252;311253;311254;311255	118417	118417		-1	0	0	0	0	197650	0	0	215750	0	154080	142850	0	0	0	0	0	0	144500	0	187750	0	178180	0	0	0
LFCTSCNVVLNHVR	RVTEFGGELHEDGGKLFCTSCNVVLNHVRK	KLFCTSCNVVLNHVRKSAISDHLKSKTHTK	K	L	F	V	R	K	0	1	2	0	2	0	0	0	1	0	2	0	0	1	0	1	1	0	0	3	0	0	14	0	1717.84	Q9UFW8	Q9UFW8	41	54	CGGBP1	CGG triplet repeat-binding protein 1	yes	yes	3	0.038008	11.692	By matching	By matching	By matching	By matching	By matching	By matching	By MS/MS	By MS/MS		By matching		By matching	By matching	By MS/MS	By matching	By matching	By matching	By matching	By matching	By matching	By MS/MS	By matching	By MS/MS	By matching	1	1	1	1	1	1	1	1		1		1	1	1	1	1	1	1	1	1	1	1	1	1	19355000	778110	1070900	899170	769300	1123300	1129800	670300	1070800	0	938940	0	1047700	647190	848610	950270	1089600	944480	754770	1008100	902060	798170	475970	824040	613420			13695	3248	13753	311256;311257;311258;311259;311260;311261;311262;311263;311264;311265;311266;311267;311268;311269;311270;311271;311272;311273;311274;311275;311276;311277	118418	118418		-1	1	778110	1062000	806590	763440	1112900	1096800	723300	992830	0	801280	0	1076200	609420	822900	913660	1053200	840060	809310	1044100	844660	822740	423530	800440	693690
LFCVGFTK	EAHVDVKTTDGYLLRLFCVGFTKKRNNQIR	TDGYLLRLFCVGFTKKRNNQIRKTSYAQHQ	R	L	F	T	K	K	0	0	0	0	1	0	0	1	0	0	1	1	0	2	0	0	1	0	0	1	0	0	8	0	970.495	P61247	P61247	137	144	RPS3A	40S ribosomal protein S3a	yes	yes	1	0.034278	58.917	By matching	By matching		By matching	By MS/MS	By matching	By MS/MS	By matching	By matching	By matching	By matching	By matching	By matching	By matching	By matching	By MS/MS	By matching	By matching	By matching	By MS/MS	By matching	By matching	By matching	By matching	1	1		1	1	1	1	1	1	1	1	1	1	1	1	1	1	1	1	1	1	1	1	1	17175000	446070	1146700	0	543850	543230	899350	1035500	871170	511370	449540	1196300	999500	503630	1190000	257340	569960	886220	1080000	563710	852780	512480	909590	705370	501720			13696	1342	13754	311278;311279;311280;311281;311282;311283;311284;311285;311286;311287;311288;311289;311290;311291;311292;311293;311294;311295;311296;311297;311298;311299;311300	118419	118419		-1	1	446070	1137100	0	539710	538210	873130	1117300	807710	535710	383630	1062700	1026600	474240	1153900	247420	550910	788240	1158000	583860	798510	528260	809380	685170	567370
LFDDDETGK	MSEKDTKEEILKAFKLFDDDETGKISFKNL	ILKAFKLFDDDETGKISFKNLKRVAKELGE	K	L	F	G	K	I	0	0	0	3	0	0	1	1	0	0	1	1	0	1	0	0	1	0	0	0	0	0	9	0	1038.45	P41208;Q12798	P41208	112	120	CETN2;CETN1	Centrin-2;Centrin-1	yes	no	2	0.036203	26.384	By matching	By matching	By matching	By matching	By matching	By MS/MS	By matching	By matching	By matching	By matching	By MS/MS	By MS/MS	By MS/MS	By matching	By matching	By matching	By matching	By MS/MS	By matching	By MS/MS	By MS/MS	By matching	By matching	By matching	1	1	1	1	1	1	1	1	1	1	1	1	1	1	1	1	1	1	1	1	1	1	1	1	18833000	723670	900210	1172700	720900	832090	708860	618080	864990	684760	973850	874820	635560	724680	899480	748440	614950	924320	791310	828110	1150000	752590	576440	560690	551900			13697	1034	13755	311301;311302;311303;311304;311305;311306;311307;311308;311309;311310;311311;311312;311313;311314;311315;311316;311317;311318;311319;311320;311321;311322;311323;311324	118420	118420		-1	0	723670	892700	1052000	715400	824410	688190	666950	801980	717350	831080	777090	652820	682390	872230	719600	594400	822130	848480	857700	1076800	775760	512920	544630	624130
LFDDPDLGGAIPLGDSLLLPAACESGGPTPSLSHR	PQDPSEDVSSVDPLKLFDDPDLGGAIPLGD	AACESGGPTPSLSHRDASKELFRVEEDLDQ	K	L	F	H	R	D	3	1	0	4	1	0	1	5	1	1	7	0	0	1	5	4	1	0	0	0	0	0	35	0	3544.75	Q53T59	Q53T59	265	299	HS1BP3	HCLS1-binding protein 3	yes	yes	3	0.011658	8.5459														By matching		By MS/MS	By MS/MS																					1		1	1								2580300	0	0	0	0	0	0	0	0	0	0	0	0	0	830790	0	882240	867250	0	0	0	0	0	0	0			13698	1965	13756	311325;311326;311327	118421	118421		-1	1	0	0	0	0	0	0	0	0	0	0	0	0	0	805620	0	852750	771370	0	0	0	0	0	0	0
LFDFQGLQHQVAHVATQLEAAR	YTIPYIKERIQFGKRLFDFQGLQHQVAHVA	QHQVAHVATQLEAARLLTYNAARLLEAGKP	R	L	F	A	R	L	4	1	0	1	0	4	1	1	2	0	3	0	0	2	0	0	1	0	0	2	0	0	22	0	2478.28	P45954	P45954	326	347	ACADSB	Short/branched chain specific acyl-CoA dehydrogenase, mitochondrial	yes	yes	3;4	3.5718e-05	36.246	By MS/MS	By MS/MS	By MS/MS	By MS/MS	By MS/MS	By MS/MS	By MS/MS	By MS/MS	By MS/MS	By MS/MS	By MS/MS	By MS/MS	By MS/MS	By MS/MS	By MS/MS	By MS/MS	By MS/MS	By MS/MS	By MS/MS	By MS/MS	By MS/MS	By MS/MS	By MS/MS	By MS/MS	2	2	2	2	2	2	2	2	2	2	1	2	2	2	2	2	2	2	2	2	2	2	2	2	91837000	5249000	5032300	4355100	3644900	3524800	3857100	3377200	3543900	4236800	3927400	3622200	3344600	3567300	3877700	3883500	4233100	4032700	3555500	3774800	4407000	3379300	3565900	2895000	2949300			13699	1073	13757	311328;311329;311330;311331;311332;311333;311334;311335;311336;311337;311338;311339;311340;311341;311342;311343;311344;311345;311346;311347;311348;311349;311350;311351;311352;311353;311354;311355;311356;311357;311358;311359;311360;311361;311362;311363;311364;311365;311366;311367;311368;311369;311370;311371;311372;311373;311374	118422;118423;118424;118425;118426;118427;118428;118429;118430;118431;118432;118433;118434;118435;118436;118437;118438;118439;118440;118441;118442;118443;118444;118445;118446;118447;118448;118449;118450;118451;118452;118453;118454;118455;118456	118440		-1	35	5249000	4990300	3906700	3617100	3492300	3744700	3644200	3285800	4438500	3351600	3217600	3435400	3359100	3760200	3733900	4091600	3586800	3812400	3909800	4126600	3483400	3173000	2812100	3335200
LFDHPESPTPNPTEPLFLAQAEVYK	VVSGKVYQWDDPDPRLFDHPESPTPNPTEP	NPTEPLFLAQAEVYKELRLRGYDYGPHFQG	R	L	F	Y	K	E	2	0	1	1	0	1	3	0	1	0	3	1	0	2	5	1	2	0	1	1	0	0	25	0	2839.41	P49327	P49327	968	992	FASN	Fatty acid synthase;[Acyl-carrier-protein] S-acetyltransferase;[Acyl-carrier-protein] S-malonyltransferase;3-oxoacyl-[acyl-carrier-protein] synthase;3-oxoacyl-[acyl-carrier-protein] reductase;3-hydroxyacyl-[acyl-carrier-protein] dehydratase;Enoyl-[acyl-carrier-protein] reductase;Oleoyl-[acyl-carrier-protein] hydrolase	yes	yes	3	8.9798e-05	18.095	By MS/MS	By MS/MS	By MS/MS	By MS/MS	By MS/MS	By MS/MS	By MS/MS	By MS/MS	By MS/MS	By MS/MS	By MS/MS	By MS/MS	By MS/MS	By MS/MS	By MS/MS	By MS/MS	By MS/MS	By MS/MS	By MS/MS	By MS/MS	By MS/MS	By MS/MS	By MS/MS	By MS/MS	1	1	1	1	1	1	1	1	1	1	1	1	1	1	1	1	1	1	1	1	1	1	1	1	546060000	25722000	22306000	24926000	20840000	21551000	19056000	20705000	23391000	18511000	24167000	23233000	23106000	27159000	21689000	18859000	26426000	27506000	21791000	24303000	22183000	21973000	21128000	24730000	20801000			13700	1128	13758	311375;311376;311377;311378;311379;311380;311381;311382;311383;311384;311385;311386;311387;311388;311389;311390;311391;311392;311393;311394;311395;311396;311397;311398	118457;118458;118459;118460;118461;118462;118463;118464;118465	118457		-1	9	25722000	22120000	22359000	20681000	21352000	18500000	22342000	21687000	19392000	20624000	20637000	23733000	25574000	21032000	18133000	25543000	24465000	23366000	25172000	20771000	22650000	18800000	24022000	23523000
LFDHPESPTPNPTEPLFLAQAEVYKELR	VVSGKVYQWDDPDPRLFDHPESPTPNPTEP	EPLFLAQAEVYKELRLRGYDYGPHFQGILE	R	L	F	L	R	L	2	1	1	1	0	1	4	0	1	0	4	1	0	2	5	1	2	0	1	1	0	0	28	1	3237.63	P49327	P49327	968	995	FASN	Fatty acid synthase;[Acyl-carrier-protein] S-acetyltransferase;[Acyl-carrier-protein] S-malonyltransferase;3-oxoacyl-[acyl-carrier-protein] synthase;3-oxoacyl-[acyl-carrier-protein] reductase;3-hydroxyacyl-[acyl-carrier-protein] dehydratase;Enoyl-[acyl-carrier-protein] reductase;Oleoyl-[acyl-carrier-protein] hydrolase	yes	yes	4	1.095e-05	21.882	By MS/MS	By MS/MS	By MS/MS	By MS/MS	By MS/MS	By MS/MS	By MS/MS	By MS/MS	By MS/MS	By matching	By MS/MS	By MS/MS	By MS/MS	By MS/MS	By MS/MS	By MS/MS	By MS/MS	By MS/MS	By MS/MS	By MS/MS	By MS/MS	By MS/MS	By MS/MS	By MS/MS	1	1	1	1	1	1	1	1	1	1	1	1	1	1	1	1	1	1	1	1	1	1	1	1	36071000	1393700	1459100	1841900	1122400	1434300	1568000	1266000	1758700	1283800	1812000	1676200	1661300	1632200	1343700	1469200	1964200	1604000	1350500	1307900	1681200	1464200	1098000	1438600	1439700			13701	1128	13759	311399;311400;311401;311402;311403;311404;311405;311406;311407;311408;311409;311410;311411;311412;311413;311414;311415;311416;311417;311418;311419;311420;311421;311422	118466;118467;118468;118469;118470;118471;118472;118473;118474;118475;118476;118477;118478	118468		-1	13	1393700	1446900	1652300	1113800	1421000	1522200	1366100	1630600	1344900	1546400	1488900	1706400	1536900	1303000	1412600	1898600	1426700	1448100	1354700	1574200	1509300	977010	1397400	1628100
LFDIFSQQVATVIQSR	FAHREDGPGIPADIKLFDIFSQQVATVIQS	FDIFSQQVATVIQSRQDMPSEDVVSLQVSL	K	L	F	S	R	Q	1	1	0	1	0	3	0	0	0	2	1	0	0	2	0	2	1	0	0	2	0	0	16	0	1850.99	Q96QK1	Q96QK1	324	339	VPS35	Vacuolar protein sorting-associated protein 35	yes	yes	3	0.0016859	22.154	By MS/MS	By MS/MS				By matching	By matching		By matching	By MS/MS	By matching		By MS/MS	By matching	By matching	By MS/MS	By MS/MS	By MS/MS	By MS/MS	By matching	By matching	By matching	By matching		1	1				1	1		1	1	1		1	1	1	1	1	1	1	1	1	1	1		8567000	917780	554900	0	0	0	379280	320290	0	182960	372670	459750	0	638150	541160	427770	673400	395390	712660	325170	319600	441800	591880	312410	0			13702	2640	13760	311423;311424;311425;311426;311427;311428;311429;311430;311431;311432;311433;311434;311435;311436;311437;311438;311439;311440	118479;118480;118481;118482;118483	118483		-1	5	917780	550270	0	0	0	368220	345620	0	191670	318030	408390	0	600910	524770	411280	650890	351680	764150	336790	299260	455410	526670	303470	0
LFDLIQSELYVRPDDVHVNIR	KEQLLDCEGEDGWNKLFDLIQSELYVRPDD	SELYVRPDDVHVNIRLVEVYRSTKRLKDAV	K	L	F	I	R	L	0	2	1	3	0	1	1	0	1	2	3	0	0	1	1	1	0	0	1	3	0	0	21	1	2540.34	A6NKT7;Q7Z3J3;P49792;O14715;Q99666	P49792	150	170	RGPD3;RGPD4;RANBP2;RGPD8;RGPD5	RanBP2-like and GRIP domain-containing protein 3;RanBP2-like and GRIP domain-containing protein 4;E3 SUMO-protein ligase RanBP2;RANBP2-like and GRIP domain-containing protein 8;RANBP2-like and GRIP domain-containing protein 5/6	no	no	4	0.00039883	22.221	By MS/MS	By matching			By MS/MS	By matching	By MS/MS	By matching	By MS/MS	By matching	By matching	By matching	By MS/MS	By matching	By matching	By matching	By matching	By MS/MS	By MS/MS	By matching	By MS/MS	By matching		By MS/MS	1	1			1	1	1	1	1	1	1	1	1	1	1	1	1	1	1	1	1	1		1	12912000	785880	720770	0	0	542570	722870	382370	911600	509450	725360	395670	720380	623030	442160	516040	465310	646790	755950	614680	638230	558170	731890	0	502750			13703	1160;13	13761	311441;311442;311443;311444;311445;311446;311447;311448;311449;311450;311451;311452;311453;311454;311455;311456;311457;311458;311459;311460;311461	118484;118485;118486	118485		-1	3	785880	714760	0	0	537570	701790	412600	845190	533690	619020	351470	739950	586670	428760	496160	449760	575280	810560	636650	597610	575350	651250	0	568540
LFDPINLVFPPGGR	LQPYEAAYLSKSLSRLFDPINLVFPPGGRN	RLFDPINLVFPPGGRNPPSSDELDGIIKTI	R	L	F	G	R	N	0	1	1	1	0	0	0	2	0	1	2	0	0	2	3	0	0	0	0	1	0	0	14	0	1540.84	Q9UP83	Q9UP83	493	506	COG5	Conserved oligomeric Golgi complex subunit 5	yes	yes	2	0.003455	36.525	By matching	By MS/MS		By matching	By MS/MS		By matching	By MS/MS	By MS/MS	By MS/MS				By MS/MS		By matching	By matching			By matching	By matching			By matching	1	1		1	1		1	1	1	1				1		1	1			1	1			1	3904300	251180	317420	0	179210	287480	0	180730	219150	268800	252110	0	0	0	478460	0	161560	445570	0	0	387850	266830	0	0	207910			13704	3363	13762	311462;311463;311464;311465;311466;311467;311468;311469;311470;311471;311472;311473;311474;311475	118487;118488;118489;118490;118491	118489		-1	1	251180	314780	0	177840	284820	0	195020	203190	281590	215150	0	0	0	463970	0	156160	396310	0	0	363160	275050	0	0	235120
LFDSICNNK	LAEDEEMNRMHESMKLFDSICNNKWFTETS	MHESMKLFDSICNNKWFTETSIILFLNKKD	K	L	F	N	K	W	0	0	2	1	1	0	0	0	0	1	1	1	0	1	0	1	0	0	0	0	0	0	9	0	1109.52	P04899;P08754;P63096	P08754	249	257	GNAI2;GNAI3;GNAI1	Guanine nucleotide-binding protein G(i) subunit alpha-2;Guanine nucleotide-binding protein G(k) subunit alpha;Guanine nucleotide-binding protein G(i) subunit alpha-1	no	no	2	0.00021496	53.166	By MS/MS	By MS/MS	By MS/MS		By MS/MS	By MS/MS	By MS/MS	By MS/MS	By MS/MS	By MS/MS	By MS/MS	By MS/MS	By MS/MS	By matching	By MS/MS	By matching	By MS/MS	By matching	By MS/MS	By MS/MS	By MS/MS	By MS/MS	By MS/MS	By MS/MS	1	1	1		1	1	1	1	1	1	1	1	1	1	1	1	1	1	1	1	1	1	1	1	25583000	1095400	1252600	1063500	0	1059200	875390	1098300	1066600	1105300	1625200	1090700	917380	1272400	1084900	1208800	1376800	1155800	1108500	1103600	957840	1107000	1097900	985470	874010			13705	593;1430;509	13763	311476;311477;311478;311479;311480;311481;311482;311483;311484;311485;311486;311487;311488;311489;311490;311491;311492;311493;311494;311495;311496;311497;311498	118492;118493;118494;118495	118493		-1	4	1095400	1242100	954030	0	1049400	849860	1185100	988890	1157900	1386900	968830	942300	1198200	1052100	1162300	1330700	1028000	1188600	1143100	896890	1141000	976930	957250	988390
LFDSTTLEHQK	DMTMFVTASKDNTAKLFDSTTLEHQKTFRT	NTAKLFDSTTLEHQKTFRTERPVNSAALSP	K	L	F	Q	K	T	0	0	0	1	0	1	1	0	1	0	2	1	0	1	0	1	2	0	0	0	0	0	11	0	1317.66	Q13347	Q13347	214	224	EIF3I	Eukaryotic translation initiation factor 3 subunit I	yes	yes	2;3	0.0037984	27.115	By matching	By MS/MS	By MS/MS	By MS/MS	By MS/MS	By MS/MS	By MS/MS	By MS/MS	By MS/MS	By MS/MS	By MS/MS	By MS/MS	By MS/MS	By MS/MS	By MS/MS	By MS/MS	By MS/MS	By MS/MS	By MS/MS	By MS/MS	By MS/MS	By MS/MS	By MS/MS	By MS/MS	1	2	2	1	2	2	1	2	2	2	2	2	2	2	2	2	2	2	2	2	2	2	2	2	119880000	1675600	5181200	5628100	2190000	5758400	5597200	1886100	6188700	4225400	5469400	6637700	6018700	6406800	5501600	5221000	4806500	5844000	4707300	5117400	5915200	5143500	5386100	5851100	3527100			13706	1670	13764	311499;311500;311501;311502;311503;311504;311505;311506;311507;311508;311509;311510;311511;311512;311513;311514;311515;311516;311517;311518;311519;311520;311521;311522;311523;311524;311525;311526;311527;311528;311529;311530;311531;311532;311533;311534;311535;311536;311537;311538;311539;311540;311541;311542;311543	118496;118497;118498;118499;118500;118501;118502;118503;118504;118505	118500		-1	10	1675600	5137900	5048600	2173300	5705200	5433900	2035200	5737900	4426500	4667600	5896200	6182200	6032900	5334900	5019800	4645800	5197900	5047400	5300300	5538800	5301900	4792700	5683500	3988700
LFDYFPKPYPNSEAAR	DGPNEDGEMFMRPGKLFDYFPKPYPNSEAA	FDYFPKPYPNSEAARAANNGALPPDLSYIV	K	L	F	A	R	A	2	1	1	1	0	0	1	0	0	0	1	1	0	2	3	1	0	0	2	0	0	0	16	1	1913.93	P08574	P08574	171	186	CYC1	Cytochrome c1, heme protein, mitochondrial	yes	yes	2	0.024657	25.437	By MS/MS	By MS/MS		By MS/MS	By MS/MS	By MS/MS	By MS/MS	By MS/MS	By MS/MS	By MS/MS		By MS/MS	By MS/MS	By MS/MS	By MS/MS	By MS/MS	By MS/MS		By MS/MS		By matching	By MS/MS		By matching	1	1		1	1	1	1	1	1	1		1	1	1	1	1	1		1		1	1		1	26475000	955750	1664800	0	1438700	768790	1481200	1511400	1399500	1354000	1289200	0	1162900	1134300	932520	1944000	1124300	1170400	0	1495300	0	2549300	1733100	0	1365800			13707	585	13765	311544;311545;311546;311547;311548;311549;311550;311551;311552;311553;311554;311555;311556;311557;311558;311559;311560;311561;311562	118506;118507;118508;118509	118509		-1	4	955750	1650900	0	1427800	761700	1438000	1630900	1297600	1418500	1100200	0	1194500	1068100	904270	1869100	1086700	1041000	0	1548800	0	2627800	1542200	0	1544500
LFEAEAQDLFR	GSFWAQPLQNTDNRRLFEAEAQDLFRDIQS	DNRRLFEAEAQDLFRDIQSLPQKAAVRKLN	R	L	F	F	R	D	2	1	0	1	0	1	2	0	0	0	2	0	0	2	0	0	0	0	0	0	0	0	11	0	1337.66	Q9H223	Q9H223	273	283	EHD4	EH domain-containing protein 4	yes	yes	2	7.6478e-07	49.813	By matching			By matching	By matching								By MS/MS								By matching		By matching		1			1	1								1								1		1		3205700	406650	0	0	548260	446040	0	0	0	0	0	0	0	615800	0	0	0	0	0	0	0	565450	0	623470	0			13708	2918	13766	311563;311564;311565;311566;311567;311568	118510	118510		-1	1	406650	0	0	544080	441930	0	0	0	0	0	0	0	579860	0	0	0	0	0	0	0	582860	0	605620	0
LFECDRDQMYYNLLK	NQVETLEKLVELTQKLFECDRDQMYYNLLK	LFECDRDQMYYNLLKLYKINGDWQRADAVW	K	L	F	L	K	L	0	1	1	2	1	1	1	0	0	0	3	1	1	1	0	0	0	0	2	0	0	0	15	1	2006.92	P42704	P42704	949	963	LRPPRC	Leucine-rich PPR motif-containing protein, mitochondrial	yes	yes	2;3	0.0001881	39.424	By matching	By matching	By matching		By matching	By matching	By matching	By matching	By matching	By MS/MS	By matching	By matching	By matching	By matching	By matching	By matching	By MS/MS	By matching	By matching	By MS/MS	By matching	By matching	By matching	By matching	1	1	1		1	1	1	1	1	2	1	1	1	1	1	1	1	1	1	1	1	1	1	1	21957000	385350	646130	1308000	0	1216200	1047100	892870	1102400	814810	656470	815970	797560	917020	873230	831890	587760	1058800	1381200	1070800	1371700	780920	1163100	1185100	1052100			13709	1055	13767	311569;311570;311571;311572;311573;311574;311575;311576;311577;311578;311579;311580;311581;311582;311583;311584;311585;311586;311587;311588;311589;311590;311591;311592	118511;118512	118511		-1	1	385350	640730	1173400	0	1204900	1016600	963460	1022100	853590	560220	724820	819220	863500	846780	799840	568110	941780	1481000	1109000	1284400	804960	1034900	1151200	1189800
LFEDELTLDNLTRPQLVALCK	TGERPSNEEIMRFSKLFEDELTLDNLTRPQ	TLDNLTRPQLVALCKLLELQSIGTNNFLRF	K	L	F	C	K	L	1	1	1	2	1	1	2	0	0	0	6	1	0	1	1	0	2	0	0	1	0	0	21	1	2487.3	O95202	O95202	311	331	LETM1	LETM1 and EF-hand domain-containing protein 1, mitochondrial	yes	yes	3	0.00076524	17.824	By MS/MS	By MS/MS	By MS/MS	By MS/MS	By MS/MS	By MS/MS	By matching	By MS/MS	By MS/MS	By MS/MS	By MS/MS	By MS/MS	By MS/MS	By MS/MS	By MS/MS	By MS/MS	By MS/MS	By MS/MS	By MS/MS	By MS/MS	By MS/MS	By MS/MS	By MS/MS	By MS/MS	1	1	1	1	1	1	1	1	1	1	1	1	1	1	1	1	1	1	1	1	1	1	1	1	62582000	2976600	2530400	2708000	2857000	2290700	2836300	1988500	2466300	2337000	3112600	2964000	3300900	2782800	2510600	2482600	2489100	2755600	2188200	2458000	2465000	2103700	3129100	2249300	2599700			13710	388	13768	311593;311594;311595;311596;311597;311598;311599;311600;311601;311602;311603;311604;311605;311606;311607;311608;311609;311610;311611;311612;311613;311614;311615;311616	118513;118514;118515;118516;118517;118518;118519;118520;118521;118522;118523;118524	118519		-1	12	2976600	2509300	2429200	2835300	2269600	2753600	2145700	2286600	2448200	2656300	2632900	3390500	2620400	2434600	2386900	2405900	2450900	2346300	2545800	2308100	2168400	2784300	2184900	2939900
LFEEPEDPSNR	LCDMRASALCDRHSKLFEEPEDPSNRSFFS	RHSKLFEEPEDPSNRSFFSEIISSISDVKF	K	L	F	N	R	S	0	1	1	1	0	0	3	0	0	0	1	0	0	1	2	1	0	0	0	0	0	0	11	0	1331.6	P63151;Q9Y2T4	P63151	268	278	PPP2R2A;PPP2R2C	Serine/threonine-protein phosphatase 2A 55 kDa regulatory subunit B alpha isoform;Serine/threonine-protein phosphatase 2A 55 kDa regulatory subunit B gamma isoform	yes	no	2	0.0013016	36.693	By MS/MS	By MS/MS	By MS/MS	By MS/MS	By MS/MS	By MS/MS	By MS/MS	By MS/MS	By MS/MS	By MS/MS	By MS/MS	By MS/MS	By MS/MS	By MS/MS	By MS/MS	By MS/MS	By MS/MS	By MS/MS	By MS/MS	By MS/MS	By MS/MS	By MS/MS	By MS/MS	By MS/MS	1	1	1	1	1	1	1	1	1	1	1	1	1	1	1	1	1	1	1	1	1	1	1	1	49222000	1579700	1970800	1919600	1300200	1731300	1904500	2588800	2555600	2359100	1793100	2050200	1873600	1733700	1788200	1856500	3175600	2673200	1833500	2237400	1857800	1974000	2521500	1799000	2145400			13711	1433	13769	311617;311618;311619;311620;311621;311622;311623;311624;311625;311626;311627;311628;311629;311630;311631;311632;311633;311634;311635;311636;311637;311638;311639;311640	118525;118526;118527;118528;118529;118530;118531;118532;118533;118534;118535	118532		-1	11	1579700	1954300	1721900	1290300	1715300	1848900	2793400	2369500	2471400	1530300	1821200	1924500	1632500	1734100	1785000	3069400	2377600	1965900	2317400	1739600	2034800	2243700	1747400	2426200
LFEFAGYDVLR	VGHLRSTIIGESISRLFEFAGYDVLRLNHV	SISRLFEFAGYDVLRLNHVGDWGTQFGMLI	R	L	F	L	R	L	1	1	0	1	0	0	1	1	0	0	2	0	0	2	0	0	0	0	1	1	0	0	11	0	1328.68	P54136	P54136	224	234	RARS	Arginine--tRNA ligase, cytoplasmic	yes	yes	2	0.013462	22.086	By MS/MS	By MS/MS	By MS/MS	By MS/MS	By MS/MS	By MS/MS	By MS/MS	By MS/MS	By MS/MS	By MS/MS		By MS/MS	By MS/MS	By MS/MS	By MS/MS	By MS/MS	By MS/MS	By MS/MS	By MS/MS	By MS/MS	By MS/MS	By MS/MS	By MS/MS	By MS/MS	1	1	1	1	1	1	1	1	1	1		1	1	1	1	1	1	1	1	1	1	1	1	1	70838000	2207300	2878200	3114100	2611200	2759100	3097300	1917400	3296700	2812200	2832300	0	2820200	3353700	3055800	3906700	2706600	3409300	3457400	2611700	3113100	3588000	4024900	3942300	3323300			13712	1252	13770	311641;311642;311643;311644;311645;311646;311647;311648;311649;311650;311651;311652;311653;311654;311655;311656;311657;311658;311659;311660;311661;311662;311663	118536;118537	118537		-1	2	2207300	2854200	2793500	2591300	2733700	3007000	2069000	3056500	2946000	2417000	0	2896700	3158000	2963200	3756200	2616100	3032400	3707200	2705100	2915000	3698500	3581400	3829400	3758200
LFEGNALLR	AARELLTLDEKDPRRLFEGNALLRRLVRIG	EKDPRRLFEGNALLRRLVRIGVLDEGKMKL	R	L	F	L	R	R	1	1	1	0	0	0	1	1	0	0	3	0	0	1	0	0	0	0	0	0	0	0	9	0	1031.58	P46781	P46781	71	79	RPS9	40S ribosomal protein S9	yes	yes	2	0.032558	21.3	By MS/MS		By MS/MS	By MS/MS	By MS/MS	By MS/MS	By MS/MS	By MS/MS	By MS/MS	By MS/MS	By MS/MS	By MS/MS			By MS/MS		By MS/MS	By MS/MS		By MS/MS	By matching	By MS/MS	By MS/MS	By matching	1		1	1	1	1	1	1	1	1	1	1			1		1	1		1	1	1	1	1	128790000	7995300	0	7767200	714400	7036100	6628300	7003200	7430400	7417500	9733100	7538700	5920600	0	0	5207000	0	8103400	6768500	0	6854100	6474700	8843300	6264700	5087100			13713	1091	13771	311664;311665;311666;311667;311668;311669;311670;311671;311672;311673;311674;311675;311676;311677;311678;311679;311680;311681;311682	118538;118539	118539		-1	2	7995300	0	6967500	708960	6971100	6435000	7556900	6889100	7770500	8306200	6696600	6081400	0	0	5006400	0	7207500	7257500	0	6417900	6674000	7868900	6085300	5752800
LFEHYYQELK	AGWEGGYPEIVKENKLFEHYYQELKIVPEG	VKENKLFEHYYQELKIVPEGEWGQFMDALR	K	L	F	L	K	I	0	0	0	0	0	1	2	0	1	0	2	1	0	1	0	0	0	0	2	0	0	0	10	0	1368.67	Q08J23	Q08J23	47	56	NSUN2	tRNA (cytosine(34)-C(5))-methyltransferase	yes	yes	2	0.0008224	42.599	By matching	By matching	By MS/MS	By matching	By MS/MS	By MS/MS	By matching	By matching	By matching	By matching	By matching	By MS/MS	By MS/MS	By MS/MS			By MS/MS	By MS/MS	By MS/MS		By MS/MS			By matching	1	1	1	1	1	1	1	1	1	1	1	1	1	1			1	1	1		1			1	29315000	1655000	1428800	1154400	1216900	1181500	1033900	1175100	1982800	1044600	1584000	2333200	1205500	1381600	1768200	0	0	1995100	1698400	1222600	0	2384000	0	0	1869900			13714	1592	13772	311683;311684;311685;311686;311687;311688;311689;311690;311691;311692;311693;311694;311695;311696;311697;311698;311699;311700;311701	118540;118541;118542;118543;118544;118545	118540		-1	6	1655000	1416900	1035600	1207600	1170600	1003700	1268000	1838300	1094300	1351800	2072600	1238300	1301000	1714700	0	0	1774500	1821100	1266300	0	2457400	0	0	2114600
LFEISDIVIK	LKTIAANRKMPLPLKLFEISDIVIKDSNTD	PLPLKLFEISDIVIKDSNTDVGAKNYRHLC	K	L	F	I	K	D	0	0	0	1	0	0	1	0	0	3	1	1	0	1	0	1	0	0	0	1	0	0	10	0	1175.68	Q9NSD9	Q9NSD9	474	483	FARSB	Phenylalanine--tRNA ligase beta subunit	yes	yes	2	0.0099933	26.384	By MS/MS	By MS/MS	By MS/MS	By MS/MS	By MS/MS	By MS/MS	By MS/MS	By MS/MS	By MS/MS	By MS/MS	By MS/MS	By MS/MS		By MS/MS	By MS/MS	By MS/MS	By matching	By MS/MS	By MS/MS	By matching	By matching	By matching	By matching	By matching	1	1	1	1	1	1	1	1	1	1	1	1		1	1	1	1	1	1	1	1	1	1	1	29821000	1270100	1374500	1645000	1469900	1304700	1352800	1320500	1506300	1453400	1714600	1459000	1337100	0	1090600	1000200	1530900	992060	910950	1179800	1136900	1245000	1005000	941920	1580000			13715	3076	13773	311702;311703;311704;311705;311706;311707;311708;311709;311710;311711;311712;311713;311714;311715;311716;311717;311718;311719;311720;311721;311722;311723;311724	118546;118547	118546		-1	2	1270100	1363100	1475600	1458700	1292700	1313400	1424900	1396500	1522500	1463200	1296100	1373400	0	1057600	961610	1479700	882380	976770	1222000	1064500	1283400	894310	914940	1786800
LFELDPLTGEWHYK	AARDRKTKNEEWSCKLFELDPLTGEWHYKF	KLFELDPLTGEWHYKFADTRPWDPLNDMIQ	K	L	F	Y	K	F	0	0	0	1	0	0	2	1	1	0	3	1	0	1	1	0	1	1	1	0	0	0	14	0	1746.86	Q9BZF1	Q9BZF1	731	744	OSBPL8	Oxysterol-binding protein-related protein 8	yes	yes	3	0.0011318	28.297	By matching	By matching	By matching	By matching	By matching				By matching	By matching						By MS/MS			By matching			By matching			1	1	1	1	1				1	1						1			1			1			4233100	364500	254740	543650	488850	299910	0	0	0	329580	667340	0	0	0	0	0	535630	0	0	243060	0	0	505800	0	0			13716	2865	13774	311725;311726;311727;311728;311729;311730;311731;311732;311733;311734	118548	118548		-1	1	364500	252610	487670	485130	297150	0	0	0	345260	569500	0	0	0	0	0	517730	0	0	251740	0	0	450070	0	0
LFEMAYK	NIRQAASSLQQASLKLFEMAYKKMASEREG	SLQQASLKLFEMAYKKMASEREGSGSSGTG	K	L	F	Y	K	K	1	0	0	0	0	0	1	0	0	0	1	1	1	1	0	0	0	0	1	0	0	0	7	0	900.442	P38646	P38646	647	653	HSPA9	Stress-70 protein, mitochondrial	yes	yes	1	5.909e-49	97.071	By matching	By matching	By matching	By matching	By matching	By MS/MS	By MS/MS			By matching			By matching	By matching	By matching	By matching			By matching						1	1	1	1	1	1	1			1			1	1	1	1			1						21290000	1397800	1287100	2472900	1499100	1523300	2370700	995860	0	0	1378400	0	0	1071800	2731400	2272000	1125100	0	0	1165100	0	0	0	0	0			13717	1012	13775	311735;311736;311737;311738;311739;311740;311741;311742;311743;311744;311745;311746;311747	118549	118549		-1	1	1397800	1276400	2218300	1487600	1509200	2301500	1074600	0	0	1176300	0	0	1009200	2648600	2184400	1087500	0	0	1206700	0	0	0	0	0
LFEMVLGPAAYNVPLPK	HFRESVEKTIPYSDKLFEMVLGPAAYNVPL	EMVLGPAAYNVPLPKKSIQSGPLKISSVSE	K	L	F	P	K	K	2	0	1	0	0	0	1	1	0	0	3	1	1	1	3	0	0	0	1	2	0	0	17	0	1858.01	Q16891	Q16891	85	101	IMMT	MICOS complex subunit MIC60	yes	yes	2	5.8929e-08	40.589	By MS/MS	By MS/MS	By MS/MS	By MS/MS	By MS/MS	By MS/MS	By MS/MS	By MS/MS	By MS/MS	By MS/MS	By MS/MS	By MS/MS	By MS/MS	By MS/MS	By MS/MS	By MS/MS	By MS/MS	By MS/MS	By matching	By MS/MS	By MS/MS	By matching	By matching	By matching	1	2	1	1	1	1	1	2	1	1	2	1	1	1	3	1	1	1	1	1	1	1	1	2	34747000	667270	1424200	1582300	743990	1240700	1181600	706100	1599200	635520	1427200	1635200	1023200	1218500	1400300	2465200	1042900	1900900	1135700	1464300	2605200	1335200	2244900	1743600	2324100			13718	1929	13776	311748;311749;311750;311751;311752;311753;311754;311755;311756;311757;311758;311759;311760;311761;311762;311763;311764;311765;311766;311767;311768;311769;311770;311771;311772;311773;311774;311775;311776;311777	118550;118551;118552;118553;118554;118555;118556;118557;118558;118559;118560;118561;118562;118563;118564;118565;118566;118567	118556		-1	18	667270	1412300	1419400	738320	1229200	1147100	761930	1482700	665760	1218000	1452500	1050900	1147400	1357900	2370200	1008100	1690700	1217700	1516700	2439400	1376300	1997600	1693600	2628300
LFENQLVGPESIAHIGDVMFTGTADGR	LGVLHPNTKLRQAERLFENQLVGPESIAHI	AHIGDVMFTGTADGRVVKLENGEIETIARF	R	L	F	G	R	V	2	1	1	2	0	1	2	4	1	2	2	0	1	2	1	1	2	0	0	2	0	0	27	0	2873.4	Q9HDC9	Q9HDC9	94	120	APMAP	Adipocyte plasma membrane-associated protein	yes	yes	3	0.016346	8.9676	By matching	By MS/MS	By MS/MS		By MS/MS	By MS/MS	By MS/MS	By MS/MS		By MS/MS	By MS/MS	By MS/MS	By MS/MS		By MS/MS		By MS/MS	By MS/MS	By MS/MS	By MS/MS	By MS/MS	By MS/MS	By MS/MS	By MS/MS	1	1	1		1	1	1	1		1	1	1	1		1		1	1	1	1	1	1	1	1	28825000	842060	1047200	1109000	0	915980	830760	703150	1174900	0	1129800	1469400	894990	1231300	0	1546300	0	2054200	879800	1119200	1571500	1480700	5137900	2126600	1560800			13719	3015	13777	311778;311779;311780;311781;311782;311783;311784;311785;311786;311787;311788;311789;311790;311791;311792;311793;311794;311795;311796;311797	118568;118569	118568		-1	2	842060	1038500	994820	0	907530	806540	758740	1089300	0	964130	1305200	919300	1159500	0	1486700	0	1827100	943360	1159200	1471400	1526300	4571800	2065700	1765000
LFESMLSECR	EAAIVQAESEETKERLFESMLSECRDAIQV	ETKERLFESMLSECRDAIQVVREELKPDQK	R	L	F	C	R	D	0	1	0	0	1	0	2	0	0	0	2	0	1	1	0	2	0	0	0	0	0	0	10	0	1270.57	Q9UHB9	Q9UHB9	336	345	SRP68	Signal recognition particle subunit SRP68	yes	yes	2	0.00040494	42.599	By MS/MS	By MS/MS	By matching	By MS/MS	By MS/MS	By matching	By MS/MS	By MS/MS	By matching	By MS/MS	By MS/MS	By matching	By MS/MS	By MS/MS	By matching	By MS/MS	By MS/MS		By MS/MS	By MS/MS	By MS/MS	By MS/MS	By MS/MS	By MS/MS	1	1	1	1	1	1	1	1	1	1	1	1	1	1	1	1	1		1	1	1	1	1	1	17282000	842020	752640	695390	989020	971160	881010	712580	663130	602900	816050	745290	596020	835000	680380	669760	877120	943800	0	750720	712910	578350	586490	625390	754560			13720	3260	13778	311798;311799;311800;311801;311802;311803;311804;311805;311806;311807;311808;311809;311810;311811;311812;311813;311814;311815;311816;311817;311818;311819;311820	118570;118571;118572;118573;118574;118575;118576;118577;118578;118579;118580	118573		-1	11	842020	746360	623790	981490	962200	855320	768920	614830	631590	696410	662030	612210	786270	659770	643950	847800	839460	0	777550	667540	596160	521870	607480	853300
LFEVGGSPANTR	TVCGDIHGQFFDLMKLFEVGGSPANTRYLF	LMKLFEVGGSPANTRYLFLGDYVDRGYFSI	K	L	F	T	R	Y	1	1	1	0	0	0	1	2	0	0	1	0	0	1	1	1	1	0	0	1	0	0	12	0	1246.63	Q08209;P16298	Q08209	101	112	PPP3CA;PPP3CB	Serine/threonine-protein phosphatase 2B catalytic subunit alpha isoform;Serine/threonine-protein phosphatase 2B catalytic subunit beta isoform	yes	no	2	0.03414	16.632															By MS/MS																								1										758520	0	0	0	0	0	0	0	0	0	0	0	0	0	0	758520	0	0	0	0	0	0	0	0	0			13721	1585	13779	311821	118581	118581		-1	1	0	0	0	0	0	0	0	0	0	0	0	0	0	0	729290	0	0	0	0	0	0	0	0	0
LFFHCSQYNGNLQDLK	LTSYGFIQCSERQARLFFHCSQYNGNLQDL	FFHCSQYNGNLQDLKVGDDVEFEVSSDRRT	R	L	F	L	K	V	0	0	2	1	1	2	0	1	1	0	3	1	0	2	0	1	0	0	1	0	0	0	16	0	1982.93	O75534	O75534	49	64	CSDE1	Cold shock domain-containing protein E1	yes	yes	2;3	1.9722e-08	44.188	By MS/MS	By MS/MS	By MS/MS	By MS/MS	By MS/MS	By MS/MS	By MS/MS	By MS/MS	By MS/MS	By MS/MS	By MS/MS	By MS/MS	By MS/MS	By MS/MS	By MS/MS	By MS/MS	By MS/MS	By MS/MS	By MS/MS	By MS/MS	By MS/MS	By MS/MS	By MS/MS	By MS/MS	1	2	2	1	2	2	2	2	2	1	2	2	2	2	2	1	2	2	2	2	2	2	2	2	82302000	2867200	2622400	2764200	2889600	3058400	4231000	2802900	4113300	2803100	2542700	4643100	3379300	3793800	3062600	4479800	2606000	4102900	3324100	3284000	4243000	2934000	4850200	3714000	3190800			13722	320	13780	311822;311823;311824;311825;311826;311827;311828;311829;311830;311831;311832;311833;311834;311835;311836;311837;311838;311839;311840;311841;311842;311843;311844;311845;311846;311847;311848;311849;311850;311851;311852;311853;311854;311855;311856;311857;311858;311859;311860;311861;311862;311863;311864;311865	118582;118583;118584;118585;118586;118587;118588;118589;118590;118591;118592;118593;118594;118595;118596;118597;118598;118599;118600;118601;118602;118603;118604;118605;118606;118607	118599		-1	26	2867200	2600500	2479600	2867600	3030200	4107600	3024500	3813700	2936500	2169900	4124400	3471100	3572400	2969800	4307200	2518900	3649300	3564300	3401400	3973000	3024300	4315800	3607600	3608300
LFFLQVK	PEDVAEELIQDITQKLFFLQVKEGILSDEI	LIQDITQKLFFLQVKEGILSDEIYCPPETA	K	L	F	V	K	E	0	0	0	0	0	1	0	0	0	0	2	1	0	2	0	0	0	0	0	1	0	0	7	0	893.537	P15311;P35241;P26038	P15311	101	107	EZR;RDX;MSN	Ezrin;Radixin;Moesin	no	no	1	3.5161e-20	74.832	By matching	By matching	By matching	By matching	By matching	By matching	By matching	By matching		By matching	By matching	By matching	By matching	By MS/MS	By matching	By MS/MS	By matching	By matching	By MS/MS	By matching		By matching	By MS/MS	By matching	1	1	1	1	1	1	1	1		1	1	1	1	1	1	1	1	1	1	1		1	1	1	14694000	380330	448200	801470	473180	490990	509050	487640	836290	0	477800	834070	541050	643010	889630	705980	442590	1088900	965080	442220	856640	0	861080	961440	557630			13723	713;854;968	13781	311866;311867;311868;311869;311870;311871;311872;311873;311874;311875;311876;311877;311878;311879;311880;311881;311882;311883;311884;311885;311886;311887	118608;118609	118608		-1	0	380330	444460	718950	469570	486460	494200	526190	775370	0	407750	740900	555750	605490	862670	678780	427800	968500	1034800	458020	802120	0	766210	933910	630600
LFFWMQEPK	SGRVYVLKFKAGSKRLFFWMQEPKTDQDEE	KAGSKRLFFWMQEPKTDQDEEHCRKVNEYL	R	L	F	P	K	T	0	0	0	0	0	1	1	0	0	0	1	1	1	2	1	0	0	1	0	0	0	0	9	0	1224.6	Q16186	Q16186	105	113	ADRM1	Proteasomal ubiquitin receptor ADRM1	yes	yes	2	0.0078353	33.797	By MS/MS	By matching	By MS/MS	By MS/MS	By MS/MS	By matching	By MS/MS	By matching	By MS/MS	By MS/MS	By MS/MS	By matching	By MS/MS	By matching	By MS/MS	By MS/MS	By MS/MS	By matching	By MS/MS	By MS/MS	By matching	By MS/MS	By MS/MS	By matching	1	1	1	1	1	1	1	1	1	1	1	1	1	1	1	1	1	1	1	1	1	1	1	1	23315000	1026600	994410	974880	582270	1094000	1071600	609720	1004800	728180	1171300	946050	1196100	1035200	820540	1414900	1056600	979710	859380	953510	815170	1064900	1232200	736400	946790			13724	1893	13782	311888;311889;311890;311891;311892;311893;311894;311895;311896;311897;311898;311899;311900;311901;311902;311903;311904;311905;311906;311907;311908;311909;311910;311911	118610;118611	118611		-1	1	1026600	986110	874500	577830	1083900	1040300	657930	931630	762840	999540	840360	1228500	974820	795680	1360400	1021300	871390	921470	987590	763290	1097700	1096400	715310	1070700
LFGAAEVQR	AWQRLKGLALQRQGKLFGAAEVQRFNRDVD	LQRQGKLFGAAEVQRFNRDVDETISWIKEK	K	L	F	Q	R	F	2	1	0	0	0	1	1	1	0	0	1	0	0	1	0	0	0	0	0	1	0	0	9	0	989.529	Q13813	Q13813	251	259	SPTAN1	Spectrin alpha chain, non-erythrocytic 1	yes	yes	2	0.013471	31.934	By matching	By matching	By matching	By matching	By matching	By MS/MS	By matching	By matching	By matching	By matching	By matching	By matching	By matching	By matching		By matching	By matching		By matching	By matching	By MS/MS	By matching	By matching	By MS/MS	1	1	1	1	1	1	1	1	1	1	1	1	1	1		1	1		1	1	1	1	1	1	15054000	532890	703890	997830	564920	567030	506010	537270	729850	836440	865050	646000	798230	706910	692560	0	780870	631930	0	517260	807050	628490	593050	742970	667030			13725	1719	13783	311912;311913;311914;311915;311916;311917;311918;311919;311920;311921;311922;311923;311924;311925;311926;311927;311928;311929;311930;311931;311932;311933	118612;118613;118614	118614		-1	0	532890	698020	895090	560620	561800	491260	579750	676680	876250	738230	573840	819910	665660	671580	0	754770	562060	0	535750	755690	647840	527710	721700	754320
LFGAVEHLQLANSYGLFR	VEPGTHGRLWTGAHRLFGAVEHLQLANSYG	AVEHLQLANSYGLFRRMTGLGGRPEVVLEG	R	L	F	F	R	R	2	1	1	0	0	1	1	2	1	0	4	0	0	2	0	1	0	0	1	1	0	0	18	0	2034.07	Q9BU23	Q9BU23	439	456	LMF2	Lipase maturation factor 2	yes	yes	3	9.3922e-08	50.608	By MS/MS	By MS/MS		By MS/MS	By MS/MS	By MS/MS	By MS/MS	By MS/MS	By MS/MS	By MS/MS	By MS/MS		By MS/MS	By MS/MS		By MS/MS	By matching	By MS/MS	By MS/MS	By MS/MS	By MS/MS	By matching	By MS/MS		1	1		1	1	1	1	1	1	1	1		1	1		1	1	1	1	1	1	1	1		13541000	787050	719040	0	920360	946640	596740	570750	813220	451850	1044000	699200	0	669160	455670	0	882460	460490	511140	737010	465080	660470	618890	532240	0			13726	2789	13784	311934;311935;311936;311937;311938;311939;311940;311941;311942;311943;311944;311945;311946;311947;311948;311949;311950;311951;311952;311953	118615;118616;118617;118618;118619;118620;118621;118622;118623;118624	118618		-1	10	787050	713040	0	913350	937910	579340	615870	753980	473350	890960	621090	0	630110	441870	0	852960	409580	548070	763350	435490	680810	550700	517000	0
LFGETILGLTQGSVSDLLAR	KRVKEVLTDNNLGQRLFGETILGLTQGSVS	ILGLTQGSVSDLLARPKPWHKLSLKGREPF	R	L	F	A	R	P	1	1	0	1	0	1	1	3	0	1	5	0	0	1	0	2	2	0	0	1	0	0	20	0	2089.14	P39880	P39880	1148	1167	CUX1	Homeobox protein cut-like 1	yes	yes	2;3	9.7275e-08	39.424	By matching	By matching	By matching	By MS/MS	By MS/MS	By matching	By MS/MS	By MS/MS	By matching	By MS/MS	By MS/MS	By MS/MS	By MS/MS	By MS/MS	By MS/MS	By MS/MS	By MS/MS	By MS/MS	By MS/MS		By MS/MS	By MS/MS	By MS/MS	By matching	1	1	1	1	1	1	1	1	1	2	2	2	1	2	1	2	1	2	2		1	1	2	2	22680000	735160	931910	1005200	839430	897470	951850	741700	990590	931520	1148000	1699900	1152900	767350	906110	327230	1216700	975420	1254500	1393900	0	851190	926890	1090400	944820			13727	1019	13785	311954;311955;311956;311957;311958;311959;311960;311961;311962;311963;311964;311965;311966;311967;311968;311969;311970;311971;311972;311973;311974;311975;311976;311977;311978;311979;311980;311981;311982;311983;311984;311985	118625;118626;118627;118628;118629;118630;118631;118632;118633;118634;118635;118636;118637;118638;118639;118640;118641;118642;118643	118637		-1	16	735160	924140	901740	833040	889190	924090	800340	918420	975850	979730	1510000	1184200	722570	878660	314620	1176000	867570	1345100	1443800	0	877390	824760	1059200	1068500
LFGFKEDPFVFIPEDDPLFPPIEK	KKDGVCGPPPSKKMKLFGFKEDPFVFIPED	VFIPEDDPLFPPIEKFYALDPSFPRMNLLT	K	L	F	E	K	F	0	0	0	3	0	0	3	1	0	2	2	2	0	5	5	0	0	0	0	1	0	0	24	1	2835.44	Q08J23	Q08J23	512	535	NSUN2	tRNA (cytosine(34)-C(5))-methyltransferase	yes	yes	3	0.00017456	19.21	By MS/MS	By MS/MS	By MS/MS	By MS/MS	By MS/MS	By MS/MS	By MS/MS	By MS/MS	By MS/MS	By MS/MS	By MS/MS	By MS/MS	By MS/MS	By MS/MS	By MS/MS	By MS/MS	By MS/MS	By MS/MS	By MS/MS	By MS/MS	By MS/MS	By MS/MS	By MS/MS	By MS/MS	1	1	1	1	1	1	1	1	1	1	1	1	1	1	1	1	1	1	1	1	1	1	1	1	62517000	4737700	2216500	2212700	3207000	2386400	2326200	1747300	2522300	1779600	2949500	2573200	2214200	2172600	1946800	2484600	3433500	2451700	1905500	2529000	2542700	1875600	3767800	3526100	3008600			13728	1592	13786	311986;311987;311988;311989;311990;311991;311992;311993;311994;311995;311996;311997;311998;311999;312000;312001;312002;312003;312004;312005;312006;312007;312008;312009	118644;118645	118644		-1	2	4737700	2198000	1984900	3182500	2364400	2258400	1885400	2338600	1864300	2517100	2285700	2274400	2045800	1887800	2388900	3318700	2180700	2043200	2619400	2380900	1933400	3352700	3425100	3402300
LFGNMEGDCPSDWK	PNIPVQTISRAAAEKLFGNMEGDCPSDWKT	KLFGNMEGDCPSDWKTDSTCRMVTSESKNV	K	L	F	W	K	T	0	0	1	2	1	0	1	2	0	0	1	1	1	1	1	1	0	1	0	0	0	0	14	0	1654.68	P02786	P02786	345	358	TFRC	Transferrin receptor protein 1;Transferrin receptor protein 1, serum form	yes	yes	2	0.00027746	52.79	By MS/MS	By MS/MS	By MS/MS	By MS/MS	By matching	By matching	By matching	By MS/MS	By MS/MS	By MS/MS	By MS/MS	By MS/MS	By MS/MS	By MS/MS	By MS/MS	By matching	By matching	By MS/MS	By MS/MS	By MS/MS	By MS/MS	By MS/MS	By MS/MS	By matching	1	1	1	1	1	1	1	1	1	1	1	1	1	1	1	1	1	1	1	1	1	1	1	1	19731000	744130	899640	919550	761240	722980	950400	515810	659170	795150	994250	824100	684810	890400	941240	606020	918940	678190	777110	850050	680650	775540	1181100	997380	962830			13729	485	13787	312010;312011;312012;312013;312014;312015;312016;312017;312018;312019;312020;312021;312022;312023;312024;312025;312026;312027;312028;312029;312030;312031;312032;312033	118646;118647;118648;118649;118650;118651;118652;118653;118654;118655;118656;118657;118658;118659;118660	118658		-1	8	744130	892130	824870	755440	716310	922690	556590	611150	832990	848480	732040	703410	838440	912730	582660	888220	603210	833260	880430	637340	799420	1050900	968820	1088800
LFGPYVWGR	EYNGVIEEFLATGEKLFGPYVWGRYDLLFM	LATGEKLFGPYVWGRYDLLFMPPSFPFGGM	K	L	F	G	R	Y	0	1	0	0	0	0	0	2	0	0	1	0	0	1	1	0	0	1	1	1	0	0	9	0	1093.57	Q9H4A4	Q9H4A4	277	285	RNPEP	Aminopeptidase B	yes	yes	2	0.0010769	35.88				By MS/MS																								1																					0	0	0	0	0	0	0	0	0	0	0	0	0	0	0	0	0	0	0	0	0	0	0	0	0			13730	2943	13788	312034	118661	118661		-1	1	0	0	0	0	0	0	0	0	0	0	0	0	0	0	0	0	0	0	0	0	0	0	0	0
LFGYEMAEFK	KEGDVLTPEQARVLKLFGYEMAEFKVTIKY	ARVLKLFGYEMAEFKVTIKYMWDSQSGRFQ	K	L	F	F	K	V	1	0	0	0	0	0	2	1	0	0	1	1	1	2	0	0	0	0	1	0	0	0	10	0	1233.57	Q9UKD2	Q9UKD2	192	201	MRTO4	mRNA turnover protein 4 homolog	yes	yes	2	1.996e-06	48.796					By MS/MS		By MS/MS	By MS/MS		By MS/MS	By MS/MS	By MS/MS	By MS/MS	By MS/MS	By MS/MS	By MS/MS		By matching	By matching	By MS/MS	By matching	By MS/MS	By MS/MS	By MS/MS					1		1	1		1	1	1	1	1	1	1		1	1	1	1	1	1	1	12284000	0	0	0	0	0	0	671420	792770	0	1033700	747200	542270	807510	932470	748640	884730	0	696090	643950	811700	603350	1007000	717660	643320			13731	3305	13789	312035;312036;312037;312038;312039;312040;312041;312042;312043;312044;312045;312046;312047;312048;312049;312050;312051	118662;118663;118664;118665;118666;118667;118668;118669;118670	118662		-1	9	0	0	0	0	0	0	724510	735020	0	882180	663730	557000	760390	904220	719790	855150	0	746380	666970	760040	621920	896040	697110	727510
LFGYEPTIYYPK	GNNGGDGLVCARHLKLFGYEPTIYYPKRPN	HLKLFGYEPTIYYPKRPNKPLFTALVTQCQ	K	L	F	P	K	R	0	0	0	0	0	0	1	1	0	1	1	1	0	1	2	0	1	0	3	0	0	0	12	0	1489.75	Q8NCW5	Q8NCW5	133	144	APOA1BP	NAD(P)H-hydrate epimerase	yes	yes	2	6.5456e-06	46.891	By MS/MS	By MS/MS	By MS/MS	By MS/MS	By MS/MS	By MS/MS	By MS/MS	By MS/MS	By MS/MS	By matching	By MS/MS	By MS/MS	By MS/MS	By MS/MS	By MS/MS	By MS/MS	By MS/MS	By MS/MS	By MS/MS		By matching	By matching	By MS/MS	By MS/MS	1	1	1	1	1	1	1	1	1	1	1	1	1	1	1	1	1	1	1		1	1	1	1	69938000	3539400	2915900	3108400	3313600	2901200	2467600	3012700	2322400	3108500	2974300	3871300	2579500	2708700	3301200	3619100	3092900	3484400	2457800	3173900	0	2808700	3555000	3029000	2592800			13732	2318	13790	312052;312053;312054;312055;312056;312057;312058;312059;312060;312061;312062;312063;312064;312065;312066;312067;312068;312069;312070;312071;312072;312073;312074	118671;118672;118673;118674;118675;118676;118677;118678;118679;118680;118681;118682	118673		-1	12	3539400	2891600	2788300	3288400	2874500	2395700	3250900	2153200	3256400	2538300	3438900	2649600	2550600	3201200	3479700	2989600	3099200	2635300	3287300	0	2895100	3163300	2942300	2932100
LFHEVVQAFR	VERWKQAAKQRLTPKLFHEVVQAFRAAVAT	RLTPKLFHEVVQAFRAAVATTRGDQESAEA	K	L	F	F	R	A	1	1	0	0	0	1	1	0	1	0	1	0	0	2	0	0	0	0	0	2	0	0	10	0	1244.67	Q9Y3T9	Q9Y3T9	169	178	NOC2L	Nucleolar complex protein 2 homolog	yes	yes	3	0.00039445	45.137		By MS/MS	By MS/MS		By MS/MS	By matching		By MS/MS				By MS/MS		By MS/MS	By matching	By MS/MS	By matching	By MS/MS	By MS/MS	By MS/MS						1	1		1	1		1				1		1	1	1	1	1	1	1					12445000	0	775560	856820	0	1065600	748680	0	1309100	0	0	0	760060	0	1008300	878360	1301000	787440	773630	1206000	974810	0	0	0	0			13733	3454	13791	312075;312076;312077;312078;312079;312080;312081;312082;312083;312084;312085;312086;312087	118683;118684;118685;118686	118686		-1	4	0	769090	768600	0	1055800	726850	0	1213700	0	0	0	780700	0	977760	844510	1257500	700380	829520	1249100	912770	0	0	0	0
LFHTLTVEASTHPDALVGTGFEDDPQAVLQTMR	GSRSELRGYPCSLWKLFHTLTVEASTHPDA	TGFEDDPQAVLQTMRRYVHTFFGCKECGEH	K	L	F	M	R	R	3	1	0	3	0	2	2	2	2	0	4	0	1	2	2	1	5	0	0	3	0	0	33	0	3595.76	Q6ZRP7	Q6ZRP7	435	467	QSOX2	Sulfhydryl oxidase 2	yes	yes	4	7.0113e-06	19.636	By MS/MS	By MS/MS			By MS/MS		By MS/MS			By MS/MS				By MS/MS	By MS/MS		By MS/MS	By MS/MS	By MS/MS	By MS/MS	By MS/MS	By MS/MS			1	1			1		1			1				1	1		1	1	1	1	1	1			12959000	838600	1078600	0	0	678570	0	1171700	0	0	1015500	0	0	0	729360	815580	0	1289500	1098500	879920	1077200	1106000	1180500	0	0			13734	2109	13792	312088;312089;312090;312091;312092;312093;312094;312095;312096;312097;312098;312099;312100	118687	118687		-1	1	838600	1069600	0	0	672310	0	1264300	0	0	866610	0	0	0	707260	784150	0	1146900	1177800	911370	1008600	1140100	1050500	0	0
LFIFETFCR	FFLVACLEDFIENARLFIFETFCRIHQCIS	FIENARLFIFETFCRIHQCISINMLADKLN	R	L	F	C	R	I	0	1	0	0	1	0	1	0	0	1	1	0	0	3	0	0	1	0	0	0	0	0	9	0	1231.61	P60228	P60228	338	346	EIF3E	Eukaryotic translation initiation factor 3 subunit E	yes	yes	2	9.3731e-06	49.358		By MS/MS	By MS/MS	By MS/MS	By MS/MS	By MS/MS	By MS/MS	By MS/MS	By MS/MS		By MS/MS	By MS/MS	By MS/MS	By MS/MS	By MS/MS		By MS/MS	By MS/MS	By MS/MS	By MS/MS	By MS/MS	By MS/MS	By MS/MS	By MS/MS		1	1	1	1	1	1	1	1		1	1	1	1	1		1	1	1	1	1	1	1	1	22549000	0	1260300	1085200	862090	1113000	960440	1115500	912490	966030	0	1191900	1067900	1311700	1000300	1071900	0	1282100	952880	950130	1055800	1201800	1381300	933540	872730			13735	1308	13793	312101;312102;312103;312104;312105;312106;312107;312108;312109;312110;312111;312112;312113;312114;312115;312116;312117;312118;312119;312120;312121	118688;118689;118690;118691;118692;118693;118694;118695;118696;118697;118698;118699;118700;118701;118702	118701		-1	14	0	1249800	973430	855520	1102800	932440	1203700	846020	1012000	0	1058700	1096900	1235200	970030	1030600	0	1140300	1021700	984090	988590	1238800	1229100	906810	986940
LFIGGLNTETNEK	______________________________	GKLFIGGLNTETNEKALEAVFGKYGRIVEV	K	L	F	E	K	A	0	0	2	0	0	0	2	2	0	1	2	1	0	1	0	0	2	0	0	0	0	0	13	0	1434.74	P38159;Q96E39	P38159	10	22	RBMX;RBMXL1	RNA-binding motif protein, X chromosome;RNA-binding motif protein, X chromosome, N-terminally processed;RNA binding motif protein, X-linked-like-1	no	no	2	0.00036779	39.918	By MS/MS	By MS/MS	By MS/MS	By MS/MS	By MS/MS	By MS/MS	By MS/MS	By MS/MS	By MS/MS	By MS/MS	By MS/MS	By MS/MS	By MS/MS	By MS/MS	By MS/MS	By MS/MS	By MS/MS	By MS/MS	By MS/MS	By MS/MS	By MS/MS	By MS/MS	By MS/MS	By MS/MS	1	1	1	1	2	1	1	1	1	1	2	1	1	1	1	1	1	1	1	1	1	1	1	1	548290000	22360000	20918000	21802000	22671000	21913000	22590000	25795000	22507000	24165000	30461000	24293000	20364000	26434000	25573000	20454000	26959000	22223000	21586000	22262000	21472000	21472000	21130000	19434000	19453000			13736	1009;2553	13794	312122;312123;312124;312125;312126;312127;312128;312129;312130;312131;312132;312133;312134;312135;312136;312137;312138;312139;312140;312141;312142;312143;312144;312145;312146;312147	118703;118704;118705;118706;118707;118708;118709;118710;118711;118712;118713;118714;118715;118716;118717	118705		-1	14	22360000	20743000	19557000	22498000	21711000	21931000	27834000	20867000	25315000	25995000	21579000	20917000	24891000	24799000	19666000	26058000	19766000	23146000	23058000	20105000	22134000	18802000	18877000	21998000
LFIGGLNVQTSESGLR	______________________________	FIGGLNVQTSESGLRGHFEAFGTLTDCVVV	K	L	F	L	R	G	0	1	1	0	0	1	1	3	0	1	3	0	0	1	0	2	1	0	0	1	0	0	16	0	1689.9	Q13151	Q13151	9	24	HNRNPA0	Heterogeneous nuclear ribonucleoprotein A0	yes	yes	2	9.6503e-47	65.395	By MS/MS	By MS/MS	By MS/MS	By MS/MS	By MS/MS	By MS/MS	By MS/MS	By MS/MS	By MS/MS	By MS/MS	By MS/MS	By MS/MS	By MS/MS	By MS/MS	By MS/MS	By MS/MS	By MS/MS	By MS/MS	By MS/MS	By MS/MS	By MS/MS	By MS/MS	By MS/MS	By MS/MS	1	1	2	1	2	1	1	1	1	2	1	2	2	1	1	2	1	1	2	2	1	2	2	2	617770000	32085000	24230000	35194000	23734000	27556000	23791000	25898000	23956000	26153000	32810000	21671000	26476000	28070000	23559000	26387000	30302000	23017000	21404000	26468000	23189000	25325000	21189000	19257000	26053000			13737	1649	13795	312148;312149;312150;312151;312152;312153;312154;312155;312156;312157;312158;312159;312160;312161;312162;312163;312164;312165;312166;312167;312168;312169;312170;312171;312172;312173;312174;312175;312176;312177;312178;312179;312180;312181;312182	118718;118719;118720;118721;118722;118723;118724;118725;118726;118727;118728;118729;118730;118731;118732;118733;118734;118735;118736;118737;118738;118739;118740;118741;118742;118743;118744;118745;118746	118745		-1	19	32085000	24028000	31570000	23553000	27302000	23097000	27946000	22211000	27398000	28000000	19251000	27195000	26432000	22845000	25370000	29289000	20472000	22950000	27414000	21714000	26105000	18854000	18705000	29463000
LFIGGLPNYLNDDQVK	VPGVVSTVVPDSAHKLFIGGLPNYLNDDQV	FIGGLPNYLNDDQVKELLTSFGPLKAFNLV	K	L	F	V	K	E	0	0	2	2	0	1	0	2	0	1	3	1	0	1	1	0	0	0	1	1	0	0	16	0	1804.94	P26368	P26368	261	276	U2AF2	Splicing factor U2AF 65 kDa subunit	yes	yes	2	1.9722e-08	44.188	By MS/MS	By MS/MS	By matching	By MS/MS	By MS/MS	By MS/MS	By MS/MS	By MS/MS	By MS/MS	By MS/MS	By MS/MS	By MS/MS	By MS/MS	By MS/MS	By MS/MS	By MS/MS	By MS/MS	By MS/MS	By MS/MS	By MS/MS	By MS/MS	By MS/MS	By MS/MS	By MS/MS	1	1	1	1	1	1	1	1	1	1	1	1	1	1	1	1	1	1	1	1	1	1	1	1	445680000	16350000	17653000	22297000	14210000	19292000	19756000	11490000	17381000	15900000	18764000	19234000	20639000	20902000	17801000	24452000	16077000	19770000	17600000	17634000	18541000	21321000	21155000	18554000	18912000			13738	858	13796	312183;312184;312185;312186;312187;312188;312189;312190;312191;312192;312193;312194;312195;312196;312197;312198;312199;312200;312201;312202;312203;312204;312205;312206	118747;118748;118749;118750;118751;118752;118753;118754;118755;118756;118757;118758;118759;118760	118755		-1	14	16350000	17506000	20001000	14101000	19114000	19179000	12399000	16115000	16657000	16013000	17085000	21199000	19682000	17262000	23510000	15539000	17584000	18872000	18265000	17361000	21978000	18824000	18022000	21387000
LFIGGLPNYLNDDQVKELLTSFGPLK	VPGVVSTVVPDSAHKLFIGGLPNYLNDDQV	DDQVKELLTSFGPLKAFNLVKDSATGLSKG	K	L	F	L	K	A	0	0	2	2	0	1	1	3	0	1	6	2	0	2	2	1	1	0	1	1	0	0	26	1	2890.55	P26368	P26368	261	286	U2AF2	Splicing factor U2AF 65 kDa subunit	yes	yes	3	8.3964e-05	18.101	By MS/MS	By MS/MS		By MS/MS	By MS/MS	By MS/MS	By MS/MS	By MS/MS	By MS/MS	By MS/MS	By MS/MS		By MS/MS		By MS/MS	By MS/MS	By MS/MS	By MS/MS		By MS/MS		By MS/MS	By MS/MS	By MS/MS	1	1		1	1	1	1	1	1	1	1		1		1	1	1	1		1		1	1	1	321650000	30354000	16024000	0	29663000	25224000	14501000	12807000	17844000	17804000	32593000	8852900	0	10705000	0	16074000	12568000	16723000	17052000	0	15665000	0	9276800	11109000	6811500			13739	858	13797	312207;312208;312209;312210;312211;312212;312213;312214;312215;312216;312217;312218;312219;312220;312221;312222;312223;312224;312225	118761;118762;118763;118764;118765;118766;118767;118768	118761		-1	8	30354000	15890000	0	29437000	24992000	14078000	13819000	16544000	18651000	27814000	7864000	0	10080000	0	15454000	12148000	14874000	18285000	0	14668000	0	8254700	10791000	7702900
LFIGGLSFETTDDSLR	GEEGHDPKEPEQLRKLFIGGLSFETTDDSL	FIGGLSFETTDDSLREHFEKWGTLTDCVVM	K	L	F	L	R	E	0	1	0	2	0	0	1	2	0	1	3	0	0	2	0	2	2	0	0	0	0	0	16	0	1769.88	P51991	P51991	37	52	HNRNPA3	Heterogeneous nuclear ribonucleoprotein A3	yes	yes	2	2.5081e-06	38.021	By MS/MS	By MS/MS	By MS/MS	By MS/MS	By MS/MS	By MS/MS	By MS/MS	By MS/MS	By MS/MS	By MS/MS	By MS/MS	By MS/MS	By MS/MS	By MS/MS	By MS/MS	By MS/MS	By MS/MS	By MS/MS	By MS/MS	By MS/MS	By MS/MS	By MS/MS	By MS/MS	By MS/MS	1	2	1	2	2	2	2	2	1	1	1	1	2	1	2	1	2	2	2	1	3	2	2	2	559600000	30037000	27673000	26214000	27982000	26971000	22966000	25014000	24151000	24894000	27491000	22557000	24930000	27657000	23275000	20786000	24096000	21653000	19987000	25591000	19159000	20717000	16639000	14298000	14859000			13740	1213	13798	312226;312227;312228;312229;312230;312231;312232;312233;312234;312235;312236;312237;312238;312239;312240;312241;312242;312243;312244;312245;312246;312247;312248;312249;312250;312251;312252;312253;312254;312255;312256;312257;312258;312259;312260;312261;312262;312263;312264;312265	118769;118770;118771;118772;118773;118774;118775;118776;118777;118778;118779;118780;118781;118782;118783;118784;118785;118786;118787;118788;118789;118790;118791;118792	118784		-1	21	30037000	27442000	23515000	27769000	26722000	22296000	26991000	22392000	26079000	23460000	20038000	25607000	26043000	22570000	19985000	23291000	19259000	21431000	26506000	17939000	21355000	14805000	13888000	16803000
LFIGGLSFETTDDSLREHFEK	GEEGHDPKEPEQLRKLFIGGLSFETTDDSL	SFETTDDSLREHFEKWGTLTDCVVMRDPQT	K	L	F	E	K	W	0	1	0	2	0	0	3	2	1	1	3	1	0	3	0	2	2	0	0	0	0	0	21	1	2440.19	P51991	P51991	37	57	HNRNPA3	Heterogeneous nuclear ribonucleoprotein A3	yes	yes	3	0.00012677	29.384	By MS/MS	By MS/MS		By MS/MS	By MS/MS		By MS/MS	By MS/MS	By MS/MS	By MS/MS			By MS/MS			By MS/MS			By MS/MS	By MS/MS	By MS/MS	By MS/MS	By MS/MS	By MS/MS	1	1		1	1		1	1	1	1			1			1			1	1	1	1	1	1	294200000	17501000	18746000	0	19620000	22781000	0	14604000	18359000	19482000	22764000	0	0	18606000	0	0	19960000	0	0	15269000	17232000	15536000	20429000	16594000	16716000			13741	1213	13799	312266;312267;312268;312269;312270;312271;312272;312273;312274;312275;312276;312277;312278;312279;312280;312281	118793;118794;118795;118796;118797;118798;118799;118800;118801;118802;118803;118804	118800		-1	12	17501000	18589000	0	19471000	22571000	0	15759000	17021000	20409000	19427000	0	0	17520000	0	0	19293000	0	0	15815000	16136000	16015000	18178000	16119000	18904000
LFIGGLSFETTDESLR	MSKSESPKEPEQLRKLFIGGLSFETTDESL	FIGGLSFETTDESLRSHFEQWGTLTDCVVM	K	L	F	L	R	S	0	1	0	1	0	0	2	2	0	1	3	0	0	2	0	2	2	0	0	0	0	0	16	0	1783.9	P09651;Q32P51	P09651	16	31	HNRNPA1;HNRNPA1L2	Heterogeneous nuclear ribonucleoprotein A1;Heterogeneous nuclear ribonucleoprotein A1, N-terminally processed;Heterogeneous nuclear ribonucleoprotein A1-like 2	yes	no	2;3	9.5797e-48	67.153	By MS/MS	By MS/MS	By MS/MS	By MS/MS	By MS/MS	By MS/MS	By MS/MS	By MS/MS	By MS/MS	By MS/MS	By MS/MS	By MS/MS	By MS/MS	By MS/MS	By MS/MS	By MS/MS	By MS/MS	By MS/MS	By MS/MS	By MS/MS	By MS/MS	By MS/MS	By MS/MS	By MS/MS	4	8	6	4	6	6	6	8	8	7	11	5	4	3	6	4	4	4	4	5	4	9	7	11	2095400000	107220000	97453000	99432000	106360000	95938000	94945000	94106000	90586000	96285000	108900000	94371000	82004000	102010000	98087000	68280000	120050000	80390000	69547000	94551000	73682000	86670000	63818000	6321800	64390000			13742	609	13800	312282;312283;312284;312285;312286;312287;312288;312289;312290;312291;312292;312293;312294;312295;312296;312297;312298;312299;312300;312301;312302;312303;312304;312305;312306;312307;312308;312309;312310;312311;312312;312313;312314;312315;312316;312317;312318;312319;312320;312321;312322;312323;312324;312325;312326;312327;312328;312329;312330;312331;312332;312333;312334;312335;312336;312337;312338;312339;312340;312341;312342;312343;312344;312345;312346;312347;312348;312349;312350;312351;312352;312353;312354;312355;312356;312357;312358;312359;312360;312361;312362;312363;312364;312365;312366;312367;312368;312369;312370;312371;312372;312373;312374;312375;312376;312377;312378;312379;312380;312381;312382;312383;312384;312385;312386;312387;312388;312389;312390;312391;312392;312393;312394;312395;312396;312397;312398;312399;312400;312401;312402;312403;312404;312405;312406;312407;312408;312409;312410;312411;312412;312413;312414;312415;312416;312417;312418;312419;312420;312421;312422;312423;312424;312425	118805;118806;118807;118808;118809;118810;118811;118812;118813;118814;118815;118816;118817;118818;118819;118820;118821;118822;118823;118824;118825;118826;118827;118828;118829;118830;118831;118832;118833;118834;118835;118836;118837;118838;118839;118840;118841;118842;118843;118844;118845;118846;118847;118848;118849;118850;118851;118852;118853;118854;118855;118856;118857;118858;118859;118860;118861;118862;118863;118864;118865;118866;118867;118868;118869;118870;118871;118872;118873;118874;118875;118876;118877;118878;118879;118880;118881;118882;118883;118884;118885;118886;118887;118888;118889;118890;118891;118892;118893;118894;118895;118896;118897;118898;118899;118900;118901;118902;118903;118904;118905;118906;118907;118908;118909;118910;118911;118912;118913;118914;118915;118916;118917;118918;118919;118920;118921;118922;118923;118924;118925;118926;118927;118928;118929;118930;118931;118932;118933;118934;118935;118936	118874		-1	127	107220000	96640000	89194000	105550000	95052000	92177000	101550000	83987000	100870000	92937000	83829000	84231000	96053000	95115000	65649000	116040000	71502000	74572000	97931000	68993000	89338000	56787000	6140800	72817000
LFIGGLSFETTEESLR	VPLERKKREKEQFRKLFIGGLSFETTEESL	FIGGLSFETTEESLRNYYEQWGKLTDCVVM	K	L	F	L	R	N	0	1	0	0	0	0	3	2	0	1	3	0	0	2	0	2	2	0	0	0	0	0	16	0	1797.91	P22626	P22626	23	38	HNRNPA2B1	Heterogeneous nuclear ribonucleoproteins A2/B1	yes	yes	2	3.5042e-19	58.676	By MS/MS	By MS/MS	By MS/MS	By MS/MS	By MS/MS	By MS/MS	By MS/MS	By MS/MS	By MS/MS	By MS/MS	By MS/MS	By MS/MS	By MS/MS	By MS/MS	By MS/MS	By MS/MS	By MS/MS	By MS/MS	By MS/MS	By MS/MS	By MS/MS	By MS/MS	By MS/MS	By MS/MS	4	6	6	4	6	8	10	7	4	4	6	4	4	5	7	5	7	7	7	7	4	8	5	5	2476400000	125430000	115030000	127970000	97732000	112960000	123600000	83204000	114900000	101430000	122800000	106420000	14647000	131230000	100620000	97864000	109670000	85668000	101270000	84166000	93452000	102770000	114400000	101350000	107760000			13743	814	13801	312426;312427;312428;312429;312430;312431;312432;312433;312434;312435;312436;312437;312438;312439;312440;312441;312442;312443;312444;312445;312446;312447;312448;312449;312450;312451;312452;312453;312454;312455;312456;312457;312458;312459;312460;312461;312462;312463;312464;312465;312466;312467;312468;312469;312470;312471;312472;312473;312474;312475;312476;312477;312478;312479;312480;312481;312482;312483;312484;312485;312486;312487;312488;312489;312490;312491;312492;312493;312494;312495;312496;312497;312498;312499;312500;312501;312502;312503;312504;312505;312506;312507;312508;312509;312510;312511;312512;312513;312514;312515;312516;312517;312518;312519;312520;312521;312522;312523;312524;312525;312526;312527;312528;312529;312530;312531;312532;312533;312534;312535;312536;312537;312538;312539;312540;312541;312542;312543;312544;312545;312546;312547;312548;312549;312550;312551;312552;312553;312554;312555;312556;312557;312558;312559;312560;312561;312562;312563;312564;312565	118937;118938;118939;118940;118941;118942;118943;118944;118945;118946;118947;118948;118949;118950;118951;118952;118953;118954;118955;118956;118957;118958;118959;118960;118961;118962;118963;118964;118965;118966;118967;118968;118969;118970;118971;118972;118973;118974;118975;118976;118977;118978;118979;118980;118981;118982;118983;118984;118985;118986;118987;118988;118989;118990;118991;118992;118993;118994;118995;118996;118997;118998;118999;119000;119001;119002;119003;119004;119005;119006;119007;119008;119009;119010;119011;119012;119013;119014;119015;119016;119017;119018;119019;119020;119021;119022;119023;119024;119025;119026;119027;119028;119029;119030;119031;119032;119033;119034;119035;119036;119037;119038;119039;119040;119041;119042;119043;119044;119045;119046;119047;119048;119049;119050;119051;119052;119053;119054;119055;119056;119057;119058;119059;119060;119061;119062;119063;119064;119065;119066;119067;119068;119069;119070;119071;119072;119073;119074;119075;119076;119077;119078;119079;119080;119081;119082;119083;119084;119085	118980		-1	138	125430000	114070000	114800000	96988000	111920000	119990000	89783000	106530000	106260000	104800000	94534000	15045000	123570000	97574000	94093000	106010000	76197000	108590000	87174000	87504000	105930000	101790000	98450000	121870000
LFIGNLPR	______________________________	______________________________	K	L	F	P	R	E	0	1	1	0	0	0	0	1	0	1	2	0	0	1	1	0	0	0	0	0	0	0	8	0	928.549	Q9BWF3;Q9BQ04	Q9BWF3	4	11	RBM4;RBM4B	RNA-binding protein 4;RNA-binding protein 4B	no	no	2	0.005951	37.646	By MS/MS	By MS/MS	By MS/MS	By MS/MS	By MS/MS	By MS/MS	By MS/MS	By MS/MS	By MS/MS	By MS/MS	By MS/MS	By MS/MS	By MS/MS	By MS/MS	By MS/MS	By MS/MS	By MS/MS	By MS/MS	By MS/MS	By MS/MS	By MS/MS	By MS/MS	By MS/MS	By MS/MS	1	1	1	1	1	1	1	1	1	1	1	1	1	1	1	1	1	1	1	1	1	1	1	1	44680000	1626200	2106200	2390800	2308400	1860500	1784800	2157300	2088000	1663500	2239700	1740600	1857400	1756700	1846500	2039100	1621500	1805000	1610200	1720900	1920900	2001400	1656000	1714500	1164000			13744	2832;2727	13802	312566;312567;312568;312569;312570;312571;312572;312573;312574;312575;312576;312577;312578;312579;312580;312581;312582;312583;312584;312585;312586;312587;312588;312589	119086;119087;119088	119086		-1	3	1626200	2088700	2144600	2290800	1843300	1732800	2327800	1935900	1742600	1911400	1546200	1907800	1654200	1790500	1960600	1567300	1605400	1726500	1782400	1798600	2063000	1473600	1665400	1316300
LFIHESIHDEVVNR	AAVGTAGQRCTTARRLFIHESIHDEVVNRL	RLFIHESIHDEVVNRLKKAYAQIRVGNPWD	R	L	F	N	R	L	0	1	1	1	0	0	2	0	2	2	1	0	0	1	0	1	0	0	0	2	0	0	14	0	1706.87	P49419	P49419	336	349	ALDH7A1	Alpha-aminoadipic semialdehyde dehydrogenase	yes	yes	3;4	0.00021268	35.809	By matching	By matching	By matching	By MS/MS	By matching	By matching	By matching		By matching	By MS/MS	By matching		By matching		By MS/MS	By matching	By MS/MS	By matching	By matching	By matching	By matching	By matching	By matching	By MS/MS	2	1	1	2	2	1	1		1	2	2		1		1	2	1	1	1	2	1	2	1	2	18259000	1185100	616420	734900	1924900	860270	384010	533250	0	430640	1802500	741390	0	685030	0	556300	1339300	638020	600480	516300	1209900	851520	1059900	503710	1085200			13745	1134	13803	312590;312591;312592;312593;312594;312595;312596;312597;312598;312599;312600;312601;312602;312603;312604;312605;312606;312607;312608;312609;312610;312611;312612;312613;312614;312615;312616;312617;312618;312619	119089;119090;119091;119092;119093	119093		-1	5	1185100	611270	659230	1910300	852330	372810	575410	0	451130	1538200	658570	0	645060	0	534860	1294500	567480	643870	534760	1132900	877740	943090	489290	1227300
LFIHNHEQHHK	FQRLLRLHYPQKHMRLFIHNHEQHHKAQVE	KHMRLFIHNHEQHHKAQVEEFLAQHGSEYQ	R	L	F	H	K	A	0	0	1	0	0	1	1	0	4	1	1	1	0	1	0	0	0	0	0	0	0	0	11	0	1438.72	Q02809	Q02809	320	330	PLOD1	Procollagen-lysine,2-oxoglutarate 5-dioxygenase 1	yes	yes	3	0.016929	16.632	By matching	By matching	By matching	By matching	By matching	By matching	By matching	By matching	By matching	By matching	By matching	By matching	By matching	By MS/MS	By matching	By MS/MS	By matching	By matching	By matching	By matching	By matching	By matching	By MS/MS	By matching	1	1	1	1	1	1	1	1	1	1	1	1	1	1	1	1	1	1	1	1	1	1	1	1	17966000	923830	738690	874600	811230	774220	712590	746080	733580	632200	1114000	864100	1065600	698810	653110	677690	616950	739270	446510	565750	700390	562110	1152200	689930	472430			13746	1540	13804	312620;312621;312622;312623;312624;312625;312626;312627;312628;312629;312630;312631;312632;312633;312634;312635;312636;312637;312638;312639;312640;312641;312642;312643	119094	119094		-1	1	923830	732530	784550	805050	767080	691810	805060	680140	662290	950640	767570	1094600	658030	633320	651570	596330	657530	478770	585970	655810	579420	1025200	670180	534250
LFILQGPEEDREAESELTVTQLK	RVHVGHVVRFGGSTRLFILQGPEEDREAES	EDREAESELTVTQLKELRKQQQILLEKKML	R	L	F	L	K	E	1	1	0	1	0	2	5	1	0	1	4	1	0	1	1	1	2	0	0	1	0	0	23	1	2644.36	Q9BWU0	Q9BWU0	271	293	SLC4A1AP	Kanadaptin	yes	yes	3	0.0061894	12.802			By matching									By matching		By MS/MS		By MS/MS	By MS/MS	By MS/MS									1									1		1		1	1	1							11902000	0	0	2304700	0	0	0	0	0	0	0	0	1796200	0	1953900	0	1804900	1956900	2085200	0	0	0	0	0	0			13747	2835	13805	312644;312645;312646;312647;312648;312649	119095	119095		-1	1	0	0	2067400	0	0	0	0	0	0	0	0	1845000	0	1894700	0	1744600	1740600	2235800	0	0	0	0	0	0
LFIVESNSSSSTR	KINPDEREEMKVSAKLFIVESNSSSSTRSA	AKLFIVESNSSSSTRSAVDMACSVLGVAQL	K	L	F	T	R	S	0	1	1	0	0	0	1	0	0	1	1	0	0	1	0	5	1	0	0	1	0	0	13	0	1425.71	P48507	P48507	95	107	GCLM	Glutamate--cysteine ligase regulatory subunit	yes	yes	2	0.00036779	35.224	By matching	By matching	By matching	By matching	By matching	By MS/MS	By matching	By matching		By matching	By matching	By MS/MS	By matching			By matching	By matching	By matching	By matching	By MS/MS	By MS/MS	By matching	By matching		1	1	1	1	1	1	1	1		1	1	1	1			1	1	1	1	1	1	1	1		8516800	350410	367530	575380	313650	297270	573860	382140	494470	0	527520	396150	346780	341260	0	0	366260	585550	376500	388620	464730	382230	601760	384760	0			13748	1110	13806	312650;312651;312652;312653;312654;312655;312656;312657;312658;312659;312660;312661;312662;312663;312664;312665;312666;312667;312668;312669	119096;119097;119098;119099	119096		-1	2	350410	364460	516140	311260	294530	557130	412350	458450	0	450180	351900	356200	321350	0	0	354010	520810	403700	402520	435160	394000	535460	373740	0
LFIYNPTTGEFLGR	KNEKKSLNQSLAEWKLFIYNPTTGEFLGRT	KLFIYNPTTGEFLGRTAKSWGLILLFYLVF	K	L	F	G	R	T	0	1	1	0	0	0	1	2	0	1	2	0	0	2	1	0	2	0	1	0	0	0	14	0	1626.84	P54709	P54709	18	31	ATP1B3	Sodium/potassium-transporting ATPase subunit beta-3	yes	yes	2	0.0041421	24.382	By MS/MS	By MS/MS	By MS/MS	By MS/MS	By MS/MS	By MS/MS	By matching	By matching	By MS/MS	By MS/MS	By MS/MS	By MS/MS	By MS/MS	By MS/MS	By MS/MS	By MS/MS	By MS/MS	By MS/MS	By MS/MS	By MS/MS	By MS/MS	By matching	By matching	By MS/MS	1	1	1	1	1	1	1	1	1	1	1	1	1	1	1	1	1	1	1	1	1	1	1	1	47320000	2357800	2580400	2325300	2261100	1886700	1617600	1849300	1897100	2458200	2195000	2234600	1626600	2453400	1526200	2020400	2044500	1960600	1613300	1827300	1516200	1517300	2385700	1773400	1391500			13749	1257	13807	312670;312671;312672;312673;312674;312675;312676;312677;312678;312679;312680;312681;312682;312683;312684;312685;312686;312687;312688;312689;312690;312691;312692;312693	119100;119101;119102;119103;119104	119100		-1	4	2357800	2558800	2085800	2243900	1869300	1570400	1995500	1758900	2575200	1873200	1985000	1670800	2310200	1480000	1942600	1976100	1743800	1729900	1892600	1419700	1564000	2122800	1722700	1573600
LFKPGQEAVK	DVCSAQGVRGYPTLKLFKPGQEAVKYQGPR	YPTLKLFKPGQEAVKYQGPRDFQTLENWML	K	L	F	V	K	Y	1	0	0	0	0	1	1	1	0	0	1	2	0	1	1	0	0	0	0	1	0	0	10	1	1115.63	Q8NBS9	Q8NBS9	141	150	TXNDC5	Thioredoxin domain-containing protein 5	yes	yes	2	0.041214	31.074	By matching	By MS/MS	By MS/MS	By MS/MS	By MS/MS	By MS/MS	By MS/MS	By MS/MS	By MS/MS	By MS/MS	By MS/MS	By matching	By MS/MS	By MS/MS	By MS/MS	By MS/MS	By MS/MS	By MS/MS	By MS/MS	By MS/MS	By MS/MS	By MS/MS	By MS/MS	By MS/MS	1	1	1	1	1	1	1	1	1	1	1	1	1	1	1	1	1	1	1	1	1	1	1	1	50644000	2520500	1871100	1837900	2384700	1954000	1565800	2466500	1571800	2425700	2641700	2442400	1254600	2275400	3747900	2245500	2480300	1874500	1409600	2472300	1806000	1796600	2039700	1983300	1576700			13750	2309	13808	312694;312695;312696;312697;312698;312699;312700;312701;312702;312703;312704;312705;312706;312707;312708;312709;312710;312711;312712;312713;312714;312715;312716;312717	119105	119105		-1	1	2520500	1855500	1648600	2366500	1936000	1520100	2661500	1457300	2541200	2254400	2169500	1288700	2142600	3634300	2159000	2397400	1667300	1511400	2560600	1691000	1851900	1815000	1926500	1783000
LFLAGYDPTPTMR	IMDGAPVKGESIPIRLFLAGYDPTPTMRDV	IRLFLAGYDPTPTMRDVNKKFSVRYFLNLV	R	L	F	M	R	D	1	1	0	1	0	0	0	1	0	0	2	0	1	1	2	0	2	0	1	0	0	0	13	0	1480.74	O75436	O75436	250	262	VPS26A	Vacuolar protein sorting-associated protein 26A	yes	yes	2	2.12e-06	47.938	By matching	By MS/MS	By matching	By MS/MS	By MS/MS	By matching	By matching	By MS/MS	By MS/MS	By MS/MS	By matching	By MS/MS	By MS/MS	By MS/MS	By MS/MS			By MS/MS	By matching	By matching	By matching	By matching	By matching	By matching	1	1	1	1	1	1	1	1	1	1	1	1	1	1	1			1	1	1	1	1	1	1	17058000	674240	694340	787520	915980	629890	65207	825190	783420	553230	1251000	1092000	845650	704720	979650	870070	0	0	620040	748280	734210	949290	781650	843340	709110			13751	304	13809	312718;312719;312720;312721;312722;312723;312724;312725;312726;312727;312728;312729;312730;312731;312732;312733;312734;312735;312736;312737;312738;312739	119106;119107;119108;119109;119110;119111	119110		-1	6	674240	688550	706430	909000	624080	63305	890440	726350	579560	1067600	969970	868610	663600	949980	836550	0	0	664840	775030	687480	978520	695530	819200	801910
LFLAPLPSSDVPLGQQLLR	REEKERWIRAKYEQKLFLAPLPSSDVPLGQ	PLPSSDVPLGQQLLRAVVEDDLRLLVMLLA	K	L	F	L	R	A	1	1	0	1	0	2	0	1	0	0	6	0	0	1	3	2	0	0	0	1	0	0	19	0	2063.18	Q96P47	Q96P47	737	755	AGAP3	Arf-GAP with GTPase, ANK repeat and PH domain-containing protein 3	yes	yes	2	0.00023592	29.807	By matching	By matching	By MS/MS	By matching	By matching	By MS/MS	By matching	By MS/MS	By matching		By matching	By MS/MS	By matching	By matching	By matching	By matching	By matching	By MS/MS			By matching	By matching	By matching	By matching	1	1	1	1	1	1	1	1	1		1	1	1	1	1	1	1	1			1	1	1	1	9402800	370900	489170	566640	332830	554310	431510	325740	699070	350180	0	400930	428080	530720	376130	698600	495570	523010	459490	0	0	420550	310450	288730	350260			13752	2632	13810	312740;312741;312742;312743;312744;312745;312746;312747;312748;312749;312750;312751;312752;312753;312754;312755;312756;312757;312758;312759;312760	119112;119113;119114;119115;119116	119116		-1	4	370900	485080	508290	330290	549190	418930	351500	648140	366840	0	356140	439700	499750	364730	671680	479000	465180	492690	0	0	433500	276240	280460	396100
LFLDFLEEFQSSDGEIK	QHLEVRDEVAEKCQKLFLDFLEEFQSSDGE	LDFLEEFQSSDGEIKYLQLAEELIRPERNT	K	L	F	I	K	Y	0	0	0	2	0	1	3	1	0	1	3	1	0	3	0	2	0	0	0	0	0	0	17	0	2015.97	Q14566	Q14566	29	45	MCM6	DNA replication licensing factor MCM6	yes	yes	2	5.9261e-29	66.262	By MS/MS	By MS/MS	By MS/MS	By MS/MS	By MS/MS	By MS/MS	By MS/MS	By MS/MS	By MS/MS	By MS/MS	By MS/MS	By MS/MS	By MS/MS	By MS/MS	By MS/MS	By MS/MS	By MS/MS	By MS/MS	By MS/MS	By MS/MS	By MS/MS	By MS/MS	By MS/MS	By MS/MS	1	1	1	1	1	1	1	1	1	1	1	1	1	1	1	1	1	1	1	1	1	1	1	1	47767000	2014200	2406800	1766900	1818300	1795900	1902000	1676000	2058500	2080900	1679800	1934000	1985500	1860000	2240700	2048900	2064300	1857000	1730000	2039400	2013300	1853000	2652400	2395900	1893000			13753	1769	13811	312761;312762;312763;312764;312765;312766;312767;312768;312769;312770;312771;312772;312773;312774;312775;312776;312777;312778;312779;312780;312781;312782;312783;312784	119117;119118;119119;119120;119121;119122;119123;119124;119125;119126;119127;119128;119129;119130;119131;119132;119133;119134;119135;119136;119137;119138;119139;119140;119141	119131		-1	25	2014200	2386700	1585000	1804500	1779300	1846500	1808600	1908500	2179900	1433500	1717900	2039400	1751500	2172800	1970000	1995300	1651700	1855000	2112300	1885200	1910000	2360100	2327300	2140700
LFLDGEEEKEWAFEESK	SPLNLDIGQVYKETRLFLDGEEEKEWAFEE	LDGEEEKEWAFEESKIDEHHFVAVALRKPD	R	L	F	S	K	I	1	0	0	1	0	0	6	1	0	0	2	2	0	2	0	1	0	1	0	0	0	0	17	1	2084.96	Q9NRN7	Q9NRN7	218	234	AASDHPPT	L-aminoadipate-semialdehyde dehydrogenase-phosphopantetheinyl transferase	yes	yes	3	0.0001113	28.956	By matching	By MS/MS	By matching	By MS/MS	By MS/MS		By matching	By matching	By MS/MS	By matching	By matching	By matching	By MS/MS		By matching	By matching	By matching	By matching	By MS/MS	By matching	By matching	By MS/MS		By matching	1	1	1	1	1		1	1	1	1	1	1	1		1	1	1	1	1	1	1	1		1	19691000	1114500	925040	675370	1466800	967000	0	1135800	738720	898960	1359100	717840	769880	1144300	0	798220	1084100	866160	623630	829290	838450	858810	1005100	0	874070			13754	3065	13812	312785;312786;312787;312788;312789;312790;312791;312792;312793;312794;312795;312796;312797;312798;312799;312800;312801;312802;312803;312804;312805	119142;119143;119144;119145	119142		-1	4	1114500	917330	605830	1455700	958070	0	1225600	684910	941750	1159800	637650	790790	1077500	0	767470	1047900	770400	668680	858930	785100	885250	894380	0	988460
LFLELEPQVR	RQELQRNVISSSSFKLFLELEPQVRDIIFK	SSSFKLFLELEPQVRDIIFKFYESKYASCL	K	L	F	V	R	D	0	1	0	0	0	1	2	0	0	0	3	0	0	1	1	0	0	0	0	1	0	0	10	0	1242.7	Q13098	Q13098	318	327	GPS1	COP9 signalosome complex subunit 1	yes	yes	2	0.01708	22.131	By matching	By matching	By matching	By matching		By matching			By matching	By matching	By matching		By matching	By MS/MS	By matching		By matching	By MS/MS		By matching	By matching	By matching	By MS/MS	By matching	1	1	1	1		1			1	1	1		1	1	1		1	1		1	1	1	1	1	4130000	150090	240810	226010	131510	0	248590	0	0	127450	156100	257750	0	260440	193700	298490	0	297140	358160	0	364470	224220	217940	228850	148330			13755	1641	13813	312806;312807;312808;312809;312810;312811;312812;312813;312814;312815;312816;312817;312818;312819;312820;312821;312822;312823	119146	119146		-1	1	150090	238800	202740	130510	0	241340	0	0	133520	133220	228960	0	245240	187830	286990	0	264290	384030	0	341280	231120	193930	222290	167740
LFLEQFSIPTCVLNGELPLR	SLLFVNTLERSYRLRLFLEQFSIPTCVLNG	FSIPTCVLNGELPLRSRCHIISQFNQGFYD	R	L	F	L	R	S	0	1	1	0	1	1	2	1	0	1	5	0	0	2	2	1	1	0	0	1	0	0	20	0	2345.25	Q9NY93	Q9NY93	276	295	DDX56	Probable ATP-dependent RNA helicase DDX56	yes	yes	2;3	0.005916	20.953	By matching	By matching		By matching	By matching	By MS/MS		By matching	By matching	By matching	By MS/MS	By matching	By MS/MS		By MS/MS	By matching			By MS/MS	By matching	By matching	By MS/MS		By matching	1	2		1	2	2		2	1	2	1	1	1		1	1			1	1	1	1		1	13941000	214360	1283900	0	1005000	1078600	1151400	0	1370300	953490	1234100	196180	167500	309780	0	292040	979470	0	0	971680	154400	704090	1016200	0	858720			13756	3153	13814	312824;312825;312826;312827;312828;312829;312830;312831;312832;312833;312834;312835;312836;312837;312838;312839;312840;312841;312842;312843;312844;312845;312846	119147;119148;119149	119147		-1	2	214360	1273200	0	997340	1068700	1117800	0	1270500	998870	1053100	174260	172050	291710	0	280790	946730	0	0	1006400	144570	725770	904240	0	971100
LFLESSDANPVR	FALRYFKDTSPVFQRLFLESSDANPVRYGR	FQRLFLESSDANPVRYGRRRMKLRDLMEAA	R	L	F	V	R	Y	1	1	1	1	0	0	1	0	0	0	2	0	0	1	1	2	0	0	0	1	0	0	12	0	1346.68	Q9NU22	Q9NU22	126	137	MDN1	Midasin	yes	yes	2	0.040598	20.304	By matching	By matching	By matching		By matching	By matching	By matching	By matching	By MS/MS	By matching	By matching	By matching		By matching	By matching	By matching	By matching		By matching	By matching	By matching	By matching	By matching	By matching	1	1	1		1	1	1	1	1	1	1	1		1	1	1	1		1	1	1	1	1	1	12001000	737220	485480	728620	0	523680	353230	423010	627790	535370	693070	723240	544710	0	516900	503640	439760	582700	0	819560	482420	633190	576430	649060	421450			13757	3089	13815	312847;312848;312849;312850;312851;312852;312853;312854;312855;312856;312857;312858;312859;312860;312861;312862;312863;312864;312865;312866;312867	119150	119150		-1	0	737220	481430	653590	0	518840	342930	456450	582060	560850	591460	642450	559510	0	501240	484230	425060	518280	0	848860	451720	652690	512920	630470	476600
LFLFGEEPSKLDQDVLAALECADVDPHQFPAVHR	RHEDQLEVTREPARRLFLFGEEPSKLDQDV	ECADVDPHQFPAVHRWKSAVLCYSPSDRQS	R	L	F	H	R	W	4	1	0	4	1	2	3	1	2	0	5	1	0	3	3	1	0	0	0	3	0	0	34	1	3862.9	Q86XL3	Q86XL3	824	857	ANKLE2	Ankyrin repeat and LEM domain-containing protein 2	yes	yes	5	0.0013307	14.483	By matching	By matching	By matching	By matching	By matching		By matching	By matching	By matching	By matching	By MS/MS		By matching	By matching	By MS/MS	By matching	By MS/MS	By matching	By matching		By matching	By matching		By matching	1	1	1	1	1		1	1	1	1	1		1	1	1	1	1	1	1		1	1		1	11129000	668360	578700	528080	537010	544800	0	631720	426280	368840	1141900	712700	0	849650	542910	471270	404520	611840	396440	469120	0	465190	549100	0	230430			13758	2204	13816	312868;312869;312870;312871;312872;312873;312874;312875;312876;312877;312878;312879;312880;312881;312882;312883;312884;312885;312886;312887	119151;119152	119151		-1	2	668360	573870	473710	532920	539770	0	681670	395230	386400	974510	633090	0	800070	526460	453110	391000	544200	425080	485890	0	479520	488600	0	260580
LFLFHTSLPIAEAPGK	QAGMEALKAAECAGKLFLFHTSLPIAEAPG	FLFHTSLPIAEAPGKLKNRDDRKLINTDKE	K	L	F	G	K	L	2	0	0	0	0	0	1	1	1	1	3	1	0	2	2	1	1	0	0	0	0	0	16	0	1739.96	P53992	P53992	639	654	SEC24C	Protein transport protein Sec24C	yes	yes	3	9.0199e-05	30.133	By MS/MS	By MS/MS	By MS/MS	By MS/MS	By MS/MS	By MS/MS	By MS/MS	By MS/MS	By MS/MS	By MS/MS	By MS/MS	By MS/MS	By MS/MS	By MS/MS	By MS/MS	By MS/MS		By MS/MS	By MS/MS	By MS/MS	By MS/MS		By MS/MS	By MS/MS	1	1	1	1	1	1	1	1	1	1	1	1	1	1	1	1		1	1	1	1		1	1	22988000	1347900	951370	973560	1227800	1096100	1118700	1053500	891980	826220	1364600	975580	956090	1291100	794820	1099000	1282800	0	1135300	980950	1148600	1082100	0	802210	587930			13759	1249	13817	312888;312889;312890;312891;312892;312893;312894;312895;312896;312897;312898;312899;312900;312901;312902;312903;312904;312905;312906;312907;312908;312909	119153;119154;119155;119156;119157;119158;119159;119160;119161;119162;119163;119164;119165;119166	119153		-1	13	1347900	943430	873320	1218500	1086000	1086000	1136800	827000	865540	1164500	866600	982050	1215700	770740	1056700	1239900	0	1217400	1016000	1075500	1115500	0	779240	664860
LFLIDFGLAK	KPDNFLMGIGRHCNKLFLIDFGLAKKYRDN	RHCNKLFLIDFGLAKKYRDNRTRQHIPYRE	K	L	F	A	K	K	1	0	0	1	0	0	0	1	0	1	3	1	0	2	0	0	0	0	0	0	0	0	10	0	1135.66	P48729;Q8N752	P48729	153	162	CSNK1A1;CSNK1A1L	Casein kinase I isoform alpha;Casein kinase I isoform alpha-like	yes	no	2	0.0011222	43.246	By MS/MS	By MS/MS	By MS/MS	By MS/MS	By MS/MS	By MS/MS	By MS/MS	By MS/MS	By MS/MS	By MS/MS	By MS/MS	By matching	By MS/MS	By MS/MS		By MS/MS	By MS/MS	By MS/MS	By MS/MS	By matching	By MS/MS	By MS/MS	By MS/MS		1	1	1	1	1	1	1	1	1	1	1	1	1	1		1	1	1	1	1	1	1	1		10461000	512550	363120	493130	568690	467170	543020	402470	408350	506170	635310	421290	330810	660440	530690	0	592860	438210	420080	433830	532900	476150	339770	383900	0			13760	1117	13818	312910;312911;312912;312913;312914;312915;312916;312917;312918;312919;312920;312921;312922;312923;312924;312925;312926;312927;312928;312929;312930;312931	119167;119168;119169;119170;119171;119172	119168		-1	6	512550	360090	442360	564360	462860	527190	434290	378600	530260	542170	374230	339800	621900	514620	0	573040	389770	450430	449330	498990	490810	302330	372900	0
LFLKKPSETQELVQQVLSLATQDSDNPDLR	ESTQVQLTLLTAIVKLFLKKPSETQELVQQ	VLSLATQDSDNPDLRDRGYIYWRLLSTDPV	K	L	F	L	R	D	1	1	1	3	0	4	2	0	0	0	6	2	0	1	2	3	2	0	0	2	0	0	30	2	3411.79	P63010	P63010	491	520	AP2B1	AP-2 complex subunit beta	yes	yes	4	0.042891	9.97	By MS/MS	By MS/MS		By MS/MS			By MS/MS		By matching	By MS/MS	By MS/MS		By MS/MS	By matching	By matching		By MS/MS		By MS/MS	By MS/MS					1	1		1			1		1	1	1		1	1	1		1		1	1					6707800	542770	561840	0	422590	0	0	385410	0	537730	782720	412240	0	602400	471950	490280	0	429770	0	482500	585580	0	0	0	0			13761	1428	13819	312932;312933;312934;312935;312936;312937;312938;312939;312940;312941;312942;312943;312944	119173;119174	119173		-1	2	542770	557150	0	419370	0	0	415880	0	563320	667960	366190	0	567240	457650	471390	0	382250	0	499750	548310	0	0	0	0
LFLKKPTETQELVQQVLSLATQDSDNPDLR	ESTQVQLQLLTAIVKLFLKKPTETQELVQQ	VLSLATQDSDNPDLRDRGYIYWRLLSTDPV	K	L	F	L	R	D	1	1	1	3	0	4	2	0	0	0	6	2	0	1	2	2	3	0	0	2	0	0	30	2	3425.8	Q10567	Q10567	491	520	AP1B1	AP-1 complex subunit beta-1	yes	yes	4	0.041222	10.148	By MS/MS		By MS/MS	By matching		By MS/MS	By MS/MS	By MS/MS	By MS/MS	By matching			By matching	By MS/MS	By matching	By MS/MS	By matching			By matching			By matching		1		1	1		1	1	1	1	1			1	1	1	1	1			1			1		7879000	746190	0	510910	598610	0	317750	916630	546460	548230	618420	0	0	423360	367470	452960	607090	386250	0	0	337050	0	0	501640	0			13762	1599	13820	312945;312946;312947;312948;312949;312950;312951;312952;312953;312954;312955;312956;312957;312958;312959	119175;119176	119176		-1	2	746190	0	458300	594050	0	308480	989100	506650	574320	527760	0	0	398650	356340	435510	586800	343540	0	0	315600	0	0	487270	0
LFLNETQTQEITEDIPVK	YEAAKVFGLRSRKLKLFLNETQTQEITEDI	NETQTQEITEDIPVKTLNMKTVYVSVLPTT	K	L	F	V	K	T	0	0	1	1	0	2	3	0	0	2	2	1	0	1	1	0	3	0	0	1	0	0	18	0	2117.09	P41252	P41252	1227	1244	IARS	Isoleucine--tRNA ligase, cytoplasmic	yes	yes	2	5.7126e-09	53.967	By matching	By matching	By matching	By MS/MS	By matching	By matching	By matching	By matching	By matching	By matching	By matching	By matching	By matching	By matching	By MS/MS	By matching	By MS/MS	By matching	By matching	By matching	By matching	By MS/MS	By MS/MS	By matching	1	1	1	1	1	1	1	1	1	1	1	1	1	1	1	1	1	1	1	1	1	1	1	1	94753000	4201100	3515900	4204300	4781600	4967700	4177700	3759600	3182400	4799000	4221200	3710300	3772200	4509400	3867400	4560000	4040300	4084700	3505700	3491900	3652400	3999500	3626300	2883500	3239000			13763	1041	13821	312960;312961;312962;312963;312964;312965;312966;312967;312968;312969;312970;312971;312972;312973;312974;312975;312976;312977;312978;312979;312980;312981;312982;312983	119177;119178;119179;119180	119180		-1	2	4201100	3486500	3771400	4745100	4921900	4055900	4056900	2950500	5027400	3602300	3295800	3874700	4246200	3750300	4384300	3905300	3633100	3759000	3616700	3419900	4122700	3226800	2800900	3662800
LFLTMEINPK	LEKKLHSLQPHACFRLFLTMEINPKVPVNL	HACFRLFLTMEINPKVPVNLLRAGRIFVFE	R	L	F	P	K	V	0	0	1	0	0	0	1	0	0	1	2	1	1	1	1	0	1	0	0	0	0	0	10	0	1204.65	Q14204	Q14204	4124	4133	DYNC1H1	Cytoplasmic dynein 1 heavy chain 1	yes	yes	2	0.008256	29.087	By matching	By matching			By matching		By MS/MS	By matching	By matching	By matching								By matching	By matching			By matching	By matching		1	1			1		1	1	1	1								1	1			1	1		4208600	392860	323390	0	0	364060	0	236110	399520	400280	416900	0	0	0	0	0	0	0	243780	200420	0	0	712550	518720	0			13764	1751	13822	312984;312985;312986;312987;312988;312989;312990;312991;312992;312993;312994	119181	119181		-1	0	392860	320690	0	0	360700	0	254780	370420	419330	355780	0	0	0	0	0	0	0	261390	207580	0	0	634040	503870	0
LFMSLLEDTLSK	GLDTGQQQDAQEFSKLFMSLLEDTLSKQKN	FSKLFMSLLEDTLSKQKNPDVRNIVQQQFC	K	L	F	S	K	Q	0	0	0	1	0	0	1	0	0	0	4	1	1	1	0	2	1	0	0	0	0	0	12	0	1395.73	Q86UV5	Q86UV5	188	199	USP48	Ubiquitin carboxyl-terminal hydrolase 48	yes	yes	2	0.030969	21.464	By matching	By matching	By MS/MS	By matching	By matching		By matching				By matching	By matching	By matching	By matching		By matching	By matching		By matching	By matching	By matching	By matching	By MS/MS		1	1	1	1	1		1				1	1	1	1		1	1		1	1	1	1	1		4171100	226670	214920	170220	210310	298020	0	161770	0	0	0	212220	216110	278740	240760	0	378520	261280	0	285690	272320	183950	267480	292060	0			13765	2188	13823	312995;312996;312997;312998;312999;313000;313001;313002;313003;313004;313005;313006;313007;313008;313009;313010;313011	119182	119182		-1	0	226670	213130	152690	208710	295270	0	174560	0	0	0	188510	221980	262470	233470	0	365870	232390	0	295900	254990	189610	238010	283690	0
LFNCSASLDWPR	RRFSAGQWEARRGWRLFNCSASLDWPRMVE	GWRLFNCSASLDWPRMVESCLGSPCWASPQ	R	L	F	P	R	M	1	1	1	1	1	0	0	0	0	0	2	0	0	1	1	2	0	1	0	0	0	0	12	0	1464.68	Q9Y4W2	Q9Y4W2	453	464	LAS1L	Ribosomal biogenesis protein LAS1L	yes	yes	2	0.0033516	37.344	By matching	By matching	By MS/MS	By MS/MS	By matching	By MS/MS	By matching	By MS/MS		By matching	By MS/MS	By matching	By MS/MS	By matching	By MS/MS	By matching	By matching	By matching		By MS/MS	By matching	By MS/MS	By matching	By MS/MS	1	1	1	1	1	1	1	1		1	1	1	1	1	1	1	1	1		1	1	1	1	1	19970000	750430	684310	1007500	1007400	772940	885240	738260	1037200	0	968380	1014100	710500	900810	947480	910990	893870	1259100	712300	0	941940	848610	1228500	809890	939800			13766	3470	13824	313012;313013;313014;313015;313016;313017;313018;313019;313020;313021;313022;313023;313024;313025;313026;313027;313028;313029;313030;313031;313032;313033	119183;119184;119185;119186;119187;119188;119189	119189		-1	6	750430	678600	903760	999740	765810	859430	796630	961670	0	826410	900830	729790	848240	918780	875890	863990	1119900	763770	0	882000	874740	1093200	786700	1062800
LFNDSSPVVLEESWDALNAITK	DYTSHLRSLVSGLIRLFNDSSPVVLEESWD	VVLEESWDALNAITKKLDAGNQLALIEELH	R	L	F	T	K	K	2	0	2	2	0	0	2	0	0	1	3	1	0	1	1	3	1	1	0	2	0	0	22	0	2447.22	Q92616	Q92616	2200	2221	GCN1L1	Translational activator GCN1	yes	yes	3	4.9108e-05	35.973	By MS/MS	By MS/MS	By MS/MS	By MS/MS	By MS/MS	By MS/MS	By MS/MS	By MS/MS	By MS/MS	By MS/MS	By MS/MS	By MS/MS	By MS/MS	By MS/MS	By MS/MS	By MS/MS	By MS/MS	By MS/MS	By MS/MS	By MS/MS	By MS/MS	By MS/MS	By MS/MS	By MS/MS	1	1	1	1	1	1	1	1	1	1	1	1	1	1	1	1	1	1	1	1	1	1	1	1	20781000	984900	1024900	1252800	734520	996430	795110	723360	887040	602080	1075700	1061300	740680	717310	1009900	1022700	971440	757460	830330	661070	1121100	786580	769910	713300	541380			13767	2448	13825	313034;313035;313036;313037;313038;313039;313040;313041;313042;313043;313044;313045;313046;313047;313048;313049;313050;313051;313052;313053;313054;313055;313056;313057	119190;119191;119192;119193;119194;119195;119196;119197;119198;119199;119200	119196		-1	11	984900	1016400	1123800	728930	987230	771930	780550	822420	630740	917960	942780	760790	675450	979330	983250	938970	673720	890320	684690	1049700	810800	685080	692870	612230
LFNEHIEALTK	RWESGSLLEREEKEKLFNEHIEALTKKKRE	EKEKLFNEHIEALTKKKREHFRQLLDETSA	K	L	F	T	K	K	1	0	1	0	0	0	2	0	1	1	2	1	0	1	0	0	1	0	0	0	0	0	11	0	1313.7	O14776	O14776	945	955	TCERG1	Transcription elongation regulator 1	yes	yes	2;3	3.6099e-07	59.908	By MS/MS	By MS/MS	By MS/MS	By MS/MS	By MS/MS	By MS/MS	By MS/MS	By MS/MS	By MS/MS	By MS/MS	By MS/MS	By matching	By MS/MS	By MS/MS	By MS/MS	By MS/MS	By MS/MS	By MS/MS	By MS/MS	By MS/MS	By MS/MS	By MS/MS	By MS/MS	By MS/MS	2	2	2	2	1	2	2	2	3	1	2	1	2	2	2	2	2	2	1	2	3	2	2	2	61608000	3255800	2948300	2624000	4129400	1314000	2542300	2835700	3212400	3376700	1812900	2515700	1425500	2749400	3138600	1826500	2843700	2022400	2875100	1812400	2818900	3511700	1688600	2552200	1775900			13768	90	13826	313058;313059;313060;313061;313062;313063;313064;313065;313066;313067;313068;313069;313070;313071;313072;313073;313074;313075;313076;313077;313078;313079;313080;313081;313082;313083;313084;313085;313086;313087;313088;313089;313090;313091;313092;313093;313094;313095;313096;313097;313098;313099;313100;313101;313102;313103	119201;119202;119203;119204;119205;119206;119207;119208;119209;119210;119211;119212;119213;119214;119215;119216;119217;119218;119219;119220;119221;119222;119223;119224;119225;119226;119227;119228;119229;119230	119220		-1	28	3255800	2923700	2353800	4097900	1301900	2468100	3060000	2978400	3537400	1547100	2234700	1464200	2589000	3043600	1756100	2748700	1798800	3082800	1877200	2639500	3619800	1502500	2479100	2008300
LFNESHGIFLGLQR	IIRKDVDVYSQILRKLFNESHGIFLGLQRI	KLFNESHGIFLGLQRIDEELTGKSRKSQLV	K	L	F	Q	R	I	0	1	1	0	0	1	1	2	1	1	3	0	0	2	0	1	0	0	0	0	0	0	14	0	1629.86	Q9BW27	Q9BW27	71	84	NUP85	Nuclear pore complex protein Nup85	yes	yes	3	0.03218	12.627	By matching	By matching		By MS/MS	By matching	By matching	By matching	By matching	By matching	By matching	By matching	By matching	By matching	By matching	By matching	By MS/MS	By matching	By matching	By matching		By matching	By matching	By matching		1	1		1	1	1	1	1	1	1	1	1	1	1	1	1	1	1	1		1	1	1		7978800	694290	304330	0	582300	341540	250020	453850	500170	266420	299140	350960	375220	486490	224150	257090	469160	333470	282210	461650	0	354920	395070	296310	0			13769	2824	13827	313104;313105;313106;313107;313108;313109;313110;313111;313112;313113;313114;313115;313116;313117;313118;313119;313120;313121;313122;313123;313124	119231;119232	119232		-1	2	694290	301790	0	577870	338390	242730	489730	463730	279100	255280	311760	385410	458100	217350	247190	453480	296600	302600	478150	0	365850	351550	287830	0
LFNHLSAVSESIQALGWVAMAPKPGPYVK	IKEVITFREKNRGSKLFNHLSAVSESIQAL	LGWVAMAPKPGPYVKEMNDAAMFYTNRVLK	K	L	F	V	K	E	4	0	1	0	0	1	1	2	1	1	3	2	1	1	3	3	0	1	1	3	0	0	29	1	3109.64	Q01518	Q01518	127	155	CAP1	Adenylyl cyclase-associated protein 1	yes	yes	4	1.103e-05	21.052		By matching	By matching				By matching		By matching	By matching	By matching	By matching		By matching	By matching		By matching	By matching		By matching	By matching	By MS/MS	By MS/MS	By MS/MS		1	1				1		1	1	1	1		1	1		1	1		1	1	1	1	1	10217000	0	590910	611800	0	0	0	307090	0	386990	440250	635580	293470	0	527150	621670	0	527570	435870	0	614330	620550	1498100	1240300	865410			13770	1525	13828	313125;313126;313127;313128;313129;313130;313131;313132;313133;313134;313135;313136;313137;313138;313139;313140	119233;119234	119233		-1	2	0	585980	548810	0	0	0	331370	0	405410	375710	564580	301440	0	511180	597720	0	469250	467360	0	575240	639650	1333000	1204800	978660
LFNISGHVNHPCTVEEEMSVPLKELIEK	TWFAGFGRERNSGTKLFNISGHVNHPCTVE	VEEEMSVPLKELIEKHAGGVTGGWDNLLAV	K	L	F	E	K	H	0	0	2	0	1	0	5	1	2	2	3	2	1	1	2	2	1	0	0	3	0	0	28	1	3248.62	P49821	P49821	275	302	NDUFV1	NADH dehydrogenase [ubiquinone] flavoprotein 1, mitochondrial	yes	yes	4	0.0068399	10.805		By MS/MS			By MS/MS	By MS/MS	By MS/MS	By MS/MS	By MS/MS		By MS/MS	By MS/MS	By MS/MS	By MS/MS		By matching	By MS/MS	By MS/MS	By MS/MS	By matching	By MS/MS	By matching	By matching	By matching		1			1	1	1	1	1		1	1	1	1		1	1	1	1	1	1	1	1	1	17729000	0	822340	0	0	883870	548180	909220	857570	1204900	0	1106800	760570	1129400	996860	0	850110	1156800	793680	694580	1096100	1050400	1215500	834650	817710			13771	1161	13829	313141;313142;313143;313144;313145;313146;313147;313148;313149;313150;313151;313152;313153;313154;313155;313156;313157;313158;313159	119235;119236	119235		-1	2	0	815480	0	0	875720	532190	981110	795100	1262200	0	983130	781230	1063500	966660	0	821700	1028900	851030	719410	1026400	1082700	1081500	810750	924710
LFNLSKEDDVR	VPRRLGPKRASRIRKLFNLSKEDDVRQYVV	RIRKLFNLSKEDDVRQYVVRKPLNKEGKKP	K	L	F	V	R	Q	0	1	1	2	0	0	1	0	0	0	2	1	0	1	0	1	0	0	0	1	0	0	11	1	1334.68	P62753	P62753	144	154	RPS6	40S ribosomal protein S6	yes	yes	2;3	3.1614e-06	54.608	By MS/MS	By MS/MS	By MS/MS	By matching	By MS/MS	By MS/MS	By MS/MS	By MS/MS	By MS/MS	By matching	By MS/MS	By MS/MS	By matching		By MS/MS	By MS/MS	By MS/MS	By MS/MS	By matching	By MS/MS	By MS/MS	By MS/MS	By matching	By matching	2	2	2	2	2	2	2	2	2	2	1	1	1		2	1	2	2	1	2	2	2	1	1	30660000	1618400	1543400	2124800	1524100	1602800	1479100	1905300	1921400	1195200	1271300	705100	688680	521230	0	1960500	589830	1485100	1702300	511060	1505000	1735100	2232000	420960	417050			13772	1398	13830	313160;313161;313162;313163;313164;313165;313166;313167;313168;313169;313170;313171;313172;313173;313174;313175;313176;313177;313178;313179;313180;313181;313182;313183;313184;313185;313186;313187;313188;313189;313190;313191;313192;313193;313194;313195;313196;313197;313198	119237;119238;119239;119240;119241;119242;119243;119244	119241		-1	8	1618400	1530600	1906000	1512500	1588000	1436000	2056000	1781400	1252000	1084900	626330	707380	490810	0	1884900	570110	1320900	1825300	529330	1409200	1788500	1986100	408910	471620
LFNLVHQAYEVLSDPQTR	PDKHRDPELKSQAERLFNLVHQAYEVLSDP	LVHQAYEVLSDPQTRAIYDIYGKRGLEMEG	R	L	F	T	R	A	1	1	1	1	0	2	1	0	1	0	3	0	0	1	1	1	1	0	1	2	0	0	18	0	2129.09	Q9NVH1	Q9NVH1	58	75	DNAJC11	DnaJ homolog subfamily C member 11	yes	yes	2;3	0.0074284	15.592	By matching	By matching	By MS/MS	By matching	By MS/MS	By matching	By matching	By MS/MS	By MS/MS	By MS/MS	By MS/MS	By MS/MS	By matching	By matching	By matching	By matching	By MS/MS	By MS/MS	By MS/MS	By matching	By matching	By MS/MS	By MS/MS	By matching	1	1	2	1	2	1	1	2	2	2	2	2	1	2	1	1	2	2	2	1	1	1	1	1	47081000	2506400	1463500	2822500	1908500	2263400	1486700	1275600	3046900	2651200	3832500	3044400	2637900	1616000	1987100	1716800	1484900	2695200	1884300	1823600	1145900	1316000	777200	921940	772960			13773	3108	13831	313199;313200;313201;313202;313203;313204;313205;313206;313207;313208;313209;313210;313211;313212;313213;313214;313215;313216;313217;313218;313219;313220;313221;313222;313223;313224;313225;313226;313227;313228;313229;313230;313231;313232;313233	119245;119246;119247;119248;119249	119248		-1	5	2506400	1451300	2531900	1893900	2242500	1443400	1376500	2825000	2777400	3270700	2704300	2709600	1521700	1926900	1650700	1435200	2397200	2020500	1888800	1073000	1356500	691570	895540	874110
LFNPNDDGKEEPPTTLLWVQYYLAQHYDK	EELVVGYETSLKSCRLFNPNDDGKEEPPTT	TLLWVQYYLAQHYDKIGQPSIALEYINTAI	R	L	F	D	K	I	1	0	2	3	0	2	2	1	1	0	4	2	0	1	3	0	2	1	3	1	0	0	29	1	3493.68	Q9BXJ9	Q9BXJ9	358	386	NAA15	N-alpha-acetyltransferase 15, NatA auxiliary subunit	yes	yes	4	0.00024285	16.141	By MS/MS	By MS/MS	By matching		By MS/MS	By MS/MS	By MS/MS	By MS/MS	By MS/MS	By MS/MS	By MS/MS	By matching	By matching	By matching	By matching	By matching	By MS/MS	By MS/MS	By MS/MS	By matching	By MS/MS	By MS/MS	By MS/MS	By MS/MS	1	1	1		1	1	1	1	1	1	1	1	1	1	1	1	1	1	1	1	1	1	1	1	30090000	1430800	1728000	1191900	0	893870	1447200	940280	908930	1288000	1191000	1077700	1656800	1362600	1428800	967610	1513600	1340400	924150	1857900	1230800	1112100	1767300	1569300	1260800			13774	2838	13832	313234;313235;313236;313237;313238;313239;313240;313241;313242;313243;313244;313245;313246;313247;313248;313249;313250;313251;313252;313253;313254;313255;313256	119250;119251;119252;119253;119254	119254		-1	5	1430800	1713600	1069200	0	885620	1405000	1014600	842720	1349200	1016400	957300	1701800	1283100	1385500	930330	1463000	1192200	990910	1924300	1152400	1146400	1572600	1524400	1425800
LFNTAVCESK	AIDSSHPWLHECMIRLFNTAVCESKDLSDT	ECMIRLFNTAVCESKDLSDTVRTVLKQEMN	R	L	F	S	K	D	1	0	1	0	1	0	1	0	0	0	1	1	0	1	0	1	1	0	0	1	0	0	10	0	1167.56	Q9BXJ9	Q9BXJ9	715	724	NAA15	N-alpha-acetyltransferase 15, NatA auxiliary subunit	yes	yes	2	0.012233	24.155	By matching	By MS/MS	By MS/MS	By MS/MS	By matching	By MS/MS	By MS/MS	By MS/MS	By matching	By matching	By MS/MS	By MS/MS	By matching	By matching	By MS/MS	By matching	By MS/MS	By MS/MS	By MS/MS	By MS/MS	By MS/MS	By MS/MS	By MS/MS	By MS/MS	1	1	1	1	1	1	1	1	1	1	1	1	1	1	1	1	1	1	1	1	1	1	1	1	22595000	930980	933590	1030400	757130	832080	1201500	1048200	724040	782440	1094800	1103500	729970	1295600	1128700	1130500	888120	899820	715680	675800	1072200	828650	808550	1027300	955660			13775	2838	13833	313257;313258;313259;313260;313261;313262;313263;313264;313265;313266;313267;313268;313269;313270;313271;313272;313273;313274;313275;313276;313277;313278;313279;313280	119255;119256	119256		-1	2	930980	925800	924260	751360	824400	1166500	1131100	671300	819680	934260	980200	749800	1220000	1094500	1087000	858440	800340	767380	699960	1004000	854170	719460	997890	1080700
LFPDIPIGYSGHETGIAISVAAVALGAK	QPEDVNLRVISEYQKLFPDIPIGYSGHETG	TGIAISVAAVALGAKVLERHITLDKTWKGS	K	L	F	A	K	V	5	0	0	1	0	0	1	4	1	4	2	1	0	1	2	2	1	0	1	2	0	0	28	0	2766.5	Q9NR45	Q9NR45	206	233	NANS	Sialic acid synthase	yes	yes	3	2.5038e-08	27.722	By MS/MS	By MS/MS	By MS/MS	By MS/MS	By MS/MS	By MS/MS	By MS/MS	By MS/MS	By MS/MS	By MS/MS	By MS/MS	By MS/MS	By MS/MS	By MS/MS	By MS/MS	By MS/MS	By MS/MS	By MS/MS	By MS/MS	By MS/MS	By MS/MS	By matching	By matching	By matching	1	1	1	1	1	1	1	1	1	1	1	1	1	1	1	1	1	1	1	1	1	1	1	1	50114000	2131900	2449900	2159100	1898900	2116100	2016600	1981000	2420500	1814100	2191200	2299600	1928400	1938200	1972900	1819100	1802600	1950100	2158000	1856100	2266400	1627800	2530800	2393500	2391500			13776	3056	13834	313281;313282;313283;313284;313285;313286;313287;313288;313289;313290;313291;313292;313293;313294;313295;313296;313297;313298;313299;313300;313301;313302;313303;313304	119257;119258;119259;119260;119261;119262;119263;119264;119265;119266;119267;119268;119269;119270;119271;119272;119273	119263		-1	17	2131900	2429500	1936800	1884500	2096600	1957800	2137700	2244100	1900400	1870000	2042700	1980800	1825000	1913100	1749000	1742400	1734500	2313900	1922400	2122100	1678000	2252000	2325000	2704400
LFPDTPLALDANK	KKVAKAYAALAALEKLFPDTPLALDANKKK	EKLFPDTPLALDANKKKRAPVPVRGGPKFA	K	L	F	N	K	K	2	0	1	2	0	0	0	0	0	0	3	1	0	1	2	0	1	0	0	0	0	0	13	0	1413.75	Q12906	Q12906	588	600	ILF3	Interleukin enhancer-binding factor 3	yes	yes	2	0.03343	16.632	By MS/MS	By MS/MS	By MS/MS	By MS/MS	By MS/MS	By MS/MS	By MS/MS	By MS/MS	By MS/MS	By MS/MS	By MS/MS	By MS/MS	By MS/MS	By MS/MS	By MS/MS	By MS/MS	By MS/MS	By MS/MS	By MS/MS	By MS/MS	By MS/MS	By MS/MS	By MS/MS	By MS/MS	1	1	1	1	1	1	1	1	1	1	1	1	1	1	1	1	1	1	1	1	1	1	1	1	135000000	4821800	4424800	6519900	6235800	4878300	5977700	5231300	6507800	5960100	6303100	6292300	5317300	6350600	5829800	4455200	5004800	6424100	4930100	5888900	5857400	5105000	6345600	5344800	4995700			13777	1621	13835	313305;313306;313307;313308;313309;313310;313311;313312;313313;313314;313315;313316;313317;313318;313319;313320;313321;313322;313323;313324;313325;313326;313327;313328	119274;119275	119274		-1	2	4821800	4387900	5848600	6188300	4833300	5803400	5645000	6033800	6243700	5379000	5589400	5461700	5980000	5653100	4283600	4837500	5713900	5286200	6099400	5484600	5262200	5646500	5191800	5649400
LFPDTPLALDANKK	KKVAKAYAALAALEKLFPDTPLALDANKKK	KLFPDTPLALDANKKKRAPVPVRGGPKFAA	K	L	F	K	K	K	2	0	1	2	0	0	0	0	0	0	3	2	0	1	2	0	1	0	0	0	0	0	14	1	1541.85	Q12906	Q12906	588	601	ILF3	Interleukin enhancer-binding factor 3	yes	yes	2;3	2.4854e-07	42.718	By MS/MS	By MS/MS	By MS/MS	By MS/MS	By MS/MS	By MS/MS	By MS/MS	By MS/MS	By MS/MS	By MS/MS	By MS/MS	By MS/MS	By MS/MS	By MS/MS	By MS/MS	By MS/MS	By MS/MS	By MS/MS	By MS/MS	By MS/MS	By MS/MS	By MS/MS	By MS/MS	By MS/MS	1	1	2	1	1	2	1	1	1	1	2	1	1	2	2	1	2	2	2	2	2	2	2	1	57861000	1681400	1607900	2913300	1442500	1379500	2933500	1642700	1813300	1541900	1812200	3013400	1735700	2558000	3077900	2772000	2129100	3403900	3520600	3207200	3393300	2698900	2408200	2829400	2345100			13778	1621	13836	313329;313330;313331;313332;313333;313334;313335;313336;313337;313338;313339;313340;313341;313342;313343;313344;313345;313346;313347;313348;313349;313350;313351;313352;313353;313354;313355;313356;313357;313358;313359;313360;313361;313362;313363;313364	119276;119277;119278;119279;119280;119281;119282;119283;119284;119285;119286;119287;119288;119289;119290;119291;119292;119293;119294;119295;119296;119297	119280		-1	22	1681400	1594500	2613400	1431500	1366800	2848000	1772600	1681200	1615300	1546500	2676800	1782800	2408700	2984700	2665200	2057900	3027600	3774900	3321900	3177300	2782000	2142900	2748300	2652000
LFPGFEIETVK	CRDVPLHALYDNVEKLFPGFEIETVKNNLR	NVEKLFPGFEIETVKNNLRILFNNAVKKRL	K	L	F	V	K	N	0	0	0	0	0	0	2	1	0	1	1	1	0	2	1	0	1	0	0	1	0	0	11	0	1278.69	P08243	P08243	222	232	ASNS	Asparagine synthetase [glutamine-hydrolyzing]	yes	yes	2	0.0013818	35.224		By MS/MS		By MS/MS			By MS/MS		By MS/MS	By MS/MS	By MS/MS	By MS/MS	By MS/MS	By MS/MS	By MS/MS	By MS/MS	By MS/MS	By MS/MS	By MS/MS	By MS/MS	By MS/MS	By MS/MS	By MS/MS	By MS/MS		1		1			1		1	1	1	1	1	1	1	1	1	1	1	1	1	1	1	1	49874000	0	2756500	0	2836700	0	0	1989300	0	2160300	2679700	3034200	2704500	3083900	2872300	2512100	3605400	2978300	1964400	2239000	2681400	2516800	2506900	2455600	2296700			13779	582	13837	313365;313366;313367;313368;313369;313370;313371;313372;313373;313374;313375;313376;313377;313378;313379;313380;313381;313382;313383	119298;119299;119300;119301;119302;119303;119304;119305;119306;119307;119308;119309;119310;119311;119312	119311		-1	15	0	2733500	0	2815100	0	0	2146500	0	2263100	2286900	2695200	2778000	2903900	2785300	2415300	3484900	2649000	2106300	2319000	2510800	2594300	2230700	2385300	2597200
LFPGLAIK	______________________________	DSSLQARLFPGLAIKIQRSNGLIHSANVRT	R	L	F	I	K	I	1	0	0	0	0	0	0	1	0	1	2	1	0	1	1	0	0	0	0	0	0	0	8	0	857.537	Q99661	Q99661	11	18	KIF2C	Kinesin-like protein KIF2C	yes	yes	2	0.037375	23.972	By MS/MS	By matching	By matching	By matching	By matching	By matching	By matching	By matching	By MS/MS	By matching	By matching	By matching	By matching	By matching	By matching	By MS/MS	By matching	By matching	By MS/MS	By matching	By matching	By matching	By matching	By matching	1	1	1	1	1	1	1	1	1	1	1	1	1	1	1	1	1	1	1	1	1	1	1	1	6856900	264570	290270	268070	242090	343360	288140	313110	332710	343660	289760	288430	190270	316420	360250	316630	364740	287190	206530	401640	321240	231530	191030	214150	191090			13780	2701	13838	313384;313385;313386;313387;313388;313389;313390;313391;313392;313393;313394;313395;313396;313397;313398;313399;313400;313401;313402;313403;313404;313405;313406;313407	119313	119313		-1	1	264570	287840	240470	240240	340190	279740	337860	308470	360020	247280	256210	195440	297950	349340	304430	352550	255440	221450	415990	300800	238660	169980	208020	216100
LFPHEVADVEPVLDLVTIQNPK	LYIITKVRGYKTFLRLFPHEVADVEPVLDL	DVEPVLDLVTIQNPKDHEAWETRYMLLLWL	R	L	F	P	K	D	1	0	1	2	0	1	2	0	1	1	3	1	0	1	3	0	1	0	0	4	0	0	22	0	2472.33	Q9BTW9	Q9BTW9	121	142	TBCD	Tubulin-specific chaperone D	yes	yes	3	6.1434e-06	35.389	By MS/MS		By MS/MS	By MS/MS		By MS/MS	By MS/MS	By MS/MS	By matching	By MS/MS	By MS/MS	By matching	By matching		By matching	By MS/MS	By matching	By matching	By MS/MS	By matching	By matching		By matching		1		1	1		1	1	1	1	1	1	1	1		1	1	1	1	1	1	1		1		15519000	507840	0	1046200	847070	0	685540	442020	912900	507130	958020	1192300	922630	947750	0	956520	670080	883170	739500	609270	1017100	722330	0	951430	0			13781	2786	13839	313408;313409;313410;313411;313412;313413;313414;313415;313416;313417;313418;313419;313420;313421;313422;313423;313424;313425;313426	119314;119315;119316;119317;119318;119319;119320;119321;119322	119317		-1	6	507840	0	938440	840620	0	665550	476960	846400	531270	817570	1059100	947690	892440	0	919660	647680	785530	792930	631050	952350	744580	0	924190	0
LFPLFVLALLK	LSNQQPGLMVPFSLRLFPLFVLALLKQKSF	FSLRLFPLFVLALLKQKSFQTGTNARLDER	R	L	F	L	K	Q	1	0	0	0	0	0	0	0	0	0	5	1	0	2	1	0	0	0	0	1	0	0	11	0	1272.82	O95486	O95486	898	908	SEC24A	Protein transport protein Sec24A	yes	yes	2	0.023224	19.094			By matching	By MS/MS	By MS/MS	By MS/MS			By MS/MS	By matching	By matching					By matching			By matching								1	1	1	1			1	1	1					1			1						6344600	0	0	403080	526490	805580	989140	0	0	1039700	992000	491250	0	0	0	0	427620	0	0	669760	0	0	0	0	0			13782	421	13840	313427;313428;313429;313430;313431;313432;313433;313434;313435	119323;119324	119324		-1	2	0	0	361580	522480	798140	960300	0	0	1089200	846560	436370	0	0	0	0	413330	0	0	693700	0	0	0	0	0
LFPLIQAMHPTLAGK	ASAPPQEQKQMLGERLFPLIQAMHPTLAGK	LFPLIQAMHPTLAGKITGMLLEIDNSELLH	R	L	F	G	K	I	2	0	0	0	0	1	0	1	1	1	3	1	1	1	2	0	1	0	0	0	0	0	15	0	1635.92	P11940;Q9H361	P11940	566	580	PABPC1;PABPC3	Polyadenylate-binding protein 1;Polyadenylate-binding protein 3	yes	no	2;3	5.9887e-08	44.765	By MS/MS	By MS/MS	By MS/MS	By MS/MS	By MS/MS	By MS/MS	By MS/MS	By MS/MS	By MS/MS	By MS/MS	By MS/MS	By MS/MS	By MS/MS	By MS/MS	By MS/MS	By MS/MS	By MS/MS	By MS/MS	By MS/MS	By MS/MS	By MS/MS	By MS/MS	By MS/MS	By MS/MS	2	2	1	2	2	2	2	2	2	2	2	2	2	2	2	2	2	3	2	2	2	2	2	2	128630000	4606900	5932400	4633900	4663800	5238500	5172300	3472500	5364800	4718800	5115300	6667700	5590000	4845900	6462500	5862100	4509300	5498400	11322000	4376100	5949800	5591000	4274400	4695200	4061600			13783	659	13841	313436;313437;313438;313439;313440;313441;313442;313443;313444;313445;313446;313447;313448;313449;313450;313451;313452;313453;313454;313455;313456;313457;313458;313459;313460;313461;313462;313463;313464;313465;313466;313467;313468;313469;313470;313471;313472;313473;313474;313475;313476;313477;313478;313479;313480;313481;313482;313483	119325;119326;119327;119328;119329;119330;119331;119332;119333;119334;119335;119336;119337;119338;119339;119340;119341;119342;119343;119344;119345;119346;119347;119348;119349;119350;119351;119352;119353;119354;119355;119356;119357;119358;119359;119360;119361;119362	119356		-1	38	4606900	5882900	4156700	4628200	5190100	5021500	3747100	4974000	4943400	4365400	5922900	5741800	4563100	6266700	5636200	4358600	4890500	12140000	4532500	5571200	5763100	3803500	4560700	4593100
LFPLIQTMHSNLAGK	AAAPPQEQKQMLGERLFPLIQTMHSNLAGK	LFPLIQTMHSNLAGKITGMLLEIDNSELLH	R	L	F	G	K	I	1	0	1	0	0	1	0	1	1	1	3	1	1	1	1	1	1	0	0	0	0	0	15	0	1668.9	Q13310	Q13310	575	589	PABPC4	Polyadenylate-binding protein 4	yes	yes	2;3	0.00071915	31.597	By matching	By MS/MS	By MS/MS	By MS/MS	By MS/MS	By MS/MS	By MS/MS	By matching	By MS/MS	By MS/MS	By MS/MS	By matching	By MS/MS	By MS/MS	By MS/MS	By MS/MS	By MS/MS	By MS/MS	By MS/MS	By MS/MS	By MS/MS	By MS/MS	By MS/MS	By MS/MS	1	2	1	2	2	2	2	1	2	2	2	1	2	2	2	2	2	2	2	1	2	2	1	1	46823000	865720	2231800	420430	2424600	2573500	2321000	2563200	712710	2571700	2213700	1985800	635140	2113900	2965700	2349400	1649400	2462500	2491000	2409700	1551600	2142700	2673300	1426900	1067100			13784	1667	13842	313484;313485;313486;313487;313488;313489;313490;313491;313492;313493;313494;313495;313496;313497;313498;313499;313500;313501;313502;313503;313504;313505;313506;313507;313508;313509;313510;313511;313512;313513;313514;313515;313516;313517;313518;313519;313520;313521;313522;313523;313524	119363;119364;119365;119366;119367;119368;119369;119370;119371;119372;119373;119374;119375;119376;119377;119378;119379;119380;119381;119382;119383;119384;119385;119386;119387	119369		-1	20	865720	2213200	377140	2406200	2549700	2253300	2765900	660790	2694100	1889100	1764000	652390	1990600	2875800	2258900	1594200	2190200	2671000	2495900	1452900	2208700	2378800	1386100	1206800
LFPNSLDQTDMHGDSEYNIMFGPDICGPGTK	VKHEQNIDCGGGYVKLFPNSLDQTDMHGDS	YNIMFGPDICGPGTKKVHVIFNYKGKNVLI	K	L	F	T	K	K	0	0	2	4	1	1	1	4	1	2	2	1	2	2	3	2	2	0	1	0	0	0	31	0	3455.51	P27797	P27797	112	142	CALR	Calreticulin	yes	yes	3	3.5659e-07	21.618	By MS/MS	By MS/MS	By MS/MS		By MS/MS	By MS/MS				By MS/MS	By MS/MS		By MS/MS	By MS/MS	By MS/MS	By MS/MS	By MS/MS	By MS/MS	By MS/MS	By MS/MS	By MS/MS	By MS/MS	By MS/MS	By MS/MS	1	1	1		1	1				1	1		1	1	1	1	1	1	1	1	1	1	1	1	55856000	747780	1095000	2353900	0	1121300	2131800	0	0	0	1498800	3261000	0	3035600	2424000	4712800	1899300	4308200	3183700	2582200	4152400	2924700	6152700	4299900	3971000			13785	875	13843	313525;313526;313527;313528;313529;313530;313531;313532;313533;313534;313535;313536;313537;313538;313539;313540;313541;313542;313543	119388;119389;119390;119391;119392;119393;119394;119395;119396;119397;119398;119399;119400	119389		-1	13	747780	1085900	2111500	0	1110900	2069600	0	0	0	1279100	2896700	0	2858500	2350600	4531200	1835800	3831900	3413800	2674500	3888100	3014700	5474800	4176800	4490600
LFPNSLDQTDMHGDSEYNIMFGPDICGPGTKK	VKHEQNIDCGGGYVKLFPNSLDQTDMHGDS	NIMFGPDICGPGTKKVHVIFNYKGKNVLIN	K	L	F	K	K	V	0	0	2	4	1	1	1	4	1	2	2	2	2	2	3	2	2	0	1	0	0	0	32	1	3583.61	P27797	P27797	112	143	CALR	Calreticulin	yes	yes	4	3.0219e-12	36.092	By matching	By matching	By MS/MS			By matching		By matching	By matching	By matching	By MS/MS	By matching		By MS/MS	By MS/MS	By matching	By MS/MS	By matching	By matching	By matching	By matching	By MS/MS	By MS/MS	By MS/MS	1	1	1			1		1	1	1	1	1		1	1	1	1	1	1	1	1	1	1	1	21800000	505450	513810	1537700	0	0	1033700	0	836140	607770	1079000	986410	701640	0	1064600	1995700	1040300	1573700	989760	728710	1275300	1001600	1782200	925200	1621300			13786	875	13844	313544;313545;313546;313547;313548;313549;313550;313551;313552;313553;313554;313555;313556;313557;313558;313559;313560;313561;313562;313563	119401;119402;119403;119404	119401		-1	4	505450	509530	1379300	0	0	1003600	0	775230	636700	920790	876220	720700	0	1032400	1918800	1005500	1399700	1061300	754750	1194100	1032400	1585900	898700	1833500
LFPPDDSPLPVSSR	MRTLFGFLGKIDELRLFPPDDSPLPVSSRV	RLFPPDDSPLPVSSRVCFVKFHDPDSAVVA	R	L	F	S	R	V	0	1	0	2	0	0	0	0	0	0	2	0	0	1	4	3	0	0	0	1	0	0	14	0	1525.78	Q05519	Q05519	64	77	SRSF11	Serine/arginine-rich splicing factor 11	yes	yes	2	1.3953e-07	51.927	By MS/MS	By MS/MS	By MS/MS	By MS/MS	By MS/MS	By MS/MS	By MS/MS	By MS/MS	By MS/MS	By matching		By MS/MS	By MS/MS			By MS/MS	By MS/MS						By MS/MS		1	1	2	2	1	1	1	1	1	1		1	1			1	1						1		27461000	1625700	1758500	3207700	3066600	1842900	1499600	1750300	1723500	1635600	601690	0	2012400	1603800	0	0	1950900	1605800	0	0	0	0	0	1576100	0			13787	1559	13845	313564;313565;313566;313567;313568;313569;313570;313571;313572;313573;313574;313575;313576;313577;313578;313579;313580	119405;119406;119407;119408;119409;119410;119411;119412;119413;119414;119415;119416	119414		-1	10	1625700	1743800	2877400	3043300	1825900	1455900	1888700	1597900	1713500	513480	0	2067100	1510200	0	0	1885700	1428300	0	0	0	0	0	1531000	0
LFQECCPHSTDR	AKIKELRENTQTTIKLFQECCPHSTDRVVL	TIKLFQECCPHSTDRVVLIGGKPDRVVECI	K	L	F	D	R	V	0	1	0	1	2	1	1	0	1	0	1	0	0	1	1	1	1	0	0	0	0	0	12	0	1548.64	P61978	P61978	180	191	HNRNPK	Heterogeneous nuclear ribonucleoprotein K	yes	yes	2;3	8.4614e-06	45.997	By MS/MS	By MS/MS	By MS/MS	By MS/MS	By MS/MS	By MS/MS	By MS/MS	By MS/MS	By MS/MS	By MS/MS	By MS/MS	By MS/MS	By MS/MS	By MS/MS	By MS/MS	By MS/MS	By MS/MS	By MS/MS	By MS/MS	By MS/MS	By MS/MS	By MS/MS	By MS/MS	By MS/MS	2	2	2	2	2	2	2	2	2	2	2	2	2	2	2	2	2	2	2	2	2	2	2	2	1262000000	58947000	48146000	53827000	63737000	46354000	42888000	47993000	47136000	58821000	67786000	51829000	36991000	55699000	59215000	51906000	46584000	66363000	47559000	51936000	49540000	49468000	59032000	56857000	43360000			13788	1365	13846	313581;313582;313583;313584;313585;313586;313587;313588;313589;313590;313591;313592;313593;313594;313595;313596;313597;313598;313599;313600;313601;313602;313603;313604;313605;313606;313607;313608;313609;313610;313611;313612;313613;313614;313615;313616;313617;313618;313619;313620;313621;313622;313623;313624;313625;313626;313627;313628	119417;119418;119419;119420;119421;119422;119423;119424;119425;119426;119427;119428;119429;119430;119431;119432;119433;119434;119435;119436;119437;119438;119439;119440;119441;119442;119443;119444;119445;119446;119447	119437		-1	31	58947000	47744000	48285000	63252000	45926000	41637000	51788000	43702000	61621000	57848000	46040000	37996000	52448000	57421000	49906000	45027000	59025000	50995000	53792000	46387000	50992000	52528000	55228000	49034000
LFQEDDEIPLYLK	ASRRHFKNKVPEKQKLFQEDDEIPLYLKGG	QKLFQEDDEIPLYLKGGVADALLYRATMIL	K	L	F	L	K	G	0	0	0	2	0	1	2	0	0	1	3	1	0	1	1	0	0	0	1	0	0	0	13	0	1621.82	P14406	P14406	34	46	COX7A2	Cytochrome c oxidase subunit 7A2, mitochondrial	yes	yes	2	0.0028541	28.958	By MS/MS	By MS/MS	By MS/MS	By MS/MS	By MS/MS	By MS/MS	By MS/MS	By MS/MS	By MS/MS	By matching	By MS/MS	By MS/MS	By MS/MS	By MS/MS	By matching	By MS/MS	By matching	By MS/MS	By matching	By MS/MS	By MS/MS	By MS/MS	By MS/MS	By matching	1	1	1	1	1	1	1	1	1	1	1	1	1	1	1	1	1	1	1	1	1	1	1	1	155390000	7482300	6195000	6660800	6586500	7000000	6438500	5813100	5470000	4861800	7387500	5955800	6028800	5280100	6930600	5975300	6242300	6707100	6374600	5820000	6073700	6628700	10551000	6566200	6359400			13789	697	13847	313629;313630;313631;313632;313633;313634;313635;313636;313637;313638;313639;313640;313641;313642;313643;313644;313645;313646;313647;313648;313649;313650;313651;313652	119448;119449;119450;119451;119452;119453;119454;119455	119451		-1	8	7482300	6143300	5974900	6536300	6935400	6250800	6272800	5071500	5093200	6304400	5290500	6192500	4972000	6720600	5745100	6033700	5965500	6835100	6028000	5687200	6832800	9388700	6378200	7191600
LFQEDPEAFLLYHR	LNEQLYSGPSSAAQRLFQEDPEAFLLYHRG	RLFQEDPEAFLLYHRGFQSQVKKWPLQPVD	R	L	F	H	R	G	1	1	0	1	0	1	2	0	1	0	3	0	0	2	1	0	0	0	1	0	0	0	14	0	1776.88	O43159	O43159	269	282	RRP8	Ribosomal RNA-processing protein 8	yes	yes	3	0.00096354	28.632	By MS/MS		By MS/MS	By MS/MS	By MS/MS					By MS/MS	By matching	By MS/MS	By MS/MS	By matching	By MS/MS			By matching		By matching		By matching			1		1	1	1					1	1	1	1	1	1			1		1		1			9206600	623360	0	581940	1479000	719520	0	0	0	0	986780	558800	719420	515760	523160	659900	0	0	783350	0	621260	0	434330	0	0			13790	163	13848	313653;313654;313655;313656;313657;313658;313659;313660;313661;313662;313663;313664;313665	119456;119457;119458;119459;119460;119461;119462	119460		-1	6	623360	0	522020	1467800	712880	0	0	0	0	842110	496370	738950	485660	507310	634470	0	0	839950	0	581730	0	386480	0	0
LFQENSVLSSLPLNSLSR	VFEDLSVTLRQLRNRLFQENSVLSSLPLNS	ENSVLSSLPLNSLSRNNEVDLLFLSELQVL	R	L	F	S	R	N	0	1	2	0	0	1	1	0	0	0	5	0	0	1	1	5	0	0	0	1	0	0	18	0	2003.07	O75787	O75787	158	175	ATP6AP2	Renin receptor	yes	yes	2	1.6101e-05	36.847	By MS/MS	By matching	By MS/MS	By MS/MS	By MS/MS	By MS/MS	By MS/MS	By matching	By MS/MS	By MS/MS	By matching	By matching	By matching	By MS/MS	By MS/MS	By MS/MS	By MS/MS	By MS/MS	By MS/MS	By MS/MS	By matching	By MS/MS	By MS/MS	By MS/MS	1	1	1	1	1	1	1	1	1	1	1	1	1	1	1	1	1	1	1	1	1	1	1	1	24376000	966840	844920	1147100	887210	957770	1343800	957400	1425000	1023200	1561000	1152000	1256300	849760	658430	828710	1214700	835560	961440	904590	1060700	753810	1040800	979920	764920			13791	335	13849	313666;313667;313668;313669;313670;313671;313672;313673;313674;313675;313676;313677;313678;313679;313680;313681;313682;313683;313684;313685;313686;313687;313688;313689	119463;119464;119465;119466;119467;119468;119469;119470;119471;119472;119473;119474;119475	119473		-1	13	966840	837880	1029000	880450	948930	1304600	1033100	1321200	1071900	1332200	1023300	1290400	800180	638480	796780	1174100	743180	1030900	936920	993230	777020	926110	951860	865020
LFQLMVEHTPDEESIDWTK	GTGDLSDNHDIISMKLFQLMVEHTPDEESI	MVEHTPDEESIDWTKIEPSVNFLKSPKDNV	K	L	F	T	K	I	0	0	0	2	0	1	3	0	1	1	2	1	1	1	1	1	2	1	0	1	0	0	19	0	2317.09	Q12907	Q12907	273	291	LMAN2	Vesicular integral-membrane protein VIP36	yes	yes	3	0.00011568	32.926		By MS/MS								By MS/MS	By MS/MS		By MS/MS	By MS/MS		By MS/MS	By MS/MS		By matching				By MS/MS			1								1	1		1	1		1	1		1				1		15948000	0	0	0	0	0	0	0	0	0	1655700	1826600	0	2255500	2198400	0	1986100	2258700	0	1748900	0	0	0	2018500	0			13792	1622	13850	313690;313691;313692;313693;313694;313695;313696;313697;313698	119476;119477;119478;119479;119480;119481;119482	119477		-1	7	0	0	0	0	0	0	0	0	0	1413000	1622500	0	2123900	2131800	0	1919700	2009000	0	1811400	0	0	0	1960700	0
LFQLPTPPLSR	VGFGHMSTTGCVLNKLFQLPTPPLSRHQLK	VLNKLFQLPTPPLSRHQLKRLEEHRYQSAG	K	L	F	S	R	H	0	1	0	0	0	1	0	0	0	0	3	0	0	1	3	1	1	0	0	0	0	0	11	0	1267.73	Q9Y6K0	Q9Y6K0	35	45	CEPT1	Choline/ethanolaminephosphotransferase 1	yes	yes	2	0.00014752	38.293		By MS/MS			By MS/MS																					1			1																				0	0	0	0	0	0	0	0	0	0	0	0	0	0	0	0	0	0	0	0	0	0	0	0	0			13793	3522	13851	313699;313700	119483;119484	119483		-1	2	0	0	0	0	0	0	0	0	0	0	0	0	0	0	0	0	0	0	0	0	0	0	0	0
LFQQILSGVDYCHR	YICKNGRLDEKESRRLFQQILSGVDYCHRH	RLFQQILSGVDYCHRHMVVHRDLKPENVLL	R	L	F	H	R	H	0	1	0	1	1	2	0	1	1	1	2	0	0	1	0	1	0	0	1	1	0	0	14	0	1734.85	Q13131	Q13131	130	143	PRKAA1	5-AMP-activated protein kinase catalytic subunit alpha-1	yes	yes	3	0.038008	11.692		By MS/MS	By matching					By MS/MS	By MS/MS		By MS/MS	By matching			By MS/MS		By MS/MS	By MS/MS		By MS/MS	By MS/MS	By matching				1	1					1	1		1	1			1		1	1		1	1	1			6597500	0	445850	489410	0	0	0	0	701590	674730	0	753650	397760	0	0	561090	0	566680	427490	0	501210	555110	522930	0	0			13794	1646	13852	313701;313702;313703;313704;313705;313706;313707;313708;313709;313710;313711;313712	119485	119485		-1	1	0	442130	439020	0	0	0	0	650480	706840	0	669460	408570	0	0	539470	0	504030	458370	0	469320	572200	465310	0	0
LFQQIYSDGSDEVK	EEKNEKLEGDAALNRLFQQIYSDGSDEVKR	RLFQQIYSDGSDEVKRAMNKSFMESGGTVL	R	L	F	V	K	R	0	0	0	2	0	2	1	1	0	1	1	1	0	1	0	2	0	0	1	1	0	0	14	0	1627.77	Q9Y2Z0	Q9Y2Z0	312	325	SUGT1	Suppressor of G2 allele of SKP1 homolog	yes	yes	2	0.0040621	23.376	By matching		By MS/MS	By matching	By MS/MS			By MS/MS	By matching	By matching		By MS/MS	By matching	By matching				By matching	By matching		By matching			By matching	1		1	1	1			1	1	1		1	1	1				1	1		1			1	8375000	554970	0	454040	576710	604930	0	0	972410	557810	604250	0	601870	641970	609310	0	0	0	636480	563610	0	690420	0	0	306260			13795	3419	13853	313713;313714;313715;313716;313717;313718;313719;313720;313721;313722;313723;313724;313725;313726	119486	119486		-1	1	554970	0	407290	572320	599350	0	0	901570	584360	515660	0	618210	604500	590850	0	0	0	682470	583760	0	711680	0	0	346330
LFQQIYSDGSDEVKR	EEKNEKLEGDAALNRLFQQIYSDGSDEVKR	LFQQIYSDGSDEVKRAMNKSFMESGGTVLS	R	L	F	K	R	A	0	1	0	2	0	2	1	1	0	1	1	1	0	1	0	2	0	0	1	1	0	0	15	1	1783.87	Q9Y2Z0	Q9Y2Z0	312	326	SUGT1	Suppressor of G2 allele of SKP1 homolog	yes	yes	2;3	2.0101e-05	49.5	By MS/MS	By MS/MS	By MS/MS	By MS/MS	By MS/MS	By MS/MS	By MS/MS	By MS/MS	By MS/MS	By MS/MS	By MS/MS	By MS/MS	By MS/MS	By MS/MS	By MS/MS	By MS/MS	By MS/MS	By MS/MS	By MS/MS	By MS/MS	By MS/MS	By MS/MS	By MS/MS	By MS/MS	2	2	2	2	2	1	2	2	2	2	2	2	2	2	2	2	2	2	2	2	2	2	2	2	90220000	4346200	3051800	3068100	5100900	3133400	1984100	4174900	3972300	3232800	5156500	4236800	3097700	4408600	3665600	3330400	4903200	4003300	3126700	4727300	3697000	3656900	4056500	3067500	3021400			13796	3419	13854	313727;313728;313729;313730;313731;313732;313733;313734;313735;313736;313737;313738;313739;313740;313741;313742;313743;313744;313745;313746;313747;313748;313749;313750;313751;313752;313753;313754;313755;313756;313757;313758;313759;313760;313761;313762;313763;313764;313765;313766;313767;313768;313769;313770;313771;313772;313773	119487;119488;119489;119490;119491;119492;119493;119494;119495;119496;119497;119498;119499;119500;119501;119502;119503;119504;119505;119506;119507;119508;119509;119510;119511;119512;119513	119513		-1	27	4346200	3026400	2752200	5062100	3104500	1926300	4505000	3682900	3386700	4400500	3763500	3181800	4151300	3554500	3202000	4739300	3560700	3352600	4896200	3461700	3769500	3609500	2979700	3416800
LFQRSTPAITLESPDIK	MVLFPVWFLYSLLMKLFQRSTPAITLESPD	QRSTPAITLESPDIKYPLRLIDREIISHDT	K	L	F	I	K	Y	1	1	0	1	0	1	1	0	0	2	2	1	0	1	2	2	2	0	0	0	0	0	17	1	1915.04	P00387	P00387	26	42	CYB5R3	NADH-cytochrome b5 reductase 3;NADH-cytochrome b5 reductase 3 membrane-bound form;NADH-cytochrome b5 reductase 3 soluble form	yes	yes	3	0.011155	15.884	By MS/MS	By MS/MS	By MS/MS	By MS/MS	By MS/MS	By MS/MS	By MS/MS	By MS/MS		By MS/MS	By MS/MS	By MS/MS	By MS/MS	By MS/MS	By MS/MS	By MS/MS	By MS/MS	By MS/MS	By MS/MS	By MS/MS	By matching				1	1	1	1	1	1	1	1		1	1	1	1	1	1	1	1	1	1	1	1				5579500	264960	296330	319150	201790	227960	290460	223650	307600	0	161300	334000	226630	277770	290710	362980	323440	280130	406850	192000	418280	173510	0	0	0			13797	459	13855	313774;313775;313776;313777;313778;313779;313780;313781;313782;313783;313784;313785;313786;313787;313788;313789;313790;313791;313792;313793	119514	119514		-1	1	264960	293860	286290	200250	225850	281990	241330	285190	0	137650	296690	232780	261560	281900	348990	312630	249160	436240	198870	391660	178850	0	0	0
LFQSNDQTLR	FGTTEATEAFFAMTRLFQSNDQTLRRMCYL	FAMTRLFQSNDQTLRRMCYLTIKEMATISE	R	L	F	L	R	R	0	1	1	1	0	2	0	0	0	0	2	0	0	1	0	1	1	0	0	0	0	0	10	0	1220.61	Q9UBF2	Q9UBF2	76	85	COPG2	Coatomer subunit gamma-2	yes	yes	2	0.00070298	41.029			By matching	By matching	By matching	By matching	By MS/MS	By matching	By matching	By matching	By matching	By MS/MS	By matching	By matching	By matching	By matching	By matching		By MS/MS		By matching						1	1	1	1	1	1	1	1	1	1	1	1	1	1	1		1		1				4986100	0	0	216580	281390	199710	282140	344370	354460	260160	324450	304400	258450	304520	320010	294740	190550	356120	0	410880	0	283150	0	0	0			13798	3219	13856	313794;313795;313796;313797;313798;313799;313800;313801;313802;313803;313804;313805;313806;313807;313808;313809;313810	119515;119516;119517	119515		-1	2	0	0	194280	279250	197870	273910	371600	328640	272540	276880	270400	265460	286750	310310	283380	184180	316750	0	425560	0	291870	0	0	0
LFRPWLNMDR	FEGMKAFKGKDQQVRLFRPWLNMDRMLRSA	DQQVRLFRPWLNMDRMLRSAMRLCLPSFDK	R	L	F	D	R	M	0	2	1	1	0	0	0	0	0	0	2	0	1	1	1	0	0	1	0	0	0	0	10	1	1346.69	O15382	O15382	117	126	BCAT2	Branched-chain-amino-acid aminotransferase, mitochondrial	yes	yes	3	0.0057451	26.673	By matching	By matching	By MS/MS	By matching	By MS/MS		By matching	By matching	By matching	By matching	By matching	By matching	By MS/MS	By MS/MS	By matching	By matching	By matching	By MS/MS	By MS/MS	By matching	By matching	By MS/MS	By MS/MS		1	1	1	1	1		1	1	1	1	1	1	1	1	1	1	1	1	1	1	1	1	1		10056000	703180	446170	339020	310110	449890	0	296480	307480	466200	400520	311720	448850	510140	405870	405830	467680	443110	295580	535710	457230	603380	866460	585550	0			13799	147	13857	313811;313812;313813;313814;313815;313816;313817;313818;313819;313820;313821;313822;313823;313824;313825;313826;313827;313828;313829;313830;313831;313832	119518;119519	119518		-1	2	703180	442450	304110	307750	445740	0	319930	285080	488390	341800	276900	461040	480370	393570	390190	452050	394120	316930	554860	428130	621950	771000	568790	0
LFSADPFDLEAQAK	EQQQDRARREQERIRLFSADPFDLEAQAKI	RLFSADPFDLEAQAKIEEDIRQQNIEENMT	R	L	F	A	K	I	3	0	0	2	0	1	1	0	0	0	2	1	0	2	1	1	0	0	0	0	0	0	14	0	1550.76	Q5TDH0	Q5TDH0	192	205	DDI2	Protein DDI1 homolog 2	yes	yes	2	2.8442e-05	51.092	By MS/MS	By MS/MS	By MS/MS	By matching	By MS/MS	By MS/MS	By MS/MS	By MS/MS	By MS/MS	By MS/MS	By MS/MS	By matching	By MS/MS	By MS/MS	By MS/MS	By matching	By MS/MS	By MS/MS	By MS/MS	By MS/MS	By MS/MS	By matching	By MS/MS	By MS/MS	1	1	1	1	1	1	1	1	1	1	1	1	1	1	1	1	1	1	1	1	1	1	1	1	25047000	1267200	841480	971800	841550	1178500	972560	937630	1356300	837730	1261400	1275600	1331800	1174200	1328500	866110	1010300	907400	1112200	1018300	931160	975170	833960	1025700	790230			13800	2013	13858	313833;313834;313835;313836;313837;313838;313839;313840;313841;313842;313843;313844;313845;313846;313847;313848;313849;313850;313851;313852;313853;313854;313855;313856	119520;119521;119522;119523;119524;119525;119526;119527;119528;119529;119530;119531;119532;119533;119534;119535;119536;119537	119532		-1	18	1267200	834460	871740	835140	1167600	944200	1011800	1257500	877600	1076500	1133100	1367900	1105700	1288300	832740	976550	807070	1192600	1054700	871900	1005200	742080	996310	893640
LFSASEFEDPLVGEDTER	YCHYVAGLVGIGLSRLFSASEFEDPLVGED	ASEFEDPLVGEDTERANSMGLFLQKTNIIR	R	L	F	E	R	A	1	1	0	2	0	0	4	1	0	0	2	0	0	2	1	2	1	0	0	1	0	0	18	0	2039.93	P37268	P37268	186	203	FDFT1	Squalene synthase	yes	yes	2	4.3449e-12	57.019	By MS/MS		By MS/MS	By MS/MS	By MS/MS	By MS/MS	By MS/MS	By MS/MS	By MS/MS	By MS/MS	By MS/MS	By MS/MS	By MS/MS	By MS/MS	By MS/MS	By MS/MS	By MS/MS	By MS/MS	By MS/MS	By MS/MS	By MS/MS	By MS/MS	By MS/MS	By MS/MS	1		1	1	1	1	1	1	1	1	1	1	1	1	1	1	1	1	1	1	1	1	1	1	66166000	2906800	0	2601500	2774300	2594100	2889000	2148900	3256500	3498400	3749400	3201600	3030700	3183800	2652900	2332800	3310600	2853700	2352100	2333400	2846300	2730500	3256400	2712100	2950400			13801	1004	13859	313857;313858;313859;313860;313861;313862;313863;313864;313865;313866;313867;313868;313869;313870;313871;313872;313873;313874;313875;313876;313877;313878;313879	119538;119539;119540;119541;119542;119543;119544;119545;119546;119547;119548;119549;119550;119551;119552;119553;119554;119555;119556;119557;119558;119559	119541		-1	22	2906800	0	2333700	2753100	2570200	2804800	2318800	3019300	3664900	3199700	2843900	3113000	2998000	2572600	2242900	3200000	2538200	2522000	2416800	2665200	2814600	2897600	2634500	3336500
LFSFLYQSSPDQVIDVAPELLR	LPLKEDLEEWVTIGRLFSFLYQSSPDQVID	SSPDQVIDVAPELLRICSLILADNKIPPDT	R	L	F	L	R	I	1	1	0	2	0	2	1	0	0	1	4	0	0	2	2	3	0	0	1	2	0	0	22	0	2536.32	Q8TEX9	Q8TEX9	1004	1025	IPO4	Importin-4	yes	yes	3	0.0024726	15.699		By MS/MS	By matching	By matching	By matching	By matching	By matching	By matching		By matching	By MS/MS	By matching	By matching	By matching	By matching	By matching	By matching	By matching	By MS/MS	By matching	By matching	By matching				1	1	1	1	1	1	1		1	1	1	1	1	1	1	1	1	1	1	1	1			7552100	0	384610	411160	404040	379640	439970	337150	367210	0	287250	441500	308110	212980	398650	353880	333510	283850	684420	437280	433330	295570	357980	0	0			13802	2380	13860	313880;313881;313882;313883;313884;313885;313886;313887;313888;313889;313890;313891;313892;313893;313894;313895;313896;313897;313898;313899	119560	119560		-1	1	0	381400	368830	400960	376130	427140	363800	340460	0	245140	392180	316480	200550	386570	340240	322360	252470	733860	452910	405750	304670	318540	0	0
LFSGATMASSR	LDGLYRVAREEGLRRLFSGATMASSRGALV	GLRRLFSGATMASSRGALVTVGQLSCYDQA	R	L	F	S	R	G	2	1	0	0	0	0	0	1	0	0	1	0	1	1	0	3	1	0	0	0	0	0	11	0	1126.54	Q9UBX3	Q9UBX3	160	170	SLC25A10	Mitochondrial dicarboxylate carrier	yes	yes	2	3.1441e-07	54.416	By MS/MS	By MS/MS	By MS/MS	By MS/MS	By MS/MS	By MS/MS	By matching	By MS/MS	By MS/MS	By MS/MS	By MS/MS	By MS/MS	By MS/MS	By MS/MS	By MS/MS	By MS/MS	By MS/MS	By MS/MS	By MS/MS	By MS/MS	By MS/MS	By MS/MS	By MS/MS	By MS/MS	1	1	1	1	1	1	1	1	1	1	1	1	1	1	1	1	1	1	1	1	1	1	1	1	17230000	761370	563080	807000	642800	651650	603920	659250	686810	546010	865170	784090	626180	829280	707380	744530	1026300	756260	527200	584630	592350	534200	1007100	956610	766470			13803	3237	13861	313900;313901;313902;313903;313904;313905;313906;313907;313908;313909;313910;313911;313912;313913;313914;313915;313916;313917;313918;313919;313920;313921;313922;313923	119561;119562;119563;119564;119565;119566;119567;119568;119569;119570;119571;119572;119573;119574;119575	119561		-1	15	761370	558380	723910	637910	645630	586310	711370	636780	572000	738330	696500	643190	780890	685950	715840	991970	672650	565290	605530	554650	550650	896140	929220	866770
LFSGDVVLTAR	GNKGIGLAIVRDLCRLFSGDVVLTARDVTR	DLCRLFSGDVVLTARDVTRGQAAVQQLQAE	R	L	F	A	R	D	1	1	0	1	0	0	0	1	0	0	2	0	0	1	0	1	1	0	0	2	0	0	11	0	1176.65	P16152	P16152	28	38	CBR1	Carbonyl reductase [NADPH] 1	yes	yes	2	0.004209	36.334	By MS/MS	By MS/MS	By MS/MS	By MS/MS			By MS/MS	By MS/MS	By MS/MS	By MS/MS	By MS/MS		By MS/MS	By MS/MS	By MS/MS	By MS/MS	By MS/MS	By MS/MS	By MS/MS	By MS/MS		By MS/MS	By MS/MS	By MS/MS	1	1	1	1			1	1	1	1	1		1	1	1	1	1	1	1	1		1	1	1	35773000	1587300	1620700	1950400	2153900	0	0	1635400	1564600	1296000	1881300	1685600	0	1937900	1508300	1719000	1827700	2226200	1706900	1489600	1861700	0	2400000	1967600	1752500			13804	723	13862	313924;313925;313926;313927;313928;313929;313930;313931;313932;313933;313934;313935;313936;313937;313938;313939;313940;313941;313942;313943	119576;119577;119578	119577		-1	0	1587300	1607200	1749600	2137500	0	0	1764700	1450600	1357700	1605500	1497300	0	1824800	1462600	1652800	1766600	1980100	1830200	1542900	1743200	0	2135600	1911200	1981900
LFSLELVDESGEIR	KSQIRTWSNSRGEGKLFSLELVDESGEIRA	KLFSLELVDESGEIRATAFNEQVDKFFPLI	K	L	F	I	R	A	0	1	0	1	0	0	3	1	0	1	3	0	0	1	0	2	0	0	0	1	0	0	14	0	1605.83	P27694	P27694	221	234	RPA1	Replication protein A 70 kDa DNA-binding subunit;Replication protein A 70 kDa DNA-binding subunit, N-terminally processed	yes	yes	2	0.00045226	36.424	By matching	By matching	By matching	By MS/MS	By matching	By matching	By MS/MS	By matching		By matching	By matching	By matching	By matching	By matching	By MS/MS	By matching	By MS/MS	By matching	By MS/MS	By matching	By matching		By MS/MS	By matching	1	1	1	1	1	1	1	1		1	1	1	1	1	1	1	1	1	1	1	1		1	1	34098000	1806500	1514800	1577100	1774200	1513800	1370900	1535800	1744800	0	1083300	1666100	1575400	1745300	1281800	1599300	1714400	2093100	1469700	1433200	1331900	1371000	0	1769000	1126600			13805	872	13863	313944;313945;313946;313947;313948;313949;313950;313951;313952;313953;313954;313955;313956;313957;313958;313959;313960;313961;313962;313963;313964;313965	119579;119580;119581;119582	119580		-1	3	1806500	1502100	1414800	1760600	1499800	1330900	1657200	1617700	0	924470	1480000	1618100	1643400	1242900	1537600	1657100	1861700	1575900	1484400	1247200	1413300	0	1718400	1274000
LFSLPAQPLWNNR	TKKLMMWKETGGVEKLFSLPAQPLWNNRLL	EKLFSLPAQPLWNNRLLKLFTRCLTPLVPE	K	L	F	N	R	L	1	1	2	0	0	1	0	0	0	0	3	0	0	1	2	1	0	1	0	0	0	0	13	0	1554.83	O60216	O60216	372	384	RAD21	Double-strand-break repair protein rad21 homolog	yes	yes	2	0.00057875	38.086	By MS/MS	By MS/MS	By MS/MS	By MS/MS	By MS/MS	By MS/MS	By MS/MS	By MS/MS	By MS/MS	By MS/MS	By MS/MS	By MS/MS	By MS/MS	By MS/MS	By MS/MS	By MS/MS	By MS/MS	By MS/MS	By MS/MS	By MS/MS	By MS/MS	By MS/MS	By MS/MS	By MS/MS	1	1	1	1	1	1	1	1	1	1	1	1	1	1	1	1	1	1	1	1	1	1	1	1	49516000	2433800	1847300	2142800	2402700	1936600	2382000	2087200	1744500	1766700	2382200	1947400	2029200	2534000	1394900	2085700	2498400	2171600	1824600	2177400	2035100	2159000	2341800	1708300	1483300			13806	224	13864	313966;313967;313968;313969;313970;313971;313972;313973;313974;313975;313976;313977;313978;313979;313980;313981;313982;313983;313984;313985;313986;313987;313988;313989	119583;119584;119585;119586;119587;119588;119589;119590;119591;119592;119593;119594;119595;119596;119597	119591		-1	15	2433800	1831900	1922200	2384400	1918700	2312600	2252300	1617400	1850800	2032900	1729900	2084300	2386100	1352700	2005300	2414900	1931500	1956500	2255200	1905600	2225500	2083800	1659400	1677400
LFSQDECAK	EEEARKVKSGIRQMRLFSQDECAKIEARID	GIRQMRLFSQDECAKIEARIDEVVSRAEKG	R	L	F	A	K	I	1	0	0	1	1	1	1	0	0	0	1	1	0	1	0	1	0	0	0	0	0	0	9	0	1096.49	Q6P6C2	Q6P6C2	94	102	ALKBH5	RNA demethylase ALKBH5	yes	yes	2	0.0012936	41.029	By MS/MS	By MS/MS	By MS/MS	By MS/MS	By MS/MS	By MS/MS	By MS/MS	By MS/MS	By MS/MS	By MS/MS	By MS/MS	By matching	By matching	By matching	By MS/MS	By MS/MS	By matching	By MS/MS	By MS/MS	By MS/MS	By MS/MS	By MS/MS	By matching	By matching	1	1	1	1	1	1	1	1	1	1	1	1	1	1	1	1	1	1	1	1	1	1	1	1	13757000	416350	580630	617000	469670	554180	486620	445020	640390	547500	734770	644230	416350	510450	545500	681900	544820	753460	574410	483020	670060	616860	704200	756040	363210			13807	2076	13865	313990;313991;313992;313993;313994;313995;313996;313997;313998;313999;314000;314001;314002;314003;314004;314005;314006;314007;314008;314009;314010;314011;314012;314013	119598;119599;119600;119601;119602;119603;119604;119605;119606;119607	119598		-1	9	416350	575780	553470	466090	549060	472430	480210	593740	573560	627050	572260	427650	480660	528970	655620	526610	670160	615910	500280	627420	635850	626610	734390	410740
LFSQGQDVSNK	SSGAPENLTFKERQRLFSQGQDVSNKVKAS	ERQRLFSQGQDVSNKVKASRKLTELENELN	R	L	F	N	K	V	0	0	1	1	0	2	0	1	0	0	1	1	0	1	0	2	0	0	0	1	0	0	11	0	1221.6	P55196	P55196	1797	1807	MLLT4	Afadin	yes	yes	2	0.0042576	27.742	By matching	By matching	By matching	By matching	By matching	By matching	By MS/MS	By matching	By matching	By matching	By matching	By matching	By matching	By matching	By matching	By matching	By matching	By matching	By MS/MS	By matching	By matching	By matching	By matching	By matching	1	1	1	1	1	1	1	1	1	1	1	1	1	1	1	1	1	1	1	1	1	1	1	1	12068000	520660	525980	636480	422010	555570	540160	487570	708290	692440	475640	548500	509770	480750	352280	506610	471610	572440	317740	489260	529640	424570	497220	451270	351430			13808	1273	13866	314014;314015;314016;314017;314018;314019;314020;314021;314022;314023;314024;314025;314026;314027;314028;314029;314030;314031;314032;314033;314034;314035;314036;314037	119608;119609	119609		-1	2	520660	521600	570940	418800	550450	524410	526120	656690	725390	405910	487230	523620	452700	341600	487090	455850	509150	340700	506750	495930	437640	442430	438340	397420
LFSWLVNR	AYYARDALAKNLYSRLFSWLVNRINESIKA	AKNLYSRLFSWLVNRINESIKAQTKVRKKV	R	L	F	N	R	I	0	1	1	0	0	0	0	0	0	0	2	0	0	1	0	1	0	1	0	1	0	0	8	0	1033.57	O43795	O43795	360	367	MYO1B	Unconventional myosin-Ib	yes	yes	2	0.029733	27.137	By matching		By MS/MS	By matching	By matching	By matching	By matching	By MS/MS	By matching	By matching	By matching	By MS/MS	By matching	By matching	By MS/MS	By matching	By matching	By matching	By matching	By matching	By MS/MS	By matching	By matching	By matching	1		1	1	1	1	1	1	1	1	1	1	1	1	1	1	1	1	1	1	1	1	1	1	8107100	436020	0	538140	230060	438600	287370	401810	461150	314990	390580	288190	323800	448950	421150	346810	225060	246870	329240	258130	242170	410250	341520	380100	346180			13809	210	13867	314038;314039;314040;314041;314042;314043;314044;314045;314046;314047;314048;314049;314050;314051;314052;314053;314054;314055;314056;314057;314058;314059;314060	119610	119610		-1	1	436020	0	482730	228300	434550	278990	433580	427560	329990	333320	256000	332590	422750	408390	333450	217540	219580	353030	267360	226760	422880	303900	369210	391480
LFTAESLIGLK	KKGVQLQTHPNVDKKLFTAESLIGLKNPEK	VDKKLFTAESLIGLKNPEKSFPVNSDVGVL	K	L	F	L	K	N	1	0	0	0	0	0	1	1	0	1	3	1	0	1	0	1	1	0	0	0	0	0	11	0	1190.69	P48444	P48444	337	347	ARCN1	Coatomer subunit delta	yes	yes	2	1.0479e-05	41.029	By MS/MS	By MS/MS	By MS/MS	By MS/MS	By MS/MS	By MS/MS		By MS/MS		By MS/MS	By MS/MS	By MS/MS	By MS/MS	By MS/MS	By MS/MS	By MS/MS	By MS/MS	By MS/MS	By MS/MS	By MS/MS	By MS/MS	By MS/MS	By MS/MS	By MS/MS	1	1	1	1	1	1		1		1	1	1	1	1	1	1	1	1	1	1	1	1	1	1	25721000	1449200	1238900	0	1492500	1175700	1305300	0	1347000	0	1167800	1217200	1233600	1312000	1135400	1037900	1299800	1333000	1323600	852000	1262100	1054000	1321900	1091400	1070400			13810	1108	13868	314061;314062;314063;314064;314065;314066;314067;314068;314069;314070;314071;314072;314073;314074;314075;314076;314077;314078;314079;314080;314081;314082	119611;119612;119613;119614;119615;119616;119617;119618;119619	119612		-1	9	1449200	1228500	0	1481100	1164800	1267200	0	1248900	0	996610	1081200	1267100	1235400	1101000	997880	1256400	1185700	1419200	882450	1181800	1086400	1176300	1060100	1210500
LFTAHNNMTNYATVWASK	NDVVYVIDSCKQKVKLFTAHNNMTNYATVW	AHNNMTNYATVWASKTNLEQRKGRAGRVRP	K	L	F	S	K	T	3	0	3	0	0	0	0	0	1	0	1	1	1	1	0	1	3	1	1	1	0	0	18	0	2067.98	Q08211	Q08211	738	755	DHX9	ATP-dependent RNA helicase A	yes	yes	2;3	1.5922e-11	42.809	By MS/MS	By MS/MS	By MS/MS	By MS/MS	By MS/MS	By MS/MS	By MS/MS	By MS/MS	By MS/MS	By MS/MS	By MS/MS	By MS/MS	By MS/MS	By MS/MS	By MS/MS	By MS/MS	By MS/MS	By MS/MS	By MS/MS	By MS/MS	By MS/MS	By MS/MS	By MS/MS	By MS/MS	1	1	2	1	1	2	2	1	2	2	2	1	2	2	1	1	2	2	2	2	2	1	2	1	112480000	4045700	2998900	5020200	4306000	4117100	4111000	3680800	3663400	4307500	6074600	5221400	3889400	5994500	5514400	4362700	3489700	5958700	4787200	4022300	6981500	5215300	4847300	5676400	4197600			13811	1586	13869	314083;314084;314085;314086;314087;314088;314089;314090;314091;314092;314093;314094;314095;314096;314097;314098;314099;314100;314101;314102;314103;314104;314105;314106;314107;314108;314109;314110;314111;314112;314113;314114;314115;314116;314117;314118;314119;314120	119620;119621;119622;119623;119624;119625;119626;119627;119628;119629;119630;119631	119628		-1	12	4045700	2973900	4503300	4273200	4079100	3991100	3971800	3396600	4512500	5184000	4638100	3995000	5644700	5347300	4194600	3373000	5299900	5133100	4166100	6537200	5375900	4313200	5513900	4747000
LFTFHADICTLPDTEK	LTPDETYVPKAFDEKLFTFHADICTLPDTE	FTFHADICTLPDTEKQIKKQTALVELLKHK	K	L	F	E	K	Q	1	0	0	2	1	0	1	0	1	1	2	1	0	2	1	0	3	0	0	0	0	0	16	0	1906.91	P02769	P02769	529	544			yes	yes	2;3	5.9104e-181	109.24	By MS/MS	By MS/MS	By MS/MS	By MS/MS	By MS/MS	By MS/MS	By MS/MS	By MS/MS	By MS/MS	By MS/MS	By MS/MS	By MS/MS	By MS/MS	By MS/MS	By MS/MS	By MS/MS	By MS/MS	By MS/MS	By MS/MS	By MS/MS	By MS/MS	By MS/MS	By MS/MS	By MS/MS	2	3	2	2	2	2	2	2	2	2	3	2	2	2	2	2	2	2	2	2	2	2	2	2	459330000	21860000	22123000	21710000	26084000	16722000	16997000	23304000	19204000	19354000	20011000	17237000	17776000	22122000	17511000	15061000	22961000	18050000	17832000	21752000	16783000	16935000	17675000	16536000	13726000			13812	484	13870	314121;314122;314123;314124;314125;314126;314127;314128;314129;314130;314131;314132;314133;314134;314135;314136;314137;314138;314139;314140;314141;314142;314143;314144;314145;314146;314147;314148;314149;314150;314151;314152;314153;314154;314155;314156;314157;314158;314159;314160;314161;314162;314163;314164;314165;314166;314167;314168;314169;314170	119632;119633;119634;119635;119636;119637;119638;119639;119640;119641;119642;119643;119644;119645;119646;119647;119648;119649;119650;119651;119652;119653;119654;119655;119656;119657;119658;119659;119660;119661;119662;119663;119664;119665;119666;119667;119668;119669;119670;119671;119672;119673;119674;119675;119676;119677;119678;119679;119680	119636		-1	48	21860000	21938000	19475000	25886000	16568000	16501000	25147000	17805000	20275000	17077000	15311000	18259000	20831000	16981000	14480000	22194000	16054000	19121000	22529000	15715000	17457000	15727000	16062000	15523000
LFTFLPLPEIDHIMQLHVK	FFVRQPDDSVERYLKLFTFLPLPEIDHIMQ	LPLPEIDHIMQLHVKEPERRGPQKRLAAEV	K	L	F	V	K	E	0	0	0	1	0	1	1	0	2	2	4	1	1	2	2	0	1	0	0	1	0	0	19	0	2290.25	Q9Y2Z4	Q9Y2Z4	320	338	YARS2	Tyrosine--tRNA ligase, mitochondrial	yes	yes	3;4	0.00069036	24.043	By MS/MS	By MS/MS	By MS/MS	By matching	By MS/MS	By MS/MS	By MS/MS	By MS/MS	By MS/MS	By MS/MS	By MS/MS	By MS/MS	By MS/MS	By MS/MS	By MS/MS	By MS/MS	By MS/MS	By MS/MS	By MS/MS	By MS/MS	By MS/MS		By MS/MS	By MS/MS	1	2	2	1	2	2	2	1	2	1	2	2	1	2	2	2	2	2	2	2	2		2	1	18766000	378940	844950	1032600	293860	628740	1140900	835270	454480	744850	420810	1042700	666990	423180	990160	1064800	982410	1215300	783970	768650	1417700	891440	0	1130400	613380			13813	3420	13871	314171;314172;314173;314174;314175;314176;314177;314178;314179;314180;314181;314182;314183;314184;314185;314186;314187;314188;314189;314190;314191;314192;314193;314194;314195;314196;314197;314198;314199;314200;314201;314202;314203;314204;314205;314206;314207;314208;314209;314210	119681;119682;119683;119684;119685;119686;119687;119688;119689;119690;119691;119692	119683		-1	12	378940	837900	926260	291620	622940	1107600	901310	421370	780300	359120	926180	685110	398490	960170	1023800	949570	1081000	840610	796120	1327500	918890	0	1098000	693650
LFTGHPETLEK	VEADIAGHGQEVLIRLFTGHPETLEKFDKF	VLIRLFTGHPETLEKFDKFKHLKTEAEMKA	R	L	F	E	K	F	0	0	0	0	0	0	2	1	1	0	2	1	0	1	1	0	2	0	0	0	0	0	11	0	1270.66	P68082	P68082	33	43			yes	yes	2;3	0.0080972	28.399							By matching	By matching	By matching	By matching	By matching	By matching	By matching	By MS/MS	By matching	By MS/MS	By MS/MS	By MS/MS	By MS/MS	By MS/MS	By MS/MS	By MS/MS	By MS/MS	By MS/MS							1	1	1	1	1	1	2	2	1	2	2	2	2	2	2	1	2	2	838150000	0	0	0	0	0	0	574720	368760	555090	1218900	1340500	1332000	9833800	8439300	4365100	32471000	27150000	29134000	119420000	72458000	74471000	97804000	196370000	160850000			13814	1453	13872	314211;314212;314213;314214;314215;314216;314217;314218;314219;314220;314221;314222;314223;314224;314225;314226;314227;314228;314229;314230;314231;314232;314233;314234;314235;314236;314237;314238	119693;119694;119695;119696;119697;119698;119699;119700	119693		-1	4	0	0	0	0	0	0	620150	341890	581500	1040200	1190700	1368200	9259900	8183600	4196900	31385000	24148000	31239000	123690000	67847000	76764000	87028000	190750000	181900000
LFTGHPETLEKFDK	VEADIAGHGQEVLIRLFTGHPETLEKFDKF	RLFTGHPETLEKFDKFKHLKTEAEMKASED	R	L	F	D	K	F	0	0	0	1	0	0	2	1	1	0	2	2	0	2	1	0	2	0	0	0	0	0	14	1	1660.85	P68082	P68082	33	46			yes	yes	2;3	0.0026594	32.008														By matching	By matching	By matching	By MS/MS	By MS/MS	By MS/MS	By MS/MS	By MS/MS	By MS/MS	By MS/MS	By MS/MS														1	1	2	2	2	2	2	2	2	2	2	154790000	0	0	0	0	0	0	0	0	0	0	0	0	0	981430	657610	4457900	3680100	4280200	16094000	12009000	12139000	35737000	40266000	24492000			13815	1453	13873	314239;314240;314241;314242;314243;314244;314245;314246;314247;314248;314249;314250;314251;314252;314253;314254;314255;314256;314257;314258	119701;119702;119703	119701		-1	3	0	0	0	0	0	0	0	0	0	0	0	0	0	951700	632270	4308900	3273200	4589500	16669000	11245000	12513000	31799000	39113000	27697000
LFTGHPETLEKFDKFK	VEADIAGHGQEVLIRLFTGHPETLEKFDKF	FTGHPETLEKFDKFKHLKTEAEMKASEDLK	R	L	F	F	K	H	0	0	0	1	0	0	2	1	1	0	2	3	0	3	1	0	2	0	0	0	0	0	16	2	1936.01	P68082	P68082	33	48			yes	yes	3	0.016672	21.093											By matching		By matching	By matching	By matching	By MS/MS	By MS/MS	By MS/MS	By MS/MS		By MS/MS		By MS/MS												1		1	1	1	1	1	1	1		1		1		73469000	0	0	0	0	0	0	0	0	0	0	407920	0	605620	823730	954830	3635600	5655500	2748400	9447400	0	11744000	0	37446000	0			13816	1453	13874	314259;314260;314261;314262;314263;314264;314265;314266;314267;314268	119704	119704		-1	1	0	0	0	0	0	0	0	0	0	0	362350	0	570280	798770	918040	3514100	5030200	2947000	9785000	0	12106000	0	36373000	0
LFTLPLLHYLEVSGCGSLR	LEERVRAAGGQLPPRLFTLPLLHYLEVSGC	PLLHYLEVSGCGSLRAPGPGLAQGLPQLHS	R	L	F	L	R	A	0	1	0	0	1	0	1	2	1	0	6	0	0	1	1	2	1	0	1	1	0	0	19	0	2174.16	Q8N1G4	Q8N1G4	46	64	LRRC47	Leucine-rich repeat-containing protein 47	yes	yes	3	2.278e-10	48.848	By MS/MS	By MS/MS	By MS/MS	By MS/MS	By MS/MS	By MS/MS	By MS/MS	By MS/MS	By MS/MS	By MS/MS	By MS/MS	By MS/MS	By MS/MS	By MS/MS	By MS/MS	By MS/MS	By MS/MS	By MS/MS	By MS/MS	By MS/MS	By MS/MS	By MS/MS	By MS/MS	By MS/MS	1	1	1	1	1	1	1	1	1	1	1	1	1	1	1	1	1	1	1	1	1	1	1	1	45361000	1579400	2299100	1917600	1689400	1634500	1897600	1920300	2047200	1808400	2102500	2655800	1671200	2051400	1935800	1749700	1976900	2048800	1479000	1850700	2003500	1343300	2062500	1954300	1682500			13817	2268	13875	314269;314270;314271;314272;314273;314274;314275;314276;314277;314278;314279;314280;314281;314282;314283;314284;314285;314286;314287;314288;314289;314290;314291;314292	119705;119706;119707;119708;119709;119710;119711;119712;119713;119714;119715;119716;119717;119718;119719;119720;119721;119722;119723;119724;119725;119726;119727;119728;119729;119730;119731;119732;119733;119734;119735;119736;119737;119738;119739;119740	119718		-1	36	1579400	2279900	1720200	1676600	1619500	1842300	2072100	1898100	1894500	1794200	2359100	1716600	1931700	1877200	1682300	1910800	1822200	1585900	1916800	1876000	1384600	1835300	1898300	1902700
LFTPDVIR	ILKPSTIIGVAGAGRLFTPDVIRAMASINE	GVAGAGRLFTPDVIRAMASINERPVIFALS	R	L	F	I	R	A	0	1	0	1	0	0	0	0	0	1	1	0	0	1	1	0	1	0	0	1	0	0	8	0	959.544	P23368	P23368	398	405	ME2	NAD-dependent malic enzyme, mitochondrial	yes	yes	2	0.0275	38.792	By MS/MS			By matching			By MS/MS						By MS/MS			By matching			By MS/MS						1			1			1						1			1			1						9082800	1607800	0	0	1401800	0	0	1160900	0	0	0	0	0	1868700	0	0	1630200	0	0	1413400	0	0	0	0	0			13818	821	13876	314293;314294;314295;314296;314297;314298	119741;119742	119741		-1	0	1607800	0	0	1391100	0	0	1252700	0	0	0	0	0	1759700	0	0	1575700	0	0	1463900	0	0	0	0	0
LFTPSPEIVK	QLVKETGVTKRTPQKLFTPSPEIVKYTHKL	RTPQKLFTPSPEIVKYTHKLAMERLYAVFT	K	L	F	V	K	Y	0	0	0	0	0	0	1	0	0	1	1	1	0	1	2	1	1	0	0	1	0	0	10	0	1129.64	Q8TCS8	Q8TCS8	276	285	PNPT1	Polyribonucleotide nucleotidyltransferase 1, mitochondrial	yes	yes	2	0.0427	17.24		By MS/MS																								1																							772330	0	772330	0	0	0	0	0	0	0	0	0	0	0	0	0	0	0	0	0	0	0	0	0	0			13819	2365	13877	314299	119743	119743		-1	1	0	765880	0	0	0	0	0	0	0	0	0	0	0	0	0	0	0	0	0	0	0	0	0	0
LFTSDLQDKNEYK	PVIKFCTSAADMKIRLFTSDLQDKNEYKVL	IRLFTSDLQDKNEYKVLEGHTDFINGLVFD	R	L	F	Y	K	V	0	0	1	2	0	1	1	0	0	0	2	2	0	1	0	1	1	0	1	0	0	0	13	1	1599.78	Q8NFH4	Q8NFH4	106	118	NUP37	Nucleoporin Nup37	yes	yes	3	0.03825	13.679	By matching									By matching	By MS/MS		By MS/MS				By matching							By matching	1									1	1		1				1							1	7311800	733240	0	0	0	0	0	0	0	0	1649700	1093000	0	1169100	0	0	0	1597800	0	0	0	0	0	0	1068900			13820	2336	13878	314300;314301;314302;314303;314304;314305	119744	119744		-1	1	733240	0	0	0	0	0	0	0	0	1407900	970940	0	1100800	0	0	0	1421200	0	0	0	0	0	0	1208700
LFTSDSSTTK	TITSPPNALPRRSSRLFTSDSSTTKENSKK	RRSSRLFTSDSSTTKENSKKLKMKFPPKIP	R	L	F	T	K	E	0	0	0	1	0	0	0	0	0	0	1	1	0	1	0	3	3	0	0	0	0	0	10	0	1085.52	P30260	P30260	381	390	CDC27	Cell division cycle protein 27 homolog	yes	yes	2	0.01477	24.155	By matching	By MS/MS	By matching	By matching	By matching	By matching	By MS/MS	By matching	By matching	By matching	By matching			By matching	By matching	By matching		By matching	By matching	By matching	By matching	By matching	By matching	By matching	1	1	1	1	1	1	1	1	1	1	1			1	1	1		1	1	1	1	1	1	1	6580600	310700	307700	240890	317310	312870	273600	381010	303250	269210	295940	429630	0	0	217320	383400	294500	0	251530	321550	382230	311330	319020	328110	329490			13821	916	13879	314306;314307;314308;314309;314310;314311;314312;314313;314314;314315;314316;314317;314318;314319;314320;314321;314322;314323;314324;314325;314326	119745;119746	119746		-1	1	310700	305140	216090	314900	309990	265620	411140	281150	282020	252560	381640	0	0	210740	368630	284660	0	269710	333050	357910	320910	283870	318720	372600
LFTTMELMR	DKKLEEIPKYKDLLKLFTTMELMRWSTLVE	YKDLLKLFTTMELMRWSTLVEDYGMELRKG	K	L	F	M	R	W	0	1	0	0	0	0	1	0	0	0	2	0	2	1	0	0	2	0	0	0	0	0	9	0	1140.57	O00232	O00232	308	316	PSMD12	26S proteasome non-ATPase regulatory subunit 12	yes	yes	2	0.013959	32.841	By MS/MS	By MS/MS	By matching	By MS/MS	By MS/MS	By MS/MS	By MS/MS	By MS/MS	By MS/MS	By MS/MS	By matching	By MS/MS	By MS/MS	By matching	By matching	By MS/MS	By matching	By MS/MS	By MS/MS	By matching	By MS/MS	By matching	By MS/MS	By matching	1	1	1	1	1	1	1	1	1	1	1	1	1	1	1	1	1	1	1	1	1	1	1	1	12257000	546410	415840	547300	436790	573590	560720	552590	398200	497910	557660	479100	431830	642590	501830	412940	528600	533260	529000	546190	519000	565720	506890	519210	453750			13822	35	13880	314327;314328;314329;314330;314331;314332;314333;314334;314335;314336;314337;314338;314339;314340;314341;314342;314343;314344;314345;314346;314347;314348;314349;314350	119747;119748;119749;119750	119748		-1	1	546410	412370	490950	433470	568290	544370	596280	369190	521600	475900	425580	443560	605090	486620	397030	510940	474300	567220	565720	485970	583140	451040	504350	513130
LFTVPWPVK	LIGNPGCTYKYLNTRLFTVPWPVKGSNIKH	KYLNTRLFTVPWPVKGSNIKHTEAEIAAAC	R	L	F	V	K	G	0	0	0	0	0	0	0	0	0	0	1	1	0	1	2	0	1	1	0	2	0	0	9	0	1085.63	Q9C0B1	Q9C0B1	113	121	FTO	Alpha-ketoglutarate-dependent dioxygenase FTO	yes	yes	2	0.038103	24.923	By matching	By matching	By matching	By matching	By matching	By MS/MS	By matching	By matching	By matching	By matching	By matching		By matching	By matching	By matching	By matching	By matching	By matching	By matching	By matching	By matching		By matching	By matching	1	1	1	1	1	1	1	1	1	1	1		1	1	1	1	1	1	1	1	1		1	1	5512400	200420	290190	260250	267130	276220	215280	261760	317660	208850	261350	303350	0	255140	244890	271640	290480	235600	280730	195670	206010	249600	0	205340	214850			13823	2874	13881	314351;314352;314353;314354;314355;314356;314357;314358;314359;314360;314361;314362;314363;314364;314365;314366;314367;314368;314369;314370;314371;314372	119751	119751		-1	0	200420	287770	233450	265090	273680	209010	282460	294520	218800	223040	269470	0	240260	237470	261170	280770	209550	301010	202670	192900	257290	0	199460	242970
LFVEALGQIGPAPPLK	ADFSVPLIIDIKCTKLFVEALGQIGPAPPL	FVEALGQIGPAPPLKVHVDCMTSQKLVRLP	K	L	F	L	K	V	2	0	0	0	0	1	1	2	0	1	3	1	0	1	3	0	0	0	0	1	0	0	16	0	1648.96	P27708	P27708	1435	1450	CAD	CAD protein;Glutamine-dependent carbamoyl-phosphate synthase;Aspartate carbamoyltransferase;Dihydroorotase	yes	yes	2	8.4459e-20	62.303	By MS/MS	By MS/MS	By MS/MS	By MS/MS	By MS/MS	By matching	By MS/MS	By matching	By MS/MS	By MS/MS	By MS/MS	By matching	By MS/MS	By MS/MS	By MS/MS	By MS/MS	By MS/MS	By MS/MS	By MS/MS	By matching	By MS/MS	By MS/MS	By MS/MS	By MS/MS	1	1	1	1	1	1	1	1	1	1	1	1	1	1	1	1	1	1	1	1	1	1	1	1	22842000	1012000	985510	1189000	1125900	847560	1037500	877730	1017900	879860	893550	1256700	814890	981520	952020	898990	943100	1087700	977950	771950	772470	735490	947440	885210	949910			13824	874	13882	314373;314374;314375;314376;314377;314378;314379;314380;314381;314382;314383;314384;314385;314386;314387;314388;314389;314390;314391;314392;314393;314394;314395;314396	119752;119753;119754;119755;119756;119757;119758;119759;119760;119761;119762;119763;119764;119765;119766	119760		-1	15	1012000	977280	1066600	1117400	839740	1007300	947120	943740	921740	762550	1116300	837020	924240	923180	864340	911570	967430	1048600	799540	723310	758130	843050	859860	1074200
LFVGEPVWTAYNRPADHFEAR	HRFTVDEKNYTKAMRLFVGEPVWTAYNRPA	VWTAYNRPADHFEARGQYVKFLAQTA____	R	L	F	A	R	G	3	2	1	1	0	0	2	1	1	0	1	0	0	2	2	0	1	1	1	2	0	0	21	1	2474.21	Q9BV57	Q9BV57	148	168	ADI1	1,2-dihydroxy-3-keto-5-methylthiopentene dioxygenase	yes	yes	3	0.0061886	14.46	By matching	By matching	By MS/MS	By matching	By MS/MS	By MS/MS	By matching	By MS/MS	By matching	By matching	By MS/MS	By MS/MS	By matching	By MS/MS	By MS/MS	By matching	By MS/MS	By matching	By matching	By MS/MS	By matching	By MS/MS	By MS/MS	By MS/MS	1	1	1	1	1	1	1	1	1	1	1	1	1	1	1	1	1	1	1	1	1	1	1	1	19381000	634930	558510	1205000	733090	800660	642410	629110	916000	634320	633500	895590	708010	618350	1298500	1204100	421490	997230	498930	712610	957190	811820	1026100	885190	958490			13825	2807	13883	314397;314398;314399;314400;314401;314402;314403;314404;314405;314406;314407;314408;314409;314410;314411;314412;314413;314414;314415;314416;314417;314418;314419;314420	119767	119767		-1	1	634930	553850	1080900	727510	793280	623680	678850	849280	664510	540620	795550	727240	582270	1259200	1157700	407400	886970	534980	738080	896270	836820	913070	859840	1083900
LFVGGIKEDTEEHHLR	REESGKPGAHVTVKKLFVGGIKEDTEEHHL	FVGGIKEDTEEHHLRDYFEEYGKIDTIEII	K	L	F	L	R	D	0	1	0	1	0	0	3	2	2	1	2	1	0	1	0	0	1	0	0	1	0	0	16	1	1878.96	P22626	P22626	114	129	HNRNPA2B1	Heterogeneous nuclear ribonucleoproteins A2/B1	yes	yes	2;3;4	6.3266e-09	55.401	By MS/MS	By MS/MS	By MS/MS	By MS/MS	By MS/MS	By MS/MS	By MS/MS	By MS/MS	By MS/MS	By MS/MS	By MS/MS	By MS/MS	By MS/MS	By MS/MS	By MS/MS	By MS/MS	By MS/MS	By MS/MS	By MS/MS	By MS/MS	By MS/MS	By MS/MS	By MS/MS	By MS/MS	4	3	5	3	4	4	4	4	5	3	4	5	3	5	4	3	4	4	4	5	5	3	4	4	1100800000	54940000	33975000	55846000	52977000	40605000	38528000	42843000	47623000	44114000	50504000	58113000	44112000	41212000	56277000	52244000	45567000	52644000	36949000	31750000	53719000	43408000	32322000	57482000	33032000			13826	814	13884	314421;314422;314423;314424;314425;314426;314427;314428;314429;314430;314431;314432;314433;314434;314435;314436;314437;314438;314439;314440;314441;314442;314443;314444;314445;314446;314447;314448;314449;314450;314451;314452;314453;314454;314455;314456;314457;314458;314459;314460;314461;314462;314463;314464;314465;314466;314467;314468;314469;314470;314471;314472;314473;314474;314475;314476;314477;314478;314479;314480;314481;314482;314483;314484;314485;314486;314487;314488;314489;314490;314491;314492;314493;314494;314495;314496;314497;314498;314499;314500;314501;314502;314503;314504;314505;314506;314507;314508;314509;314510;314511;314512;314513;314514;314515;314516	119768;119769;119770;119771;119772;119773;119774;119775;119776;119777;119778;119779;119780;119781;119782;119783;119784;119785;119786;119787;119788;119789;119790;119791;119792;119793;119794;119795;119796	119791		-1	16	54940000	33692000	50096000	52573000	40231000	37405000	46230000	44154000	46213000	43100000	51621000	45310000	38807000	54572000	50231000	44044000	46823000	39618000	32885000	50300000	44745000	28761000	55836000	37355000
LFVGGIKEDTEEHHLRDYFEEYGK	REESGKPGAHVTVKKLFVGGIKEDTEEHHL	TEEHHLRDYFEEYGKIDTIEIITDRQSGKK	K	L	F	G	K	I	0	1	0	2	0	0	5	3	2	1	2	2	0	2	0	0	1	0	2	1	0	0	24	2	2910.38	P22626	P22626	114	137	HNRNPA2B1	Heterogeneous nuclear ribonucleoproteins A2/B1	yes	yes	3;4;5	2.4867e-05	35.436	By MS/MS	By MS/MS	By MS/MS	By MS/MS	By MS/MS	By MS/MS	By MS/MS	By MS/MS	By MS/MS	By MS/MS	By MS/MS	By MS/MS	By MS/MS	By MS/MS	By MS/MS	By MS/MS	By MS/MS	By MS/MS	By MS/MS	By MS/MS	By MS/MS	By MS/MS	By MS/MS	By MS/MS	3	2	3	3	3	3	3	3	2	3	3	3	3	3	4	2	3	3	3	2	3	3	3	3	190660000	6488000	6402400	9813500	7119100	7457200	7047700	7935800	8959100	5490900	10401000	8477500	7886900	6766100	7342100	6142500	4690700	10126000	6479300	6764100	5700300	5219000	12048000	12309000	13595000			13827	814	13885	314517;314518;314519;314520;314521;314522;314523;314524;314525;314526;314527;314528;314529;314530;314531;314532;314533;314534;314535;314536;314537;314538;314539;314540;314541;314542;314543;314544;314545;314546;314547;314548;314549;314550;314551;314552;314553;314554;314555;314556;314557;314558;314559;314560;314561;314562;314563;314564;314565;314566;314567;314568;314569;314570;314571;314572;314573;314574;314575;314576;314577;314578;314579;314580;314581;314582;314583;314584;314585	119797;119798;119799;119800;119801;119802;119803;119804;119805;119806;119807;119808;119809;119810;119811;119812;119813;119814;119815;119816;119817;119818;119819;119820;119821;119822	119806		-1	26	6488000	6349000	8803000	7064900	7388400	6842200	8563300	8306500	5752300	8876300	7530500	8101100	6371300	7119700	5905800	4533900	9006400	6947400	7005900	5337500	5379700	10721000	11957000	15374000
LFVGGLDWSTTQETLR	______________________________	FVGGLDWSTTQETLRSYFSQYGEVVDCVIM	K	L	F	L	R	S	0	1	0	1	0	1	1	2	0	0	3	0	0	1	0	1	3	1	0	1	0	0	16	0	1821.93	Q96EP5	Q96EP5	12	27	DAZAP1	DAZ-associated protein 1	yes	yes	2	3.1485e-08	45.077	By MS/MS	By MS/MS	By MS/MS	By MS/MS	By MS/MS	By MS/MS	By MS/MS	By MS/MS	By MS/MS	By MS/MS	By MS/MS	By MS/MS	By MS/MS	By MS/MS	By MS/MS	By MS/MS	By MS/MS	By MS/MS	By MS/MS	By MS/MS	By MS/MS	By MS/MS	By MS/MS	By MS/MS	1	1	2	1	2	2	2	2	1	1	2	1	1	1	1	2	1	1	2	1	2	1	1	1	355790000	17468000	13370000	16063000	21402000	11726000	15845000	17005000	14435000	14600000	13429000	15384000	12559000	16596000	10358000	17158000	17902000	13914000	11326000	14709000	15603000	13312000	16179000	13790000	11662000			13828	2563	13886	314586;314587;314588;314589;314590;314591;314592;314593;314594;314595;314596;314597;314598;314599;314600;314601;314602;314603;314604;314605;314606;314607;314608;314609;314610;314611;314612;314613;314614;314615;314616;314617;314618	119823;119824;119825;119826;119827;119828;119829;119830;119831;119832;119833;119834;119835;119836;119837;119838;119839;119840;119841;119842;119843;119844;119845;119846;119847	119843		-1	25	17468000	13259000	14409000	21239000	11618000	15383000	18349000	13383000	15295000	11460000	13665000	12900000	15627000	10044000	16497000	17304000	12376000	12144000	15235000	14610000	13722000	14396000	13395000	13188000
LFVGGLKGDVAEGDLIEHFSQFGTVEK	REDSARPGAHAKVKKLFVGGLKGDVAEGDL	GDLIEHFSQFGTVEKAEIIADKQSGKKRGF	K	L	F	E	K	A	1	0	0	2	0	1	3	5	1	1	3	2	0	3	0	1	1	0	0	3	0	0	27	1	2891.47	Q13151	Q13151	100	126	HNRNPA0	Heterogeneous nuclear ribonucleoprotein A0	yes	yes	3;4	1.0709e-06	35.628	By MS/MS	By MS/MS	By MS/MS	By MS/MS	By MS/MS	By MS/MS	By MS/MS	By MS/MS	By MS/MS	By MS/MS	By MS/MS	By MS/MS	By MS/MS	By MS/MS	By MS/MS	By MS/MS	By MS/MS	By MS/MS	By MS/MS	By MS/MS	By MS/MS	By MS/MS	By MS/MS	By MS/MS	2	1	2	2	2	2	2	2	2	2	2	2	2	2	2	1	2	2	2	2	2	2	2	2	100920000	4260800	2087700	4874900	4985400	4914100	4741200	4393700	3868900	3370600	4815500	4725400	3634500	4333700	3973400	4384500	2933700	3465900	3407300	3482800	3576000	3293100	6682300	5845900	4865800			13829	1649	13887	314619;314620;314621;314622;314623;314624;314625;314626;314627;314628;314629;314630;314631;314632;314633;314634;314635;314636;314637;314638;314639;314640;314641;314642;314643;314644;314645;314646;314647;314648;314649;314650;314651;314652;314653;314654;314655;314656;314657;314658;314659;314660;314661;314662;314663;314664	119848;119849;119850;119851;119852;119853;119854;119855;119856;119857;119858;119859;119860;119861;119862;119863;119864;119865;119866;119867;119868	119857		-1	21	4260800	2070300	4372900	4947400	4868800	4602900	4741100	3587000	3531000	4109500	4197500	3733200	4080800	3853100	4215600	2835700	3082700	3653400	3607300	3348400	3394500	5946000	5678500	5502600
LFVGGLNFNTDEQALEDHFSSFGPISEVVVVK	______________________________	HFSSFGPISEVVVVKDRETQRSRGFGFITF	K	L	F	V	K	D	1	0	2	2	0	1	3	3	1	1	3	1	0	4	1	3	1	0	0	5	0	0	32	0	3493.74	P98179	P98179	8	39	RBM3	RNA-binding protein 3	yes	yes	3;4	1.674e-05	19.324	By MS/MS	By MS/MS	By MS/MS	By MS/MS	By MS/MS	By MS/MS	By MS/MS	By MS/MS		By MS/MS	By MS/MS	By MS/MS	By MS/MS	By MS/MS	By MS/MS	By MS/MS	By MS/MS	By MS/MS	By MS/MS	By MS/MS	By matching	By MS/MS	By MS/MS	By MS/MS	2	2	2	2	2	1	2	1		1	2	1	2	1	2	2	2	2	2	2	1	2	2	1	741100000	40923000	45181000	39724000	38819000	43264000	2010200	45769000	3142400	0	2645100	53143000	37195000	44395000	3353700	43602000	40336000	42806000	40157000	44669000	43030000	2687800	40266000	42300000	1683600			13830	1505	13888	314665;314666;314667;314668;314669;314670;314671;314672;314673;314674;314675;314676;314677;314678;314679;314680;314681;314682;314683;314684;314685;314686;314687;314688;314689;314690;314691;314692;314693;314694;314695;314696;314697;314698;314699;314700;314701;314702;314703	119869;119870;119871;119872;119873;119874;119875;119876;119877;119878;119879;119880;119881;119882;119883;119884;119885;119886;119887	119877		-1	18	40923000	44804000	35634000	38523000	42865000	1951600	49388000	2913500	0	2257300	47207000	38205000	41804000	3252100	41922000	38988000	38074000	43058000	46265000	40291000	2770500	35829000	41088000	1903900
LFVGGLNFNTDEQALEDHFSSFGPISEVVVVKDR	______________________________	SSFGPISEVVVVKDRETQRSRGFGFITFTN	K	L	F	D	R	E	1	1	2	3	0	1	3	3	1	1	3	1	0	4	1	3	1	0	0	5	0	0	34	1	3764.87	P98179	P98179	8	41	RBM3	RNA-binding protein 3	yes	yes	4	0.0049651	9.5	By MS/MS	By MS/MS	By MS/MS	By MS/MS	By MS/MS	By MS/MS	By MS/MS	By MS/MS	By MS/MS		By MS/MS								By MS/MS				By MS/MS	By MS/MS	1	1	1	1	1	1	1	1	1		1								1				1	1	11041000	686770	860200	863090	869700	1005300	861350	842170	922780	575750	0	979100	0	0	0	0	0	0	0	877620	0	0	0	985430	711500			13831	1505	13889	314704;314705;314706;314707;314708;314709;314710;314711;314712;314713;314714;314715;314716	119888;119889;119890	119889		-1	3	686770	853020	774220	863080	996020	836240	908750	855560	603150	0	869730	0	0	0	0	0	0	0	908990	0	0	0	957210	804610
LFVGGLSFDTNEQSLEQVFSK	______________________________	SFDTNEQSLEQVFSKYGQISEVVVVKDRET	K	L	F	S	K	Y	0	0	1	1	0	2	2	2	0	0	3	1	0	3	0	3	1	0	0	2	0	0	21	0	2344.16	Q14011	Q14011	8	28	CIRBP	Cold-inducible RNA-binding protein	yes	yes	2;3	3.0883e-18	59.306	By MS/MS	By MS/MS	By MS/MS	By MS/MS	By MS/MS	By MS/MS	By MS/MS	By MS/MS	By MS/MS	By MS/MS	By MS/MS	By MS/MS	By MS/MS	By MS/MS	By MS/MS	By MS/MS	By MS/MS	By MS/MS	By MS/MS	By MS/MS	By MS/MS	By MS/MS	By MS/MS	By MS/MS	2	2	2	2	3	4	2	4	2	2	2	3	2	2	3	3	4	2	2	4	2	2	2	2	149240000	7257300	5342000	6800400	6966100	6297600	8572200	5926400	6824800	5296800	5735800	5981900	5511500	6166000	5037400	10052000	6042800	6985600	4316300	5691500	7026700	5179300	5841100	4701900	5689400			13832	1730	13890	314717;314718;314719;314720;314721;314722;314723;314724;314725;314726;314727;314728;314729;314730;314731;314732;314733;314734;314735;314736;314737;314738;314739;314740;314741;314742;314743;314744;314745;314746;314747;314748;314749;314750;314751;314752;314753;314754;314755;314756;314757;314758;314759;314760;314761;314762;314763;314764;314765;314766;314767;314768;314769;314770;314771;314772;314773;314774;314775;314776	119891;119892;119893;119894;119895;119896;119897;119898;119899;119900;119901;119902;119903;119904;119905;119906;119907;119908;119909;119910;119911;119912;119913;119914;119915;119916;119917;119918;119919;119920;119921;119922;119923;119924;119925;119926;119927;119928;119929;119930;119931;119932;119933;119934;119935;119936;119937;119938;119939	119928		-1	49	7257300	5297400	6100200	6913000	6239500	8322200	6395000	6327600	5548900	4894900	5313700	5661200	5806200	4884800	9664600	5840800	6213300	4628200	5894900	6579500	5338800	5197600	4567300	6433900
LFVGLEHAVPTFNVK	QKPPFQSGMHYVQDKLFVGLEHAVPTFNVK	LFVGLEHAVPTFNVKEKVEGPGCSYLQHIQ	K	L	F	V	K	E	1	0	1	0	0	0	1	1	1	0	2	1	0	2	1	0	1	0	0	3	0	0	15	0	1669.92	Q7Z7F0	Q7Z7F0	235	249	KIAA0907	UPF0469 protein KIAA0907	yes	yes	3	0.0048055	18.833	By matching	By MS/MS	By matching	By matching	By MS/MS	By matching		By matching	By MS/MS	By matching			By matching	By matching	By matching	By matching		By matching	By matching	By matching	By matching	By matching	By matching	By matching	1	1	1	1	1	1		1	1	1			1	1	1	1		1	1	1	1	1	1	1	6777100	363670	294840	387290	488040	507890	212010	0	289280	574870	373640	0	0	222340	522720	278380	349690	0	276790	276250	331200	274290	280810	197120	276010			13833	2170	13891	314777;314778;314779;314780;314781;314782;314783;314784;314785;314786;314787;314788;314789;314790;314791;314792;314793;314794;314795;314796	119940;119941;119942	119940		-1	3	363670	292380	347410	484320	503200	205820	0	268210	602230	318860	0	0	209370	506880	267650	338010	0	296790	286130	310120	282730	249870	191480	312130
LFVGNLPADITEDEFK	LLRRPGEKTYTQRCRLFVGNLPADITEDEF	FVGNLPADITEDEFKRLFAKYGEPGEVFIN	R	L	F	F	K	R	1	0	1	2	0	0	2	1	0	1	2	1	0	2	1	0	1	0	0	1	0	0	16	0	1806.9	P23246	P23246	299	314	SFPQ	Splicing factor, proline- and glutamine-rich	yes	yes	2	1.0251e-07	41.54	By MS/MS	By MS/MS	By MS/MS	By MS/MS	By MS/MS	By MS/MS	By matching						By MS/MS	By matching	By MS/MS	By MS/MS	By MS/MS	By MS/MS	By MS/MS	By MS/MS	By MS/MS	By MS/MS	By MS/MS	By MS/MS	1	1	1	1	1	1	1						1	1	1	1	1	1	1	1	1	1	1	1	488510000	29180000	27611000	33481000	29729000	29019000	28395000	426010	0	0	0	0	0	34715000	28870000	21950000	31071000	27243000	30181000	23719000	26589000	28268000	18571000	17755000	21736000			13834	818	13892	314797;314798;314799;314800;314801;314802;314803;314804;314805;314806;314807;314808;314809;314810;314811;314812;314813;314814;314815	119943;119944;119945;119946	119946		-1	4	29180000	27380000	30033000	29503000	28751000	27567000	459700	0	0	0	0	0	32689000	27995000	21105000	30032000	24231000	32362000	24567000	24897000	29139000	16525000	17247000	24580000
LFVGNLPADITEDEFKR	LLRRPGEKTYTQRCRLFVGNLPADITEDEF	VGNLPADITEDEFKRLFAKYGEPGEVFINK	R	L	F	K	R	L	1	1	1	2	0	0	2	1	0	1	2	1	0	2	1	0	1	0	0	1	0	0	17	1	1963.01	P23246	P23246	299	315	SFPQ	Splicing factor, proline- and glutamine-rich	yes	yes	2;3	0.00025625	35.204	By matching	By MS/MS	By MS/MS	By MS/MS	By matching	By matching	By MS/MS	By MS/MS	By MS/MS	By matching	By MS/MS	By MS/MS	By MS/MS	By MS/MS	By MS/MS	By MS/MS	By MS/MS	By MS/MS	By matching	By MS/MS		By MS/MS	By MS/MS	By MS/MS	1	2	1	1	1	1	2	2	2	1	2	2	2	1	2	2	2	2	1	2		1	1	2	607320000	6416500	39496000	9070700	31996000	7764400	6249200	41637000	45066000	38712000	8345000	40620000	36917000	45396000	9220600	34789000	42128000	35742000	36828000	9221000	39251000	0	4160400	6447900	31841000			13835	818	13893	314816;314817;314818;314819;314820;314821;314822;314823;314824;314825;314826;314827;314828;314829;314830;314831;314832;314833;314834;314835;314836;314837;314838;314839;314840;314841;314842;314843;314844;314845;314846;314847;314848;314849;314850;314851	119947;119948;119949;119950;119951;119952;119953;119954;119955;119956;119957	119948		-1	7	6416500	39167000	8136800	31753000	7692800	6066900	44929000	41783000	40554000	7121600	36082000	37920000	42747000	8941300	33448000	40720000	31790000	39489000	9550600	36753000	0	3702100	6263300	36008000
LFVGNLPPDITEEEMR	NFRKPGEKTFTQRSRLFVGNLPPDITEEEM	FVGNLPPDITEEEMRKLFEKYGKAGEVFIH	R	L	F	M	R	K	0	1	1	1	0	0	3	1	0	1	2	0	1	1	2	0	1	0	0	1	0	0	16	0	1858.91	Q15233	Q15233	76	91	NONO	Non-POU domain-containing octamer-binding protein	yes	yes	2	3.5669e-07	56.094	By MS/MS	By MS/MS	By MS/MS	By MS/MS	By MS/MS	By MS/MS	By MS/MS	By MS/MS	By MS/MS	By MS/MS	By MS/MS	By MS/MS	By MS/MS	By MS/MS	By MS/MS	By MS/MS	By MS/MS	By MS/MS	By MS/MS	By MS/MS	By MS/MS	By MS/MS	By MS/MS	By MS/MS	1	2	2	2	2	1	2	2	2	1	2	1	1	2	1	2	2	2	2	2	2	1	1	1	253130000	7860000	10256000	13237000	10245000	10779000	10582000	8719500	11608000	11106000	10773000	12458000	11217000	9088300	10710000	12221000	10690000	11142000	10156000	9884200	11877000	11768000	9155700	8569800	9033700			13836	1834	13894;13895	314852;314853;314854;314855;314856;314857;314858;314859;314860;314861;314862;314863;314864;314865;314866;314867;314868;314869;314870;314871;314872;314873;314874;314875;314876;314877;314878;314879;314880;314881;314882;314883;314884;314885;314886;314887;314888;314889;314890	119958;119959;119960;119961;119962;119963;119964;119965;119966;119967	119967	142	-1	10	7860000	10171000	11874000	10167000	10680000	10273000	9409000	10762000	11634000	9193300	11066000	11522000	8557900	10385000	11750000	10333000	9910600	10889000	10238000	11121000	12130000	8147000	8324400	10216000
LFVGNLPTDITEEDFK	SFLKPGEKTYTQRCRLFVGNLPTDITEEDF	FVGNLPTDITEEDFKRLFERYGEPSEVFIN	R	L	F	F	K	R	0	0	1	2	0	0	2	1	0	1	2	1	0	2	1	0	2	0	0	1	0	0	16	0	1836.91	Q8WXF1	Q8WXF1	84	99	PSPC1	Paraspeckle component 1	yes	yes	2	7.6495e-09	42.629	By MS/MS	By MS/MS	By MS/MS	By MS/MS	By MS/MS	By MS/MS	By MS/MS	By MS/MS	By MS/MS	By MS/MS	By MS/MS	By MS/MS	By MS/MS	By MS/MS	By MS/MS	By MS/MS	By MS/MS	By MS/MS	By MS/MS	By MS/MS	By MS/MS	By MS/MS	By MS/MS	By MS/MS	1	1	1	1	1	1	1	1	1	1	1	1	1	1	1	1	1	1	1	1	1	1	1	1	150490000	7562500	6622600	6699200	6046400	6229400	6304000	5972000	6593000	6828000	6526600	7165400	6822400	6210900	6904500	5629500	6130100	7520600	5833900	5602700	6163400	6696800	5491100	3942900	4992400			13837	2421	13896	314891;314892;314893;314894;314895;314896;314897;314898;314899;314900;314901;314902;314903;314904;314905;314906;314907;314908;314909;314910;314911;314912;314913;314914	119968;119969;119970;119971;119972;119973;119974;119975;119976;119977;119978;119979;119980;119981;119982;119983	119983		-1	16	7562500	6567400	6009500	6000300	6171900	6120100	6444100	6112700	7152900	5569800	6364900	7007700	5848500	6695300	5412600	5925200	6689100	6255400	5803000	5771100	6903000	4886100	3830000	5645800
LFVGNLPTDITEEDFKR	SFLKPGEKTYTQRCRLFVGNLPTDITEEDF	VGNLPTDITEEDFKRLFERYGEPSEVFINR	R	L	F	K	R	L	0	1	1	2	0	0	2	1	0	1	2	1	0	2	1	0	2	0	0	1	0	0	17	1	1993.02	Q8WXF1	Q8WXF1	84	100	PSPC1	Paraspeckle component 1	yes	yes	2;3	1.2206e-08	48.004	By MS/MS	By MS/MS	By MS/MS	By MS/MS	By MS/MS	By MS/MS	By MS/MS	By MS/MS	By MS/MS	By MS/MS	By MS/MS	By MS/MS	By MS/MS	By MS/MS	By MS/MS	By MS/MS	By MS/MS	By MS/MS	By MS/MS	By MS/MS	By MS/MS	By MS/MS	By MS/MS	By MS/MS	1	2	2	2	2	2	2	2	2	2	2	2	2	2	2	2	2	2	2	2	2	2	1	2	200900000	9218300	7763100	8394100	9954100	8099000	7408400	8447200	8400200	9419500	10251000	8107000	8328200	10131000	7559200	8215400	10718000	8379000	6713400	10606000	6854500	7653600	8735100	5568100	5975700			13838	2421	13897	314915;314916;314917;314918;314919;314920;314921;314922;314923;314924;314925;314926;314927;314928;314929;314930;314931;314932;314933;314934;314935;314936;314937;314938;314939;314940;314941;314942;314943;314944;314945;314946;314947;314948;314949;314950;314951;314952;314953;314954;314955;314956;314957;314958;314959;314960	119984;119985;119986;119987;119988;119989;119990;119991;119992;119993;119994;119995;119996;119997;119998;119999;120000	119994		-1	17	9218300	7698400	7529800	9878300	8024300	7192400	9115000	7788300	9867800	8748500	7201400	8554400	9539700	7330200	7898800	10360000	7452600	7198400	10985000	6418300	7889200	7772700	5408600	6757700
LFVLFGAEILK	LGGSQEDQIKNAIDKLFVLFGAEILKKIPG	AIDKLFVLFGAEILKKIPGRVSTEVDARLS	K	L	F	L	K	K	1	0	0	0	0	0	1	1	0	1	3	1	0	2	0	0	0	0	0	1	0	0	11	0	1248.75	P37837	P37837	87	97	TALDO1	Transaldolase	yes	yes	2	5.4006e-06	48.283	By MS/MS		By MS/MS		By MS/MS	By MS/MS		By MS/MS	By MS/MS	By MS/MS	By MS/MS	By MS/MS		By MS/MS	By MS/MS		By matching	By MS/MS	By MS/MS	By MS/MS	By MS/MS	By MS/MS	By MS/MS		1		1		1	1		1	1	1	1	1		1	1		1	1	1	1	1	1	1		14147000	1101100	0	906280	0	787930	716430	0	805990	717090	798930	672320	697590	0	790140	671000	0	632610	820860	695520	755680	723150	1109400	745300	0			13839	1006	13898	314961;314962;314963;314964;314965;314966;314967;314968;314969;314970;314971;314972;314973;314974;314975;314976;314977;314978	120001;120002;120003;120004;120005	120002		-1	3	1101100	0	812970	0	780660	695540	0	747270	751220	681810	597220	716540	0	766210	645140	0	562670	880170	720380	707590	745420	987140	723960	0
LFVSDGVPGCLPVLAAAGR	______________________________	DGVPGCLPVLAAAGRARGRAEVLISTVGPE	R	L	F	G	R	A	3	1	0	1	1	0	0	3	0	0	3	0	0	1	2	1	0	0	0	3	0	0	19	0	1898.01	P56192	P56192	3	21	MARS	Methionine--tRNA ligase, cytoplasmic	yes	yes	2	7.452e-12	42.843	By MS/MS	By MS/MS	By MS/MS	By MS/MS	By MS/MS	By MS/MS	By MS/MS	By MS/MS	By MS/MS	By MS/MS	By MS/MS	By MS/MS	By MS/MS	By MS/MS	By MS/MS	By MS/MS	By MS/MS	By MS/MS	By MS/MS	By MS/MS	By MS/MS	By MS/MS	By MS/MS	By MS/MS	1	1	1	1	1	1	1	1	1	1	1	1	1	1	1	1	1	1	1	1	1	1	1	1	127590000	4467800	4384500	5613700	4028100	4226400	4874100	3148600	6515000	4353300	5470800	5643900	4809600	4842500	5260900	5939500	4997300	7435600	5717100	4399500	6017500	6133800	6693400	5561900	7052900			13840	1288	13899	314979;314980;314981;314982;314983;314984;314985;314986;314987;314988;314989;314990;314991;314992;314993;314994;314995;314996;314997;314998;314999;315000;315001;315002	120006;120007;120008;120009;120010;120011;120012;120013;120014;120015;120016;120017;120018;120019;120020;120021;120022;120023;120024	120008		-1	19	4467800	4347900	5035700	3997400	4187400	4732000	3397500	6040400	4560500	4668800	5013400	4940300	4559900	5101500	5710600	4830300	6613500	6130200	4556700	5634500	6322600	5955900	5402600	7975900
LFVSGACDASAK	HTGDVMSLSLAPDTRLFVSGACDASAKLWD	DTRLFVSGACDASAKLWDVREGMCRQTFTG	R	L	F	A	K	L	3	0	0	1	1	0	0	1	0	0	1	1	0	1	0	2	0	0	0	1	0	0	12	0	1224.58	P62873	P62873	198	209	GNB1	Guanine nucleotide-binding protein G(I)/G(S)/G(T) subunit beta-1	yes	yes	2	0.0041143	26.514	By MS/MS	By MS/MS	By MS/MS	By MS/MS	By MS/MS	By MS/MS	By matching	By MS/MS	By MS/MS	By MS/MS	By MS/MS		By MS/MS	By MS/MS	By MS/MS	By MS/MS	By MS/MS	By MS/MS	By matching	By MS/MS	By MS/MS	By MS/MS	By MS/MS	By MS/MS	1	1	1	1	1	1	1	1	1	1	1		1	1	1	1	1	1	1	1	1	1	1	1	102090000	3833500	4513700	5041800	4732500	3549900	3890100	3977100	4796900	4532100	4642600	5133200	0	4201200	4823400	4803100	5278200	4160300	3537600	4953300	4635300	3363100	4814500	5562900	3311400			13841	1410	13900	315003;315004;315005;315006;315007;315008;315009;315010;315011;315012;315013;315014;315015;315016;315017;315018;315019;315020;315021;315022;315023;315024;315025	120025;120026;120027;120028;120029;120030	120025		-1	6	3833500	4476000	4522600	4696500	3517100	3776700	4291600	4447500	4747700	3962000	4559800	0	3956000	4677200	4618000	5101700	3700400	3793100	5130400	4340400	3466600	4284100	5403600	3744800
LFVTGLFSLNQDIPAFK	LLKSAFPHLQDAQVKLFVTGLFSLNQDIPA	VTGLFSLNQDIPAFKEHLRDFLVQIKEFAG	K	L	F	F	K	E	1	0	1	1	0	1	0	1	0	1	3	1	0	3	1	1	1	0	0	1	0	0	17	0	1909.03	O14980	O14980	996	1012	XPO1	Exportin-1	yes	yes	2	0.00040012	31.185	By MS/MS	By MS/MS	By MS/MS	By MS/MS	By MS/MS	By MS/MS	By MS/MS	By MS/MS	By MS/MS	By MS/MS	By MS/MS	By MS/MS	By MS/MS	By MS/MS	By MS/MS	By MS/MS	By MS/MS	By MS/MS	By MS/MS	By MS/MS	By MS/MS	By MS/MS	By MS/MS	By MS/MS	1	1	1	1	1	1	1	1	1	1	1	1	1	1	1	1	1	1	1	1	1	1	1	1	44458000	2027500	2123300	2283300	1707700	1630700	2206500	1589600	2260000	1777000	1625700	1926900	1821300	2002300	1726700	1829200	1619800	1793400	1898700	1719800	1837000	1645600	1851400	1777400	1776500			13842	109	13901	315026;315027;315028;315029;315030;315031;315032;315033;315034;315035;315036;315037;315038;315039;315040;315041;315042;315043;315044;315045;315046;315047;315048;315049	120031;120032;120033;120034;120035;120036;120037;120038;120039;120040;120041;120042;120043;120044;120045	120035		-1	15	2027500	2105600	2048200	1694700	1615700	2142200	1715300	2095400	1861600	1387400	1711600	1870800	1885400	1674400	1758700	1565700	1595200	2035900	1781300	1720100	1696300	1647400	1726600	2009000
LFVTNDAATILR	GPNGMNKMVINHLEKLFVTNDAATILRELE	LEKLFVTNDAATILRELEVQHPAAKMIVMA	K	L	F	L	R	E	2	1	1	1	0	0	0	0	0	1	2	0	0	1	0	0	2	0	0	1	0	0	12	0	1332.74	P50990	P50990	63	74	CCT8	T-complex protein 1 subunit theta	yes	yes	2	0.0046719	25.938	By matching	By matching	By MS/MS	By MS/MS	By MS/MS	By MS/MS	By MS/MS	By MS/MS	By matching	By MS/MS	By MS/MS	By MS/MS	By MS/MS	By MS/MS	By MS/MS	By MS/MS	By MS/MS	By matching	By matching	By MS/MS	By matching	By MS/MS	By matching	By matching	1	1	1	1	1	1	1	1	1	1	1	1	1	1	1	1	1	1	1	1	1	1	1	1	350690000	13561000	12162000	17064000	14341000	12868000	13120000	11812000	16176000	12425000	14374000	14210000	15547000	12238000	14997000	16715000	14055000	15619000	15349000	14052000	14990000	16710000	18458000	15935000	13916000			13843	1182	13902	315050;315051;315052;315053;315054;315055;315056;315057;315058;315059;315060;315061;315062;315063;315064;315065;315066;315067;315068;315069;315070;315071;315072;315073	120046;120047;120048;120049;120050;120051	120047		-1	5	13561000	12060000	15307000	14232000	12749000	12738000	12746000	14998000	13016000	12267000	12622000	15969000	11524000	14543000	16071000	13585000	13892000	16457000	14554000	14036000	17224000	16425000	15478000	15737000
LFVVPADEAQAR	AALRDNHTHSDIQVKLFVVPADEAQARIPY	QVKLFVVPADEAQARIPYARVNHNKYMVTE	K	L	F	A	R	I	3	1	0	1	0	1	1	0	0	0	1	0	0	1	1	0	0	0	0	2	0	0	12	0	1314.69	Q8IV08	Q8IV08	397	408	PLD3	Phospholipase D3	yes	yes	2	0.00064472	34.532	By MS/MS	By MS/MS	By MS/MS	By MS/MS	By matching	By MS/MS	By MS/MS	By MS/MS	By MS/MS	By MS/MS	By MS/MS	By MS/MS	By matching	By MS/MS	By MS/MS	By matching	By MS/MS	By MS/MS	By MS/MS	By MS/MS	By MS/MS	By MS/MS	By MS/MS	By MS/MS	1	1	1	1	1	1	1	1	1	1	1	1	1	1	1	1	1	1	1	1	1	1	1	1	38533000	1242200	2347800	1953200	1232700	1279300	2332900	1096800	1640500	1364000	1865700	1608900	1725900	1503700	1565100	1381700	1463000	1897200	1261400	1167300	1905700	1846700	1665900	1707100	1477900			13844	2220	13903	315074;315075;315076;315077;315078;315079;315080;315081;315082;315083;315084;315085;315086;315087;315088;315089;315090;315091;315092;315093;315094;315095;315096;315097	120052;120053;120054;120055;120056;120057;120058;120059	120055		-1	8	1242200	2328200	1752100	1223400	1267500	2264900	1183600	1521000	1428900	1592200	1429200	1772800	1415900	1517700	1328500	1414100	1687400	1352600	1209000	1784400	1903600	1482300	1658200	1671300
LFVWEILHSTIR	ANWIFSSELSRDFTRLFVWEILHSTIRKMN	FTRLFVWEILHSTIRKMNKHVLKIQKELEE	R	L	F	I	R	K	0	1	0	0	0	0	1	0	1	2	2	0	0	1	0	1	1	1	0	1	0	0	12	0	1512.85	Q09161	Q09161	635	646	NCBP1	Nuclear cap-binding protein subunit 1	yes	yes	2;3	9.677e-10	49.368	By MS/MS	By MS/MS	By matching	By MS/MS	By MS/MS	By MS/MS	By MS/MS	By matching	By MS/MS	By MS/MS	By MS/MS	By matching	By matching	By MS/MS	By matching	By MS/MS	By MS/MS		By MS/MS	By MS/MS	By matching	By MS/MS	By MS/MS	By MS/MS	2	2	1	1	2	2	1	1	1	2	1	1	2	1	2	1	2		2	2	1	2	2	1	11175000	722080	624670	258870	515030	625830	612940	217900	227480	297780	745100	356400	280610	1018800	373900	636140	309620	494880	0	526240	561370	269890	569600	610260	320060			13845	1594	13904	315098;315099;315100;315101;315102;315103;315104;315105;315106;315107;315108;315109;315110;315111;315112;315113;315114;315115;315116;315117;315118;315119;315120;315121;315122;315123;315124;315125;315126;315127;315128;315129;315130;315131;315132	120060;120061;120062;120063;120064;120065;120066;120067;120068;120069;120070;120071;120072;120073;120074;120075;120076	120068		-1	12	722080	619450	232220	511110	620060	595070	235130	210910	311960	635860	316590	288230	959380	362580	611620	299270	440160	0	545050	525650	278200	506840	592790	361940
LFVYDPNNPPSSEVLR	SSGDIWVGCHPNGQKLFVYDPNNPPSSEVL	FVYDPNNPPSSEVLRIQNILCEKPTVTTVY	K	L	F	L	R	I	0	1	2	1	0	0	1	0	0	0	2	0	0	1	3	2	0	0	1	2	0	0	16	0	1845.93	Q15165	Q15165	290	305	PON2	Serum paraoxonase/arylesterase 2	yes	yes	2	2.7348e-08	44.765	By matching	By MS/MS	By MS/MS	By matching	By matching	By MS/MS	By matching	By MS/MS	By matching	By MS/MS	By MS/MS	By MS/MS		By MS/MS	By MS/MS	By matching	By MS/MS	By MS/MS	By matching	By matching	By matching	By MS/MS	By MS/MS	By MS/MS	1	1	1	1	1	1	1	1	1	1	1	1		1	1	1	1	1	1	1	1	1	1	1	20764000	931870	816410	971560	1076900	814340	822570	678990	1147500	754710	1164000	911500	841460	0	816710	882880	1153400	1186100	861540	584220	850870	809290	1110200	735790	840890			13846	1831	13905	315133;315134;315135;315136;315137;315138;315139;315140;315141;315142;315143;315144;315145;315146;315147;315148;315149;315150;315151;315152;315153;315154;315155	120077;120078;120079;120080;120081;120082;120083;120084;120085;120086;120087;120088	120087		-1	11	931870	809590	871530	1068600	806830	798590	732670	1063900	790630	993330	809670	864320	0	791970	848860	1114800	1054900	923790	605110	796720	834210	987900	714720	950930
LFYADHPFIFLVR	FDQDIYGREELRSPKLFYADHPFIFLVRDT	PKLFYADHPFIFLVRDTQSGSLLFIGRLVR	K	L	F	V	R	D	1	1	0	1	0	0	0	0	1	1	2	0	0	3	1	0	0	0	1	1	0	0	13	0	1636.88	P50454	P50454	381	393	SERPINH1	Serpin H1	yes	yes	2;3	1.0388e-16	62.262	By MS/MS	By matching	By MS/MS	By MS/MS	By MS/MS	By MS/MS	By MS/MS	By MS/MS	By MS/MS	By MS/MS	By MS/MS	By MS/MS	By MS/MS	By matching	By MS/MS	By MS/MS	By MS/MS	By MS/MS	By MS/MS	By MS/MS	By MS/MS	By MS/MS	By MS/MS	By MS/MS	2	1	2	2	2	2	2	2	2	2	2	2	1	1	1	2	2	2	2	2	2	2	2	2	92045000	4005300	964930	4248600	5312200	3528400	3433700	4517200	4178200	4519300	7833100	4452100	4712900	2606700	922690	2456300	4182500	3373900	3364800	4632000	3486800	3648900	4461300	4193700	3009400			13847	1173	13906	315156;315157;315158;315159;315160;315161;315162;315163;315164;315165;315166;315167;315168;315169;315170;315171;315172;315173;315174;315175;315176;315177;315178;315179;315180;315181;315182;315183;315184;315185;315186;315187;315188;315189;315190;315191;315192;315193;315194;315195;315196;315197;315198;315199	120089;120090;120091;120092;120093;120094;120095;120096;120097;120098;120099;120100;120101;120102;120103;120104;120105;120106;120107;120108;120109;120110;120111;120112;120113	120109		-1	25	4005300	956880	3811100	5271800	3495800	3333600	4874400	3873800	4734300	6684700	3954800	4840900	2454600	894740	2361700	4042700	3000900	3607900	4797500	3264900	3761200	3969800	4073600	3403300
LFYLALPPTVYEAVTK	NSHMNALHLGSQANRLFYLALPPTVYEAVT	FYLALPPTVYEAVTKNIHESCMSQIGWNRI	R	L	F	T	K	N	2	0	0	0	0	0	1	0	0	0	3	1	0	1	2	0	2	0	2	2	0	0	16	0	1824.01	P11413	P11413	137	152	G6PD	Glucose-6-phosphate 1-dehydrogenase	yes	yes	2	0.0029148	24.343	By MS/MS	By MS/MS	By MS/MS	By MS/MS	By MS/MS	By MS/MS	By MS/MS	By MS/MS	By MS/MS	By MS/MS	By MS/MS	By MS/MS	By MS/MS	By MS/MS	By matching	By MS/MS	By MS/MS	By MS/MS	By MS/MS	By matching	By MS/MS	By MS/MS	By MS/MS	By MS/MS	1	1	1	1	1	1	1	1	1	1	1	1	1	1	1	1	1	1	1	1	1	1	1	1	41224000	1662600	1658900	1971900	1978200	1786300	1989100	1583000	2018800	1702200	1596100	1924700	1501000	1666800	1564500	2144100	1759400	1945100	2106800	1533200	1555700	1885800	1516800	1127100	1045600			13848	651	13907	315200;315201;315202;315203;315204;315205;315206;315207;315208;315209;315210;315211;315212;315213;315214;315215;315216;315217;315218;315219;315220;315221;315222;315223	120114;120115;120116;120117;120118;120119;120120;120121;120122;120123;120124;120125;120126;120127	120127		-1	14	1662600	1645100	1768800	1963100	1769900	1931100	1708100	1871800	1783200	1362100	1709700	1541800	1569500	1517100	2061500	1700600	1730000	2259000	1588000	1456600	1943900	1349600	1094800	1182400
LFYSTFATDDR	AFEMTLTEGSKLEKKLFYSTFATDDRKEGM	LEKKLFYSTFATDDRKEGMTAFVEKRKANF	K	L	F	D	R	K	1	1	0	2	0	0	0	0	0	0	1	0	0	2	0	1	2	0	1	0	0	0	11	0	1334.61	P30084	P30084	262	272	ECHS1	Enoyl-CoA hydratase, mitochondrial	yes	yes	2	0.0034286	37.191	By matching	By matching	By matching	By matching	By matching	By matching	By matching	By MS/MS	By MS/MS	By matching	By matching	By matching	By MS/MS	By matching	By matching	By matching	By matching	By matching	By matching	By matching	By matching	By matching	By matching	By matching	1	1	1	1	1	1	1	1	1	1	1	1	1	1	1	1	1	1	1	1	1	1	1	1	13626000	540330	476070	819670	550780	669150	692510	739240	480280	508720	573580	610400	657460	550840	438200	522210	535630	738570	363290	453700	634720	471000	614720	421000	564310			13849	910	13908	315224;315225;315226;315227;315228;315229;315230;315231;315232;315233;315234;315235;315236;315237;315238;315239;315240;315241;315242;315243;315244;315245;315246;315247	120128;120129;120130	120129		-1	0	540330	472100	735280	546590	662970	672310	797680	445290	532930	489490	542220	675310	518700	424930	502080	517730	656920	389540	469920	594330	485500	546990	408950	638160
LFYSTFATDDRK	AFEMTLTEGSKLEKKLFYSTFATDDRKEGM	EKKLFYSTFATDDRKEGMTAFVEKRKANFK	K	L	F	R	K	E	1	1	0	2	0	0	0	0	0	0	1	1	0	2	0	1	2	0	1	0	0	0	12	1	1462.71	P30084	P30084	262	273	ECHS1	Enoyl-CoA hydratase, mitochondrial	yes	yes	2;3	0.00151	37.191	By matching	By matching	By MS/MS	By MS/MS	By MS/MS	By MS/MS	By MS/MS	By MS/MS	By matching		By MS/MS	By MS/MS	By matching		By MS/MS	By MS/MS	By matching	By MS/MS	By MS/MS	By MS/MS	By MS/MS	By MS/MS	By MS/MS	By MS/MS	2	1	2	2	2	1	2	2	1		2	2	1		2	2	1	2	2	2	2	2	2	1	70162000	3607900	2340800	4048300	4094400	3960400	2340300	3155300	3369700	2212100	0	4070200	3387600	1851100	0	3412500	3315100	2261700	3659900	2852900	3671300	3871300	4027900	3459300	1191800			13850	910	13909	315248;315249;315250;315251;315252;315253;315254;315255;315256;315257;315258;315259;315260;315261;315262;315263;315264;315265;315266;315267;315268;315269;315270;315271;315272;315273;315274;315275;315276;315277;315278;315279;315280;315281;315282;315283;315284;315285	120131;120132;120133;120134;120135;120136;120137;120138;120139	120134		-1	8	3607900	2321300	3631500	4063200	3923900	2272000	3404700	3124300	2317400	0	3615500	3479600	1743000	0	3281000	3204300	2011600	3924300	2954800	3437700	3990500	3584100	3360200	1347800
LFYVPQRPYMTLGTLR	WPLFGGRLTKPERGKLFYVPQRPYMTLGTL	FYVPQRPYMTLGTLRDQVIYPDGREDQKRK	K	L	F	L	R	D	0	2	0	0	0	1	0	1	0	0	3	0	1	1	2	0	2	0	2	1	0	0	16	1	1954.05	P28288	P28288	505	520	ABCD3	ATP-binding cassette sub-family D member 3	yes	yes	3	0.017066	15.392	By MS/MS	By MS/MS	By MS/MS	By MS/MS	By MS/MS	By MS/MS	By matching	By MS/MS	By MS/MS	By MS/MS	By MS/MS	By MS/MS	By MS/MS	By MS/MS	By MS/MS	By MS/MS	By MS/MS	By MS/MS	By MS/MS	By MS/MS	By MS/MS	By MS/MS	By MS/MS	By MS/MS	1	1	1	1	1	1	1	1	1	1	1	1	1	1	1	1	1	1	1	1	1	1	1	1	50192000	1955200	2301500	2065000	1599700	2072000	1925200	1113000	1928700	2124100	2407500	2777000	2657500	2361400	2337800	2008200	1569600	2581500	2109100	2278600	2114700	1856700	2142500	2264000	1641500			13851	882	13910	315286;315287;315288;315289;315290;315291;315292;315293;315294;315295;315296;315297;315298;315299;315300;315301;315302;315303;315304;315305;315306;315307;315308;315309	120140	120140		-1	1	1955200	2282300	1852300	1587500	2052800	1869100	1200900	1788200	2225200	2054600	2466800	2729600	2223600	2266900	1930800	1517100	2296100	2261500	2360000	1980100	1913900	1906500	2199200	1856300
LGAAALVPEAQDSQVTSTK	ERKPESLSKVSIIKRLGAAALVPEAQDSQV	ALVPEAQDSQVTSTKSKSSAEVKVTIKRTL	R	L	G	T	K	S	4	0	0	1	0	2	1	1	0	0	2	1	0	0	1	2	2	0	0	2	0	0	19	0	1884.98	Q8N9M1	Q8N9M1	356	374	C19orf47	Uncharacterized protein C19orf47	yes	yes	2	0.0018342	23.118	By matching	By MS/MS	By MS/MS	By matching	By matching	By matching		By MS/MS	By matching	By MS/MS	By MS/MS	By MS/MS	By matching	By MS/MS	By matching	By matching	By matching	By matching	By MS/MS	By MS/MS	By MS/MS	By matching	By MS/MS		1	1	1	1	1	1		1	1	1	1	1	1	1	1	1	1	1	1	1	1	1	1		13914000	661550	808960	732430	619160	504910	597070	0	971320	693880	792260	752810	604290	549170	593710	510630	552830	601120	641770	428830	494970	646980	602440	552940	0			13852	2296	13911	315310;315311;315312;315313;315314;315315;315316;315317;315318;315319;315320;315321;315322;315323;315324;315325;315326;315327;315328;315329;315330;315331	120141;120142;120143;120144	120142		-1	4	661550	802210	657020	614440	500260	579660	0	900560	726900	676110	668720	620700	517120	575720	490960	534360	534660	688130	444160	463470	666900	536060	537110	0
LGAAPEEESAYVAGEK	GETSKPRPFAGGGYRLGAAPEEESAYVAGE	GAAPEEESAYVAGEKRQHSSQDVHVVLKLW	R	L	G	E	K	R	4	0	0	0	0	0	4	2	0	0	1	1	0	0	1	1	0	0	1	1	0	0	16	0	1619.77	Q9UNZ2	Q9UNZ2	157	172	NSFL1C	NSFL1 cofactor p47	yes	yes	2	9.4911e-29	67.022	By matching	By MS/MS	By MS/MS	By MS/MS	By MS/MS	By MS/MS	By MS/MS	By MS/MS	By MS/MS	By MS/MS	By MS/MS	By MS/MS	By MS/MS	By MS/MS	By MS/MS	By MS/MS	By MS/MS	By MS/MS	By MS/MS	By MS/MS	By MS/MS	By MS/MS	By MS/MS	By MS/MS	1	1	1	1	1	1	1	1	1	1	1	1	1	1	1	1	1	1	1	1	1	1	1	1	100230000	4054200	4160000	4142200	3060000	3992400	4188900	3181600	4766900	4519400	5539200	3629200	4441600	4159900	5281800	4639400	4058000	4225200	4344300	3997600	4321700	4798400	3839300	3852600	3034900			13853	3362	13912	315332;315333;315334;315335;315336;315337;315338;315339;315340;315341;315342;315343;315344;315345;315346;315347;315348;315349;315350;315351;315352;315353;315354;315355	120145;120146;120147;120148;120149;120150;120151;120152;120153;120154;120155;120156;120157;120158;120159;120160;120161;120162;120163;120164	120151		-1	20	4054200	4125300	3715700	3036700	3955600	4066800	3433200	4419600	4734500	4727100	3223800	4562200	3917100	5121800	4460600	3922400	3758000	4658200	4140500	4046700	4946100	3416300	3742300	3432100
LGAAPEEESAYVAGEKR	GETSKPRPFAGGGYRLGAAPEEESAYVAGE	AAPEEESAYVAGEKRQHSSQDVHVVLKLWK	R	L	G	K	R	Q	4	1	0	0	0	0	4	2	0	0	1	1	0	0	1	1	0	0	1	1	0	0	17	1	1775.87	Q9UNZ2	Q9UNZ2	157	173	NSFL1C	NSFL1 cofactor p47	yes	yes	3	0.00032863	27.496				By matching		By MS/MS	By MS/MS	By MS/MS		By MS/MS		By MS/MS	By MS/MS	By MS/MS	By MS/MS	By MS/MS	By MS/MS		By MS/MS	By MS/MS	By MS/MS	By MS/MS	By MS/MS	By MS/MS				1		1	1	1		1		1	1	1	1	1	1		1	1	1	1	1	1	22531000	0	0	0	288220	0	1584200	1107000	1514600	0	1571200	0	1252800	1504900	1300500	1490800	1469700	1692700	0	1346300	1395800	1060200	1722000	1368200	862060			13854	3362	13913	315356;315357;315358;315359;315360;315361;315362;315363;315364;315365;315366;315367;315368;315369;315370;315371;315372	120165;120166;120167;120168;120169;120170;120171;120172;120173;120174	120172		-1	10	0	0	0	286020	0	1538000	1194500	1404300	0	1340900	0	1286800	1417100	1261100	1433300	1420600	1505500	0	1394400	1306900	1092900	1532300	1329000	974880
LGAASLGAEDPETQVVLINAVK	QSSVATITRLADVVKLGAASLGAEDPETQV	AEDPETQVVLINAVKDVAKALGDLISATKA	K	L	G	V	K	D	4	0	1	1	0	1	2	2	0	1	3	1	0	0	1	1	1	0	0	3	0	0	22	0	2194.18	Q9Y490	Q9Y490	2064	2085	TLN1	Talin-1	yes	yes	2	4.1339e-05	28.632	By matching	By MS/MS	By MS/MS	By matching	By MS/MS	By matching	By matching	By MS/MS	By matching	By MS/MS	By MS/MS	By matching	By MS/MS	By MS/MS	By matching	By MS/MS	By MS/MS	By MS/MS	By MS/MS	By MS/MS	By matching	By MS/MS	By matching	By matching	1	1	1	1	1	1	1	1	1	1	1	1	1	1	1	1	1	1	1	1	1	1	1	1	50353000	1939500	1307600	2813200	2340500	2181300	1818500	2352600	2434200	2279600	2810500	2094400	2073600	2336600	2630700	1592000	1968100	2207700	1569200	1918200	2541600	2056200	1829500	1977000	1280300			13855	3462	13914	315373;315374;315375;315376;315377;315378;315379;315380;315381;315382;315383;315384;315385;315386;315387;315388;315389;315390;315391;315392;315393;315394;315395;315396	120175;120176;120177;120178;120179;120180;120181	120177		-1	7	1939500	1296700	2523500	2322700	2161200	1765500	2538600	2256900	2388100	2398500	1860400	2129900	2200200	2551000	1530600	1902400	1963600	1682500	1986800	2379900	2119500	1627900	1920400	1447900
LGADAVGMSTVPEVIVAR	GPSFETVAECRVLQKLGADAVGMSTVPEVI	DAVGMSTVPEVIVARHCGLRVFGFSLITNK	K	L	G	A	R	H	3	1	0	1	0	0	1	2	0	1	1	0	1	0	1	1	1	0	0	4	0	0	18	0	1783.95	P00491	P00491	212	229	PNP	Purine nucleoside phosphorylase	yes	yes	2	1.5922e-11	42.809	By MS/MS	By MS/MS	By MS/MS	By MS/MS	By MS/MS	By MS/MS	By MS/MS	By MS/MS	By MS/MS	By MS/MS	By MS/MS	By MS/MS	By MS/MS	By MS/MS	By MS/MS	By MS/MS	By MS/MS	By MS/MS	By MS/MS	By MS/MS	By MS/MS	By MS/MS	By MS/MS	By MS/MS	1	1	1	1	1	1	1	1	1	1	1	1	1	1	1	1	1	1	1	1	1	1	1	1	46014000	1433700	1466400	2497800	836700	1507300	1932000	926190	2092200	1589700	1941400	2382600	1739200	1669400	2336100	2176600	1405100	2594700	2383000	1469000	2189900	1904700	2257800	3098100	2184300			13856	463	13915	315397;315398;315399;315400;315401;315402;315403;315404;315405;315406;315407;315408;315409;315410;315411;315412;315413;315414;315415;315416;315417;315418;315419;315420	120182;120183;120184;120185;120186;120187;120188;120189;120190;120191;120192;120193;120194;120195;120196;120197;120198;120199;120200;120201;120202;120203	120186		-1	22	1433700	1454100	2240600	830330	1493400	1875700	999420	1939800	1665300	1656800	2116500	1786400	1571900	2265400	2092700	1358100	2307800	2555100	1521500	2050500	1963300	2009000	3009400	2470100
LGADVTAVEFLGHVGGVGIDMEISK	GAGVIGVELGSVWQRLGADVTAVEFLGHVG	LGHVGGVGIDMEISKNFQRILQKQGFKFKL	R	L	G	S	K	N	2	0	0	2	0	0	2	5	1	2	2	1	1	1	0	1	1	0	0	4	0	0	25	0	2513.28	P09622	P09622	235	259	DLD	Dihydrolipoyl dehydrogenase, mitochondrial	yes	yes	3	0.018898	9.5865		By matching		By matching									By matching										By MS/MS			1		1									1										1		2394500	0	311540	0	544600	0	0	0	0	0	0	0	0	691280	0	0	0	0	0	0	0	0	0	847070	0			13857	608	13916	315421;315422;315423;315424	120204	120204		-1	1	0	308940	0	540450	0	0	0	0	0	0	0	0	650940	0	0	0	0	0	0	0	0	0	822810	0
LGAGEGGEASVSPEK	DQPAARTPRSKKKKKLGAGEGGEASVSPEK	LGAGEGGEASVSPEKTSTTSKGKAKRDKAS	K	L	G	E	K	T	2	0	0	0	0	0	3	4	0	0	1	1	0	0	1	2	0	0	0	1	0	0	15	0	1386.66	Q13428	Q13428	1367	1381	TCOF1	Treacle protein	yes	yes	2	2.732e-16	50.284	By matching	By matching	By MS/MS	By matching	By MS/MS	By matching	By matching	By matching	By matching	By MS/MS	By matching	By MS/MS	By matching	By MS/MS	By MS/MS	By matching	By MS/MS	By matching	By matching	By MS/MS		By MS/MS	By MS/MS	By MS/MS	1	1	1	1	1	1	1	1	1	1	1	1	1	1	1	1	1	1	1	1		1	1	1	22134000	1056400	882060	1297700	1128100	582930	954450	1085500	1081100	927110	1346400	827370	867740	974860	858460	2016500	1341600	1064000	741030	1218000	0	0	772730	568610	541790			13858	1680	13917	315425;315426;315427;315428;315429;315430;315431;315432;315433;315434;315435;315436;315437;315438;315439;315440;315441;315442;315443;315444;315445;315446;315447	120205;120206;120207;120208;120209;120210;120211;120212;120213;120214	120211		-1	10	1056400	874700	1164100	1119500	577550	926620	1171300	1002300	971240	1149000	734940	891300	917970	832450	1938800	1296800	946380	794560	1261500	0	0	687590	552320	612690
LGAGPDGVEEIKR	QSLLRMLFKRNPANRLGAGPDGVEEIKRHS	NRLGAGPDGVEEIKRHSFFSTIDWNKLYRR	R	L	G	K	R	H	1	1	0	1	0	0	2	3	0	1	1	1	0	0	1	0	0	0	0	1	0	0	13	1	1339.71	P51812	P51812	311	323	RPS6KA3	Ribosomal protein S6 kinase alpha-3	yes	yes	3	0.031539	13.717	By matching	By matching	By matching	By matching	By matching	By matching	By MS/MS	By matching	By MS/MS	By matching	By matching	By matching	By matching	By matching	By matching	By MS/MS	By matching	By matching	By matching	By matching	By matching	By matching	By matching	By matching	1	1	1	1	1	1	1	1	1	1	1	1	1	1	1	1	1	1	1	1	1	1	1	1	10773000	484350	380550	452790	515180	387770	364450	500590	480440	397200	400110	385870	422650	440750	418640	495890	650760	609150	353100	489340	579080	393180	560720	297130	312940			13859	1209	13918	315448;315449;315450;315451;315452;315453;315454;315455;315456;315457;315458;315459;315460;315461;315462;315463;315464;315465;315466;315467;315468;315469;315470;315471	120215	120215		-1	1	484350	377370	406170	511260	384190	353820	540170	445440	416100	341450	342770	434130	415030	405950	476790	629010	541800	378620	506830	542230	405290	498940	288620	353900
LGALTAEEIALK	VASIKEKVKKAKNKKLGALTAEEIALKMEA	NKKLGALTAEEIALKMEADEKKKKKKK___	K	L	G	L	K	M	3	0	0	0	0	0	2	1	0	1	3	1	0	0	0	0	1	0	0	0	0	0	12	0	1227.71	Q13601	Q13601	358	369	KRR1	KRR1 small subunit processome component homolog	yes	yes	2	0.00072427	33.229		By MS/MS	By MS/MS	By MS/MS	By MS/MS		By MS/MS	By MS/MS	By MS/MS	By MS/MS	By MS/MS	By MS/MS	By MS/MS	By MS/MS	By MS/MS	By MS/MS	By MS/MS	By MS/MS	By MS/MS	By MS/MS	By MS/MS	By MS/MS	By MS/MS	By MS/MS		1	1	1	1		1	1	1	1	1	1	1	1	1	1	1	1	1	1	1	1	1	1	19141000	0	767500	1280000	822200	761230	0	823890	893530	702930	1040300	947290	1198200	882130	931920	898550	806960	749370	954470	506810	918680	844950	916910	852980	640550			13860	1704	13919	315472;315473;315474;315475;315476;315477;315478;315479;315480;315481;315482;315483;315484;315485;315486;315487;315488;315489;315490;315491;315492;315493	120216;120217;120218;120219;120220;120221;120222;120223;120224;120225;120226	120222		-1	11	0	761100	1148200	815930	754210	0	889030	828440	736390	887750	841470	1230800	830660	903690	863920	779990	666520	1023400	524930	860210	870960	815880	828550	724380
LGAMDIDTHKK	SKRKSGGNEVSIEERLGAMDIDTHKKGKED	IEERLGAMDIDTHKKGKEDLQTNSFPVLLT	R	L	G	K	K	G	1	0	0	2	0	0	0	1	1	1	1	2	1	0	0	0	1	0	0	0	0	0	11	1	1227.63	Q15061	Q15061	442	452	WDR43	WD repeat-containing protein 43	yes	yes	3	0.0014173	30.55	By MS/MS	By MS/MS	By MS/MS	By MS/MS	By MS/MS	By MS/MS	By MS/MS	By MS/MS	By MS/MS	By MS/MS	By MS/MS	By MS/MS	By MS/MS	By MS/MS	By MS/MS	By MS/MS	By MS/MS	By MS/MS	By MS/MS		By MS/MS	By MS/MS	By MS/MS	By MS/MS	1	1	1	1	1	1	1	1	1	1	1	1	1	1	1	1	1	1	1		1	1	1	1	17169000	628420	895220	1189700	449680	693620	840470	550500	589370	781100	910170	1037000	691210	794620	752790	900280	732260	793550	503720	552330	0	607540	813770	1041600	420460			13861	1817	13920	315494;315495;315496;315497;315498;315499;315500;315501;315502;315503;315504;315505;315506;315507;315508;315509;315510;315511;315512;315513;315514;315515;315516	120227;120228;120229;120230;120231;120232;120233;120234;120235;120236;120237;120238;120239	120235		-1	12	628420	887760	1067200	446250	687220	815960	594030	546430	818270	776730	921160	709980	748250	729980	865590	707780	705820	540120	572070	0	626250	724110	1011800	475480
LGAMSAAPSQPNSQIR	PVVPSVPMASPAPGRLGAMSAAPSQPNSQI	GAMSAAPSQPNSQIRQNIRRSLKEILWKRV	R	L	G	I	R	Q	3	1	1	0	0	2	0	1	0	1	1	0	1	0	2	3	0	0	0	0	0	0	16	0	1626.81	Q9BTC0	Q9BTC0	656	671	DIDO1	Death-inducer obliterator 1	yes	yes	2	0.029491	15.202	By matching	By matching		By matching	By matching	By MS/MS	By matching		By matching	By matching		By matching	By matching				By matching	By matching		By matching	By matching	By MS/MS	By MS/MS	By MS/MS	1	1		1	1	1	1		1	1		1	1				1	1		1	1	1	1	1	7126600	362830	391950	0	339090	480220	493310	442170	0	381610	347040	0	407940	409300	0	0	0	273610	466790	0	531370	435990	524470	462030	376840			13862	2775	13921	315517;315518;315519;315520;315521;315522;315523;315524;315525;315526;315527;315528;315529;315530;315531;315532;315533	120240;120241	120240		-1	2	362830	388680	0	336510	475790	478920	477130	0	399780	296170	0	419020	385410	0	0	0	243360	500520	0	497550	449420	466680	448800	426160
LGANILLETFK	TSPSLSRMPNQHACKLGANILLETFKIHEM	HACKLGANILLETFKIHEMIRQEILEQVLN	K	L	G	F	K	I	1	0	1	0	0	0	1	1	0	1	3	1	0	1	0	0	1	0	0	0	0	0	11	0	1217.7	Q9NVI1	Q9NVI1	421	431	FANCI	Fanconi anemia group I protein	yes	yes	2	0.0032894	37.344	By matching	By matching	By MS/MS	By matching	By MS/MS	By matching	By MS/MS	By matching	By matching	By MS/MS	By matching	By matching	By MS/MS	By matching	By matching	By MS/MS	By matching	By matching	By matching	By MS/MS	By matching	By matching	By matching	By matching	1	1	1	1	1	1	1	1	1	1	1	1	1	1	1	1	1	1	1	1	1	1	1	1	18193000	895160	782110	713050	681570	803230	1102700	727730	870200	573380	813390	589130	688010	709910	909280	821540	642790	739400	515250	839960	971920	818390	660790	716750	607410			13863	3109	13922	315534;315535;315536;315537;315538;315539;315540;315541;315542;315543;315544;315545;315546;315547;315548;315549;315550;315551;315552;315553;315554;315555;315556;315557	120242;120243;120244;120245;120246;120247;120248	120244		-1	0	895160	775590	639630	676380	795820	1070600	785260	806810	600670	694140	523320	706690	668480	881730	789880	621310	657660	552480	869990	910060	843590	587980	696230	686890
LGANSGLHIIIFDEIDAICK	NIRKLFADAEEEQRRLGANSGLHIIIFDEI	GLHIIIFDEIDAICKQRGSMAGSTGVHDTV	R	L	G	C	K	Q	2	0	1	2	1	0	1	2	1	5	2	1	0	1	0	1	0	0	0	0	0	0	20	0	2198.14	P46459	P46459	316	335	NSF	Vesicle-fusing ATPase	yes	yes	3	0.0067684	14.31		By matching	By matching	By matching	By MS/MS	By MS/MS	By matching	By MS/MS	By MS/MS	By matching	By matching		By MS/MS	By MS/MS		By matching		By matching	By MS/MS		By MS/MS	By matching	By matching	By matching		1	1	1	1	1	1	1	1	1	1		1	1		1		1	1		1	1	1	1	7633900	0	450170	345830	445050	451380	507550	420050	496650	335420	518050	340220	0	401400	337860	0	325870	0	281520	462690	0	326610	468910	397170	321480			13864	1084	13923	315558;315559;315560;315561;315562;315563;315564;315565;315566;315567;315568;315569;315570;315571;315572;315573;315574;315575;315576	120249	120249		-1	1	0	446410	310220	441660	447220	492750	453260	460470	351380	442100	302210	0	377980	327620	0	314980	0	301860	479230	0	336660	417240	385800	363550
LGANSLLDLVVFGR	ACGEAACASVHGANRLGANSLLDLVVFGRA	RLGANSLLDLVVFGRACALSIEESCRPGDK	R	L	G	G	R	A	1	1	1	1	0	0	0	2	0	0	4	0	0	1	0	1	0	0	0	2	0	0	14	0	1472.84	P31040	P31040	452	465	SDHA	Succinate dehydrogenase [ubiquinone] flavoprotein subunit, mitochondrial	yes	yes	2	9.2065e-08	54.608	By MS/MS	By MS/MS	By MS/MS	By MS/MS	By MS/MS	By MS/MS	By MS/MS	By MS/MS	By MS/MS	By MS/MS	By MS/MS	By MS/MS	By MS/MS	By MS/MS	By MS/MS	By MS/MS	By MS/MS	By MS/MS	By MS/MS	By MS/MS	By MS/MS	By MS/MS	By MS/MS	By MS/MS	1	1	1	1	1	1	1	1	1	1	1	1	1	1	1	1	1	1	1	1	1	1	1	1	190720000	8092000	8342000	8676700	7677800	6490600	8456800	7266900	9246100	6397600	10062000	8630600	7237100	8417200	9293000	7564000	7552900	8481000	6935900	7720900	8860800	6548900	8510700	9183600	5075100			13865	927	13924	315577;315578;315579;315580;315581;315582;315583;315584;315585;315586;315587;315588;315589;315590;315591;315592;315593;315594;315595;315596;315597;315598;315599;315600	120250;120251;120252;120253;120254;120255;120256;120257;120258;120259;120260;120261;120262;120263;120264;120265;120266;120267;120268;120269;120270	120268		-1	18	8092000	8272400	7783300	7619300	6430700	8210300	7841500	8572500	6702100	8587200	7666500	7433600	7926000	9011400	7272500	7300400	7543300	7437100	7996800	8296900	6750500	7573000	8920700	5739200
LGAPAAGGEEEWGQQQR	AELLAQPCHDSEASKLGAPAAGGEEEWGQQ	APAAGGEEEWGQQQRQLGKKKHRRRPSKKK	K	L	G	Q	R	Q	3	1	0	0	0	3	3	4	0	0	1	0	0	0	1	0	0	1	0	0	0	0	17	0	1782.83	O94992	O94992	130	146	HEXIM1	Protein HEXIM1	yes	yes	2	1.7314e-06	47.288	By MS/MS	By MS/MS	By MS/MS	By MS/MS		By MS/MS	By MS/MS	By MS/MS	By MS/MS	By MS/MS	By MS/MS	By MS/MS	By MS/MS	By MS/MS	By MS/MS	By MS/MS	By MS/MS	By MS/MS	By MS/MS	By MS/MS	By MS/MS	By MS/MS	By MS/MS	By MS/MS	1	1	1	1		1	1	1	1	1	1	1	1	1	1	1	1	1	1	1	1	1	1	1	53090000	2294500	2053600	3203000	2865800	0	2135000	2018600	2712400	2310400	2591800	2681000	2301900	2371800	2299800	2239900	2052700	3106900	1800200	2277300	2632700	1870800	2329900	1500200	1439400			13866	378	13925	315601;315602;315603;315604;315605;315606;315607;315608;315609;315610;315611;315612;315613;315614;315615;315616;315617;315618;315619;315620;315621;315622;315623	120271;120272;120273;120274;120275;120276;120277;120278;120279;120280;120281;120282;120283;120284;120285;120286;120287;120288;120289	120289		-1	19	2294500	2036500	2873300	2844000	0	2072800	2178200	2514800	2420300	2211800	2381500	2364400	2233400	2230100	2153600	1984100	2763400	1930300	2358700	2465200	1928400	2073200	1457200	1627700
LGAPQQPGPGPPPSR	QREAEYFELPELVRRLGAPQQPGPGPPPSR	LGAPQQPGPGPPPSRRGVHKEGSLGDELLP	R	L	G	S	R	R	1	1	0	0	0	2	0	3	0	0	1	0	0	0	6	1	0	0	0	0	0	0	15	0	1454.76	Q96CX2	Q96CX2	129	143	KCTD12	BTB/POZ domain-containing protein KCTD12	yes	yes	2	2.1072e-18	63.283	By matching	By matching	By MS/MS	By matching	By MS/MS	By MS/MS	By matching	By MS/MS	By MS/MS	By MS/MS	By MS/MS	By MS/MS	By matching	By MS/MS	By MS/MS	By matching	By MS/MS	By MS/MS	By MS/MS	By MS/MS	By MS/MS	By MS/MS	By MS/MS	By MS/MS	1	1	1	1	1	1	1	1	1	1	1	1	1	1	1	1	1	1	1	1	1	1	1	1	20027000	572750	692910	1016900	701920	889140	800600	534120	865900	658650	1026300	1208600	911660	798720	837610	1183700	706750	932400	995440	515290	959260	634570	883670	914250	785420			13867	2542	13926	315624;315625;315626;315627;315628;315629;315630;315631;315632;315633;315634;315635;315636;315637;315638;315639;315640;315641;315642;315643;315644;315645;315646;315647	120290;120291;120292;120293;120294;120295;120296;120297;120298;120299;120300;120301;120302	120301		-1	13	572750	687120	912220	696580	880940	777250	576350	802820	690000	875850	1073600	936410	752110	812240	1138100	683130	829320	1067400	533700	898220	654110	786310	888070	888200
LGAQALLGAAK	DGGVKMGLPRRLAVRLGAQALLGAAKMLLH	LAVRLGAQALLGAAKMLLHSEQHPGQLKDN	R	L	G	A	K	M	4	0	0	0	0	1	0	2	0	0	3	1	0	0	0	0	0	0	0	0	0	0	11	0	1011.61	P32322	P32322	205	215	PYCR1	Pyrroline-5-carboxylate reductase 1, mitochondrial	yes	yes	2	0.0020452	31.934		By MS/MS		By MS/MS	By matching	By matching	By MS/MS	By matching	By matching	By matching	By matching	By matching	By matching	By matching			By matching	By matching	By matching	By MS/MS	By matching	By MS/MS	By matching	By matching		1		1	1	1	1	1	1	1	1	1	1	1			1	1	1	1	1	1	1	1	9042400	0	296760	0	367130	306110	540000	665230	385620	337430	432520	556610	430390	538360	278760	0	0	543320	442570	496730	589000	390040	807630	325860	312310			13868	947	13927	315648;315649;315650;315651;315652;315653;315654;315655;315656;315657;315658;315659;315660;315661;315662;315663;315664;315665;315666;315667	120303;120304;120305	120303		-1	3	0	294280	0	364330	303280	524250	717830	357530	353490	369110	494430	442080	506940	270320	0	0	483250	474540	514480	551510	402050	718650	316530	353180
LGAQSVYHLHIHVLGGR	EGLGDGYRLVINDGKLGAQSVYHLHIHVLG	AQSVYHLHIHVLGGRQLQWPPG________	K	L	G	G	R	Q	1	1	0	0	0	1	0	3	3	1	3	0	0	0	0	1	0	0	1	2	0	0	17	0	1856.02	Q9BX68	Q9BX68	140	156	HINT2	Histidine triad nucleotide-binding protein 2, mitochondrial	yes	yes	3;4	0.00065644	25.866	By matching	By matching	By MS/MS		By matching	By matching		By matching	By matching	By matching	By matching	By matching	By matching			By matching	By matching	By matching	By MS/MS	By matching		By matching			1	2	1		1	1		2	1	1	1	1	2			1	2	1	1	1		1			10103000	538880	1099200	795820	0	433730	307300	0	1254900	351710	651780	330840	545100	720170	0	0	502350	1107500	288590	249880	426360	0	498790	0	0			13869	2836	13928	315668;315669;315670;315671;315672;315673;315674;315675;315676;315677;315678;315679;315680;315681;315682;315683;315684;315685;315686;315687;315688	120306;120307	120306		-1	1	538880	1090000	713880	0	429730	298340	0	1163500	368450	556220	293890	559900	678140	0	0	485560	985070	309440	258810	399230	0	443840	0	0
LGASLAFNNIYR	KRLYSLALHPNAFKRLGASLAFNNIYREFR	FKRLGASLAFNNIYREFREEESLVEQFVFE	R	L	G	Y	R	E	2	1	2	0	0	0	0	1	0	1	2	0	0	1	0	1	0	0	1	0	0	0	12	0	1337.71	P78527	P78527	1076	1087	PRKDC	DNA-dependent protein kinase catalytic subunit	yes	yes	2	4.5492e-06	47.823	By MS/MS		By matching	By MS/MS	By MS/MS	By MS/MS	By MS/MS	By MS/MS		By matching	By matching	By MS/MS	By MS/MS	By MS/MS	By MS/MS		By MS/MS	By MS/MS	By MS/MS	By matching	By matching	By MS/MS	By matching	By MS/MS	1		1	1	1	1	1	1		1	1	1	1	1	1		1	1	1	1	1	1	1	1	58391000	2971100	0	2686000	2685900	2316300	2207000	2371100	3285100	0	3334600	3084100	2187000	3287200	2837100	2161900	0	2617100	2589100	2478600	2215700	2853900	3961100	3139000	3122200			13870	1471	13929	315689;315690;315691;315692;315693;315694;315695;315696;315697;315698;315699;315700;315701;315702;315703;315704;315705;315706;315707;315708;315709	120308;120309;120310;120311;120312;120313;120314;120315;120316;120317	120313		-1	10	2971100	0	2409400	2665400	2294900	2142700	2558500	3045800	0	2845800	2739600	2246400	3095400	2751100	2078600	0	2327800	2776200	2567200	2074700	2941800	3524600	3049100	3530800
LGASNSPGQPNSVK	QQPEEHRPKIGLSLKLGASNSPGQPNSVKR	KLGASNSPGQPNSVKRKKLPVDSVFNKFED	K	L	G	V	K	R	1	0	2	0	0	1	0	2	0	0	1	1	0	0	2	3	0	0	0	1	0	0	14	0	1354.68	P49756	P49756	672	685	RBM25	RNA-binding protein 25	yes	yes	2	1.875e-05	41.399	By MS/MS	By MS/MS	By MS/MS	By MS/MS	By MS/MS	By MS/MS	By MS/MS	By MS/MS	By MS/MS	By MS/MS	By MS/MS	By MS/MS	By MS/MS	By MS/MS		By MS/MS	By MS/MS	By MS/MS	By MS/MS	By MS/MS	By MS/MS	By MS/MS	By MS/MS	By MS/MS	1	1	1	1	1	1	1	1	1	1	1	1	1	1		1	1	1	1	1	1	1	1	1	21917000	655010	781160	1373200	624560	917360	1386500	553890	1215100	770800	1168700	1362300	883930	765070	882910	0	578560	1228200	962790	586080	1258400	841630	1123500	1104800	892600			13871	1155	13930	315710;315711;315712;315713;315714;315715;315716;315717;315718;315719;315720;315721;315722;315723;315724;315725;315726;315727;315728;315729;315730;315731;315732	120318;120319;120320;120321;120322;120323;120324;120325;120326	120324		-1	9	655010	774650	1231800	619810	908890	1346100	597690	1126600	807490	997340	1210100	907940	720420	856160	0	559230	1092400	1032300	607020	1178300	867550	999680	1073200	1009400
LGASNSPGQPNSVKR	QQPEEHRPKIGLSLKLGASNSPGQPNSVKR	LGASNSPGQPNSVKRKKLPVDSVFNKFEDE	K	L	G	K	R	K	1	1	2	0	0	1	0	2	0	0	1	1	0	0	2	3	0	0	0	1	0	0	15	1	1510.79	P49756	P49756	672	686	RBM25	RNA-binding protein 25	yes	yes	3	0.030297	12.555	By matching	By matching	By matching	By MS/MS	By matching	By matching	By MS/MS	By matching	By MS/MS	By MS/MS	By matching	By matching	By matching	By MS/MS	By matching	By MS/MS	By matching	By MS/MS	By matching	By matching	By MS/MS		By matching	By matching	1	1	1	1	1	1	1	1	1	1	1	1	1	1	1	1	1	1	1	1	1		1	1	12554000	459860	430830	658890	423560	577760	759150	442990	668900	412310	655990	686970	650060	342150	557070	680450	219240	636770	598310	349130	748670	373790	0	657610	563080			13872	1155	13931	315733;315734;315735;315736;315737;315738;315739;315740;315741;315742;315743;315744;315745;315746;315747;315748;315749;315750;315751;315752;315753;315754;315755	120327;120328	120328		-1	2	459860	427230	591050	420330	572430	737020	478020	620170	431940	559810	610230	667710	322190	540190	654230	211920	566370	641540	361610	701030	385300	0	638780	636770
LGASVIGIDPVDENIK	DVGCGGGLLTEPLGRLGASVIGIDPVDENI	GASVIGIDPVDENIKTAQCHKSFDPVLDKR	R	L	G	I	K	T	1	0	1	2	0	0	1	2	0	3	1	1	0	0	1	1	0	0	0	2	0	0	16	0	1638.88	Q9NZJ6	Q9NZJ6	167	182	COQ3	Ubiquinone biosynthesis O-methyltransferase, mitochondrial	yes	yes	2	0.0013356	32.498	By matching		By matching	By matching		By matching	By matching	By matching	By matching	By MS/MS	By matching	By matching	By matching	By matching	By matching	By matching	By matching	By matching	By matching	By matching	By matching	By MS/MS	By matching	By MS/MS	1		1	1		1	1	1	1	1	1	1	1	1	1	1	1	1	1	1	1	1	1	1	10546000	486450	0	502470	447520	0	342080	506300	573010	472200	586240	551510	543100	577100	371480	433210	469470	542560	517930	332060	445720	525530	532960	438020	349020			13873	3167	13932	315756;315757;315758;315759;315760;315761;315762;315763;315764;315765;315766;315767;315768;315769;315770;315771;315772;315773;315774;315775;315776;315777	120329;120330;120331	120329		-1	1	486450	0	450730	444110	0	332100	546330	531270	494670	500290	489900	557850	543430	360220	416520	453780	482570	555350	343930	417350	541710	474240	425480	394690
LGAVDESLSEETQK	EEANNLIEECEQAERLGAVDESLSEETQKA	RLGAVDESLSEETQKAVLQWTKHDDSSDNF	R	L	G	Q	K	A	1	0	0	1	0	1	3	1	0	0	2	1	0	0	0	2	1	0	0	1	0	0	14	0	1504.73	Q96HE7	Q96HE7	137	150	ERO1L	ERO1-like protein alpha	yes	yes	2	9.6079e-06	42.743	By matching	By MS/MS	By MS/MS	By MS/MS	By MS/MS	By MS/MS	By MS/MS	By MS/MS	By MS/MS	By MS/MS	By MS/MS	By MS/MS	By MS/MS	By matching	By MS/MS	By MS/MS	By MS/MS	By MS/MS	By MS/MS	By MS/MS	By MS/MS	By MS/MS	By MS/MS	By MS/MS	1	1	1	1	1	1	1	1	1	1	1	1	1	1	1	1	1	1	1	1	1	1	1	1	25308000	1081000	1089600	1628000	1470600	953670	1106900	1684200	1013700	792270	934500	1068700	1037800	849720	880560	1171500	1078200	1110200	689330	940700	910600	860820	1182100	883610	889920			13874	2596	13933	315778;315779;315780;315781;315782;315783;315784;315785;315786;315787;315788;315789;315790;315791;315792;315793;315794;315795;315796;315797;315798;315799;315800;315801	120332;120333;120334;120335;120336;120337;120338;120339;120340;120341;120342;120343;120344;120345;120346;120347;120348;120349	120336		-1	14	1081000	1080500	1460300	1459400	944870	1074600	1817300	939850	829970	797500	949290	1066000	800130	853880	1126300	1042200	987430	739140	974330	852650	887330	1051900	858300	1006400
LGAVFNQVAFPLQYTPR	VAISTNTLRILALEKLGAVFNQVAFPLQYT	AVFNQVAFPLQYTPRKFVIHPESNNLIIIE	K	L	G	P	R	K	2	1	1	0	0	2	0	1	0	0	2	0	0	2	2	0	1	0	1	2	0	0	17	0	1920.03	Q15393	Q15393	770	786	SF3B3	Splicing factor 3B subunit 3	yes	yes	2	2.4608e-29	67.153	By MS/MS	By MS/MS	By MS/MS	By MS/MS	By MS/MS	By MS/MS	By MS/MS	By MS/MS	By MS/MS	By MS/MS	By MS/MS	By MS/MS	By MS/MS	By MS/MS	By MS/MS	By MS/MS	By MS/MS	By MS/MS	By MS/MS	By MS/MS	By MS/MS	By MS/MS	By MS/MS	By MS/MS	1	1	1	1	1	1	1	1	1	1	1	1	1	1	1	1	1	1	1	1	1	1	1	1	156610000	4762400	6609500	7691000	4644900	6797500	7778900	4566400	6605000	5254500	6353500	7650500	6640300	6292000	6416500	7491600	5251500	7799700	7206200	5324300	7450100	6616200	8173000	6762700	6470600			13875	1851	13934	315802;315803;315804;315805;315806;315807;315808;315809;315810;315811;315812;315813;315814;315815;315816;315817;315818;315819;315820;315821;315822;315823;315824;315825	120350;120351;120352;120353;120354;120355;120356;120357;120358;120359;120360;120361;120362;120363;120364;120365;120366;120367;120368;120369;120370	120354		-1	21	4762400	6554400	6899100	4609500	6734800	7552100	4927400	6123800	5504600	5422000	6795900	6820600	5924800	6222100	7202900	5076000	6937400	7726800	5514600	6975900	6820000	7272500	6569000	7317400
LGCEVLGVSVDSQFTHLAWINTPR	TEIIAFSNRAEDFRKLGCEVLGVSVDSQFT	VDSQFTHLAWINTPRKEGGLGPLNIPLLAD	K	L	G	P	R	K	1	1	1	1	1	1	1	2	1	1	3	0	0	1	1	2	2	1	0	3	0	0	24	0	2698.35	P32119	P32119	68	91	PRDX2	Peroxiredoxin-2	yes	yes	3	2.7266e-07	37.856	By MS/MS	By MS/MS	By MS/MS	By MS/MS	By MS/MS	By MS/MS	By MS/MS	By MS/MS	By MS/MS	By MS/MS	By MS/MS	By MS/MS	By MS/MS	By MS/MS	By MS/MS	By MS/MS	By MS/MS	By MS/MS	By MS/MS	By MS/MS	By MS/MS	By MS/MS	By MS/MS	By MS/MS	1	1	1	1	1	1	1	1	1	1	1	1	1	1	1	1	1	1	1	1	1	1	1	1	127210000	7507200	5059600	4929100	6749900	5178700	4462300	5805900	5882300	4815600	6852000	5316500	4867300	4758600	4869200	4062500	5280100	5661800	4318600	5819100	4220100	4265400	6627900	5260900	4635100			13876	944	13935	315826;315827;315828;315829;315830;315831;315832;315833;315834;315835;315836;315837;315838;315839;315840;315841;315842;315843;315844;315845;315846;315847;315848;315849	120371;120372;120373;120374;120375;120376;120377;120378;120379;120380;120381;120382;120383;120384;120385;120386;120387;120388;120389;120390;120391;120392;120393;120394;120395;120396;120397;120398;120399;120400;120401;120402;120403;120404;120405;120406	120400		-1	36	7507200	5017400	4421600	6698500	5131000	4332100	6265000	5453800	5044800	5847500	4722600	4999500	4480900	4721700	3906000	5103600	5035800	4630600	6027100	3951600	4396800	5897600	5110200	5241700
LGCFNLTIK	AVVLQCGSDSLSGDRLGCFNLTIKGHAKCV	SLSGDRLGCFNLTIKGHAKCVEFVKSFNLP	R	L	G	I	K	G	0	0	1	0	1	0	0	1	0	1	2	1	0	1	0	0	1	0	0	0	0	0	9	0	1064.57	Q13547	Q13547	271	279	HDAC1	Histone deacetylase 1	yes	yes	2	0.0012415	40.002	By MS/MS	By matching	By MS/MS	By matching	By matching	By matching	By matching		By MS/MS			By matching		By matching	By matching		By matching	By matching	By MS/MS		By matching			By matching	1	1	1	1	1	1	1		1			1		1	1		1	1	1		1			1	11972000	1071800	767650	703420	861940	610720	556480	597760	0	741710	0	0	768510	0	632420	520090	0	588780	774580	714280	0	600100	0	0	1461200			13877	1696	13936	315850;315851;315852;315853;315854;315855;315856;315857;315858;315859;315860;315861;315862;315863;315864;315865	120407;120408;120409	120409		-1	3	1071800	761250	630990	855380	605080	540250	645020	0	777010	0	0	789380	0	613260	500050	0	523690	830540	739810	0	618570	0	0	1652400
LGCFNLTVK	AVVLQCGADSLSGDRLGCFNLTVKGHAKCV	SLSGDRLGCFNLTVKGHAKCVEVVKTFNLP	R	L	G	V	K	G	0	0	1	0	1	0	0	1	0	0	2	1	0	1	0	0	1	0	0	1	0	0	9	0	1050.55	Q92769	Q92769	272	280	HDAC2	Histone deacetylase 2	yes	yes	2	0.0081561	31.074	By MS/MS	By MS/MS	By MS/MS		By MS/MS		By MS/MS	By MS/MS	By MS/MS	By MS/MS	By MS/MS		By MS/MS	By MS/MS			By MS/MS	By MS/MS					By MS/MS	By MS/MS	1	1	1		1		1	1	1	1	1		1	1			1	1					1	1	14819000	945270	890800	971340	0	807060	0	930030	952080	788310	1299700	1132900	0	899050	1113800	0	0	1104300	867150	0	0	0	0	1164600	952770			13878	2459	13937	315866;315867;315868;315869;315870;315871;315872;315873;315874;315875;315876;315877;315878;315879;315880	120410;120411;120412	120412		-1	3	945270	883370	871320	0	799620	0	1003600	882730	825830	1109200	1006300	0	846580	1080000	0	0	982250	929800	0	0	0	0	1131300	1077400
LGCGLLDYR	ELRPYVPLFCSVLTKLGCGLLDYREQAQQI	CSVLTKLGCGLLDYREQAQQIELKTGGMSA	K	L	G	Y	R	E	0	1	0	1	1	0	0	2	0	0	3	0	0	0	0	0	0	0	1	0	0	0	9	0	1065.53	Q5JRX3	Q5JRX3	625	633	PITRM1	Presequence protease, mitochondrial	yes	yes	2	0.0074087	31.934	By MS/MS	By matching	By MS/MS	By MS/MS	By MS/MS	By MS/MS		By MS/MS	By MS/MS	By MS/MS	By MS/MS	By MS/MS	By MS/MS	By MS/MS	By MS/MS	By matching	By MS/MS	By MS/MS	By MS/MS	By matching	By MS/MS	By MS/MS	By MS/MS	By matching	1	1	1	1	2	1		1	2	1	1	1	1	1	1	1	1	1	1	1	1	1	1	1	16377000	699030	894090	759140	1054100	1017200	644270	0	792090	918830	891180	611530	649700	709600	657170	610080	251200	703850	559260	685260	575120	614400	707560	714480	658040			13879	1981	13938	315881;315882;315883;315884;315885;315886;315887;315888;315889;315890;315891;315892;315893;315894;315895;315896;315897;315898;315899;315900;315901;315902;315903;315904;315905	120413;120414;120415;120416;120417	120416		-1	5	699030	886630	680970	1046100	1007800	625480	0	734390	962570	760530	543210	667350	668190	637260	586570	242800	626040	599660	709760	538520	633320	629600	694020	744150
LGCQDAFPEVYDK	WEMFDGSLYHKLREKLGCQDAFPEVYDKIC	EKLGCQDAFPEVYDKICKAARH________	K	L	G	D	K	I	1	0	0	2	1	1	1	1	0	0	1	1	0	1	1	0	0	0	1	1	0	0	13	0	1540.69	Q15392	Q15392	497	509	DHCR24	Delta(24)-sterol reductase	yes	yes	2	3.8983e-06	43.282	By MS/MS	By MS/MS	By MS/MS	By MS/MS	By MS/MS	By MS/MS	By MS/MS	By MS/MS	By MS/MS	By MS/MS	By MS/MS	By MS/MS	By MS/MS	By MS/MS	By MS/MS	By MS/MS	By MS/MS	By MS/MS	By MS/MS	By matching	By MS/MS	By MS/MS	By MS/MS	By MS/MS	1	1	1	1	1	1	1	1	1	1	1	1	1	1	1	1	1	1	1	1	1	1	1	1	27750000	1129700	1196200	1402200	794890	1017400	1175900	910280	923860	1038400	1419700	1421200	980100	1153800	819290	1262500	1027900	1402700	857810	990160	1164500	1358300	1980700	1082500	1239900			13880	1850	13939	315906;315907;315908;315909;315910;315911;315912;315913;315914;315915;315916;315917;315918;315919;315920;315921;315922;315923;315924;315925;315926;315927;315928;315929	120418;120419;120420;120421;120422;120423;120424;120425;120426;120427;120428;120429;120430;120431;120432;120433;120434;120435;120436	120420		-1	19	1129700	1186300	1257900	788830	1008000	1141600	982250	856560	1087800	1211600	1262500	1006700	1086500	794470	1213900	993540	1247600	919790	1025600	1090400	1400200	1762400	1051500	1402200
LGCQIVLTPELEGAEFTLPK	DDMLDMAPLLQENSRLGCQIVLTPELEGAE	VLTPELEGAEFTLPKITRNFYVDGHVPKPH	R	L	G	P	K	I	1	0	0	0	1	1	3	2	0	1	4	1	0	1	2	0	2	0	0	1	0	0	20	0	2214.16	Q6P4F2	Q6P4F2	149	168	FDX1L	Adrenodoxin-like protein, mitochondrial	yes	yes	2	4.6346e-07	40.577	By MS/MS	By matching	By MS/MS	By MS/MS	By MS/MS	By MS/MS	By MS/MS	By MS/MS	By MS/MS	By MS/MS	By MS/MS	By MS/MS	By MS/MS	By MS/MS		By matching	By matching		By matching	By matching	By MS/MS				1	1	1	1	1	1	1	1	1	1	1	1	1	1		1	1		1	1	1				14681000	851390	597930	1461100	522690	1227300	734960	483430	606680	730590	946790	676160	634360	886590	807670	0	774600	592900	0	642220	526360	977600	0	0	0			13881	2074	13940	315930;315931;315932;315933;315934;315935;315936;315937;315938;315939;315940;315941;315942;315943;315944;315945;315946;315947;315948	120437;120438;120439;120440;120441;120442;120443;120444;120445;120446;120447;120448	120447		-1	11	851390	592940	1310600	518710	1216000	713530	521660	562490	765370	807980	600630	651590	834850	783200	0	748710	527350	0	665180	492860	1007700	0	0	0
LGDAVEQGVINNTVLGYFIGR	SAKAQVSGQSARKMRLGDAVEQGVINNTVL	QGVINNTVLGYFIGRIYLYLTKVGISPDKL	R	L	G	G	R	I	1	1	2	1	0	1	1	4	0	2	2	0	0	1	0	0	1	0	1	3	0	0	21	0	2234.17	P41250	P41250	392	412	GARS	Glycine--tRNA ligase	yes	yes	2;3	0.00011191	35.204	By MS/MS	By MS/MS	By MS/MS	By MS/MS	By MS/MS	By MS/MS	By MS/MS	By MS/MS	By MS/MS	By MS/MS	By MS/MS	By MS/MS	By matching	By matching	By matching	By matching	By matching			By matching	By matching	By MS/MS	By MS/MS	By MS/MS	2	2	2	2	2	2	2	2	2	2	1	2	1	1	1	1	1			1	1	2	2	1	34924000	2202200	2036200	2674300	1755400	1715400	2002200	1936400	2080800	1727700	1943500	780850	2068200	893210	878560	683070	978960	1056200	0	0	1061100	1044800	2239000	2759300	406210			13882	1040	13941	315949;315950;315951;315952;315953;315954;315955;315956;315957;315958;315959;315960;315961;315962;315963;315964;315965;315966;315967;315968;315969;315970;315971;315972;315973;315974;315975;315976;315977;315978;315979;315980;315981;315982;315983	120449;120450;120451;120452;120453;120454;120455;120456;120457;120458;120459;120460;120461;120462	120452		-1	14	2202200	2019200	2398900	1742000	1699600	1943800	2089500	1929200	1809900	1658500	693620	2124400	841090	851940	656750	946240	939430	0	0	993570	1077000	1992300	2680300	459370
LGDAVIWGTGQLFQAQQDLLHR	LICRDLLILQQLLMRLGDAVIWGTGQLFQA	GTGQLFQAQQDLLHRTAPLLLSYYLIKWGS	R	L	G	H	R	T	2	1	0	2	0	4	0	3	1	1	4	0	0	1	0	0	1	1	0	1	0	0	22	0	2465.28	Q12769	Q12769	744	765	NUP160	Nuclear pore complex protein Nup160	yes	yes	3	5.1755e-05	35.703	By MS/MS	By MS/MS	By MS/MS	By MS/MS	By MS/MS	By MS/MS	By MS/MS	By MS/MS	By MS/MS	By MS/MS	By MS/MS	By MS/MS	By MS/MS	By MS/MS	By MS/MS	By MS/MS	By MS/MS	By MS/MS	By MS/MS		By MS/MS	By MS/MS	By matching	By matching	1	1	1	1	1	1	1	1	1	1	1	1	1	1	1	1	1	1	1		1	1	1	1	23287000	1087900	1133400	1176500	942360	956600	968820	939590	1003300	973570	1318000	1141400	802510	1432700	895250	880760	1101700	899820	989130	1069100	0	741230	1314100	666950	852490			13883	1604	13942	315984;315985;315986;315987;315988;315989;315990;315991;315992;315993;315994;315995;315996;315997;315998;315999;316000;316001;316002;316003;316004;316005;316006	120463;120464;120465;120466;120467;120468;120469;120470;120471;120472;120473;120474;120475;120476;120477;120478;120479;120480	120470		-1	18	1087900	1123900	1055300	935180	947780	940570	1013900	930240	1019900	1124800	1013900	824310	1349100	868120	846820	1064900	800340	1060600	1107400	0	764050	1169300	647850	964050
LGDDIDLIVR	KNEIASVAYRYRRWKLGDDIDLIVRCEHDG	YRRWKLGDDIDLIVRCEHDGVMTGANGEVS	K	L	G	V	R	C	0	1	0	3	0	0	0	1	0	2	2	0	0	0	0	0	0	0	0	1	0	0	10	0	1127.62	O15371	O15371	365	374	EIF3D	Eukaryotic translation initiation factor 3 subunit D	yes	yes	2	0.027404	22.086	By MS/MS	By MS/MS	By MS/MS	By MS/MS	By MS/MS	By MS/MS	By MS/MS	By MS/MS	By MS/MS	By MS/MS	By MS/MS	By MS/MS	By MS/MS	By MS/MS	By MS/MS	By MS/MS	By MS/MS	By MS/MS	By MS/MS	By MS/MS			By matching		1	1	1	1	1	1	1	1	1	1	1	1	1	1	1	1	1	1	1	1			1		26748000	1512400	1587600	977630	1614300	1368300	1018300	1362000	1547200	1181000	1578000	1138800	1317100	1095000	1027600	1285200	1683600	1028000	831380	1650800	1132600	0	0	810800	0			13884	144	13943	316007;316008;316009;316010;316011;316012;316013;316014;316015;316016;316017;316018;316019;316020;316021;316022;316023;316024;316025;316026;316027	120481;120482	120482		-1	1	1512400	1574400	876970	1602000	1355700	988590	1469600	1434500	1237200	1346600	1011600	1352900	1031100	996470	1235700	1627300	914350	891450	1709800	1060500	0	0	787580	0
LGDGLFLQCCEEVAELYPK	GRGKVTAVHKANIMKLGDGLFLQCCEEVAE	LFLQCCEEVAELYPKIKFETMIIDNCCMQL	K	L	G	P	K	I	1	0	0	1	2	1	3	2	0	0	4	1	0	1	1	0	0	0	1	1	0	0	19	0	2240.05	O43837	O43837	224	242	IDH3B	Isocitrate dehydrogenase [NAD] subunit beta, mitochondrial	yes	yes	2	1.3007e-10	52.555	By MS/MS	By MS/MS	By MS/MS	By matching	By MS/MS	By matching	By matching	By MS/MS	By MS/MS	By matching	By MS/MS	By matching	By MS/MS	By MS/MS	By MS/MS	By MS/MS	By MS/MS	By MS/MS	By MS/MS		By MS/MS	By MS/MS	By MS/MS	By MS/MS	1	1	1	1	1	1	1	1	1	1	1	1	1	1	1	1	1	1	1		1	1	1	1	52101000	2567400	1757400	3040100	2430300	2421000	2110800	1980700	2097800	1916000	716990	2644100	1943300	2222000	2209100	3013000	2139000	2459100	1898900	2532900	0	1998200	3273500	2233200	2496700			13885	217	13944	316028;316029;316030;316031;316032;316033;316034;316035;316036;316037;316038;316039;316040;316041;316042;316043;316044;316045;316046;316047;316048;316049;316050	120483;120484;120485;120486;120487;120488;120489;120490;120491;120492;120493;120494;120495;120496;120497;120498	120484		-1	16	2567400	1742800	2727100	2411700	2398600	2049300	2137300	1944900	2007200	611880	2348700	1996100	2092300	2142100	2896900	2067500	2187300	2036100	2623400	0	2059700	2912900	2169300	2823400
LGDHQSPATPAFK	YSAFLPDGCDHLRDKLGDHQSPATPAFKSL	DKLGDHQSPATPAFKSLEAFFLYGRLYEFW	K	L	G	F	K	S	2	0	0	1	0	1	0	1	1	0	1	1	0	1	2	1	1	0	0	0	0	0	13	0	1367.68	Q8TEQ6	Q8TEQ6	1262	1274	GEMIN5	Gem-associated protein 5	yes	yes	3	0.034881	12.878	By matching	By matching	By matching	By MS/MS	By matching	By matching	By matching	By matching	By matching	By matching	By matching	By matching	By matching		By matching	By matching	By matching		By matching	By matching	By matching		By matching	By matching	1	1	1	1	1	1	1	1	1	1	1	1	1		1	1	1		1	1	1		1	1	6334100	280600	274110	327650	353730	200580	285470	481410	273710	360700	346210	287850	175180	273640	0	379990	234280	373050	0	255140	208580	333400	0	347640	281200			13886	2377	13945	316051;316052;316053;316054;316055;316056;316057;316058;316059;316060;316061;316062;316063;316064;316065;316066;316067;316068;316069;316070;316071	120499	120499		-1	1	280600	271820	293910	351030	198730	277150	519470	253770	377870	295460	255690	179940	257670	0	365350	226450	331810	0	264260	195310	343670	0	337690	318000
LGDKIHGFTVNQVTSVPELFLTAVK	RWNSNRACERALQYKLGDKIHGFTVNQVTS	NQVTSVPELFLTAVKLTHDDTGARYLHLAR	K	L	G	V	K	L	1	0	1	1	0	1	1	2	1	1	3	2	0	2	1	1	3	0	0	4	0	0	25	1	2712.49	Q5JRX3	Q5JRX3	42	66	PITRM1	Presequence protease, mitochondrial	yes	yes	4	0.0063593	11.966	By MS/MS	By MS/MS		By MS/MS	By MS/MS	By matching	By MS/MS		By MS/MS	By MS/MS	By MS/MS	By MS/MS			By MS/MS	By matching		By MS/MS	By MS/MS	By MS/MS	By matching	By MS/MS	By matching	By matching	1	1		1	1	1	1		1	1	1	1			1	1		1	1	1	1	1	1	1	9911000	416470	565180	0	547230	759190	420680	617900	0	736160	538880	637240	466710	0	0	605920	614130	0	441650	486940	487590	436970	356890	496040	279240			13887	1981	13946	316072;316073;316074;316075;316076;316077;316078;316079;316080;316081;316082;316083;316084;316085;316086;316087;316088;316089;316090	120500	120500		-1	1	416470	560470	0	543070	752180	408410	666760	0	771200	459880	566060	479380	0	0	582570	593600	0	473560	504340	456560	450430	317560	481830	315780
LGDLWTLDIDTLTWNKPSLSGVAPLPR	KKSKLVIYGGMSGCRLGDLWTLDIDTLTWN	TWNKPSLSGVAPLPRSLHSATTIGNKMYVF	R	L	G	P	R	S	1	1	1	3	0	0	0	2	0	1	6	1	0	0	3	2	3	2	0	1	0	0	27	1	2977.59	P51610	P51610	229	255	HCFC1	Host cell factor 1;HCF N-terminal chain 1;HCF N-terminal chain 2;HCF N-terminal chain 3;HCF N-terminal chain 4;HCF N-terminal chain 5;HCF N-terminal chain 6;HCF C-terminal chain 1;HCF C-terminal chain 2;HCF C-terminal chain 3;HCF C-terminal chain 4;HCF C-terminal chain 5;HCF C-terminal chain 6	yes	yes	3	0.0069511	11.417	By MS/MS	By MS/MS	By MS/MS	By MS/MS	By MS/MS	By MS/MS	By MS/MS	By MS/MS	By MS/MS	By MS/MS	By MS/MS	By MS/MS	By MS/MS	By MS/MS	By MS/MS	By MS/MS	By MS/MS	By MS/MS	By MS/MS	By MS/MS	By MS/MS	By matching			1	1	1	1	1	1	1	1	1	1	1	1	1	1	1	1	1	1	1	1	1	1			97803000	4837700	4588200	4569000	4197700	3561000	4384700	4055400	4668500	3741200	4133600	5009900	3698800	4667700	4766500	5357100	4029100	4491600	4248800	4948100	5046200	3574100	5227700	0	0			13888	1200	13947	316091;316092;316093;316094;316095;316096;316097;316098;316099;316100;316101;316102;316103;316104;316105;316106;316107;316108;316109;316110;316111;316112	120501;120502;120503;120504;120505	120502		-1	5	4837700	4550000	4098600	4165700	3528200	4256900	4376000	4328400	3919200	3527600	4450200	3799200	4395300	4622000	5150600	3894500	3995000	4555700	5125000	4725100	3684100	4651700	0	0
LGDLYEEEMR	LLAELEQLKGQGKSRLGDLYEEEMRELRRQ	QGKSRLGDLYEEEMRELRRQVDQLTNDKAR	R	L	G	M	R	E	0	1	0	1	0	0	3	1	0	0	2	0	1	0	0	0	0	0	1	0	0	0	10	0	1253.56	P08670	P08670	146	155	VIM	Vimentin	yes	yes	2	0.00067157	38.293	By MS/MS	By MS/MS	By MS/MS	By MS/MS	By MS/MS	By MS/MS	By MS/MS	By MS/MS	By MS/MS	By MS/MS	By MS/MS	By MS/MS	By MS/MS	By MS/MS	By MS/MS	By MS/MS	By MS/MS	By MS/MS	By MS/MS	By MS/MS	By MS/MS	By MS/MS	By MS/MS	By MS/MS	1	1	1	1	1	1	1	1	1	1	1	1	1	1	1	1	1	1	1	1	1	1	1	1	1113400000	42757000	51806000	57710000	43724000	45763000	48906000	37838000	52099000	38757000	59515000	50696000	50485000	47669000	48837000	55532000	45551000	47389000	43664000	37136000	44802000	37867000	46924000	41602000	36323000			13889	589	13948	316113;316114;316115;316116;316117;316118;316119;316120;316121;316122;316123;316124;316125;316126;316127;316128;316129;316130;316131;316132;316133;316134;316135;316136	120506;120507;120508;120509;120510;120511	120511		-1	6	42757000	51374000	51768000	43391000	45341000	47480000	40829000	48304000	40602000	50790000	45032000	51857000	44887000	47357000	53392000	44029000	42149000	46819000	38464000	41951000	39033000	41754000	40411000	41076000
LGDPAEYAHLVQAIIENPFLNGEVIR	KVCNFLASQVPFPSRLGDPAEYAHLVQAII	QAIIENPFLNGEVIRLDGAIRMQP______	R	L	G	I	R	L	3	1	2	1	0	1	3	2	1	3	3	0	0	1	2	0	0	0	1	2	0	0	26	0	2877.5	Q99714	Q99714	227	252	HSD17B10	3-hydroxyacyl-CoA dehydrogenase type-2	yes	yes	3	0.0066095	11.523	By matching	By matching	By MS/MS		By MS/MS	By MS/MS		By MS/MS	By matching	By matching		By MS/MS	By MS/MS	By MS/MS	By MS/MS	By MS/MS		By MS/MS	By MS/MS			By MS/MS	By MS/MS		1	1	1		1	1		1	1	1		1	1	1	1	1		1	1			1	1		1619900000	43259000	106980000	155500000	0	54634000	135820000	0	116610000	91923	130540000	0	65549000	119250000	120650000	107910000	80098000	0	89322000	110660000	0	0	126780000	56215000	0			13890	2703	13949	316137;316138;316139;316140;316141;316142;316143;316144;316145;316146;316147;316148;316149;316150;316151;316152;316153	120512	120512		-1	1	43259000	106090000	139490000	0	54130000	131860000	0	108120000	96298	111400000	0	67329000	112290000	117000000	103750000	77421000	0	95776000	114620000	0	0	112810000	54605000	0
LGDSHDLQR	AWSSLGKRADQRKAKLGDSHDLQRFLSDFR	DQRKAKLGDSHDLQRFLSDFRDLMSWINGI	K	L	G	Q	R	F	0	1	0	2	0	1	0	1	1	0	2	0	0	0	0	1	0	0	0	0	0	0	9	0	1039.5	Q13813	Q13813	1335	1343	SPTAN1	Spectrin alpha chain, non-erythrocytic 1	yes	yes	2	0.016485	37.191			By matching			By matching					By MS/MS									By matching	By matching			By matching			1			1					1									1	1			1	3915400	0	0	547100	0	0	881810	0	0	0	0	564160	0	0	0	0	0	0	0	0	959400	346030	0	0	616890			13891	1719	13950	316154;316155;316156;316157;316158;316159	120513	120513		-1	0	0	0	490770	0	0	856100	0	0	0	0	501140	0	0	0	0	0	0	0	0	898350	356680	0	0	697620
LGDVGMAELCPGLLHPSSR	ASKASLRELALGSNKLGDVGMAELCPGLLH	GMAELCPGLLHPSSRLRTLWIWECGITAKG	K	L	G	S	R	L	1	1	0	1	1	0	1	3	1	0	4	0	1	0	2	2	0	0	0	1	0	0	19	0	2007.99	P13489	P13489	239	257	RNH1	Ribonuclease inhibitor	yes	yes	3	0.00089942	22.874	By MS/MS	By MS/MS	By matching	By MS/MS	By MS/MS	By matching	By MS/MS	By MS/MS	By MS/MS	By MS/MS	By matching	By matching	By MS/MS	By MS/MS	By MS/MS	By MS/MS		By matching	By MS/MS	By MS/MS	By matching	By MS/MS	By MS/MS	By MS/MS	1	1	1	1	1	1	1	1	1	1	1	1	1	1	1	1		1	1	1	1	1	1	1	24808000	1361000	822690	936400	1510200	1099800	1217000	780380	1029000	732300	1578500	697900	1032800	1295500	820280	757150	1077900	0	1056700	1156900	1403600	994820	1040900	1020100	1386200			13892	678	13951	316160;316161;316162;316163;316164;316165;316166;316167;316168;316169;316170;316171;316172;316173;316174;316175;316176;316177;316178;316179;316180;316181;316182	120514;120515;120516	120514		-1	3	1361000	815820	839980	1498700	1089700	1181500	842080	954030	767150	1347100	619940	1060800	1219900	795430	727980	1041900	0	1133100	1198200	1314300	1025500	926220	990940	1567600
LGDVISIQPCPDVK	KIRMNRVVRNNLRVRLGDVISIQPCPDVKY	RLGDVISIQPCPDVKYGKRIHVLPIDDTVE	R	L	G	V	K	Y	0	0	0	2	1	1	0	1	0	2	1	1	0	0	2	1	0	0	0	2	0	0	14	0	1539.8	P55072	P55072	96	109	VCP	Transitional endoplasmic reticulum ATPase	yes	yes	2	0.0041639	24.382	By MS/MS	By MS/MS	By MS/MS	By MS/MS	By MS/MS	By MS/MS	By MS/MS	By MS/MS	By MS/MS	By MS/MS	By MS/MS	By MS/MS	By MS/MS	By MS/MS	By MS/MS	By MS/MS	By MS/MS	By MS/MS	By MS/MS	By MS/MS	By MS/MS	By MS/MS	By MS/MS	By MS/MS	1	1	1	1	1	1	1	1	1	1	1	1	1	1	1	1	1	1	1	1	1	1	1	1	230620000	9111400	12511000	6831800	10588000	11749000	6953100	9898600	8981700	11318000	12557000	6724900	8333100	11564000	10652000	7219800	11203000	8056600	9573200	9839700	7848700	10146000	9949700	9677000	9333300			13893	1269	13952	316183;316184;316185;316186;316187;316188;316189;316190;316191;316192;316193;316194;316195;316196;316197;316198;316199;316200;316201;316202;316203;316204;316205;316206	120517;120518;120519;120520;120521;120522;120523	120520		-1	7	9111400	12407000	6128400	10508000	11641000	6750400	10681000	8327400	11857000	10716000	5973700	8559400	10890000	10330000	6941600	10829000	7165800	10265000	10191000	7349200	10458000	8853500	9399900	10555000
LGDVYVNDAFGTAHR	AEPAKIEAFRASLSKLGDVYVNDAFGTAHR	LGDVYVNDAFGTAHRAHSSMVGVNLPQKAG	K	L	G	H	R	A	2	1	1	2	0	0	0	2	1	0	1	0	0	1	0	0	1	0	1	2	0	0	15	0	1633.78	P00558;P07205	P00558	157	171	PGK1;PGK2	Phosphoglycerate kinase 1;Phosphoglycerate kinase 2	yes	no	2;3	0.0048055	23.236	By MS/MS	By MS/MS	By MS/MS	By MS/MS	By MS/MS	By MS/MS	By MS/MS	By MS/MS	By MS/MS	By MS/MS	By MS/MS	By MS/MS	By matching	By MS/MS	By matching	By MS/MS	By MS/MS	By MS/MS	By MS/MS	By MS/MS	By MS/MS		By MS/MS	By MS/MS	2	1	1	1	2	1	2	2	2	2	1	1	1	1	1	2	2	2	2	1	1		2	2	391560000	27402000	5873300	4448400	3391800	23355000	18966000	24976000	29807000	25390000	28992000	7100100	4593000	4664100	4899600	6452500	27463000	23313000	25775000	25042000	6035500	20527000	0	23498000	19593000			13894	466	13953	316207;316208;316209;316210;316211;316212;316213;316214;316215;316216;316217;316218;316219;316220;316221;316222;316223;316224;316225;316226;316227;316228;316229;316230;316231;316232;316233;316234;316235;316236;316237;316238;316239;316240;316241	120524;120525;120526;120527	120524		-1	3	27402000	5824300	3990400	3365900	23140000	18413000	26951000	27636000	26598000	24741000	6307000	4717700	4391900	4751200	6203900	26545000	20736000	27637000	25937000	5651400	21159000	0	22825000	22157000
LGEASDSELADADK	PRPRPTRTSLLRRARLGEASDSELADADKA	RLGEASDSELADADKASVASEVSTTSSTSK	R	L	G	D	K	A	3	0	0	3	0	0	2	1	0	0	2	1	0	0	0	2	0	0	0	0	0	0	14	0	1419.64	Q5SW79	Q5SW79	1108	1121	CEP170	Centrosomal protein of 170 kDa	yes	yes	2	2.0395e-05	48.741	By MS/MS	By MS/MS	By matching	By MS/MS	By MS/MS	By MS/MS	By MS/MS		By MS/MS	By matching			By MS/MS	By MS/MS	By matching	By MS/MS	By matching	By MS/MS	By MS/MS	By MS/MS	By MS/MS	By matching	By matching	By matching	1	1	1	1	1	1	1		1	1			1	1	1	1	1	1	1	1	1	1	1	1	8988600	497820	401730	519930	496990	395030	0	425920	0	513830	304190	0	0	453640	463110	414050	639150	574700	454170	388360	573260	371920	420970	489090	190710			13895	1997	13954	316242;316243;316244;316245;316246;316247;316248;316249;316250;316251;316252;316253;316254;316255;316256;316257;316258;316259;316260;316261;316262	120528;120529;120530;120531;120532;120533;120534;120535;120536;120537;120538;120539;120540	120535		-1	13	497820	398370	466400	493210	391390	0	459600	0	538280	259590	0	0	427160	449080	398090	617790	511160	486980	402240	536770	383380	374590	475090	215670
LGEDIVITAHVLK	GVSVDMNITYMSPAKLGEDIVITAHVLKQG	AKLGEDIVITAHVLKQGKTLAFTSVDLTNK	K	L	G	L	K	Q	1	0	0	1	0	0	1	1	1	2	2	1	0	0	0	0	1	0	0	2	0	0	13	0	1406.81	Q9NPJ3	Q9NPJ3	96	108	ACOT13	Acyl-coenzyme A thioesterase 13;Acyl-coenzyme A thioesterase 13, N-terminally processed	yes	yes	2;3	0.0037736	27.329	By matching	By MS/MS	By MS/MS	By MS/MS	By MS/MS	By MS/MS	By MS/MS	By MS/MS	By MS/MS	By MS/MS	By matching	By MS/MS	By matching	By MS/MS	By matching	By MS/MS	By MS/MS	By MS/MS	By MS/MS	By MS/MS	By MS/MS	By MS/MS	By MS/MS	By MS/MS	1	2	2	2	2	2	2	2	2	2	2	2	2	2	2	2	1	2	2	2	2	2	2	2	24762000	569850	1218000	1374000	1239500	789850	1125400	766060	1234500	1052700	1174900	1128200	1091800	1213700	1085900	795530	1198100	600250	1116800	875640	921910	1238800	1014200	1191400	745270			13896	3035	13955	316263;316264;316265;316266;316267;316268;316269;316270;316271;316272;316273;316274;316275;316276;316277;316278;316279;316280;316281;316282;316283;316284;316285;316286;316287;316288;316289;316290;316291;316292;316293;316294;316295;316296;316297;316298;316299;316300;316301;316302;316303;316304;316305;316306;316307;316308	120541;120542;120543;120544	120542		-1	4	569850	1207900	1232500	1230000	782560	1092600	826630	1144500	1102800	1002700	1002100	1121400	1142900	1053000	764870	1158100	533890	1197500	906930	863240	1277000	902460	1157300	842800
LGEDLNKWQALLVQIR	YQCLWDMQAENIYNRLGEDLNKWQALLVQI	GEDLNKWQALLVQIRKARGTFDNAETKKEF	R	L	G	I	R	K	1	1	1	1	0	2	1	1	0	1	4	1	0	0	0	0	0	1	0	1	0	0	16	1	1895.06	Q14204	Q14204	1072	1087	DYNC1H1	Cytoplasmic dynein 1 heavy chain 1	yes	yes	3	0.011982	16.399	By matching	By matching	By matching	By matching	By matching	By matching	By matching	By matching	By matching	By matching	By matching	By matching	By MS/MS	By matching	By matching	By MS/MS		By matching	By matching						1	1	1	1	1	1	1	1	1	1	1	1	1	1	1	1		1	1						6403900	357600	385030	298700	553820	299080	340600	353570	343720	372430	417770	457670	257570	338410	331220	430550	295570	0	297990	272640	0	0	0	0	0			13897	1751	13956	316309;316310;316311;316312;316313;316314;316315;316316;316317;316318;316319;316320;316321;316322;316323;316324;316325;316326	120545;120546	120545		-1	2	357600	381810	267950	549600	296320	330670	381530	318680	390150	356520	406550	264560	318660	321190	413960	285690	0	319520	282380	0	0	0	0	0
LGEHNIEVLEGNEQFINAAK	VVSAGHCYKPHIQVRLGEHNIEVLEGNEQF	IEVLEGNEQFINAAKIIRHPKYNRIILNND	R	L	G	A	K	I	2	0	3	0	0	1	4	2	1	2	2	1	0	1	0	0	0	0	0	1	0	0	20	0	2224.11	Q8NHM4;P07478;P07477	Q8NHM4	73	92	PRSS3P2;PRSS2;PRSS1	Putative trypsin-6;Trypsin-2;Trypsin-1;Alpha-trypsin chain 1;Alpha-trypsin chain 2	yes	no	2	8.8465e-05	26.541	By MS/MS	By MS/MS	By MS/MS	By MS/MS	By matching	By MS/MS	By MS/MS	By MS/MS	By MS/MS	By matching	By MS/MS	By MS/MS	By MS/MS	By MS/MS	By MS/MS	By matching	By MS/MS	By MS/MS	By matching	By MS/MS		By MS/MS	By MS/MS	By MS/MS	1	1	1	1	1	1	1	1	1	1	1	1	1	1	1	1	1	2	1	1		1	1	1	120670000	2570600	6134900	6428600	2133800	3694400	4132200	3628500	5626400	3366400	3321800	6357700	6643200	5298500	4992300	3939900	2402400	5541500	11760000	4327700	5185900	0	8608000	8988300	5589700			13898	557	13957	316327;316328;316329;316330;316331;316332;316333;316334;316335;316336;316337;316338;316339;316340;316341;316342;316343;316344;316345;316346;316347;316348;316349;316350	120547;120548;120549;120550;120551;120552;120553;120554;120555	120552		-1	9	2570600	6083700	5766700	2117600	3660300	4011700	3915300	5216600	3526600	2834800	5647500	6823600	4989300	4841000	3788100	2322100	4928900	12610000	4482400	4855900	0	7659600	8730900	6321200
LGEINVIGEPFLNVNCEHIK	ENVGIDITEPLYMQRLGEINVIGEPFLNVN	VIGEPFLNVNCEHIKSFDKNLYRQLISYPQ	R	L	G	I	K	S	0	0	3	0	1	0	3	2	1	3	2	1	0	1	1	0	0	0	0	2	0	0	20	0	2294.17	P33991	P33991	197	216	MCM4	DNA replication licensing factor MCM4	yes	yes	2;3	9.85e-05	29.444	By MS/MS	By MS/MS	By matching	By MS/MS	By matching	By MS/MS	By MS/MS	By MS/MS	By MS/MS	By matching	By MS/MS	By MS/MS	By MS/MS	By matching	By MS/MS	By MS/MS	By MS/MS	By matching	By MS/MS	By MS/MS	By MS/MS	By MS/MS	By matching	By matching	2	2	1	1	2	2	2	2	2	1	1	1	2	2	2	1	2	2	2	2	2	1	2	2	138950000	6741800	6049600	5304600	5336800	6184000	4724300	5823600	6273500	5419500	6933700	5840900	5454100	6819000	6090400	4997300	6358600	6505800	5377900	5619900	5468600	5738300	5357000	5482400	5052900			13899	956	13958	316351;316352;316353;316354;316355;316356;316357;316358;316359;316360;316361;316362;316363;316364;316365;316366;316367;316368;316369;316370;316371;316372;316373;316374;316375;316376;316377;316378;316379;316380;316381;316382;316383;316384;316385;316386;316387;316388;316389;316390;316391	120556;120557;120558;120559;120560;120561	120561		-1	6	6741800	5999100	4758400	5296100	6127000	4586500	6284100	5816500	5677400	5917200	5188500	5602300	6421100	5905900	4804700	6146000	5786500	5766500	5820700	5120600	5915000	4766800	5325400	5714200
LGEIVTTIPTIGFNVETVEYK	GLDAAGKTTILYKLKLGEIVTTIPTIGFNV	TIPTIGFNVETVEYKNISFTVWDVGGQDKI	K	L	G	Y	K	N	0	0	1	0	0	0	3	2	0	3	1	1	0	1	1	0	4	0	1	3	0	0	21	0	2322.24	P84077;P61204;P18085;P84085	P84077	39	59	ARF1;ARF3;ARF4;ARF5	ADP-ribosylation factor 1;ADP-ribosylation factor 3;ADP-ribosylation factor 4;ADP-ribosylation factor 5	no	no	2	1.8388e-10	41.401	By MS/MS	By MS/MS	By MS/MS	By MS/MS	By MS/MS	By MS/MS	By matching	By MS/MS	By MS/MS	By MS/MS	By MS/MS	By MS/MS	By MS/MS	By MS/MS	By MS/MS	By MS/MS	By MS/MS	By MS/MS	By MS/MS	By MS/MS	By MS/MS	By MS/MS	By MS/MS	By MS/MS	1	1	1	1	1	1	1	1	1	1	1	1	1	1	1	1	1	1	1	1	1	1	1	1	223580000	8776500	9198800	10253000	8875300	8933800	9859200	7213300	9973000	8326800	10301000	9373800	8810600	8985500	9603700	9756600	8143800	10095000	8996700	9141200	9693300	9353000	10453000	10064000	9403000			13900	1493;752;1494	13959	316392;316393;316394;316395;316396;316397;316398;316399;316400;316401;316402;316403;316404;316405;316406;316407;316408;316409;316410;316411;316412;316413;316414;316415	120562;120563;120564;120565;120566;120567;120568;120569;120570;120571;120572;120573;120574;120575;120576;120577;120578	120576		-1	17	8776500	9122100	9196900	8807700	8851300	9571700	7783600	9246500	8723100	8790400	8326600	9049900	8461100	9312800	9380600	7871600	8978500	9646700	9467900	9076400	9641000	9301000	9775800	10633000
LGELLFPSSLAGETLGSFSGLR	ALSTTSSKLETPPSKLGELLFPSSLAGETL	SSLAGETLGSFSGLRVGQADDSTKPTNKAS	K	L	G	L	R	V	1	1	0	0	0	0	2	4	0	0	6	0	0	2	1	4	1	0	0	0	0	0	22	0	2250.19	P35658	P35658	1317	1338	NUP214	Nuclear pore complex protein Nup214	yes	yes	2;3	1.9537e-06	37.594	By MS/MS	By MS/MS	By MS/MS	By MS/MS	By MS/MS	By MS/MS	By MS/MS	By MS/MS	By MS/MS	By MS/MS	By MS/MS	By MS/MS	By MS/MS	By MS/MS	By MS/MS	By MS/MS	By MS/MS	By MS/MS	By MS/MS	By MS/MS	By MS/MS	By MS/MS	By MS/MS	By MS/MS	2	2	2	2	2	2	2	2	2	2	2	2	2	2	2	2	2	2	2	2	2	1	2	2	62092000	2346900	3026000	2878900	2309600	2800700	3503600	2057000	2780400	2398100	2378900	2620300	2662100	2342400	2442100	3084800	2198200	2920000	2686300	2361000	2860800	2837800	2009200	2186300	2400600			13901	984	13960	316416;316417;316418;316419;316420;316421;316422;316423;316424;316425;316426;316427;316428;316429;316430;316431;316432;316433;316434;316435;316436;316437;316438;316439;316440;316441;316442;316443;316444;316445;316446;316447;316448;316449;316450;316451;316452;316453;316454;316455;316456;316457;316458;316459;316460;316461;316462	120579;120580;120581;120582;120583;120584;120585;120586;120587;120588;120589;120590;120591;120592;120593;120594;120595;120596;120597;120598;120599;120600;120601;120602;120603;120604;120605;120606;120607;120608;120609;120610;120611	120607		-1	32	2346900	3000700	2582400	2292000	2774800	3401400	2219700	2577900	2512200	2030200	2327600	2734400	2205700	2368100	2966000	2124700	2597200	2880400	2445400	2678700	2925200	1787900	2123600	2714800
LGELPLGALQASVVQHLLSR	GAGAGASSRSPKQARLGELPLGALQASVVQ	LGALQASVVQHLLSRTLLLAAAEGAAGGSG	R	L	G	S	R	T	2	1	0	0	0	2	1	2	1	0	6	0	0	0	1	2	0	0	0	2	0	0	20	0	2100.21	Q9H6K5	Q9H6K5	1244	1263	PRR36	Proline-rich protein 36	yes	yes	3	0.00059096	22.653	By MS/MS	By MS/MS	By MS/MS	By MS/MS	By MS/MS	By MS/MS	By MS/MS	By MS/MS	By MS/MS	By MS/MS	By MS/MS	By MS/MS	By MS/MS	By MS/MS	By MS/MS	By MS/MS	By MS/MS	By MS/MS	By MS/MS	By MS/MS	By MS/MS				1	1	1	1	1	1	1	1	1	1	1	1	1	1	1	1	1	1	1	1	1				7643300	283670	443810	486900	247580	366970	526570	345980	458120	325200	386790	402490	269690	377890	290760	440730	337230	305230	332870	325640	359810	329360	0	0	0			13902	2952	13961	316463;316464;316465;316466;316467;316468;316469;316470;316471;316472;316473;316474;316475;316476;316477;316478;316479;316480;316481;316482;316483	120612;120613;120614;120615;120616;120617;120618	120617		-1	7	283670	440100	436760	245690	363580	511210	373330	424750	340680	330080	357530	277020	355840	281950	423750	325960	271490	356920	337280	336910	339510	0	0	0
LGELPSWILMR	PAPVPVKDKKLLEVKLGELPSWILMRDFSP	LEVKLGELPSWILMRDFSPSGIFGAFQRGY	K	L	G	M	R	D	0	1	0	0	0	0	1	1	0	1	3	0	1	0	1	1	0	1	0	0	0	0	11	0	1313.72	P56134	P56134	23	33	ATP5J2	ATP synthase subunit f, mitochondrial	yes	yes	2	0.0042576	27.742	By matching	By MS/MS	By MS/MS	By MS/MS	By MS/MS	By MS/MS	By matching	By MS/MS	By MS/MS	By MS/MS	By MS/MS	By MS/MS	By MS/MS	By MS/MS	By MS/MS	By MS/MS	By MS/MS	By MS/MS	By MS/MS	By MS/MS	By MS/MS	By MS/MS	By MS/MS	By MS/MS	1	1	1	1	1	1	1	1	1	1	1	1	1	2	1	1	1	1	1	1	1	1	1	1	52560000	1599000	1587800	2827700	842390	1693100	1725600	696310	1624100	1339500	1966600	2590300	1459200	2009800	2738300	2730000	2151300	3253800	2217300	2003200	2946300	2926800	4199500	2954100	2477700			13903	1286	13962	316484;316485;316486;316487;316488;316489;316490;316491;316492;316493;316494;316495;316496;316497;316498;316499;316500;316501;316502;316503;316504;316505;316506;316507;316508	120619;120620;120621;120622;120623;120624	120619		-1	5	1599000	1574500	2536600	835970	1677500	1675300	751370	1505800	1403300	1678300	2300900	1498800	1892500	2655300	2624800	2079400	2894000	2377400	2074800	2758800	3017000	3736800	2869500	2802000
LGELQGNHFTVVLR	NFKLGNFSYQKNPLKLGELQGNHFTVVLRN	KLGELQGNHFTVVLRNITGTDDQVQQAMNS	K	L	G	L	R	N	0	1	1	0	0	1	1	2	1	0	3	0	0	1	0	0	1	0	0	2	0	0	14	0	1581.86	Q96PZ0	Q96PZ0	337	350	PUS7	Pseudouridylate synthase 7 homolog	yes	yes	3	0.036945	11.791	By matching	By matching		By matching	By matching	By matching	By matching	By matching	By matching		By matching		By matching	By matching			By matching	By matching	By matching	By matching		By matching	By matching	By MS/MS	1	1		1	1	1	1	1	1		1		1	1			1	1	1	1		1	1	1	6552700	375640	378370	0	582400	372060	312890	283340	364910	341200	0	480790	0	358320	256700	0	0	379880	189610	225520	386080	0	415090	380020	469870			13904	2637	13963	316509;316510;316511;316512;316513;316514;316515;316516;316517;316518;316519;316520;316521;316522;316523;316524;316525;316526	120625	120625		-1	1	375640	375210	0	577970	368630	303770	305750	338320	357440	0	427080	0	337410	248930	0	0	337880	203310	233580	361510	0	369360	369140	531360
LGEMWNNLNDSEK	KSTNPGISIGDVAKKLGEMWNNLNDSEKQP	KKLGEMWNNLNDSEKQPYITKAAKLKEKYE	K	L	G	E	K	Q	0	0	3	1	0	0	2	1	0	0	2	1	1	0	0	1	0	1	0	0	0	0	13	0	1548.69	O15347	O15347	127	139	HMGB3	High mobility group protein B3	yes	yes	2	3.7194e-08	58.978	By MS/MS	By MS/MS	By MS/MS	By MS/MS	By MS/MS		By MS/MS	By MS/MS	By MS/MS	By MS/MS	By MS/MS	By MS/MS	By MS/MS	By MS/MS	By MS/MS	By MS/MS	By MS/MS	By MS/MS	By MS/MS	By MS/MS	By MS/MS	By MS/MS	By MS/MS	By MS/MS	1	1	1	1	1		1	1	1	1	1	1	1	1	1	1	1	1	1	1	2	1	1	1	41422000	2396600	2036200	1628300	1800400	1844500	0	1882000	1431900	1851400	2351800	1993000	1214800	2121000	1788700	1839700	2648400	1830400	993680	2033100	1828800	1759900	1880500	1126700	1140700			13905	142	13964	316527;316528;316529;316530;316531;316532;316533;316534;316535;316536;316537;316538;316539;316540;316541;316542;316543;316544;316545;316546;316547;316548;316549;316550	120626;120627;120628;120629;120630;120631;120632;120633;120634;120635;120636;120637;120638;120639;120640;120641;120642;120643;120644;120645;120646;120647;120648	120632		-1	23	2396600	2019200	1460600	1786700	1827500	0	2030800	1327600	1939500	2007000	1770300	1247800	1997200	1734500	1768800	2559900	1628000	1065500	2105700	1712400	1814100	1673300	1094400	1290000
LGEMWNNLNDSEKQPYITK	KSTNPGISIGDVAKKLGEMWNNLNDSEKQP	WNNLNDSEKQPYITKAAKLKEKYEKDVADY	K	L	G	T	K	A	0	0	3	1	0	1	2	1	0	1	2	2	1	0	1	1	1	1	1	0	0	0	19	1	2279.09	O15347	O15347	127	145	HMGB3	High mobility group protein B3	yes	yes	3	0.0075897	15.254			By MS/MS	By matching	By MS/MS	By MS/MS	By MS/MS			By MS/MS	By MS/MS	By MS/MS		By MS/MS	By matching			By matching		By MS/MS	By MS/MS	By matching	By MS/MS	By MS/MS			1	1	1	1	1			1	1	1		1	1			1		1	1	1	1	1	13449000	0	0	1263600	593470	618920	771600	544500	0	0	960830	1155900	1347100	0	1170300	608890	0	0	595220	0	927860	475320	647640	903450	864430			13906	142	13965	316551;316552;316553;316554;316555;316556;316557;316558;316559;316560;316561;316562;316563;316564;316565;316566	120649;120650;120651	120651		-1	3	0	0	1133500	588950	613210	749100	587550	0	0	819970	1026800	1383700	0	1134900	585420	0	0	638230	0	868810	489960	576280	877580	977550
LGEMWNNTAADDK	KGEHPGLSIGDVAKKLGEMWNNTAADDKQP	KKLGEMWNNTAADDKQPYEKKAAKLKEKYE	K	L	G	D	K	Q	2	0	2	2	0	0	1	1	0	0	1	1	1	0	0	0	1	1	0	0	0	0	13	0	1463.64	P09429;B2RPK0	P09429	129	141	HMGB1;HMGB1P1	High mobility group protein B1;Putative high mobility group protein B1-like 1	yes	no	2	0.00040786	32.606	By matching	By matching	By MS/MS	By MS/MS	By MS/MS	By MS/MS	By MS/MS	By MS/MS	By MS/MS	By MS/MS	By MS/MS	By MS/MS	By MS/MS	By MS/MS	By MS/MS	By MS/MS	By MS/MS	By MS/MS	By MS/MS	By MS/MS	By MS/MS	By MS/MS	By MS/MS	By MS/MS	1	1	1	1	1	1	1	1	1	1	1	1	1	1	1	1	1	1	1	1	1	1	1	1	48790000	1949600	1947600	2090300	1791500	2192000	2517400	1921900	2010100	1927100	3140600	2598600	1972000	2083700	2304400	1977700	2162800	2506700	1972300	1601100	2121100	2019200	1382900	1393300	1205600			13907	603	13966	316567;316568;316569;316570;316571;316572;316573;316574;316575;316576;316577;316578;316579;316580;316581;316582;316583;316584;316585;316586;316587;316588;316589;316590	120652;120653;120654;120655;120656;120657;120658;120659;120660	120654		-1	9	1949600	1931400	1875100	1777900	2171800	2444000	2073800	1863600	2018900	2680200	2308300	2025600	1962100	2234600	1901500	2090500	2229600	2114800	1658300	1986100	2081400	1230600	1353400	1363400
LGEMWNNTAADDKQPYEK	KGEHPGLSIGDVAKKLGEMWNNTAADDKQP	MWNNTAADDKQPYEKKAAKLKEKYEKDIAA	K	L	G	E	K	K	2	0	2	2	0	1	2	1	0	0	1	2	1	0	1	0	1	1	1	0	0	0	18	1	2108.95	P09429	P09429	129	146	HMGB1	High mobility group protein B1	yes	yes	2;3	5.0317e-16	60.628	By MS/MS	By MS/MS	By MS/MS	By MS/MS	By MS/MS	By MS/MS	By MS/MS	By MS/MS	By MS/MS	By MS/MS	By MS/MS	By MS/MS	By MS/MS	By MS/MS	By MS/MS	By MS/MS	By MS/MS	By MS/MS	By MS/MS	By MS/MS	By MS/MS	By MS/MS	By MS/MS	By MS/MS	2	2	2	2	2	2	2	2	2	2	2	2	2	2	2	2	2	2	2	2	2	2	2	2	535270000	25605000	28325000	28117000	21050000	21017000	21334000	18924000	26628000	18715000	20529000	24313000	19520000	19885000	22295000	24664000	24318000	26812000	19834000	22295000	24266000	20594000	20512000	19126000	16596000			13908	603	13967	316591;316592;316593;316594;316595;316596;316597;316598;316599;316600;316601;316602;316603;316604;316605;316606;316607;316608;316609;316610;316611;316612;316613;316614;316615;316616;316617;316618;316619;316620;316621;316622;316623;316624;316625;316626;316627;316628;316629;316630;316631;316632;316633;316634;316635;316636;316637;316638	120661;120662;120663;120664;120665;120666;120667;120668;120669;120670;120671;120672;120673;120674;120675;120676;120677;120678;120679;120680;120681	120676		-1	21	25605000	28089000	25222000	20890000	20823000	20712000	20420000	24688000	19606000	17519000	21597000	20050000	18724000	21620000	23713000	23506000	23847000	21267000	23092000	22721000	21228000	18252000	18578000	18768000
LGEMWNNTAADDKQPYEKK	KGEHPGLSIGDVAKKLGEMWNNTAADDKQP	WNNTAADDKQPYEKKAAKLKEKYEKDIAAY	K	L	G	K	K	A	2	0	2	2	0	1	2	1	0	0	1	3	1	0	1	0	1	1	1	0	0	0	19	2	2237.04	P09429	P09429	129	147	HMGB1	High mobility group protein B1	yes	yes	3	0.031245	19.819	By matching	By matching	By matching	By matching	By matching	By matching			By matching	By matching		By MS/MS			By matching		By matching	By matching		By MS/MS		By MS/MS		By matching	1	1	1	1	1	1			1	1		1			1		1	1		1		1		1	11069000	868960	764080	652530	762710	529370	496690	0	0	674150	1022800	0	654760	0	0	711700	0	500650	873100	0	812790	0	973150	0	771960			13909	603	13968	316639;316640;316641;316642;316643;316644;316645;316646;316647;316648;316649;316650;316651;316652;316653	120682	120682		-1	0	868960	757700	585350	756900	524490	482210	0	0	706240	872810	0	672540	0	0	684280	0	445300	936180	0	761070	0	865930	0	872980
LGEMWSEQSAK	KSEHPGLSIGDTAKKLGEMWSEQSAKDKQP	TAKKLGEMWSEQSAKDKQPYEQKAAKLKEK	K	L	G	A	K	D	1	0	0	0	0	1	2	1	0	0	1	1	1	0	0	2	0	1	0	0	0	0	11	0	1264.58	P26583	P26583	129	139	HMGB2	High mobility group protein B2	yes	yes	2	0.0034879	29.473	By MS/MS	By MS/MS	By matching	By matching	By MS/MS		By matching	By MS/MS	By matching		By matching	By MS/MS		By matching	By matching	By MS/MS					By MS/MS			By MS/MS	1	1	1	1	1		1	1	1		1	1		1	1	1					1			1	45613000	482100	6048900	225450	612000	5985800	0	712580	5334700	497030	0	416520	7003400	0	435200	159400	7752400	0	0	0	0	5227000	0	0	4721000			13910	862	13969	316654;316655;316656;316657;316658;316659;316660;316661;316662;316663;316664;316665;316666;316667;316668	120683;120684;120685;120686;120687;120688;120689;120690	120689		-1	8	482100	5998500	202240	607330	5930500	0	768920	4946100	520690	0	370000	7193600	0	422020	153260	7493200	0	0	0	0	5387900	0	0	5338800
LGESLQSAER	EGQKNIRLLRTELQKLGESLQSAERACCHS	TELQKLGESLQSAERACCHSTGAGKLRQAL	K	L	G	E	R	A	1	1	0	0	0	1	2	1	0	0	2	0	0	0	0	2	0	0	0	0	0	0	10	0	1088.55	O95235	O95235	751	760	KIF20A	Kinesin-like protein KIF20A	yes	yes	2	0.0074894	29.473	By MS/MS	By MS/MS	By MS/MS	By MS/MS		By matching		By matching	By matching	By MS/MS	By matching	By MS/MS	By MS/MS	By matching	By matching	By MS/MS	By MS/MS	By MS/MS	By MS/MS	By matching	By MS/MS	By matching		By MS/MS	1	1	1	1		1		1	1	1	1	1	1	1	1	1	1	1	1	1	1	1		1	12680000	491650	658510	660330	481810	0	612580	0	751800	463270	758240	581940	501910	464980	542330	1016900	473230	823150	579750	416030	682950	493080	602830	0	623120			13911	392	13970	316669;316670;316671;316672;316673;316674;316675;316676;316677;316678;316679;316680;316681;316682;316683;316684;316685;316686;316687;316688;316689	120691;120692;120693;120694;120695;120696	120694		-1	0	491650	653010	592340	478140	0	594720	0	697030	485320	647080	516940	515540	437840	525900	977760	457410	732150	621640	430900	639490	508260	536410	0	704670
LGESQTLQQFSR	RWRRLKAQMIEKRSKLGESQTLQQFSRDVD	RSKLGESQTLQQFSRDVDEIEAWISEKLQT	K	L	G	S	R	D	0	1	0	0	0	3	1	1	0	0	2	0	0	1	0	2	1	0	0	0	0	0	12	0	1392.7	Q13813	Q13813	1547	1558	SPTAN1	Spectrin alpha chain, non-erythrocytic 1	yes	yes	2	0.0021641	34.721			By MS/MS	By MS/MS	By MS/MS	By matching	By MS/MS	By matching	By MS/MS	By MS/MS	By MS/MS	By MS/MS	By MS/MS	By MS/MS	By MS/MS	By MS/MS	By matching	By MS/MS	By MS/MS	By MS/MS	By matching	By MS/MS	By matching	By MS/MS			1	1	1	1	1	1	1	1	1	1	1	1	1	1	1	1	1	1	1	1	1	1	33778000	0	0	1831500	1669300	1426500	1584200	1972800	1505900	1225000	1385000	1724400	1760900	2140000	1287900	1573600	1611200	1745800	942700	1840500	1492400	1453100	1270600	1246800	1087700			13912	1719	13971	316690;316691;316692;316693;316694;316695;316696;316697;316698;316699;316700;316701;316702;316703;316704;316705;316706;316707;316708;316709;316710;316711	120697;120698;120699;120700;120701;120702;120703;120704;120705;120706	120701		-1	1	0	0	1643000	1656500	1413400	1538000	2128800	1396200	1283300	1181900	1531800	1808700	2015200	1248900	1513000	1557300	1552800	1010800	1906300	1397400	1497800	1130600	1211100	1230000
LGESVQDLSSFDEYSSELK	DDEDISEDIKFLLEKLGESVQDLSSFDEYS	VQDLSSFDEYSSELKSGRLEWSPVHKSEKF	K	L	G	L	K	S	0	0	0	2	0	1	3	1	0	0	3	1	0	1	0	5	0	0	1	1	0	0	19	0	2131.98	Q9UI12	Q9UI12	342	360	ATP6V1H	V-type proton ATPase subunit H	yes	yes	2	7.4176e-05	34.685			By MS/MS		By MS/MS	By MS/MS	By MS/MS	By MS/MS		By MS/MS	By MS/MS		By matching	By MS/MS	By MS/MS	By MS/MS	By matching	By MS/MS	By MS/MS	By MS/MS	By MS/MS	By MS/MS	By MS/MS	By MS/MS			1		1	1	1	1		1	1		1	1	1	1	1	1	1	1	1	1	1	1	17664000	0	0	990660	0	1282300	0	1219200	891250	0	910240	878130	0	975010	991640	678200	1386400	1046100	942700	1104600	853890	901810	826260	890190	895410			13913	3275	13972	316712;316713;316714;316715;316716;316717;316718;316719;316720;316721;316722;316723;316724;316725;316726;316727;316728;316729;316730	120707;120708;120709;120710;120711;120712;120713;120714;120715;120716;120717	120712		-1	11	0	0	888660	0	1270400	0	1315600	826330	0	776790	780030	0	918110	961600	652060	1340100	930450	1010800	1144100	799540	929580	735230	864700	1012600
LGETYKDHENIVIAK	PWCGHCKQLAPIWDKLGETYKDHENIVIAK	LGETYKDHENIVIAKMDSTANEVEAVKVHS	K	L	G	A	K	M	1	0	1	1	0	0	2	1	1	2	1	2	0	0	0	0	1	0	1	1	0	0	15	1	1728.9	P07237	P07237	410	424	P4HB	Protein disulfide-isomerase	yes	yes	2;3;4	0.001597	32.606	By MS/MS	By MS/MS	By MS/MS		By MS/MS	By MS/MS	By MS/MS	By MS/MS	By MS/MS	By MS/MS	By MS/MS	By MS/MS	By MS/MS	By MS/MS	By MS/MS	By MS/MS	By MS/MS	By MS/MS	By MS/MS	By MS/MS	By MS/MS	By MS/MS	By MS/MS	By MS/MS	1	3	3		3	3	3	3	3	3	3	3	2	2	3	2	3	3	3	3	3	3	3	3	232860000	4723800	9462600	8735000	0	12363000	10706000	12998000	10690000	11582000	13095000	12003000	11104000	3858600	5683700	7911700	12013000	10025000	9212100	9079200	12075000	10686000	11382000	12907000	10565000			13914	550	13973	316731;316732;316733;316734;316735;316736;316737;316738;316739;316740;316741;316742;316743;316744;316745;316746;316747;316748;316749;316750;316751;316752;316753;316754;316755;316756;316757;316758;316759;316760;316761;316762;316763;316764;316765;316766;316767;316768;316769;316770;316771;316772;316773;316774;316775;316776;316777;316778;316779;316780;316781;316782;316783;316784;316785;316786;316787;316788;316789;316790;316791;316792;316793;316794	120718;120719;120720;120721;120722;120723;120724;120725;120726;120727;120728;120729;120730;120731	120720		-1	14	4723800	9383600	7835600	0	12249000	10394000	14026000	9911100	12133000	11175000	10662000	11406000	3633400	5511500	7606800	11612000	8916400	9877700	9403700	11306000	11015000	10128000	12537000	11948000
LGEVALLQGNHQIVEMCYQR	LEAAKALDDKNCWEKLGEVALLQGNHQIVE	LLQGNHQIVEMCYQRTKNFDKLSFLYLITG	K	L	G	Q	R	T	1	1	1	0	1	3	2	2	1	1	3	0	1	0	0	0	0	0	1	2	0	0	20	0	2357.16	P53621	P53621	677	696	COPA	Coatomer subunit alpha;Xenin;Proxenin	yes	yes	3	0.00030458	24.594	By matching	By MS/MS	By matching	By matching	By matching	By matching	By matching	By matching	By matching	By matching	By matching		By matching	By matching	By matching	By matching	By MS/MS	By matching	By matching	By MS/MS	By matching		By MS/MS	By matching	1	1	1	1	1	1	1	1	1	1	1		1	1	1	1	1	1	1	1	1		1	1	22119000	1327200	905280	998670	916220	917400	1337000	789200	802580	1004300	933190	869610	0	1030300	953020	800030	1121100	1280200	778570	848260	1185600	1276400	0	1107800	937190			13915	1246	13974	316795;316796;316797;316798;316799;316800;316801;316802;316803;316804;316805;316806;316807;316808;316809;316810;316811;316812;316813;316814;316815;316816	120732;120733;120734	120734		-1	3	1327200	897730	895840	909250	908930	1298000	851600	744120	1052100	796380	772460	0	970140	924150	769200	1083600	1138600	834820	878580	1110200	1315700	0	1076100	1059800
LGEVVNTHGPVEPDKDNIR	SKRSYQFWDTQPVPKLGEVVNTHGPVEPDK	VNTHGPVEPDKDNIRQEPYTLPQGFTWDAL	K	L	G	I	R	Q	0	1	2	2	0	0	2	2	1	1	1	1	0	0	2	0	1	0	0	3	0	0	19	1	2088.06	P30419	P30419	128	146	NMT1	Glycylpeptide N-tetradecanoyltransferase 1	yes	yes	3;4	0.00014384	26.808	By MS/MS	By matching	By MS/MS	By matching	By MS/MS	By MS/MS	By matching	By MS/MS	By MS/MS	By MS/MS	By MS/MS	By MS/MS	By matching	By MS/MS	By MS/MS	By MS/MS	By MS/MS	By MS/MS	By matching	By MS/MS	By MS/MS	By MS/MS	By MS/MS	By MS/MS	2	2	2	1	1	2	2	2	2	2	1	2	1	2	1	2	1	1	1	1	2	2	2	1	43502000	2665300	2046900	2673500	813780	869400	2675900	2005800	1901900	1663300	2649700	1332800	2801100	1247700	2078700	805900	2729600	1468800	1113000	1143100	1029200	1164800	2066300	3378200	1177300			13916	918	13975	316817;316818;316819;316820;316821;316822;316823;316824;316825;316826;316827;316828;316829;316830;316831;316832;316833;316834;316835;316836;316837;316838;316839;316840;316841;316842;316843;316844;316845;316846;316847;316848;316849;316850;316851;316852;316853;316854	120735;120736;120737;120738;120739;120740;120741;120742	120736		-1	8	2665300	2029800	2398200	807580	861370	2597800	2164300	1763400	1742400	2261200	1183900	2877200	1174900	2015700	774840	2638400	1306400	1193400	1184000	963720	1200600	1838700	3281500	1331400
LGEWDLPEAVQR	QSKRTVNIRTRDNRRLGEWDLPEAVQRLVE	NRRLGEWDLPEAVQRLVELQNTRVPNAEEI	R	L	G	Q	R	L	1	1	0	1	0	1	2	1	0	0	2	0	0	0	1	0	0	1	0	1	0	0	12	0	1411.71	Q9BW92	Q9BW92	691	702	TARS2	Threonine--tRNA ligase, mitochondrial	yes	yes	2	0.014453	20.304	By matching	By matching	By matching	By matching	By MS/MS	By matching	By matching	By MS/MS	By matching	By MS/MS	By matching	By matching	By matching	By matching	By matching	By matching	By matching	By matching	By matching	By matching		By matching	By matching		1	1	1	1	1	1	1	1	1	1	1	1	1	1	1	1	1	1	1	1		1	1		13150000	424170	487540	638270	509340	495720	443110	300560	916970	527830	727190	867750	602370	483430	466530	541690	785100	728230	546580	603570	585420	0	790160	678080	0			13917	2830	13976	316855;316856;316857;316858;316859;316860;316861;316862;316863;316864;316865;316866;316867;316868;316869;316870;316871;316872;316873;316874;316875;316876	120743	120743		-1	1	424170	483470	572550	505460	491150	430190	324320	850170	552950	620580	770820	618730	455220	452400	520810	758860	647720	586070	625150	548170	0	703100	658670	0
LGEWVGLCK	AEHQINLIKVDDNKKLGEWVGLCKIDREGK	VDDNKKLGEWVGLCKIDREGKPRKVVGCSC	K	L	G	C	K	I	0	0	0	0	1	0	1	2	0	0	2	1	0	0	0	0	0	1	0	1	0	0	9	0	1060.54	P25398	P25398	85	93	RPS12	40S ribosomal protein S12	yes	yes	1;2	0.0094423	44.447	By MS/MS	By matching	By MS/MS	By matching	By MS/MS	By MS/MS	By MS/MS	By MS/MS	By MS/MS	By MS/MS	By MS/MS	By MS/MS	By MS/MS	By matching	By MS/MS	By MS/MS	By MS/MS	By MS/MS	By matching	By MS/MS	By MS/MS	By MS/MS	By matching	By MS/MS	2	1	2	1	2	2	2	2	2	1	2	2	2	1	2	2	2	2	1	2	2	2	1	2	299770000	17309000	2772500	15506000	879350	16941000	15078000	17730000	17279000	14881000	17662000	18829000	14659000	14751000	1916100	12973000	17872000	15198000	15717000	730940	15984000	12983000	11555000	765380	9804200			13918	845	13977	316877;316878;316879;316880;316881;316882;316883;316884;316885;316886;316887;316888;316889;316890;316891;316892;316893;316894;316895;316896;316897;316898;316899;316900;316901;316902;316903;316904;316905;316906;316907;316908;316909;316910;316911;316912;316913;316914;316915;316916;316917;316918	120744;120745;120746;120747;120748;120749;120750;120751	120749		-1	3	17309000	2749300	13909000	872650	16785000	14638000	19132000	16020000	15589000	15072000	16726000	15057000	13890000	1858100	12473000	17275000	13517000	16852000	757060	14967000	13383000	10282000	743460	11087000
LGEYGFQNALIVR	EPQNLIKQNCDQFEKLGEYGFQNALIVRYT	EKLGEYGFQNALIVRYTRKVPQVSTPTLVE	K	L	G	V	R	Y	1	1	1	0	0	1	1	2	0	1	2	0	0	1	0	0	0	0	1	1	0	0	13	0	1478.79	P02769	P02769	421	433			yes	yes	2	8.4798e-13	49.368	By MS/MS	By MS/MS	By MS/MS	By MS/MS	By MS/MS	By MS/MS	By MS/MS	By MS/MS	By MS/MS	By MS/MS	By MS/MS	By MS/MS	By MS/MS	By MS/MS	By MS/MS	By MS/MS	By MS/MS	By MS/MS	By MS/MS	By MS/MS	By MS/MS	By MS/MS	By MS/MS	By MS/MS	1	1	1	1	1	1	1	1	1	1	1	1	1	1	1	1	1	1	1	1	1	1	1	1	455370000	12101000	9358300	10459000	11315000	8835400	8905300	11252000	10417000	11313000	12133000	10807000	8475000	23872000	22688000	25955000	32705000	31518000	24632000	25781000	30723000	26230000	33434000	27904000	24561000			13919	484	13978	316919;316920;316921;316922;316923;316924;316925;316926;316927;316928;316929;316930;316931;316932;316933;316934;316935;316936;316937;316938;316939;316940;316941;316942	120752;120753;120754;120755;120756;120757;120758;120759;120760;120761;120762;120763	120761		-1	4	12101000	9280200	9381700	11229000	8753900	8645700	12142000	9658200	11851000	10354000	9599600	8705100	22479000	22001000	24955000	31612000	28033000	26412000	26702000	28768000	27037000	29751000	27105000	27775000
LGFAGLVQEISFGTTK	GGRIVPRFSELTAEKLGFAGLVQEISFGTT	GFAGLVQEISFGTTKDKMLVIEQCKNSRAV	K	L	G	T	K	D	1	0	0	0	0	1	1	3	0	1	2	1	0	2	0	1	2	0	0	1	0	0	16	0	1666.89	P48643	P48643	353	368	CCT5	T-complex protein 1 subunit epsilon	yes	yes	2	4.9353e-09	56.783	By MS/MS	By MS/MS	By MS/MS	By MS/MS	By MS/MS	By MS/MS	By MS/MS	By MS/MS	By MS/MS	By MS/MS	By MS/MS	By MS/MS	By MS/MS	By MS/MS	By MS/MS	By MS/MS	By MS/MS	By MS/MS	By MS/MS	By MS/MS	By MS/MS	By MS/MS	By MS/MS	By MS/MS	1	1	1	1	1	1	1	1	1	1	1	1	1	1	1	1	1	1	1	1	1	1	1	1	425520000	20263000	18966000	18086000	20875000	17057000	18417000	16346000	24545000	22861000	19796000	16183000	17199000	19527000	18042000	15250000	17259000	14931000	14770000	19235000	13850000	16426000	15762000	14928000	14951000			13920	1115	13979	316943;316944;316945;316946;316947;316948;316949;316950;316951;316952;316953;316954;316955;316956;316957;316958;316959;316960;316961;316962;316963;316964;316965;316966	120764;120765;120766;120767;120768;120769;120770;120771;120772;120773;120774;120775;120776;120777;120778;120779;120780;120781;120782;120783;120784;120785;120786;120787;120788;120789;120790;120791;120792;120793;120794;120795;120796;120797	120796		-1	34	20263000	18808000	16224000	20716000	16899000	17880000	17638000	22757000	23949000	16894000	14375000	17666000	18387000	17495000	14663000	16682000	13280000	15837000	19922000	12968000	16931000	14025000	14500000	16908000
LGFDKENVYDELR	YTEEEDRFLICMLHKLGFDKENVYDELRQC	HKLGFDKENVYDELRQCIRNSPQFRFDWFL	K	L	G	L	R	Q	0	1	1	2	0	0	2	1	0	0	2	1	0	1	0	0	0	0	1	1	0	0	13	1	1596.78	O60264	O60264	962	974	SMARCA5	SWI/SNF-related matrix-associated actin-dependent regulator of chromatin subfamily A member 5	yes	yes	3	0.0054683	20.953	By MS/MS		By MS/MS	By MS/MS		By MS/MS	By MS/MS	By MS/MS	By MS/MS	By MS/MS	By MS/MS	By MS/MS	By MS/MS			By MS/MS	By MS/MS	By MS/MS	By MS/MS		By MS/MS		By MS/MS	By MS/MS	1		1	1		1	1	1	1	1	1	1	1			1	1	1	1		1		1	1	20292000	1068400	0	1099500	1229800	0	900710	1214700	1258900	934200	1156800	791430	1172500	1270700	0	0	1963300	1097500	1036600	1210800	0	835690	0	1085800	965060			13921	229	13980	316967;316968;316969;316970;316971;316972;316973;316974;316975;316976;316977;316978;316979;316980;316981;316982;316983;316984	120798;120799;120800;120801;120802;120803;120804;120805;120806;120807	120798		-1	10	1068400	0	986280	1220400	0	874450	1310800	1167200	978660	987220	703020	1204400	1196600	0	0	1897700	976120	1111500	1254100	0	861420	0	1054700	1091300
LGFEGGQTPFYIR	GRGHKGERQRGTRPRLGFEGGQTPFYIRIP	PRLGFEGGQTPFYIRIPKYGFNEGHSFRRQ	R	L	G	I	R	I	0	1	0	0	0	1	1	3	0	1	1	0	0	2	1	0	1	0	1	0	0	0	13	0	1483.75	Q9P015	Q9P015	65	77	MRPL15	39S ribosomal protein L15, mitochondrial	yes	yes	2	0.0013821	35.959	By MS/MS	By matching	By matching	By MS/MS	By matching	By MS/MS	By MS/MS	By matching	By MS/MS	By matching	By MS/MS		By MS/MS	By matching		By MS/MS	By matching	By MS/MS	By MS/MS	By matching	By MS/MS	By matching	By MS/MS	By matching	1	1	1	1	1	1	1	1	1	1	1		1	1		1	1	1	1	1	1	1	1	1	20075000	812400	1029300	995890	1208700	780490	838480	874560	1038000	977810	801680	1008900	0	925720	765120	0	884120	816480	878310	1012400	1030800	889380	918070	952370	635730			13922	3181	13981	316985;316986;316987;316988;316989;316990;316991;316992;316993;316994;316995;316996;316997;316998;316999;317000;317001;317002;317003;317004;317005;317006	120808;120809;120810;120811;120812;120813;120814;120815	120815		-1	2	812400	1020700	893350	1199500	773290	814040	943710	962420	1024300	684150	896230	0	871700	741940	0	854570	726210	941760	1048500	965170	916770	816920	925100	718930
LGFFTTYFLPLANTLK	SWLLPVIRDHVQETRLGFFTTYFLPLANTL	GFFTTYFLPLANTLKSKAMDLAQAGSTVES	R	L	G	L	K	S	1	0	1	0	0	0	0	1	0	0	4	1	0	3	1	0	3	0	1	0	0	0	16	0	1845.01	Q5JTH9	Q5JTH9	582	597	RRP12	RRP12-like protein	yes	yes	2	0.00016484	29.341	By MS/MS	By MS/MS	By MS/MS	By matching	By MS/MS	By MS/MS	By matching	By matching	By MS/MS	By matching	By MS/MS	By MS/MS	By matching	By MS/MS	By MS/MS			By matching		By matching	By MS/MS		By matching	By MS/MS	1	1	1	1	1	1	1	1	1	1	1	1	1	1	1			1		1	1		1	1	169510000	10879000	12622000	12466000	11899000	6510300	7061900	5858400	7293700	9652200	10082000	9687900	8800000	7493600	11879000	6893700	0	0	7134400	0	7935800	9278600	0	3523300	2558200			13923	1983	13982	317007;317008;317009;317010;317011;317012;317013;317014;317015;317016;317017;317018;317019;317020;317021;317022;317023;317024;317025;317026	120816;120817	120817		-1	1	10879000	12517000	11183000	11808000	6450200	6856000	6321600	6762400	10112000	8603600	8605700	9039000	7056300	11519000	6628100	0	0	7649900	0	7430800	9564200	0	3422400	2892900
LGFLHSGTAK	SVPSQKTYQGSYGFRLGFLHSGTAKSVTCT	SYGFRLGFLHSGTAKSVTCTYSPALNKMFC	R	L	G	A	K	S	1	0	0	0	0	0	0	2	1	0	2	1	0	1	0	1	1	0	0	0	0	0	10	0	1029.56	P04637	P04637	111	120	TP53	Cellular tumor antigen p53	yes	yes	2	0.038751	22.74	By matching	By matching	By matching	By matching	By MS/MS	By MS/MS	By matching	By matching	By matching	By matching	By MS/MS	By matching	By matching	By matching	By MS/MS	By matching	By matching	By matching	By matching	By matching	By matching	By matching	By matching	By matching	1	1	1	1	1	1	1	1	1	1	1	1	1	1	1	1	1	1	1	1	1	1	1	1	24446000	994080	997090	489560	1249900	885180	704800	861250	943340	833770	1526200	990700	1019300	1110500	1359500	541640	1441800	1156100	935270	893570	1251400	1098400	1286500	1001000	875520			13924	505	13983	317027;317028;317029;317030;317031;317032;317033;317034;317035;317036;317037;317038;317039;317040;317041;317042;317043;317044;317045;317046;317047;317048;317049;317050	120818	120818		-1	0	994080	988770	439150	1240400	877010	684250	929350	874620	873460	1302400	880030	1046900	1045700	1318300	520760	1393600	1028300	1002800	925510	1171800	1132200	1144700	972360	990090
LGFSEVELVQMVVDGVK	TAAVGGVFDVSNADRLGFSEVELVQMVVDG	FSEVELVQMVVDGVKLLIEMEQRLEQGQAI	R	L	G	V	K	L	0	0	0	1	0	1	2	2	0	0	2	1	1	1	0	1	0	0	0	5	0	0	17	0	1847.97	P12277	P12277	342	358	CKB	Creatine kinase B-type	yes	yes	2;3	1.624e-47	67.153	By MS/MS	By MS/MS	By MS/MS	By MS/MS	By MS/MS	By MS/MS	By MS/MS	By MS/MS	By MS/MS	By MS/MS	By MS/MS	By MS/MS	By MS/MS	By MS/MS	By MS/MS	By MS/MS	By MS/MS	By MS/MS	By MS/MS	By MS/MS	By MS/MS	By MS/MS	By MS/MS	By MS/MS	5	4	5	3	3	6	4	3	4	4	2	5	5	4	6	5	4	3	4	6	3	5	9	4	587360000	32853000	29785000	18048000	15492000	16405000	32245000	26074000	19970000	16366000	28666000	20279000	27956000	30028000	28587000	32626000	16243000	33042000	14963000	25260000	31660000	21174000	29513000	23848000	16276000			13925	666	13984;13985	317051;317052;317053;317054;317055;317056;317057;317058;317059;317060;317061;317062;317063;317064;317065;317066;317067;317068;317069;317070;317071;317072;317073;317074;317075;317076;317077;317078;317079;317080;317081;317082;317083;317084;317085;317086;317087;317088;317089;317090;317091;317092;317093;317094;317095;317096;317097;317098;317099;317100;317101;317102;317103;317104;317105;317106;317107;317108;317109;317110;317111;317112;317113;317114;317115;317116;317117;317118;317119;317120;317121;317122;317123;317124;317125;317126;317127;317128;317129;317130;317131;317132;317133;317134;317135;317136;317137;317138;317139;317140;317141;317142;317143;317144;317145;317146;317147;317148;317149;317150;317151;317152;317153;317154;317155;317156	120819;120820;120821;120822;120823;120824;120825;120826;120827;120828;120829;120830;120831;120832;120833;120834;120835;120836;120837;120838;120839;120840;120841;120842;120843;120844;120845;120846;120847;120848;120849;120850;120851;120852;120853;120854;120855;120856;120857;120858;120859;120860;120861;120862;120863;120864;120865;120866;120867;120868;120869;120870;120871;120872;120873;120874;120875;120876;120877;120878;120879;120880;120881;120882;120883;120884;120885;120886;120887;120888;120889;120890;120891;120892;120893;120894;120895;120896;120897;120898;120899;120900;120901;120902;120903;120904;120905;120906;120907;120908;120909;120910;120911	120824	56	-1	86	32853000	29536000	16190000	15374000	16254000	31305000	28135000	18516000	17145000	24464000	18014000	28715000	28276000	27721000	31369000	15700000	29389000	16044000	26163000	29646000	21826000	26261000	23165000	18406000
LGFTVTVGNNR	KAYDYLVQNTSFANKLGFTVTVGNNRGIYL	FANKLGFTVTVGNNRGIYLRDPVQVAAPSD	K	L	G	N	R	G	0	1	2	0	0	0	0	2	0	0	1	0	0	1	0	0	2	0	0	2	0	0	11	0	1176.63	P29144	P29144	521	531	TPP2	Tripeptidyl-peptidase 2	yes	yes	2	0.034026	16.671															By MS/MS																								1										6895500	0	0	0	0	0	0	0	0	0	0	0	0	0	0	6895500	0	0	0	0	0	0	0	0	0			13926	889	13986	317157	120912	120912		-1	1	0	0	0	0	0	0	0	0	0	0	0	0	0	0	6629800	0	0	0	0	0	0	0	0	0
LGFYGLDESDLDKVFHLPTTTFIGGQESALPLR	LDSSVPADIISSTDKLGFYGLDESDLDKVF	TTTFIGGQESALPLREIIRRLEMAYCQHIG	K	L	G	L	R	E	1	1	0	3	0	1	2	4	1	1	6	1	0	3	2	2	3	0	1	1	0	0	33	1	3635.85	Q02218	Q02218	172	204	OGDH	2-oxoglutarate dehydrogenase, mitochondrial	yes	yes	4	2.7695e-06	20.174	By MS/MS	By MS/MS	By MS/MS	By MS/MS	By MS/MS	By MS/MS	By MS/MS	By MS/MS	By MS/MS	By MS/MS	By MS/MS	By MS/MS	By MS/MS	By MS/MS	By MS/MS	By MS/MS	By matching	By MS/MS			By matching				1	1	1	1	1	1	1	1	1	1	1	1	1	1	1	1	1	1			1				27563000	1301200	1670300	1461900	1098400	1456800	1187600	921930	1518600	1010800	1980700	1785300	1136200	1439100	1566400	1907700	1712000	1708600	1260100	0	0	1439800	0	0	0			13927	1533	13987	317158;317159;317160;317161;317162;317163;317164;317165;317166;317167;317168;317169;317170;317171;317172;317173;317174;317175;317176	120913;120914;120915;120916;120917;120918;120919;120920;120921	120913		-1	9	1301200	1656400	1311400	1090000	1443300	1153000	994820	1407900	1058900	1690300	1585800	1167100	1355100	1519000	1834200	1654800	1519700	1351100	0	0	1484100	0	0	0
LGGAVLSFSEATSSVQK	VSTRTSSSFAAAMARLGGAVLSFSEATSSV	GAVLSFSEATSSVQKGESLADSVQTMSCYA	R	L	G	Q	K	G	2	0	0	0	0	1	1	2	0	0	2	1	0	1	0	4	1	0	0	2	0	0	17	0	1679.87	P27708	P27708	1987	2003	CAD	CAD protein;Glutamine-dependent carbamoyl-phosphate synthase;Aspartate carbamoyltransferase;Dihydroorotase	yes	yes	2	0.00029935	31.639	By MS/MS	By MS/MS		By MS/MS	By matching				By matching				By matching			By MS/MS	By matching	By matching	By MS/MS		By matching				1	1		1	1				1				1			1	1	1	1		1				11035000	1085400	978160	0	795940	965030	0	0	0	729310	0	0	0	1283500	0	0	1390000	948350	859720	945440	0	1054100	0	0	0			13928	874	13988	317177;317178;317179;317180;317181;317182;317183;317184;317185;317186;317187	120922;120923;120924;120925;120926	120925		-1	2	1085400	970000	0	789880	956130	0	0	0	764020	0	0	0	1208600	0	0	1343600	843500	921840	979240	0	1086500	0	0	0
LGGEAHSMVWDPSGER	DLSETTIQTPDGEERLGGEAHSMVWDPSGE	GGEAHSMVWDPSGERLAVLMKGKPRVQDGK	R	L	G	E	R	L	1	1	0	1	0	0	2	3	1	0	1	0	1	0	1	2	0	1	0	1	0	0	16	0	1726.77	Q9NRG9	Q9NRG9	395	410	AAAS	Aladin	yes	yes	3	0.042165	10.376				By MS/MS															By MS/MS									1															1						1343200	0	0	0	788550	0	0	0	0	0	0	0	0	0	0	0	0	0	0	554620	0	0	0	0	0			13929	3062	13989	317188;317189	120927	120927		-1	1	0	0	0	782540	0	0	0	0	0	0	0	0	0	0	0	0	0	0	574450	0	0	0	0	0
LGGEVSCLVAGTK	SLAPITLNTITAATRLGGEVSCLVAGTKCD	TRLGGEVSCLVAGTKCDKVAQDLCKVAGIA	R	L	G	T	K	C	1	0	0	0	1	0	1	3	0	0	2	1	0	0	0	1	1	0	0	2	0	0	13	0	1289.66	P13804	P13804	47	59	ETFA	Electron transfer flavoprotein subunit alpha, mitochondrial	yes	yes	2	0.015763	19.243	By MS/MS	By MS/MS	By MS/MS	By MS/MS	By MS/MS	By MS/MS	By MS/MS	By MS/MS	By MS/MS	By MS/MS		By MS/MS	By MS/MS	By MS/MS	By MS/MS	By MS/MS	By MS/MS	By MS/MS	By MS/MS	By MS/MS	By MS/MS	By MS/MS	By MS/MS	By MS/MS	1	1	1	1	1	1	1	1	1	1		1	1	1	1	1	1	1	1	1	1	1	1	1	138830000	6062800	5604700	7406000	6899700	5971200	5282000	7201700	6101200	5715700	7668400	0	5758900	6468900	5312700	5551400	6471200	5988500	5348800	6143100	6150900	5961100	6057200	5592700	4115000			13930	688	13990	317190;317191;317192;317193;317194;317195;317196;317197;317198;317199;317200;317201;317202;317203;317204;317205;317206;317207;317208;317209;317210;317211;317212	120928	120928		-1	1	6062800	5558000	6643400	6847100	5916100	5128000	7771100	5656800	5987700	6544200	0	5915300	6091400	5151800	5337500	6254900	5326400	5735300	6362700	5759500	6144700	5389900	5432500	4653500
LGGGLGVAGGNSTR	______________________________	RLGGGLGVAGGNSTRERLLSALEDLEVLSR	R	L	G	T	R	E	1	1	1	0	0	0	0	6	0	0	2	0	0	0	0	1	1	0	0	1	0	0	14	0	1214.64	Q9NPJ6	Q9NPJ6	14	27	MED4	Mediator of RNA polymerase II transcription subunit 4	yes	yes	2	0.030425	16.632	By MS/MS	By matching	By MS/MS	By matching		By matching	By matching	By matching	By matching	By matching	By matching	By MS/MS	By matching	By matching	By matching	By matching	By matching	By matching	By matching	By matching	By matching	By MS/MS	By matching	By matching	1	1	1	1		1	1	1	1	1	1	1	1	1	1	1	1	1	1	1	1	1	1	1	8290900	352570	332110	513010	342750	0	277010	392020	348040	249360	492550	260440	387720	391180	335570	376760	260030	418530	217200	314170	422420	340410	477260	415380	374440			13931	3036	13991	317213;317214;317215;317216;317217;317218;317219;317220;317221;317222;317223;317224;317225;317226;317227;317228;317229;317230;317231;317232;317233;317234;317235	120929	120929		-1	1	352570	329330	460190	340140	0	268940	423010	322690	261230	420340	231350	398250	368350	325410	362240	251340	372260	232890	325400	395540	350900	424680	403490	423440
LGGHGPSFPLK	GKEDGSGDRGDGPFRLGGHGPSFPLKGITE	GPFRLGGHGPSFPLKGITEQQKEGLEIVKM	R	L	G	L	K	G	0	0	0	0	0	0	0	3	1	0	2	1	0	1	2	1	0	0	0	0	0	0	11	0	1108.6	P13010	P13010	185	195	XRCC5	X-ray repair cross-complementing protein 5	yes	yes	2	0.0014556	34.253	By matching	By MS/MS	By MS/MS	By matching	By MS/MS	By matching		By MS/MS		By MS/MS	By MS/MS	By MS/MS		By MS/MS	By MS/MS	By MS/MS	By MS/MS	By matching			By MS/MS	By MS/MS	By MS/MS	By MS/MS	1	1	1	1	1	1		1		1	1	1		1	1	1	1	1			1	1	1	1	27596000	1558500	1259200	1269000	1460700	1227800	1569500	0	1411400	0	1388800	1820900	1775600	0	1511400	1498100	1804400	1367400	1160000	0	0	1155900	1998000	1340600	1018600			13932	673	13992	317236;317237;317238;317239;317240;317241;317242;317243;317244;317245;317246;317247;317248;317249;317250;317251;317252;317253;317254	120930;120931;120932;120933;120934;120935;120936;120937	120937		-1	6	1558500	1248700	1138300	1449500	1216500	1523800	0	1308500	0	1185200	1617500	1823800	0	1465600	1440300	1744100	1216200	1243800	0	0	1191500	1777900	1302200	1151900
LGGIGQFLAK	RTPLHEIALSIKLLRLGGIGQFLAKAIEPP	IKLLRLGGIGQFLAKAIEPPPLDAVIEAEH	R	L	G	A	K	A	1	0	0	0	0	1	0	3	0	1	2	1	0	1	0	0	0	0	0	0	0	0	10	0	1002.59	Q08211	Q08211	810	819	DHX9	ATP-dependent RNA helicase A	yes	yes	2	0.023189	20.52	By MS/MS		By MS/MS		By MS/MS	By MS/MS	By MS/MS	By MS/MS	By MS/MS	By MS/MS	By MS/MS	By MS/MS	By MS/MS		By MS/MS	By MS/MS	By MS/MS	By MS/MS		By MS/MS	By MS/MS	By MS/MS	By MS/MS	By MS/MS	1		1		1	1	1	1	1	1	1	1	1		1	1	1	1		1	1	1	1	1	105390000	5232300	0	6346500	0	5280100	4367100	4082300	5426300	4930400	7193800	4800700	4323400	6496200	0	4773700	6175500	4783300	4174900	0	5229900	4848600	6678600	5441100	4803500			13933	1586	13993	317255;317256;317257;317258;317259;317260;317261;317262;317263;317264;317265;317266;317267;317268;317269;317270;317271;317272;317273;317274	120938	120938		-1	1	5232300	0	5693100	0	5231400	4239700	4405100	5031000	5165100	6139200	4264500	4440800	6117100	0	4589700	5969100	4254500	4476500	0	4897100	4997800	5942800	5285300	5432100
LGGIPDALPTVAAPRPVCQR	VHGSPTGPGAWTASKLGGIPDALPTVAAPR	DALPTVAAPRPVCQRCGQPLALVVQVYCPL	K	L	G	Q	R	C	3	2	0	1	1	1	0	2	0	1	2	0	0	0	4	0	1	0	0	2	0	0	20	1	2087.13	Q9BRP1	Q9BRP1	32	51	PDCD2L	Programmed cell death protein 2-like	yes	yes	3	0.010746	13.627	By matching	By matching	By matching	By matching	By matching	By MS/MS	By matching	By matching	By matching	By matching	By matching	By matching	By matching	By matching			By MS/MS		By matching	By matching	By matching	By matching	By matching	By MS/MS	1	1	1	1	1	1	1	1	1	1	1	1	1	1			1		1	1	1	1	1	1	17251000	722910	796750	1045200	724090	870710	1035100	731200	820070	1187600	783420	588720	755610	569560	910080	0	0	1010800	0	1123000	478570	780300	812590	688360	816300			13934	2751	13994	317275;317276;317277;317278;317279;317280;317281;317282;317283;317284;317285;317286;317287;317288;317289;317290;317291;317292;317293;317294;317295	120939	120939		-1	1	722910	790100	937600	718570	862680	1004900	789010	760330	1244100	668560	522950	776130	536330	882510	0	0	899050	0	1163200	448120	804330	723060	668650	923120
LGGIPVGVVAVETR	IMQPWAQTVVVGRARLGGIPVGVVAVETRT	RLGGIPVGVVAVETRTVELSIPADPANLDS	R	L	G	T	R	T	1	1	0	0	0	0	1	3	0	1	1	0	0	0	1	0	1	0	0	4	0	0	14	0	1365.8	Q13085	Q13085	1978	1991	ACACA	Acetyl-CoA carboxylase 1;Biotin carboxylase	yes	yes	2	0.020821	20.788	By matching	By matching	By matching	By matching	By matching	By matching	By matching	By matching	By matching	By matching	By matching	By matching	By matching	By MS/MS	By matching	By matching	By matching	By matching	By matching	By matching	By matching	By matching	By matching	By matching	1	1	1	1	1	1	1	1	1	1	1	1	1	1	1	1	1	1	1	1	1	1	1	1	11310000	513890	304450	539360	529490	411870	461590	455160	505120	315080	456660	584950	399040	544700	402170	686480	506840	606800	490040	421640	433180	370280	559110	457950	354060			13935	1640	13995	317296;317297;317298;317299;317300;317301;317302;317303;317304;317305;317306;317307;317308;317309;317310;317311;317312;317313;317314;317315;317316;317317;317318;317319	120940	120940		-1	0	513890	301910	483820	525450	408070	448130	491150	468320	330070	389710	519610	409880	512910	389990	660030	489900	539710	525450	436720	405620	381680	497510	444830	400390
LGGIVLPNDGQCHLENNMYTMSHYYDYPSIAHLVQK	VFSTDAGFHFAGDGKLGGIVLPNDGQCHLE	SHYYDYPSIAHLVQKLSENNIQTIFAVTEE	K	L	G	Q	K	L	1	0	3	2	1	2	1	3	3	2	4	1	2	0	2	2	1	0	4	2	0	0	36	0	4176.95	P05556	P05556	290	325	ITGB1	Integrin beta-1	yes	yes	5	4.1047e-05	16.816	By matching	By matching	By matching	By matching		By matching		By matching			By MS/MS		By MS/MS		By MS/MS		By MS/MS		By matching	By MS/MS		By MS/MS	By MS/MS		1	1	1	1		1		1			1		1		1		1		1	1		1	1		17644000	502170	624920	1137000	478510	0	656740	0	1177600	0	0	1613000	0	1399200	0	1619100	0	1760100	0	792580	1898300	0	2201800	1782900	0			13936	526	13996	317320;317321;317322;317323;317324;317325;317326;317327;317328;317329;317330;317331;317332;317333	120941;120942;120943	120941		-1	3	502170	619700	1019900	474860	0	637590	0	1091800	0	0	1432800	0	1317600	0	1556700	0	1565500	0	820910	1777500	0	1959200	1731800	0
LGGLRPESPESLTSVSR	______________________________	GLRPESPESLTSVSRTRRALVEFESNPEET	R	L	G	S	R	T	0	2	0	0	0	0	2	2	0	0	3	0	0	0	2	4	1	0	0	1	0	0	17	1	1783.94	Q9H6F5	Q9H6F5	11	27	CCDC86	Coiled-coil domain-containing protein 86	yes	yes	3	0.016144	14.686	By matching	By matching	By matching	By matching	By matching	By MS/MS	By matching	By matching		By matching	By matching	By matching	By matching	By MS/MS	By matching	By matching	By MS/MS		By matching		By matching	By matching	By matching	By matching	1	1	1	1	1	1	1	1		1	1	1	1	1	1	1	1		1		1	1	1	1	26938000	1126000	1084800	1498600	1384800	1057900	1404400	1165500	1283900	0	2051400	1460200	1048500	1113100	1887600	1239000	1400200	1469500	0	1192000	0	1061500	1157600	874590	976810			13937	2951	13997	317334;317335;317336;317337;317338;317339;317340;317341;317342;317343;317344;317345;317346;317347;317348;317349;317350;317351;317352;317353;317354	120944	120944		-1	1	1126000	1075700	1344300	1374200	1048100	1363400	1257700	1190400	0	1750700	1297100	1076900	1048100	1830400	1191300	1353400	1307000	0	1234600	0	1094200	1030000	849540	1104600
LGGLTQAPGNPVLAVQINQDK	ITEEAMMDFFNAQMRLGGLTQAPGNPVLAV	APGNPVLAVQINQDKNFAFLEFRSVDETTQ	R	L	G	D	K	N	2	0	2	1	0	3	0	3	0	1	3	1	0	0	2	0	1	0	0	2	0	0	21	0	2132.16	P26368	P26368	175	195	U2AF2	Splicing factor U2AF 65 kDa subunit	yes	yes	2;3	0.00026181	33.204	By MS/MS	By MS/MS	By MS/MS	By MS/MS	By MS/MS	By MS/MS	By MS/MS	By MS/MS	By MS/MS	By MS/MS	By MS/MS	By MS/MS	By MS/MS	By MS/MS	By MS/MS	By MS/MS	By MS/MS	By MS/MS	By MS/MS	By MS/MS	By MS/MS	By MS/MS	By MS/MS	By MS/MS	2	2	2	2	2	2	2	2	2	2	2	2	2	2	2	2	2	2	2	2	2	2	2	2	147970000	4754300	5447300	7440900	7750000	5440800	6541400	6519400	6535600	6693700	5714100	6283500	6527700	5168100	5343500	5889100	6410200	7276500	6110900	4518900	7018100	5892300	6771800	6651500	5269900			13938	858	13998	317355;317356;317357;317358;317359;317360;317361;317362;317363;317364;317365;317366;317367;317368;317369;317370;317371;317372;317373;317374;317375;317376;317377;317378;317379;317380;317381;317382;317383;317384;317385;317386;317387;317388;317389;317390;317391;317392;317393;317394;317395;317396;317397;317398;317399;317400;317401;317402	120945;120946;120947;120948;120949;120950;120951;120952;120953;120954;120955;120956;120957;120958;120959;120960;120961;120962;120963;120964;120965;120966;120967;120968;120969;120970	120969		-1	26	4754300	5401800	6674700	7691000	5390600	6350700	7034800	6059500	7012200	4876300	5581600	6705000	4866500	5181600	5662100	6196000	6472000	6552500	4680400	6571500	6073800	6025700	6461100	5959600
LGGLTQAPGNPVLAVQINQDKNFAFLEFR	ITEEAMMDFFNAQMRLGGLTQAPGNPVLAV	VQINQDKNFAFLEFRSVDETTQAMAFDGII	R	L	G	F	R	S	3	1	3	1	0	3	1	3	0	1	4	1	0	3	2	0	1	0	0	2	0	0	29	1	3156.67	P26368	P26368	175	203	U2AF2	Splicing factor U2AF 65 kDa subunit	yes	yes	3	0.0027325	12.991	By MS/MS	By MS/MS	By MS/MS	By MS/MS	By MS/MS	By MS/MS	By MS/MS	By MS/MS	By MS/MS	By MS/MS	By MS/MS	By MS/MS	By MS/MS	By MS/MS	By MS/MS	By MS/MS	By MS/MS	By MS/MS	By MS/MS	By MS/MS	By MS/MS		By MS/MS		1	1	1	1	1	1	1	1	1	1	1	1	1	1	1	1	1	1	1	1	1		1		167630000	7980400	7548500	8689400	8293700	7014300	6786800	6276400	8872000	7031900	8820100	7542400	8410000	8577100	7960700	6801600	7536700	7370500	6778100	6755900	6997200	6720000	0	8864500	0			13939	858	13999	317403;317404;317405;317406;317407;317408;317409;317410;317411;317412;317413;317414;317415;317416;317417;317418;317419;317420;317421;317422;317423;317424	120971	120971		-1	1	7980400	7485500	7794700	8230500	6949600	6588900	6772600	8225700	7366600	7527100	6699900	8638400	8076600	7719500	6539600	7284800	6555600	7267900	6997400	6551900	6926900	0	8610700	0
LGGNEIVSFLK	EVPISFVDRVYGESKLGGNEIVSFLKGLLT	GESKLGGNEIVSFLKGLLTLFATT______	K	L	G	L	K	G	0	0	1	0	0	0	1	2	0	1	2	1	0	1	0	1	0	0	0	1	0	0	11	0	1175.65	O60762	O60762	241	251	DPM1	Dolichol-phosphate mannosyltransferase subunit 1	yes	yes	2	0.00066153	41.448	By MS/MS			By MS/MS	By MS/MS	By MS/MS	By MS/MS	By MS/MS	By MS/MS	By MS/MS	By MS/MS		By MS/MS	By MS/MS	By MS/MS	By MS/MS	By MS/MS	By MS/MS	By MS/MS	By MS/MS	By MS/MS	By MS/MS	By MS/MS	By MS/MS	1			1	1	1	1	1	1	1	1		1	1	1	1	1	1	1	1	1	1	1	1	21999000	1263000	0	0	1359200	1177000	941650	1171200	1126300	766280	1100200	1141700	0	1120000	1045800	800640	983880	1169500	815490	933330	1100500	905040	1223300	1018100	836550			13940	257	14000	317425;317426;317427;317428;317429;317430;317431;317432;317433;317434;317435;317436;317437;317438;317439;317440;317441;317442;317443;317444;317445	120972;120973;120974;120975;120976;120977;120978;120979;120980;120981;120982;120983;120984;120985;120986	120983		-1	15	1263000	0	0	1348900	1166200	914200	1263800	1044200	802750	938910	1014200	0	1054600	1014100	769790	950990	1040200	874400	966690	1030500	932900	1088500	988910	946030
LGGNPGTNSR	VGYNPYSHLAYNNYRLGGNPGTNSRVTASS	YNNYRLGGNPGTNSRVTASSGITIPKPPKP	R	L	G	S	R	V	0	1	2	0	0	0	0	3	0	0	1	0	0	0	1	1	1	0	0	0	0	0	10	0	971.478	Q969G3	Q969G3	41	50	SMARCE1	SWI/SNF-related matrix-associated actin-dependent regulator of chromatin subfamily E member 1	yes	yes	2	0.01477	22.74	By matching	By matching	By MS/MS	By matching	By MS/MS	By MS/MS	By matching	By MS/MS	By matching	By MS/MS	By MS/MS	By MS/MS	By matching	By matching	By MS/MS	By matching	By MS/MS	By MS/MS	By matching	By matching	By matching	By MS/MS	By matching	By matching	1	1	1	1	1	1	1	1	1	2	1	1	1	1	1	1	1	1	1	1	1	1	1	1	26573000	602020	818580	1347100	641210	961500	1039400	755890	852130	1095600	858910	1256700	1132400	1119800	1198300	1302200	976880	1749400	1244400	996800	1696100	1321900	1255600	1388700	961320			13941	2490	14001	317446;317447;317448;317449;317450;317451;317452;317453;317454;317455;317456;317457;317458;317459;317460;317461;317462;317463;317464;317465;317466;317467;317468;317469;317470	120987;120988;120989;120990	120988		-1	4	602020	811750	1208400	636330	952630	1009100	815660	790050	1147700	732990	1116400	1163200	1054500	1162000	1252000	944230	1556000	1334400	1032400	1588100	1362600	1117300	1348900	1087100
LGGNVVVSLEGKPL	NGLDDIKDRSTLGEKLGGNVVVSLEGKPL_	KLGGNVVVSLEGKPL_______________	K	L	G	P	L	-	0	0	1	0	0	0	1	3	0	0	3	1	0	0	1	1	0	0	0	3	0	0	14	1	1380.8	Q9Y281	Q9Y281	153	166	CFL2	Cofilin-2	yes	yes	2	0.041895	28.204	By matching	By MS/MS	By matching	By matching	By matching	By MS/MS	By matching	By MS/MS	By matching	By MS/MS	By MS/MS	By matching	By MS/MS	By MS/MS	By MS/MS	By matching	By MS/MS	By MS/MS	By matching	By MS/MS	By MS/MS	By MS/MS	By matching	By matching	1	1	1	1	1	1	1	1	1	1	1	1	1	1	1	1	1	1	1	1	1	1	1	1	31350000	1070700	1330000	2105500	855310	1189500	1209100	423090	1430000	1182300	1671500	1756200	1338700	1502800	1107100	1610200	1013800	1588100	1190400	786470	1584700	1204600	1651400	1215500	1333200			13942	3390	14002	317471;317472;317473;317474;317475;317476;317477;317478;317479;317480;317481;317482;317483;317484;317485;317486;317487;317488;317489;317490;317491;317492;317493;317494	120991;120992	120992		-1	1	1070700	1318900	1888700	848790	1178500	1173900	456540	1325800	1238600	1426500	1560000	1375000	1415100	1073500	1548200	979960	1412500	1276400	814580	1483900	1241700	1469500	1180700	1507600
LGGNYGPTVLVQQEALKR	PAFIRAWVGGVGNYKLGGNYGPTVLVQQEA	NYGPTVLVQQEALKRGCEQVLWLYGPDHQL	K	L	G	K	R	G	1	1	1	0	0	2	1	3	0	0	3	1	0	0	1	0	1	0	1	2	0	0	18	1	1942.06	O15382	O15382	230	247	BCAT2	Branched-chain-amino-acid aminotransferase, mitochondrial	yes	yes	3	0.012621	14.254		By matching	By matching		By matching	By MS/MS	By matching	By matching	By matching	By matching	By matching	By matching	By matching		By MS/MS						By MS/MS			By MS/MS		1	1		1	1	1	1	1	1	1	1	1		1						1			1	10685000	0	606020	993720	0	862620	563650	624810	771560	704400	617500	875590	625480	778460	0	1029700	0	0	0	0	0	909900	0	0	721600			13943	147	14003	317495;317496;317497;317498;317499;317500;317501;317502;317503;317504;317505;317506;317507;317508	120993	120993		-1	1	0	600960	891400	0	854660	547210	674210	715350	737930	526970	777780	642470	733040	0	990010	0	0	0	0	0	937920	0	0	816030
LGGSAVISLEGKPL	NCYEEVKDRCTLAEKLGGSAVISLEGKPL_	KLGGSAVISLEGKPL_______________	K	L	G	P	L	-	1	0	0	0	0	0	1	3	0	1	3	1	0	0	1	2	0	0	0	1	0	0	14	1	1339.77	P23528	P23528	153	166	CFL1	Cofilin-1	yes	yes	2	1.0032e-06	58.37	By MS/MS	By MS/MS	By MS/MS	By MS/MS	By MS/MS	By MS/MS	By MS/MS	By MS/MS	By MS/MS	By MS/MS	By MS/MS	By MS/MS	By MS/MS	By MS/MS	By MS/MS	By MS/MS	By MS/MS	By MS/MS	By MS/MS	By MS/MS	By MS/MS	By MS/MS	By MS/MS	By MS/MS	2	1	2	2	2	2	2	2	2	2	2	1	2	1	2	2	2	2	2	2	2	2	2	2	413650000	21267000	530390	18297000	22156000	20108000	18126000	18307000	20999000	19917000	21821000	17285000	17827000	19047000	682130	18824000	16826000	20532000	16735000	21592000	17839000	18725000	15372000	15191000	15643000			13944	829	14004	317509;317510;317511;317512;317513;317514;317515;317516;317517;317518;317519;317520;317521;317522;317523;317524;317525;317526;317527;317528;317529;317530;317531;317532;317533;317534;317535;317536;317537;317538;317539;317540;317541;317542;317543;317544;317545;317546;317547;317548;317549;317550;317551;317552;317553	120994;120995;120996;120997;120998;120999;121000;121001;121002;121003;121004;121005;121006;121007;121008;121009;121010;121011;121012;121013;121014	121003		-1	18	21267000	525970	16413000	21987000	19922000	17598000	19754000	19469000	20865000	18622000	15354000	18311000	17936000	661460	18099000	16263000	18262000	17944000	22364000	16703000	19301000	13679000	14756000	17690000
LGGSLADSYLDEGFLLDK	LKGSGNLEAIHIIKKLGGSLADSYLDEGFL	SLADSYLDEGFLLDKKIGVNQPKRIENAKI	K	L	G	D	K	K	1	0	0	3	0	0	1	3	0	0	5	1	0	1	0	2	0	0	1	0	0	0	18	0	1911.95	P78371	P78371	205	222	CCT2	T-complex protein 1 subunit beta	yes	yes	2	1.2142e-54	71.241	By MS/MS	By MS/MS	By MS/MS	By MS/MS	By MS/MS	By MS/MS	By MS/MS	By MS/MS	By MS/MS	By MS/MS	By MS/MS	By MS/MS	By MS/MS	By MS/MS	By MS/MS	By MS/MS	By MS/MS	By MS/MS	By MS/MS	By MS/MS	By MS/MS	By MS/MS	By MS/MS	By MS/MS	1	1	1	1	1	1	1	1	1	1	1	1	1	1	1	1	1	1	1	1	1	1	1	1	69344000	3806300	2844400	2826700	3875800	3834300	2975900	2824100	3069700	2442900	3186300	3167700	2688900	3285100	2751500	2453600	2648100	3085800	2612300	2879500	2089400	2668500	2706500	2418700	2201600			13945	1468	14005	317554;317555;317556;317557;317558;317559;317560;317561;317562;317563;317564;317565;317566;317567;317568;317569;317570;317571;317572;317573;317574;317575;317576;317577	121015;121016;121017;121018;121019;121020;121021;121022;121023;121024;121025;121026;121027;121028;121029;121030;121031;121032;121033;121034;121035;121036;121037;121038;121039;121040	121039		-1	26	3806300	2820700	2535600	3846300	3798900	2889100	3047400	2846100	2559100	2719200	2813900	2761900	3093400	2668100	2359100	2559600	2744600	2801100	2982400	1956400	2750700	2408300	2349400	2489700
LGGSLADSYLDEGFLLDKK	LKGSGNLEAIHIIKKLGGSLADSYLDEGFL	LADSYLDEGFLLDKKIGVNQPKRIENAKIL	K	L	G	K	K	I	1	0	0	3	0	0	1	3	0	0	5	2	0	1	0	2	0	0	1	0	0	0	19	1	2040.04	P78371	P78371	205	223	CCT2	T-complex protein 1 subunit beta	yes	yes	2;3	6.8449e-11	43.382	By MS/MS	By MS/MS	By MS/MS	By MS/MS	By MS/MS	By MS/MS	By MS/MS	By MS/MS	By MS/MS	By MS/MS	By MS/MS	By MS/MS	By MS/MS	By MS/MS	By MS/MS	By MS/MS	By MS/MS	By MS/MS	By MS/MS	By MS/MS	By MS/MS	By MS/MS	By MS/MS	By MS/MS	1	1	2	2	2	1	2	2	2	2	2	2	2	2	2	2	2	2	2	2	2	1	1	2	262390000	14109000	2122600	9752100	14196000	13962000	10566000	9625000	13526000	12097000	15710000	13312000	11998000	13325000	10797000	12375000	10657000	13132000	10473000	9990700	11611000	12400000	2301000	2285400	12061000			13946	1468	14006	317578;317579;317580;317581;317582;317583;317584;317585;317586;317587;317588;317589;317590;317591;317592;317593;317594;317595;317596;317597;317598;317599;317600;317601;317602;317603;317604;317605;317606;317607;317608;317609;317610;317611;317612;317613;317614;317615;317616;317617;317618;317619;317620	121041;121042;121043;121044;121045;121046;121047;121048;121049;121050;121051;121052;121053;121054;121055;121056;121057;121058;121059;121060	121044		-1	19	14109000	2104800	8748000	14088000	13833000	10258000	10386000	12541000	12673000	13407000	11825000	12324000	12548000	10470000	11898000	10301000	11681000	11230000	10348000	10872000	12782000	2047400	2220000	13640000
LGGSPFGPAGTGK	TDRCYLTMTQALEARLGGSPFGPAGTGKTE	ARLGGSPFGPAGTGKTESVKALGHQLGRFV	R	L	G	G	K	T	1	0	0	0	0	0	0	5	0	0	1	1	0	1	2	1	1	0	0	0	0	0	13	0	1144.59	Q14204	Q14204	1900	1912	DYNC1H1	Cytoplasmic dynein 1 heavy chain 1	yes	yes	2	0.0041161	26.673			By MS/MS	By MS/MS	By MS/MS	By MS/MS	By matching	By MS/MS	By MS/MS	By MS/MS	By MS/MS	By MS/MS	By MS/MS	By MS/MS	By MS/MS		By MS/MS	By MS/MS	By MS/MS	By MS/MS	By MS/MS	By matching	By MS/MS	By MS/MS			1	1	1	1	1	1	1	1	1	1	1	1	1		1	1	1	1	1	1	1	1	18420000	0	0	838820	903560	753770	802850	448670	1007800	1163700	1080800	958100	900900	1086400	940520	631630	0	1010900	916080	998480	674860	711870	803950	974550	811780			13947	1751	14007	317621;317622;317623;317624;317625;317626;317627;317628;317629;317630;317631;317632;317633;317634;317635;317636;317637;317638;317639;317640;317641	121061;121062;121063;121064;121065	121064		-1	5	0	0	752450	896680	746820	779440	484150	934360	1219100	922330	851070	925360	1023000	912030	607290	0	899100	982270	1034200	631910	733790	715370	946650	918020
LGGSPTSLGTWGSWIGPDHDK	VYRLCPFKLVSQKPKLGGSPTSLGTWGSWI	SLGTWGSWIGPDHDKFSAMKYEQGTGCWQG	K	L	G	D	K	F	0	0	0	2	0	0	0	5	1	1	2	1	0	0	2	3	2	2	0	0	0	0	21	0	2167.03	P14314	P14314	439	459	PRKCSH	Glucosidase 2 subunit beta	yes	yes	2;3	1.0076e-06	38.366	By MS/MS	By MS/MS	By MS/MS	By MS/MS	By MS/MS	By MS/MS	By MS/MS	By MS/MS	By MS/MS	By matching	By MS/MS	By MS/MS	By MS/MS	By MS/MS	By MS/MS	By MS/MS	By MS/MS	By MS/MS	By MS/MS	By MS/MS	By MS/MS	By MS/MS	By MS/MS	By MS/MS	1	2	2	1	2	2	2	1	2	1	2	2	2	2	2	1	2	2	1	1	1	2	2	2	157890000	5986000	7131000	6800700	6279800	6727500	5822000	5983300	5667000	6547100	6717600	8324500	6025700	7556800	7772700	5889800	6666900	7286800	6570500	6714200	5493100	5990800	8354400	6495700	5089800			13948	695	14008	317642;317643;317644;317645;317646;317647;317648;317649;317650;317651;317652;317653;317654;317655;317656;317657;317658;317659;317660;317661;317662;317663;317664;317665;317666;317667;317668;317669;317670;317671;317672;317673;317674;317675;317676;317677;317678;317679;317680;317681	121066;121067;121068;121069;121070;121071;121072;121073;121074;121075;121076;121077;121078;121079;121080;121081;121082;121083;121084;121085;121086;121087	121086		-1	21	5986000	7071500	6100400	6231900	6665400	5652300	6456300	5254200	6858700	5732800	7394600	6189400	7115800	7537200	5662900	6444100	6481200	7045200	6954200	5143500	6175200	7433900	6309700	5755800
LGGSPTSLGTWGSWIGPDHDKFSAMK	VYRLCPFKLVSQKPKLGGSPTSLGTWGSWI	GSWIGPDHDKFSAMKYEQGTGCWQGPNRST	K	L	G	M	K	Y	1	0	0	2	0	0	0	5	1	1	2	2	1	1	2	4	2	2	0	0	0	0	26	1	2731.31	P14314	P14314	439	464	PRKCSH	Glucosidase 2 subunit beta	yes	yes	3;4	3.8287e-06	23.913	By MS/MS	By MS/MS	By MS/MS	By MS/MS	By MS/MS	By MS/MS	By MS/MS	By MS/MS	By MS/MS	By MS/MS	By MS/MS	By MS/MS	By MS/MS	By MS/MS	By MS/MS	By MS/MS	By MS/MS	By MS/MS	By MS/MS	By MS/MS	By MS/MS	By MS/MS	By MS/MS	By MS/MS	2	2	2	2	2	2	2	2	2	2	2	2	2	2	2	2	2	2	2	2	2	2	2	2	147370000	4311400	4538500	6740200	5371400	5758800	5709300	3565100	6286400	4606100	6852900	6570400	6091100	6572000	7347500	6770600	6033000	8119600	7107000	5043800	7242800	7379000	7540300	6144100	5668000			13949	695	14009	317682;317683;317684;317685;317686;317687;317688;317689;317690;317691;317692;317693;317694;317695;317696;317697;317698;317699;317700;317701;317702;317703;317704;317705;317706;317707;317708;317709;317710;317711;317712;317713;317714;317715;317716;317717;317718;317719;317720;317721;317722;317723;317724;317725;317726;317727;317728;317729	121088;121089;121090;121091;121092;121093;121094;121095;121096;121097;121098;121099;121100;121101;121102;121103;121104	121093		-1	17	4311400	4500700	6046200	5330500	5705700	5542800	3847000	5828400	4825300	5848300	5836500	6256500	6188500	7124900	6509700	5831400	7221900	7620500	5224100	6781800	7606200	6709500	5968100	6409700
LGGSQEDQIK	AYQELVEEAIAYGRKLGGSQEDQIKNAIDK	AYGRKLGGSQEDQIKNAIDKLFVLFGAEIL	K	L	G	I	K	N	0	0	0	1	0	2	1	2	0	1	1	1	0	0	0	1	0	0	0	0	0	0	10	0	1073.54	P37837	P37837	72	81	TALDO1	Transaldolase	yes	yes	2	0.00029221	47.198	By MS/MS	By MS/MS	By matching	By MS/MS	By MS/MS	By MS/MS	By MS/MS	By MS/MS	By MS/MS	By MS/MS	By MS/MS	By MS/MS	By MS/MS	By MS/MS	By matching	By matching	By MS/MS	By MS/MS	By matching	By MS/MS	By matching	By MS/MS	By MS/MS	By MS/MS	1	1	1	1	1	1	1	1	1	1	1	1	1	1	1	1	1	1	1	1	1	1	1	1	30671000	1135600	1374000	1458500	890680	1303400	1304700	917560	1648800	1138600	1652900	1714800	1083800	1069900	1304600	1469100	1153900	1604800	1268100	1030900	1298200	932160	1324600	1565700	1025600			13950	1006	14010	317730;317731;317732;317733;317734;317735;317736;317737;317738;317739;317740;317741;317742;317743;317744;317745;317746;317747;317748;317749;317750;317751;317752;317753	121105;121106;121107;121108;121109;121110;121111	121105		-1	7	1135600	1362500	1308300	883900	1291400	1266700	990110	1528700	1192700	1410500	1523200	1113200	1007400	1265100	1412400	1115400	1427300	1359700	1067700	1215600	960860	1178700	1520900	1159900
LGGTALAQCFSQLGEHPPDLDLPENLVR	RGHLLYVALSPGQHRLGGTALAQCFSQLGE	GEHPPDLDLPENLVRAFSITQGLLKDRLLC	R	L	G	V	R	A	2	1	1	2	1	2	2	3	1	0	6	0	0	1	3	1	1	0	0	1	0	0	28	0	3046.52	O15067	O15067	863	890	PFAS	Phosphoribosylformylglycinamidine synthase	yes	yes	3	4.6007e-08	28.665	By MS/MS	By MS/MS	By MS/MS	By MS/MS	By MS/MS	By MS/MS	By MS/MS	By MS/MS	By MS/MS	By MS/MS	By MS/MS	By MS/MS	By MS/MS	By MS/MS	By MS/MS	By MS/MS	By MS/MS	By MS/MS	By MS/MS	By MS/MS	By MS/MS	By MS/MS	By MS/MS	By MS/MS	1	1	1	1	1	1	1	1	1	1	1	1	1	1	1	1	1	1	1	1	1	1	1	1	134340000	5236000	5574800	6208000	5437900	6419100	4161000	4444100	5595700	5338900	6232600	7826200	4821000	4426200	6147800	5896800	5700400	6453200	5027600	5511200	6910100	4680100	6977300	4931800	4386600			13951	116	14011	317754;317755;317756;317757;317758;317759;317760;317761;317762;317763;317764;317765;317766;317767;317768;317769;317770;317771;317772;317773;317774;317775;317776;317777	121112;121113;121114;121115;121116;121117;121118;121119;121120;121121	121120		-1	10	5236000	5528300	5568800	5396500	6359800	4039700	4795500	5188100	5593000	5318900	6951900	4951900	4167900	5961500	5669600	5509900	5739800	5390800	5708200	6470400	4824200	6208500	4790600	4960700
LGGTCVNVGCVPK	AAELGARAAVVESHKLGGTCVNVGCVPKKV	HKLGGTCVNVGCVPKKVMWNTAVHSEFMHD	K	L	G	P	K	K	0	0	1	0	2	0	0	3	0	0	1	1	0	0	1	0	1	0	0	3	0	0	13	0	1359.66	P00390	P00390	98	110	GSR	Glutathione reductase, mitochondrial	yes	yes	2	0.0034166	28.013	By MS/MS	By MS/MS	By MS/MS	By MS/MS	By MS/MS	By MS/MS	By MS/MS	By MS/MS	By MS/MS	By MS/MS	By MS/MS	By MS/MS	By MS/MS	By MS/MS	By MS/MS	By MS/MS	By MS/MS	By MS/MS	By MS/MS	By MS/MS	By MS/MS	By MS/MS	By MS/MS	By MS/MS	1	2	1	1	2	2	1	2	2	1	1	1	1	2	2	1	1	2	1	1	1	1	1	1	65795000	2947800	3614000	2009700	2610500	3212000	2499800	2328800	2754900	3012700	2860900	2218600	2320800	3079500	3091700	2974800	2830400	2693200	2496600	2674000	2809700	2667200	2507700	3080800	2498300			13952	460	14012	317778;317779;317780;317781;317782;317783;317784;317785;317786;317787;317788;317789;317790;317791;317792;317793;317794;317795;317796;317797;317798;317799;317800;317801;317802;317803;317804;317805;317806;317807;317808;317809	121122;121123;121124;121125;121126;121127;121128;121129;121130;121131;121132	121132		-1	9	2947800	3583800	1802800	2590600	3182400	2426900	2512900	2554200	3156100	2441500	1970800	2383800	2899800	2998100	2860200	2735800	2395400	2677000	2769600	2630900	2749300	2231400	2992600	2825300
LGGTIDDCELVEGLVLTQK	TATSVDLRDIKIVKKLGGTIDDCELVEGLV	IDDCELVEGLVLTQKVSNSGITRVEKAKIG	K	L	G	Q	K	V	0	0	0	2	1	1	2	3	0	1	4	1	0	0	0	0	2	0	0	2	0	0	19	0	2059.05	P50991	P50991	214	232	CCT4	T-complex protein 1 subunit delta	yes	yes	2;3	7.8339e-73	83.047	By MS/MS	By MS/MS	By MS/MS	By MS/MS	By MS/MS	By MS/MS	By MS/MS	By MS/MS	By MS/MS	By MS/MS	By MS/MS	By MS/MS	By MS/MS	By MS/MS	By MS/MS	By MS/MS	By MS/MS	By MS/MS	By MS/MS	By MS/MS	By MS/MS	By MS/MS	By MS/MS	By MS/MS	2	2	2	2	2	2	2	2	2	2	2	2	4	2	1	2	3	2	2	2	2	2	2	2	97205000	4426300	3507600	3864500	3953800	4355500	4197200	3550500	3485900	3790800	4702000	3956800	4029100	5345300	4033400	2958000	4720900	4907500	4078300	3924000	3942000	3414900	4087400	3123600	4849500			13953	1183	14013	317810;317811;317812;317813;317814;317815;317816;317817;317818;317819;317820;317821;317822;317823;317824;317825;317826;317827;317828;317829;317830;317831;317832;317833;317834;317835;317836;317837;317838;317839;317840;317841;317842;317843;317844;317845;317846;317847;317848;317849;317850;317851;317852;317853;317854;317855;317856;317857;317858;317859	121133;121134;121135;121136;121137;121138;121139;121140;121141;121142;121143;121144;121145;121146;121147;121148;121149;121150;121151;121152;121153;121154;121155;121156;121157;121158;121159;121160;121161;121162;121163;121164;121165;121166;121167;121168;121169;121170;121171;121172;121173;121174;121175;121176;121177;121178;121179;121180;121181;121182;121183;121184;121185;121186;121187;121188;121189;121190;121191;121192;121193;121194	121133		-1	62	4426300	3478400	3466600	3923700	4315300	4074800	3831200	3231900	3971300	4012700	3514800	4138500	5033300	3911200	2844100	4563100	4364900	4372900	4064300	3691100	3520000	3637000	3034200	5484100
LGHAEQKDEMVPR	SQKRVFSWGFGGYGRLGHAEQKDEMVPRLV	GRLGHAEQKDEMVPRLVKLFDFPGRGASQI	R	L	G	P	R	L	1	1	0	1	0	1	2	1	1	0	1	1	1	0	1	0	0	0	0	1	0	0	13	1	1508.74	Q9P258	Q9P258	362	374	RCC2	Protein RCC2	yes	yes	3	0.0022812	27.409	By MS/MS	By MS/MS		By MS/MS	By MS/MS	By MS/MS	By MS/MS	By MS/MS	By MS/MS	By MS/MS	By MS/MS	By MS/MS	By MS/MS	By MS/MS	By MS/MS	By MS/MS	By MS/MS	By MS/MS	By MS/MS	By MS/MS	By MS/MS	By MS/MS	By MS/MS	By MS/MS	1	1		1	1	1	1	1	1	1	1	1	1	1	1	1	1	1	1	1	1	1	1	1	39258000	1146400	1129400	0	1102600	1548800	1830600	1265600	1921400	1236700	1730900	2302700	1340700	1569200	2107800	1882800	1750100	2261000	1697600	1562400	1768100	1454300	2473900	2623300	1551600			13954	3194	14014	317860;317861;317862;317863;317864;317865;317866;317867;317868;317869;317870;317871;317872;317873;317874;317875;317876;317877;317878;317879;317880;317881;317882	121195;121196;121197;121198;121199	121199		-1	5	1146400	1120000	0	1094200	1534500	1777200	1365700	1781400	1295500	1477200	2045400	1377100	1477600	2043900	1810300	1691600	2011000	1820200	1618300	1655600	1499000	2201300	2548200	1754700
LGHAETDEQLQNIISK	ASQDELNQLERVFLRLGHAETDEQLQNIIS	GHAETDEQLQNIISKFLPPVLLKLSSTQEG	R	L	G	S	K	F	1	0	1	1	0	2	2	1	1	2	2	1	0	0	0	1	1	0	0	0	0	0	16	0	1794.91	Q5VYK3	Q5VYK3	23	38	ECM29	Proteasome-associated protein ECM29 homolog	yes	yes	3	0.024603	13.063	By matching	By matching		By matching	By matching	By matching	By matching	By matching	By matching	By matching	By matching		By matching	By matching	By matching	By matching	By matching	By matching	By matching	By matching	By matching	By MS/MS	By matching	By matching	1	1		1	1	1	1	1	1	1	1		1	1	1	1	1	1	1	1	1	1	1	1	14568000	569840	644200	0	885590	551490	710910	763580	626940	740010	651810	709260	0	802460	433870	604690	845360	739710	529890	638010	542060	541420	993390	612630	430480			13955	2025	14015	317883;317884;317885;317886;317887;317888;317889;317890;317891;317892;317893;317894;317895;317896;317897;317898;317899;317900;317901;317902;317903;317904	121200	121200		-1	1	569840	638830	0	878840	546400	690190	823960	581270	775230	556250	630030	0	755630	420730	581390	817100	657920	568170	660810	507560	558090	883940	595080	486820
LGHAGGNQSDASHLLNQSGGAGEDCQIFSTPGHPK	TSGAYVLNKVPVKHRLGHAGGNQSDASHLL	AGEDCQIFSTPGHPKMIYSSSNLKTPSKLC	R	L	G	P	K	M	3	0	2	2	1	3	1	7	3	1	3	1	0	1	2	4	1	0	0	0	0	0	35	0	3543.62	Q9P2N5	Q9P2N5	752	786	RBM27	RNA-binding protein 27	yes	yes	4;5	5.6245e-07	19.636	By MS/MS	By MS/MS	By matching	By MS/MS	By matching	By matching	By MS/MS	By matching	By MS/MS	By MS/MS	By matching	By MS/MS	By MS/MS	By MS/MS	By matching	By MS/MS	By matching	By matching	By MS/MS	By matching	By MS/MS		By MS/MS	By MS/MS	2	1	2	2	2	1	1	2	2	2	1	2	2	2	2	2	2	1	1	1	1		1	2	42386000	1754100	1097400	2607800	2339400	1842600	1597600	981900	2806800	2079100	3083100	1422700	2368500	2203600	2650200	1988100	2166700	2252300	818870	1230300	1138500	687080	0	992950	2276400			13956	3209	14016	317905;317906;317907;317908;317909;317910;317911;317912;317913;317914;317915;317916;317917;317918;317919;317920;317921;317922;317923;317924;317925;317926;317927;317928;317929;317930;317931;317932;317933;317934;317935;317936;317937;317938;317939;317940;317941	121201;121202;121203;121204;121205;121206;121207;121208	121201		-1	8	1754100	1088200	2339300	2321500	1825600	1551100	1059500	2602300	2178000	2631100	1263800	2432900	2075000	2569900	1911500	2094300	2003300	878030	1274300	1066000	708240	0	964520	2574200
LGHELQQAGLK	QLQKENKELRAEAERLGHELQQAGLKTKEA	EAERLGHELQQAGLKTKEAEQTCRHLTAQV	R	L	G	L	K	T	1	0	0	0	0	2	1	2	1	0	3	1	0	0	0	0	0	0	0	0	0	0	11	0	1192.66	Q14980	Q14980	1655	1665	NUMA1	Nuclear mitotic apparatus protein 1	yes	yes	2	0.0068779	33.263	By matching	By MS/MS	By MS/MS	By matching	By MS/MS	By matching	By matching	By MS/MS	By matching	By matching	By matching	By matching	By matching	By matching	By matching	By matching	By MS/MS	By MS/MS	By matching	By MS/MS	By MS/MS	By MS/MS	By MS/MS	By matching	1	1	1	1	1	1	1	1	1	1	1	1	1	1	1	1	1	1	1	1	1	1	1	1	12154000	326530	518390	516680	367590	726830	451450	385590	496770	520180	466090	435490	482300	363670	631780	423400	371530	645680	418210	624100	336740	685010	682020	732910	545160			13957	1796	14017	317942;317943;317944;317945;317946;317947;317948;317949;317950;317951;317952;317953;317954;317955;317956;317957;317958;317959;317960;317961;317962;317963;317964;317965	121209;121210;121211;121212;121213;121214;121215;121216;121217;121218	121211		-1	0	326530	514070	463480	364790	720120	438290	416080	460580	544930	397760	386840	495400	342440	612640	407090	359110	574300	448420	646410	315310	706100	606880	711930	616500
LGHGEEELETEKDFSR	EKIMALDIDERHLLRLGHGEEELETEKDFS	GHGEEELETEKDFSRYGRVNYVLARRIELL	R	L	G	S	R	Y	0	1	0	1	0	0	5	2	1	0	2	1	0	1	0	1	1	0	0	0	0	0	16	1	1874.86	O60306	O60306	879	894	AQR	Intron-binding protein aquarius	yes	yes	3	0.0013355	25.866	By matching	By matching		By MS/MS	By MS/MS		By MS/MS	By MS/MS	By matching	By matching			By MS/MS	By matching		By MS/MS		By MS/MS	By matching			By MS/MS			1	1		1	1		1	1	1	1			1	1		1		1	1			1			7904200	558450	496350	0	516900	0	0	579340	620900	328170	611440	0	0	428450	557070	0	825200	0	919660	621580	0	0	840730	0	0			13958	233	14018	317966;317967;317968;317969;317970;317971;317972;317973;317974;317975;317976;317977;317978;317979	121219;121220;121221	121220		-1	3	558450	492210	0	512960	0	0	625140	575670	343790	521800	0	0	403450	540200	0	797620	0	986100	643800	0	0	748100	0	0
LGHGLLSGEYSKPVPESGDGERVPEQK	APTDPTQDFSTQVAKLGHGLLSGEYSKPVP	PVPESGDGERVPEQKEVQDGIAPRMFKALI	K	L	G	Q	K	E	0	1	0	1	0	1	4	5	1	0	3	2	0	0	3	3	0	0	1	2	0	0	27	2	2864.43	P45974	P45974	380	406	USP5	Ubiquitin carboxyl-terminal hydrolase 5	yes	yes	4	5.9676e-06	35.628	By MS/MS	By MS/MS	By MS/MS	By MS/MS	By MS/MS	By MS/MS	By MS/MS	By MS/MS	By MS/MS	By MS/MS	By MS/MS	By MS/MS	By MS/MS	By MS/MS	By MS/MS	By MS/MS	By MS/MS	By MS/MS	By MS/MS	By MS/MS	By MS/MS	By MS/MS	By MS/MS	By MS/MS	1	1	1	1	1	1	1	1	1	1	1	1	1	1	1	1	1	1	1	1	1	1	1	1	40595000	1791400	1445600	1864000	1486300	1377200	1708200	1768300	1621900	1467500	1929000	1996100	1504900	1772000	2014300	1389200	1649900	1643900	1363000	1637000	1960000	1695700	2168900	1664700	1676000			13959	1075	14019	317980;317981;317982;317983;317984;317985;317986;317987;317988;317989;317990;317991;317992;317993;317994;317995;317996;317997;317998;317999;318000;318001;318002;318003	121222;121223;121224;121225;121226;121227;121228;121229;121230;121231;121232;121233;121234	121230		-1	13	1791400	1433500	1672000	1475000	1364500	1658400	1908100	1503700	1537400	1646200	1773100	1545800	1668600	1953300	1335700	1594700	1462200	1461500	1695600	1835300	1747900	1929900	1617100	1895300
LGHPEALSAGTGSPQPPSFTYAQQR	SPGAPGGSGSQPNQKLGHPEALSAGTGSPQ	TGSPQPPSFTYAQQREKPRVQEKQHPVPPP	K	L	G	Q	R	E	3	1	0	0	0	3	1	3	1	0	2	0	0	1	4	3	2	0	1	0	0	0	25	0	2596.27	Q15942	Q15942	296	320	ZYX	Zyxin	yes	yes	3	2.5538e-06	25.15	By matching	By MS/MS	By MS/MS	By matching	By MS/MS	By MS/MS	By MS/MS	By MS/MS	By MS/MS	By matching	By MS/MS	By MS/MS	By MS/MS	By MS/MS	By MS/MS	By MS/MS	By MS/MS	By MS/MS	By MS/MS	By MS/MS	By MS/MS	By MS/MS	By MS/MS	By MS/MS	1	1	1	1	1	1	1	1	1	1	1	1	1	1	1	1	1	1	1	1	1	1	1	1	43200000	1789700	2098300	2115000	1667800	1594600	1947800	1588100	1661800	1703700	1910300	1865900	2015800	2326100	1683600	1616300	2519200	1850100	1468700	1796300	1683800	1553900	1815800	1853200	1074100			13960	1890	14020	318004;318005;318006;318007;318008;318009;318010;318011;318012;318013;318014;318015;318016;318017;318018;318019;318020;318021;318022;318023;318024;318025;318026;318027	121235;121236;121237;121238;121239;121240;121241;121242;121243;121244;121245	121239		-1	11	1789700	2080800	1897300	1655100	1579900	1891000	1713600	1540800	1784800	1630300	1657500	2070500	2190300	1632600	1554100	2435000	1645600	1574800	1860500	1576600	1601700	1615700	1800100	1214600
LGHVVMGNNAVSPYQQVIEK	NLIRNARLDAKIDSKLGHVVMGNNAVSPYQ	MGNNAVSPYQQVIEKTKSLSFRSQMLAMNI	K	L	G	E	K	T	1	0	2	0	0	2	1	2	1	1	1	1	1	0	1	1	0	0	1	4	0	0	20	0	2182.12	P60228	P60228	388	407	EIF3E	Eukaryotic translation initiation factor 3 subunit E	yes	yes	2;3	3.0764e-12	46.621	By MS/MS	By matching	By MS/MS	By MS/MS	By MS/MS	By MS/MS	By matching	By MS/MS	By MS/MS	By MS/MS	By MS/MS	By MS/MS	By MS/MS	By MS/MS	By MS/MS	By MS/MS	By MS/MS	By MS/MS	By MS/MS	By MS/MS	By MS/MS	By MS/MS	By MS/MS	By MS/MS	1	1	1	1	2	2	1	2	2	1	2	1	2	2	2	2	1	2	1	1	1	1	2	1	82858000	2807200	2776900	3254400	3303300	3424000	4091300	2825400	4556700	3616200	3513000	5015300	2321900	3241000	4609900	3183300	3430800	3528800	3893700	2833100	3009100	2981800	3265500	5300300	2075100			13961	1308	14021	318028;318029;318030;318031;318032;318033;318034;318035;318036;318037;318038;318039;318040;318041;318042;318043;318044;318045;318046;318047;318048;318049;318050;318051;318052;318053;318054;318055;318056;318057;318058;318059;318060;318061;318062	121246;121247;121248;121249;121250;121251;121252;121253;121254;121255;121256;121257;121258;121259;121260;121261;121262;121263	121255		-1	18	2807200	2753700	2919300	3278100	3392400	3972000	3048700	4224800	3788300	2998000	4455100	2385000	3051800	4470200	3060600	3316100	3138700	4175100	2934400	2817600	3073600	2905700	5148500	2346700
LGIAPQIQDLLGK	RMIYCIHALSLYLFKLGIAPQIQDLLGKVD	FKLGIAPQIQDLLGKVDFTEEEISNMRKEL	K	L	G	G	K	V	1	0	0	1	0	2	0	2	0	2	3	1	0	0	1	0	0	0	0	0	0	0	13	0	1364.8	Q13576	Q13576	159	171	IQGAP2	Ras GTPase-activating-like protein IQGAP2	yes	yes	2	0.013228	19.762	By MS/MS	By matching	By matching	By matching	By matching	By matching	By MS/MS	By matching	By matching	By matching	By matching	By MS/MS	By matching	By matching	By matching	By MS/MS	By matching	By matching	By matching	By matching	By matching	By matching	By matching	By matching	1	1	1	1	1	1	1	1	1	1	1	1	1	1	1	1	1	1	1	1	1	1	1	1	7243600	416870	370900	266850	471850	290380	341130	277910	258030	328600	330480	202680	268480	359720	204050	213430	454310	188950	233800	292870	429550	191390	269710	348260	233370			13962	1701	14022	318063;318064;318065;318066;318067;318068;318069;318070;318071;318072;318073;318074;318075;318076;318077;318078;318079;318080;318081;318082;318083;318084;318085;318086	121264	121264		-1	1	416870	367810	239370	468260	287700	331180	299880	239230	344240	282030	180040	275770	338730	197870	205210	439120	168060	250690	303340	402210	197290	239990	338290	263910
LGIGMDTCVIPLR	HFQEDEQFLGAVMPRLGIGMDTCVIPLRHG	PRLGIGMDTCVIPLRHGGLSLVQTTDYIYP	R	L	G	L	R	H	0	1	0	1	1	0	0	2	0	2	2	0	1	0	1	0	1	0	0	1	0	0	13	0	1443.76	P49903	P49903	64	76	SEPHS1	Selenide, water dikinase 1	yes	yes	2	1.2194e-05	46.891	By MS/MS	By MS/MS	By MS/MS	By MS/MS	By MS/MS	By MS/MS	By MS/MS	By MS/MS	By MS/MS	By MS/MS	By MS/MS	By MS/MS	By MS/MS	By MS/MS	By MS/MS	By MS/MS	By MS/MS	By MS/MS	By MS/MS	By MS/MS	By MS/MS	By MS/MS		By MS/MS	1	1	1	1	1	1	1	1	1	1	1	1	1	1	1	1	1	1	1	1	1	1		1	20988000	752740	888810	1201000	702970	831220	796220	799370	1152000	919860	769040	992410	873880	1000800	823560	809770	1031900	861950	727530	1038200	758380	1134700	1250400	0	871740			13963	1164	14023	318087;318088;318089;318090;318091;318092;318093;318094;318095;318096;318097;318098;318099;318100;318101;318102;318103;318104;318105;318106;318107;318108;318109	121265;121266;121267;121268;121269;121270;121271;121272;121273;121274;121275;121276;121277;121278;121279	121276		-1	15	752740	881390	1077300	697620	823550	773000	862570	1068100	963640	656290	881550	897610	942360	798610	778570	997460	766650	780090	1075300	710120	1169600	1112600	0	985820
LGIGQSQEMNTLFR	VYHKYRRRCLNERKRLGIGQSQEMNTLFRF	RLGIGQSQEMNTLFRFWSFFLRDHFNKKMY	R	L	G	F	R	F	0	1	1	0	0	2	1	2	0	1	2	0	1	1	0	1	1	0	0	0	0	0	14	0	1592.8	Q6PKG0;Q659C4	Q6PKG0	904	917	LARP1;LARP1B	La-related protein 1;La-related protein 1B	yes	no	2	9.6421e-06	45.973			By MS/MS		By MS/MS	By MS/MS		By MS/MS		By MS/MS		By matching			By matching			By matching		By matching	By matching	By matching		By matching			1		1	1		1		1		1			1			1		1	1	1		1	6722200	0	0	589830	0	632210	461610	0	503400	0	1091900	0	360970	0	0	461790	0	0	496130	0	565440	401860	464040	0	692990			13964	2085	14024	318110;318111;318112;318113;318114;318115;318116;318117;318118;318119;318120;318121	121280;121281;121282;121283;121284	121284		-1	5	0	0	529100	0	626370	448150	0	466730	0	931850	0	370780	0	0	443990	0	0	531980	0	529460	414230	412920	0	783680
LGIHEDSQNRK	ENYKKFYEQFSKNIKLGIHEDSQNRKKLSE	KNIKLGIHEDSQNRKKLSELLRYYTSASGD	K	L	G	R	K	K	0	1	1	1	0	1	1	1	1	1	1	1	0	0	0	1	0	0	0	0	0	0	11	1	1295.66	P07900	P07900	447	457	HSP90AA1	Heat shock protein HSP 90-alpha	yes	yes	2;3	0.0019627	39.022	By MS/MS	By MS/MS	By MS/MS	By MS/MS	By MS/MS	By MS/MS	By MS/MS	By MS/MS	By MS/MS	By MS/MS	By MS/MS	By MS/MS	By MS/MS	By MS/MS	By MS/MS	By MS/MS	By MS/MS	By MS/MS	By MS/MS	By MS/MS	By MS/MS	By MS/MS	By MS/MS	By MS/MS	2	2	2	2	2	2	2	2	2	2	2	2	1	1	2	2	1	2	1	2	2	2	1	2	144400000	5531600	6078200	6226400	4994300	6453000	7399200	4821500	6700000	6726600	6715600	5804200	6853700	4030300	4551400	6773600	5269700	5997500	6342600	3376600	6691400	6330700	8582600	6032300	6117200			13965	565	14025	318122;318123;318124;318125;318126;318127;318128;318129;318130;318131;318132;318133;318134;318135;318136;318137;318138;318139;318140;318141;318142;318143;318144;318145;318146;318147;318148;318149;318150;318151;318152;318153;318154;318155;318156;318157;318158;318159;318160;318161;318162;318163;318164	121285;121286;121287;121288;121289;121290;121291;121292	121285		-1	8	5531600	6027500	5585300	4956200	6393500	7183500	5202700	6211900	7046700	5731000	5155800	7039800	3795100	4413500	6512600	5093500	5334400	6800800	3497300	6265500	6525700	7637000	5859600	6917800
LGIHEDSTNR	ENYKKFYEAFSKNLKLGIHEDSTNRRRLSE	SKNLKLGIHEDSTNRRRLSELLRYHTSQSG	K	L	G	N	R	R	0	1	1	1	0	0	1	1	1	1	1	0	0	0	0	1	1	0	0	0	0	0	10	0	1140.55	P08238	P08238	439	448	HSP90AB1	Heat shock protein HSP 90-beta	yes	yes	2	0.042865	22.086	By MS/MS	By MS/MS	By MS/MS	By MS/MS					By MS/MS	By MS/MS	By MS/MS			By MS/MS	By MS/MS		By MS/MS			By MS/MS	By MS/MS	By MS/MS	By MS/MS	By MS/MS	1	1	1	1					1	1	1			1	1		1			1	1	1	1	1	175810000	8271300	9883200	13519000	8883500	0	0	0	0	9872800	11387000	15948000	0	0	12366000	14142000	0	11101000	0	0	13090000	10493000	15340000	10058000	11453000			13966	580	14026	318165;318166;318167;318168;318169;318170;318171;318172;318173;318174;318175;318176;318177;318178;318179	121293	121293		-1	0	8271300	9800700	12127000	8815900	0	0	0	0	10343000	9717700	14167000	0	0	11991000	13597000	0	9874000	0	0	12257000	10816000	13650000	9770500	12952000
LGIHEDSTNRR	ENYKKFYEAFSKNLKLGIHEDSTNRRRLSE	KNLKLGIHEDSTNRRRLSELLRYHTSQSGD	K	L	G	R	R	R	0	2	1	1	0	0	1	1	1	1	1	0	0	0	0	1	1	0	0	0	0	0	11	1	1296.65	P08238	P08238	439	449	HSP90AB1	Heat shock protein HSP 90-beta	yes	yes	2	0.037384	19.787	By MS/MS	By MS/MS	By MS/MS	By MS/MS	By MS/MS	By MS/MS	By MS/MS	By MS/MS	By MS/MS	By MS/MS	By MS/MS	By MS/MS	By MS/MS	By MS/MS	By MS/MS	By MS/MS	By MS/MS	By MS/MS	By MS/MS	By MS/MS	By MS/MS	By MS/MS	By MS/MS	By MS/MS	1	1	1	1	1	1	1	1	1	1	1	1	1	1	1	1	1	1	1	1	1	1	1	1	17899000	880110	497680	956280	549710	587120	1038200	306110	638570	628520	610850	1181900	601440	516970	813550	992390	562910	913010	672260	634580	1142000	574440	1037200	935260	628210			13967	580	14027	318180;318181;318182;318183;318184;318185;318186;318187;318188;318189;318190;318191;318192;318193;318194;318195;318196;318197;318198;318199;318200;318201;318202;318203	121294	121294		-1	1	880110	493520	857820	545530	581700	1007900	330310	592050	658440	521300	1049900	617780	486810	788900	954150	544100	812070	720830	657260	1069300	592130	922950	908480	710420
LGIHSALLDEK	LQMHQNGDLVEELKKLGIHSALLDEKKDQD	ELKKLGIHSALLDEKKDQDSK_________	K	L	G	E	K	K	1	0	0	1	0	0	1	1	1	1	3	1	0	0	0	1	0	0	0	0	0	0	11	0	1194.66	Q86SX6	Q86SX6	141	151	GLRX5	Glutaredoxin-related protein 5, mitochondrial	yes	yes	2	0.0011055	39.022							By MS/MS									By MS/MS			By MS/MS												1									1			1						3244300	0	0	0	0	0	0	1041400	0	0	0	0	0	0	0	0	1295400	0	0	907470	0	0	0	0	0			13968	2177	14028	318204;318205;318206	121295	121295		-1	1	0	0	0	0	0	0	1123800	0	0	0	0	0	0	0	0	1252100	0	0	939910	0	0	0	0	0
LGIIGVVNR	TDAMDVLMGRVIPVKLGIIGVVNRSQLDIN	RVIPVKLGIIGVVNRSQLDINNKKSVTDSI	K	L	G	N	R	S	0	1	1	0	0	0	0	2	0	2	1	0	0	0	0	0	0	0	0	2	0	0	9	0	939.587	O00429	O00429	239	247	DNM1L	Dynamin-1-like protein	yes	yes	2	0.015366	26.602	By MS/MS	By MS/MS	By MS/MS	By MS/MS	By MS/MS	By MS/MS	By MS/MS	By MS/MS	By MS/MS	By MS/MS	By MS/MS	By MS/MS	By MS/MS	By MS/MS	By matching	By MS/MS	By MS/MS	By MS/MS	By MS/MS	By MS/MS	By MS/MS	By MS/MS	By MS/MS	By MS/MS	1	1	1	1	1	1	1	1	1	1	1	1	1	1	1	1	1	1	1	1	1	1	1	1	18151000	640350	575790	1012100	699420	850380	790610	680320	597270	660330	1387200	865890	813090	931240	672170	646120	573270	555760	636110	744340	760310	630660	954200	620820	853650			13969	51	14029	318207;318208;318209;318210;318211;318212;318213;318214;318215;318216;318217;318218;318219;318220;318221;318222;318223;318224;318225;318226;318227;318228;318229;318230	121296;121297;121298	121298		-1	3	640350	570990	907870	694090	842540	767550	734110	553760	691760	1183800	769160	835180	876900	651800	621220	554110	494310	682070	770950	711930	650080	849070	603040	965360
LGINSLQELK	VLAAKEKHLAEIKRKLGINSLQELKQNIAK	EIKRKLGINSLQELKQNIAKGWQDVTATSA	K	L	G	L	K	Q	0	0	1	0	0	1	1	1	0	1	3	1	0	0	0	1	0	0	0	0	0	0	10	0	1113.64	P55327	P55327	111	120	TPD52	Tumor protein D52	yes	yes	2	0.035518	18.44	By MS/MS	By MS/MS	By MS/MS	By MS/MS	By matching	By matching	By MS/MS	By matching	By MS/MS	By matching	By MS/MS	By matching	By matching	By matching	By MS/MS	By matching	By matching	By MS/MS	By MS/MS	By MS/MS	By matching	By MS/MS	By MS/MS	By MS/MS	1	1	1	1	1	1	1	1	1	1	1	1	1	1	1	1	1	1	1	1	1	1	1	1	43413000	1915000	2322500	1940200	2304200	1495800	1672000	1681200	2002800	1732800	1940200	1932500	1341500	2041900	1982500	1854500	2074500	1898200	1553900	1167300	2001900	1946300	1468800	1567200	1575700			13970	1277	14030	318231;318232;318233;318234;318235;318236;318237;318238;318239;318240;318241;318242;318243;318244;318245;318246;318247;318248;318249;318250;318251;318252;318253;318254	121299	121299		-1	1	1915000	2303100	1740400	2286600	1482000	1623300	1814100	1856900	1815300	1655700	1716600	1377900	1922700	1922500	1783100	2005100	1688300	1666200	1209000	1874500	2006300	1307000	1522300	1781900
LGIQGSYFCSQECFK	GCSSEAKLQCPTCIKLGIQGSYFCSQECFK	LGIQGSYFCSQECFKGSWATHKLLHKKAKD	K	L	G	F	K	G	0	0	0	0	2	2	1	2	0	1	1	1	0	2	0	2	0	0	1	0	0	0	15	0	1822.8	P53582	P53582	28	42	METAP1	Methionine aminopeptidase 1	yes	yes	2	0.010864	23.605						By matching		By MS/MS		By MS/MS												By MS/MS								1		1		1												1			6073500	0	0	0	0	0	1304900	0	1846700	0	1363400	0	0	0	0	0	0	0	0	0	0	0	1558500	0	0			13971	1243	14031	318255;318256;318257;318258	121300;121301	121300		-1	0	0	0	0	0	0	1266800	0	1712200	0	1163500	0	0	0	0	0	0	0	0	0	0	0	1386800	0	0
LGIQTDDKGHIIVDEFQNTNVK	AIGRVPNTKDLSLNKLGIQTDDKGHIIVDE	KGHIIVDEFQNTNVKGIYAVGDVCGKALLT	K	L	G	V	K	G	0	0	2	3	0	2	1	2	1	3	1	2	0	1	0	0	2	0	0	2	0	0	22	1	2483.27	P00390	P00390	347	368	GSR	Glutathione reductase, mitochondrial	yes	yes	3;4	0.0057761	13.321	By MS/MS	By MS/MS	By MS/MS	By MS/MS	By MS/MS	By MS/MS	By MS/MS	By MS/MS	By MS/MS	By MS/MS	By MS/MS	By MS/MS	By MS/MS	By MS/MS	By MS/MS	By MS/MS	By MS/MS	By MS/MS	By matching	By MS/MS	By MS/MS	By MS/MS	By MS/MS	By MS/MS	1	2	2	2	2	1	2	2	1	2	2	2	2	2	2	2	2	2	1	2	1	2	2	2	64024000	1100400	4323900	2902000	5181800	3560800	1150500	2655800	2981700	1038600	3923100	2676100	2785700	2492400	3454700	2686600	2977100	2984600	2574500	1135400	2542900	978100	2538500	2828600	2549900			13972	460	14032	318259;318260;318261;318262;318263;318264;318265;318266;318267;318268;318269;318270;318271;318272;318273;318274;318275;318276;318277;318278;318279;318280;318281;318282;318283;318284;318285;318286;318287;318288;318289;318290;318291;318292;318293;318294;318295;318296;318297;318298;318299;318300;318301	121302;121303;121304;121305;121306;121307	121305		-1	6	1100400	4287800	2603200	5142300	3527900	1116900	2865800	2764500	1088100	3347900	2377200	2861400	2346900	3350100	2583000	2877600	2654600	2760500	1176000	2381000	1008200	2258800	2747600	2883600
LGITHVLNAAEGR	VGNASVAQDIPKLQKLGITHVLNAAEGRSF	QKLGITHVLNAAEGRSFMHVNTNANFYKDS	K	L	G	G	R	S	2	1	1	0	0	0	1	2	1	1	2	0	0	0	0	0	1	0	0	1	0	0	13	0	1349.74	P51452	P51452	54	66	DUSP3	Dual specificity protein phosphatase 3	yes	yes	3	0.034881	12.878	By MS/MS	By matching		By matching	By MS/MS	By MS/MS		By MS/MS		By matching	By matching	By matching	By MS/MS	By matching	By MS/MS		By MS/MS	By matching		By MS/MS	By matching	By MS/MS		By matching	1	1		1	1	1		1		1	1	1	1	1	1		1	1		1	1	1		1	9654400	598880	624990	0	555010	410850	712380	0	814220	0	659150	441500	281550	720680	507470	422980	0	533640	413500	0	527100	322330	625610	0	482600			13973	1193	14033	318302;318303;318304;318305;318306;318307;318308;318309;318310;318311;318312;318313;318314;318315;318316;318317;318318;318319	121308;121309;121310	121310		-1	3	598880	619780	0	550780	407050	691610	0	754910	0	562510	392180	289200	678620	492100	406680	0	474640	443380	0	493550	332260	556680	0	545750
LGIVWQDVLPVNIYCK	AASKAVRQVLHQLKRLGIVWQDVLPVNIYC	GIVWQDVLPVNIYCKAMGTLLNTAISEVIG	R	L	G	C	K	A	0	0	1	1	1	1	0	1	0	2	2	1	0	0	1	0	0	1	1	3	0	0	16	0	1916.02	O43264	O43264	636	651	ZW10	Centromere/kinetochore protein zw10 homolog	yes	yes	2	5.9919e-05	51.927	By matching	By matching	By matching	By matching	By matching	By matching	By matching	By MS/MS	By MS/MS	By MS/MS	By MS/MS	By matching	By matching	By matching	By MS/MS	By matching	By matching	By matching	By MS/MS	By matching	By matching	By MS/MS	By matching		1	1	1	1	1	1	1	1	1	1	1	1	1	1	1	1	1	1	1	1	1	1	1		16888000	591120	709100	686850	708730	616550	565400	517190	618490	852580	991460	741800	878950	820270	632550	719010	631770	699880	829360	775380	637560	912750	959360	791970	0			13974	173	14034	318320;318321;318322;318323;318324;318325;318326;318327;318328;318329;318330;318331;318332;318333;318334;318335;318336;318337;318338;318339;318340;318341;318342	121311;121312;121313;121314;121315;121316	121315		-1	6	591120	703190	616130	703330	610860	548920	558080	573440	893160	846110	658940	902820	772400	613390	691300	610650	622500	889280	803090	596980	940860	853660	769290	0
LGIYDADGDGDFDVDDAK	VVWFDLVDYEEVLGKLGIYDADGDGDFDVD	YDADGDGDFDVDDAKVLLGLKERSTSEPAV	K	L	G	A	K	V	2	0	0	7	0	0	0	3	0	1	1	1	0	1	0	0	0	0	1	1	0	0	18	0	1899.8	Q12797	Q12797	87	104	ASPH	Aspartyl/asparaginyl beta-hydroxylase	yes	yes	2	1.112e-10	43.382	By matching		By MS/MS	By matching	By matching	By matching	By matching	By MS/MS	By matching	By MS/MS	By matching	By matching		By matching	By MS/MS	By matching	By matching		By matching	By matching	By matching	By matching	By matching	By matching	1		1	1	1	1	1	1	1	1	1	1		1	1	1	1		1	1	1	1	1	1	13109000	442520	0	743360	772170	575330	667750	519390	725630	557140	807180	506080	705420	0	686560	485890	843900	559520	0	1028400	554750	478490	492790	446620	510510			13975	1608	14035	318343;318344;318345;318346;318347;318348;318349;318350;318351;318352;318353;318354;318355;318356;318357;318358;318359;318360;318361;318362;318363	121317;121318;121319	121319		-1	3	442520	0	666820	766290	570030	648280	560450	672770	583650	688840	449550	724580	0	665760	467160	815690	497660	0	1065100	519440	493230	438500	433830	577320
LGIYTVLFER	LSAGLLRQATYTTTRLGIYTVLFERLTGAD	YTTTRLGIYTVLFERLTGADGTPPGFLLKA	R	L	G	E	R	L	0	1	0	0	0	0	1	1	0	1	2	0	0	1	0	0	1	0	1	1	0	0	10	0	1209.68	Q02978	Q02978	99	108	SLC25A11	Mitochondrial 2-oxoglutarate/malate carrier protein	yes	yes	2	0.0038091	31.934	By MS/MS	By MS/MS	By MS/MS	By MS/MS	By MS/MS	By MS/MS	By MS/MS	By MS/MS	By MS/MS	By MS/MS	By MS/MS	By MS/MS		By MS/MS	By MS/MS	By MS/MS		By MS/MS	By MS/MS	By MS/MS	By MS/MS	By MS/MS	By MS/MS	By MS/MS	1	1	1	1	1	1	1	1	1	1	1	1		1	1	1		1	1	1	1	1	1	1	25706000	1485700	1243500	1069000	1233000	1149700	1097400	1204600	939460	1127700	1406800	1226700	1565500	0	1012900	1073100	1280900	0	1244200	1017200	946780	1076400	1259700	1232600	813130			13976	1545	14036	318364;318365;318366;318367;318368;318369;318370;318371;318372;318373;318374;318375;318376;318377;318378;318379;318380;318381;318382;318383;318384;318385	121320;121321;121322;121323;121324;121325;121326;121327;121328	121321		-1	8	1485700	1233100	958940	1223600	1139100	1065400	1299800	871030	1181400	1200500	1089700	1608100	0	982220	1031800	1238000	0	1334100	1053500	886520	1109500	1120900	1197300	919540
LGLAAAAAAAAAELYGR	GAPGGHPHPLNGQMRLGLAAAAAAAAAELY	LAAAAAAAAAELYGRAEPPFAPRSGDAHYG	R	L	G	G	R	A	9	1	0	0	0	0	1	2	0	0	3	0	0	0	0	0	0	0	1	0	0	0	17	0	1558.85	Q96T25	Q96T25	283	299	ZIC5	Zinc finger protein ZIC 5	yes	yes	2	5.2652e-08	44.616	By MS/MS	By MS/MS					By MS/MS	By MS/MS	By MS/MS	By matching	By MS/MS			By matching	By MS/MS	By MS/MS		By matching					By matching	By matching	1	1					1	1	1	1	1			1	1	1		1					1	1	5687500	245810	357500	0	0	0	0	402880	567420	432820	442280	392150	0	0	489510	640580	301360	0	577560	0	0	0	0	426660	411000			13977	2664	14037	318386;318387;318388;318389;318390;318391;318392;318393;318394;318395;318396;318397;318398	121329;121330;121331;121332;121333;121334;121335;121336	121331		-1	0	245810	354510	0	0	0	0	434730	526080	453420	377440	348350	0	0	474680	615900	291280	0	619290	0	0	0	0	414440	464790
LGLALNYSVFYYEIQNAPEQACHLAK	HEISKEHMQPTHPIRLGLALNYSVFYYEIQ	YEIQNAPEQACHLAKTAFDDAIAELDTLNE	R	L	G	A	K	T	4	0	2	0	1	2	2	1	1	1	4	1	0	1	1	1	0	0	3	1	0	0	26	0	3011.49	P61981	P61981	173	198	YWHAG	14-3-3 protein gamma;14-3-3 protein gamma, N-terminally processed	yes	yes	3	1.3958e-06	25.213	By MS/MS	By MS/MS	By MS/MS	By MS/MS	By MS/MS	By MS/MS	By MS/MS	By MS/MS	By MS/MS	By MS/MS	By MS/MS	By MS/MS	By MS/MS	By MS/MS	By MS/MS	By MS/MS	By MS/MS	By MS/MS	By MS/MS	By MS/MS	By MS/MS	By MS/MS	By MS/MS	By MS/MS	1	1	1	1	1	1	1	1	1	1	1	1	1	1	1	1	1	1	1	1	1	1	1	1	128920000	7117000	4598400	6664700	4775700	6221800	5450200	4077000	5833500	4737400	5418000	5131700	5299300	5457800	5606900	5589200	5325500	5094100	4133200	5239200	4176000	4623900	8680400	4737700	4935000			13978	1366	14038	318399;318400;318401;318402;318403;318404;318405;318406;318407;318408;318409;318410;318411;318412;318413;318414;318415;318416;318417;318418;318419;318420;318421;318422	121337;121338;121339;121340;121341;121342;121343;121344;121345;121346;121347;121348	121339		-1	12	7117000	4560000	5978500	4739300	6164400	5291300	4399300	5408500	4962900	4623700	4558400	5443200	5139300	5437000	5373800	5147500	4530900	4431800	5426500	3910200	4766300	7724000	4602000	5580800
LGLAPQIQDLYGK	RCIYCIHALSLYLFKLGLAPQIQDLYGKVD	FKLGLAPQIQDLYGKVDFTEEEINNMKTEL	K	L	G	G	K	V	1	0	0	1	0	2	0	2	0	1	3	1	0	0	1	0	0	0	1	0	0	0	13	0	1414.78	P46940	P46940	162	174	IQGAP1	Ras GTPase-activating-like protein IQGAP1	yes	yes	2	0.0095452	28.013	By MS/MS	By matching	By matching	By matching		By matching	By matching	By matching	By matching				By matching			By MS/MS			By MS/MS						1	1	1	1		1	1	1	1				1			1			1						9277400	1228800	795780	829510	1061400	0	1430600	235120	626280	838130	0	0	0	921080	0	0	590760	0	0	719930	0	0	0	0	0			13979	1097	14039	318423;318424;318425;318426;318427;318428;318429;318430;318431;318432;318433	121349;121350;121351	121351		-1	0	1228800	789150	744100	1053300	0	1388800	253700	580660	878020	0	0	0	867330	0	0	571010	0	0	745660	0	0	0	0	0
LGLDILEVVPISK	VVDGGFVKQLNHNPRLGLDILEVVPISKSE	PRLGLDILEVVPISKSEALQRSGRAGRTSS	R	L	G	S	K	S	0	0	0	1	0	0	1	1	0	2	3	1	0	0	1	1	0	0	0	2	0	0	13	0	1394.84	Q8IX18	Q8IX18	375	387	DHX40	Probable ATP-dependent RNA helicase DHX40	yes	yes	2	0.00023025	41.399	By MS/MS	By matching	By MS/MS	By MS/MS	By MS/MS	By MS/MS	By MS/MS	By matching	By MS/MS	By MS/MS	By MS/MS	By MS/MS	By matching	By matching	By matching	By MS/MS	By matching	By MS/MS	By matching	By MS/MS	By MS/MS	By matching	By matching		1	1	1	1	1	1	1	1	1	1	1	1	1	1	1	1	1	1	1	1	1	1	1		6764200	305540	328060	327530	243690	253960	266820	202400	325500	339450	282370	288950	368040	366380	287990	235620	320760	253140	286190	251180	350790	235910	292300	351590	0			13980	2238	14040	318434;318435;318436;318437;318438;318439;318440;318441;318442;318443;318444;318445;318446;318447;318448;318449;318450;318451;318452;318453;318454;318455;318456	121352;121353;121354;121355;121356;121357;121358;121359;121360;121361;121362;121363	121352		-1	12	305540	325330	293810	241840	251610	259040	218400	301780	355600	240970	256680	378030	345000	279260	226540	310040	225150	306870	260160	328470	243170	260100	341520	0
LGLEALAANHQQLFTDGR	ALETERVRANARALRLGLEALAANHQQLFT	EALAANHQQLFTDGRSWGSFTVLDNSAWYQ	R	L	G	G	R	S	3	1	1	1	0	2	1	2	1	0	4	0	0	1	0	0	1	0	0	0	0	0	18	0	1953.01	Q9Y2Z4	Q9Y2Z4	146	163	YARS2	Tyrosine--tRNA ligase, mitochondrial	yes	yes	3	0.00058847	25.198	By matching	By matching	By MS/MS	By MS/MS	By MS/MS	By MS/MS	By MS/MS	By MS/MS	By MS/MS	By MS/MS	By MS/MS	By MS/MS	By MS/MS	By MS/MS	By MS/MS	By MS/MS	By MS/MS	By MS/MS	By matching	By MS/MS		By MS/MS	By MS/MS	By MS/MS	1	1	1	1	1	1	1	1	1	1	1	1	1	1	1	1	1	1	1	1		1	1	1	37281000	1431400	1262500	1596700	2004400	1253100	1279300	1551400	1444500	1625000	2106000	1527800	1575800	1763800	1195500	1070100	1954000	2158200	1344900	1777400	1711000	0	2341400	1730600	1575900			13981	3420	14041	318457;318458;318459;318460;318461;318462;318463;318464;318465;318466;318467;318468;318469;318470;318471;318472;318473;318474;318475;318476;318477;318478;318479	121364;121365;121366;121367;121368;121369;121370;121371;121372;121373;121374;121375;121376	121371		-1	13	1431400	1252000	1432300	1989100	1241500	1242000	1674100	1339300	1702400	1797200	1357100	1618600	1660900	1159300	1028900	1888700	1919600	1442100	1841000	1602100	0	2083400	1681100	1782100
LGLEFFDQPAVPLAR	YRSIYFSSPKGHLTRLGLEFFDQPAVPLAR	LGLEFFDQPAVPLARAFLGQVLVRRLPNGT	R	L	G	A	R	A	2	1	0	1	0	1	1	1	0	0	3	0	0	2	2	0	0	0	0	1	0	0	15	0	1671.9	P29372	P29372	86	100	MPG	DNA-3-methyladenine glycosylase	yes	yes	2	1.1322e-05	40.589	By MS/MS	By MS/MS		By matching	By MS/MS	By matching		By matching		By MS/MS	By MS/MS	By matching	By MS/MS	By MS/MS		By MS/MS	By matching		By MS/MS	By MS/MS				By matching	1	1		1	1	1		1		1	1	1	1	1		1	1		1	1				1	9505300	502540	554720	0	713470	441560	624570	0	573050	0	618040	886050	795400	585530	484470	0	422420	620930	0	511220	539350	0	0	0	631990			13982	892	14042	318480;318481;318482;318483;318484;318485;318486;318487;318488;318489;318490;318491;318492;318493;318494;318495	121377;121378;121379;121380;121381;121382;121383;121384;121385	121377		-1	8	502540	550090	0	708030	437490	606360	0	531310	0	527430	787070	817000	551360	469790	0	408300	552280	0	529490	505030	0	0	0	714700
LGLENAEALIR	CFGSEGGTYYIKEQKLGLENAEALIRLIED	KEQKLGLENAEALIRLIEDGRGCEVIQEIK	K	L	G	I	R	L	2	1	1	0	0	0	2	1	0	1	3	0	0	0	0	0	0	0	0	0	0	0	11	0	1197.67	P10155	P10155	53	63	TROVE2	60 kDa SS-A/Ro ribonucleoprotein	yes	yes	2	0.011258	22.74	By MS/MS		By MS/MS		By MS/MS	By matching	By MS/MS	By matching	By MS/MS	By MS/MS		By MS/MS	By MS/MS					By MS/MS			By MS/MS	By MS/MS			1		1		1	1	1	1	1	1		1	1					1			1	1			14682000	1265400	0	1342600	0	929990	1109400	1206100	1025800	1047200	1393900	0	1000600	1104200	0	0	0	0	1070400	0	0	849620	1336400	0	0			13983	625	14043	318496;318497;318498;318499;318500;318501;318502;318503;318504;318505;318506;318507;318508	121386;121387;121388;121389;121390;121391	121389		-1	6	1265400	0	1204400	0	921410	1077000	1301400	951030	1097000	1189600	0	1027800	1039800	0	0	0	0	1147800	0	0	875780	1189200	0	0
LGLFEELWAAQVK	HTAVVSTPPRWLAERLGLFEELWAAQVKRL	ERLGLFEELWAAQVKRLASMAQKEPRTIKI	R	L	G	V	K	R	2	0	0	0	0	1	2	1	0	0	3	1	0	1	0	0	0	1	0	1	0	0	13	0	1502.81	Q9BW92	Q9BW92	36	48	TARS2	Threonine--tRNA ligase, mitochondrial	yes	yes	2	1.3248e-11	59.757	By matching	By matching	By MS/MS	By matching	By MS/MS	By MS/MS	By MS/MS	By matching	By MS/MS	By matching	By MS/MS	By matching	By matching	By MS/MS	By MS/MS	By matching	By MS/MS	By MS/MS	By MS/MS	By matching	By MS/MS	By MS/MS	By MS/MS	By MS/MS	1	1	1	1	1	1	1	1	1	1	1	1	1	1	1	1	1	1	1	1	1	1	1	1	18508000	850780	994480	870660	492780	959590	783510	573670	948740	818580	745680	959660	760060	705880	726310	597290	490240	924050	607530	607810	785040	737490	1098800	573840	895610			13984	2830	14044	318509;318510;318511;318512;318513;318514;318515;318516;318517;318518;318519;318520;318521;318522;318523;318524;318525;318526;318527;318528;318529;318530;318531;318532	121392;121393;121394;121395;121396;121397;121398;121399;121400;121401;121402;121403;121404	121402		-1	13	850780	986180	781010	489020	950740	760660	619020	879630	857540	636360	852460	780700	664680	704310	574270	473850	821880	651430	629540	735080	760190	977760	557410	1012800
LGLFPSNFVK	EEVEEGWWSGTLNNKLGLFPSNFVKELEVT	TLNNKLGLFPSNFVKELEVTDDGETHEAQD	K	L	G	V	K	E	0	0	1	0	0	0	0	1	0	0	2	1	0	2	1	1	0	0	0	1	0	0	10	0	1120.63	Q9Y5K6	Q9Y5K6	154	163	CD2AP	CD2-associated protein	yes	yes	2	0.01477	22.74		By MS/MS	By MS/MS		By MS/MS	By MS/MS		By MS/MS	By MS/MS		By MS/MS	By MS/MS			By MS/MS		By MS/MS	By MS/MS		By MS/MS	By MS/MS	By MS/MS		By MS/MS		1	1		1	1		1	1		1	1			1		1	1		1	1	1		1	12729000	0	855370	728060	0	854370	807080	0	850500	944030	0	818200	962520	0	0	728060	0	1110000	739770	0	936200	968580	675960	0	750510			13985	3485	14045	318533;318534;318535;318536;318537;318538;318539;318540;318541;318542;318543;318544;318545;318546;318547	121405;121406;121407;121408	121407		-1	4	0	848230	653090	0	846490	783540	0	788550	988970	0	726800	988660	0	0	700000	0	987250	793220	0	876620	998400	601480	0	848720
LGLGEGAEEK	SEGKAYSLGRAEYGRLGLGEGAEEKSIPTL	AEYGRLGLGEGAEEKSIPTLISRLPAVSSV	R	L	G	E	K	S	1	0	0	0	0	0	3	3	0	0	2	1	0	0	0	0	0	0	0	0	0	0	10	0	1001.5	P18754	P18754	326	335	RCC1	Regulator of chromosome condensation	yes	yes	2	0.0097738	31.934	By MS/MS	By MS/MS		By MS/MS		By MS/MS		By MS/MS	By matching		By matching		By MS/MS	By MS/MS		By MS/MS	By MS/MS				By MS/MS	By MS/MS	By MS/MS		1	1		1		1		1	1		1		1	1		1	1				1	1	1		31984000	1902300	2545900	0	2665500	0	1927900	0	2048000	2103400	0	2421800	0	2806600	2719200	0	2604100	2017800	0	0	0	1792000	2148500	2280800	0			13986	759	14046	318548;318549;318550;318551;318552;318553;318554;318555;318556;318557;318558;318559;318560;318561	121409	121409		-1	0	1902300	2524700	0	2645200	0	1871700	0	1898800	2203500	0	2151300	0	2642800	2636900	0	2517100	1794700	0	0	0	1847100	1911800	2215500	0
LGLGIDEDDPTADDTSAAVTEEMPPLEGDDDTSR	EDPQTHANRIYRMIKLGLGIDEDDPTADDT	TEEMPPLEGDDDTSRMEEVD__________	K	L	G	S	R	M	3	1	0	8	0	0	4	3	0	1	3	0	1	0	3	2	4	0	0	1	0	0	34	0	3546.53	P07900	P07900	694	727	HSP90AA1	Heat shock protein HSP 90-alpha	yes	yes	3	1.0118e-13	26.329	By MS/MS	By MS/MS	By MS/MS	By MS/MS	By MS/MS	By MS/MS	By MS/MS	By MS/MS	By MS/MS	By MS/MS	By MS/MS	By MS/MS	By MS/MS	By MS/MS	By MS/MS	By MS/MS	By MS/MS	By MS/MS	By MS/MS	By MS/MS	By MS/MS	By MS/MS	By MS/MS	By MS/MS	1	1	1	1	1	1	1	1	1	1	1	1	1	1	1	1	1	1	1	1	1	1	1	1	209490000	8573900	7138600	9013900	7638000	9617200	8238400	5525000	5676900	7838900	8849500	8934200	7654700	10340000	9170600	11796000	8805000	8925300	8774300	7647800	10160000	8804000	11775000	8723100	9867600			13987	565	14047	318562;318563;318564;318565;318566;318567;318568;318569;318570;318571;318572;318573;318574;318575;318576;318577;318578;318579;318580;318581;318582;318583;318584;318585	121410;121411;121412;121413;121414;121415;121416;121417;121418;121419;121420;121421;121422;121423	121411		-1	14	8573900	7079100	8085800	7579800	9528500	7998200	5961800	5263300	8211900	7552100	7936200	7862600	9736500	8892700	11342000	8510700	7938500	9408200	7921200	9513500	9075100	10478000	8473300	11159000
LGLGIDEDEVAAEEPNAAVPDEIPPLEGDEDASR	EDPQTHSNRIYRMIKLGLGIDEDEVAAEEP	PDEIPPLEGDEDASRMEEVD__________	K	L	G	S	R	M	5	1	1	5	0	0	7	3	0	2	3	0	0	0	4	1	0	0	0	2	0	0	34	0	3531.64	P08238	P08238	686	719	HSP90AB1	Heat shock protein HSP 90-beta	yes	yes	3	4.1626e-13	27.547	By MS/MS	By MS/MS	By MS/MS	By MS/MS	By MS/MS	By MS/MS	By MS/MS	By MS/MS	By MS/MS	By MS/MS	By MS/MS	By MS/MS	By MS/MS	By MS/MS	By MS/MS	By MS/MS	By MS/MS	By MS/MS	By MS/MS	By MS/MS	By MS/MS	By MS/MS	By MS/MS	By MS/MS	1	1	1	1	1	1	1	1	1	1	1	1	1	1	1	1	1	1	1	1	1	1	1	1	536640000	23665000	21504000	26331000	23199000	23030000	24109000	23353000	21688000	19659000	24651000	22266000	21465000	27188000	19923000	21540000	26180000	22205000	19538000	20396000	21053000	20992000	23959000	17031000	21714000			13988	580	14048	318586;318587;318588;318589;318590;318591;318592;318593;318594;318595;318596;318597;318598;318599;318600;318601;318602;318603;318604;318605;318606;318607;318608;318609	121424;121425;121426;121427;121428;121429;121430;121431;121432;121433;121434;121435;121436;121437;121438;121439;121440;121441;121442;121443;121444;121445;121446;121447;121448;121449;121450;121451	121436		-1	28	23665000	21325000	23620000	23023000	22817000	23406000	25200000	20108000	20595000	21037000	19778000	22048000	25602000	19320000	20710000	25304000	19750000	20950000	21125000	19714000	21638000	21319000	16544000	24556000
LGLGLEFQA	SALLDGKNVNAGGHKLGLGLEFQA______	NAGGHKLGLGLEFQA_______________	K	L	G	Q	A	-	1	0	0	0	0	1	1	2	0	0	3	0	0	1	0	0	0	0	0	0	0	0	9	0	946.512	P21796	P21796	275	283	VDAC1	Voltage-dependent anion-selective channel protein 1	yes	yes	1	0.03794	32.892	By matching	By matching	By matching	By matching	By matching	By matching	By matching	By matching	By MS/MS	By MS/MS	By matching	By MS/MS	By MS/MS	By matching	By MS/MS	By matching	By MS/MS	By matching	By matching	By matching	By matching			By matching	1	1	1	1	1	1	1	1	1	1	1	1	1	1	1	1	1	1	1	1	1			1	36345000	1937400	1608300	1901400	2424000	1858400	1443400	1929100	1566800	2002600	1541400	1646500	1351900	2107900	1284700	1195500	2198200	1237200	1206000	1734000	1190900	1531100	0	0	1448200			13989	796	14049	318610;318611;318612;318613;318614;318615;318616;318617;318618;318619;318620;318621;318622;318623;318624;318625;318626;318627;318628;318629;318630;318631	121452;121453	121453		-1	2	1937400	1594900	1705600	2405500	1841300	1401300	2081600	1452700	2097900	1315400	1462600	1388700	1984900	1245800	1149500	2124700	1100400	1293100	1796000	1115100	1578300	0	0	1637700
LGLHQQGSEPSYLDR	AEHGDEPRHGGLTLRLGLHQQGSEPSYLDR	LGLHQQGSEPSYLDRTEQLQAVLCSTMEKS	R	L	G	D	R	T	0	1	0	1	0	2	1	2	1	0	3	0	0	0	1	2	0	0	1	0	0	0	15	0	1698.83	Q9BV38	Q9BV38	361	375	WDR18	WD repeat-containing protein 18	yes	yes	2;3	0.00015583	32.498	By MS/MS	By matching	By MS/MS	By MS/MS	By MS/MS	By MS/MS	By matching	By MS/MS	By MS/MS	By MS/MS	By MS/MS	By MS/MS	By MS/MS	By MS/MS	By MS/MS	By MS/MS	By MS/MS	By MS/MS		By MS/MS	By MS/MS	By MS/MS	By MS/MS	By MS/MS	2	2	1	2	2	2	2	2	2	1	2	2	2	1	1	2	1	2		2	2	1	2	2	63081000	2699600	3892600	2390400	3338000	2716300	2380500	2471800	3131000	2774500	3086900	2915600	2389100	3754100	2404900	2096300	3343900	2395800	2711700	0	2266000	3188100	2019500	2767300	1946600			13990	2804	14050	318632;318633;318634;318635;318636;318637;318638;318639;318640;318641;318642;318643;318644;318645;318646;318647;318648;318649;318650;318651;318652;318653;318654;318655;318656;318657;318658;318659;318660;318661;318662;318663;318664;318665;318666;318667;318668;318669;318670;318671	121454;121455;121456;121457;121458;121459;121460;121461;121462;121463;121464;121465;121466;121467;121468	121468		-1	13	2699600	3860100	2144200	3312600	2691300	2311100	2667300	2902900	2906600	2634300	2589900	2454000	3535100	2332000	2015500	3232100	2130900	2907600	0	2121800	3286300	1797000	2688100	2201300
LGLHQVLQDLR	EELDFRVHIRSELMRLGLHQVLQDLREIEN	ELMRLGLHQVLQDLREIENEDMRVQLNVFD	R	L	G	L	R	E	0	1	0	1	0	2	0	1	1	0	4	0	0	0	0	0	0	0	0	1	0	0	11	0	1290.74	O60610	O60610	341	351	DIAPH1	Protein diaphanous homolog 1	yes	yes	3	3.1887e-07	50.284		By matching		By MS/MS												By MS/MS						By MS/MS				1		1												1						1			1690000	0	312010	0	429730	0	0	0	0	0	0	0	0	0	0	0	411870	0	0	0	0	0	536390	0	0			13991	247	14051	318672;318673;318674;318675	121469;121470;121471	121469		-1	3	0	309410	0	426460	0	0	0	0	0	0	0	0	0	0	0	398100	0	0	0	0	0	477290	0	0
LGLIEWLENTVTLK	ALQLRTYSVVPMTSRLGLIEWLENTVTLKD	RLGLIEWLENTVTLKDLLLNTMSQEEKAAY	R	L	G	L	K	D	0	0	1	0	0	0	2	1	0	1	4	1	0	0	0	0	2	1	0	1	0	0	14	0	1627.92	P78527	P78527	3800	3813	PRKDC	DNA-dependent protein kinase catalytic subunit	yes	yes	2	0.00042971	35.959			By MS/MS	By MS/MS	By MS/MS	By MS/MS	By MS/MS	By MS/MS			By MS/MS		By MS/MS	By MS/MS	By MS/MS		By MS/MS	By MS/MS		By MS/MS	By MS/MS		By MS/MS	By MS/MS			1	1	1	1	1	1			1		1	1	1		1	1		1	1		1	1	156270000	0	0	15140000	6968600	11786000	10401000	12070000	12055000	0	0	10784000	0	18029000	6879700	9017800	0	7291200	5787000	0	7018800	9977300	0	4212100	8852900			13992	1471	14052	318676;318677;318678;318679;318680;318681;318682;318683;318684;318685;318686;318687;318688;318689;318690;318691	121472;121473;121474;121475;121476	121476		-1	5	0	0	13581000	6915500	11677000	10098000	13024000	11177000	0	0	9579600	0	16977000	6671300	8670300	0	6485000	6205100	0	6572200	10285000	0	4091500	10011000
LGLIPLISDDIVDKLQYSR	DANSSVLHDEFIAHRLGLIPLISDDIVDKL	PLISDDIVDKLQYSRDCTCEEFCPECSVEF	R	L	G	S	R	D	0	1	0	3	0	1	0	1	0	3	4	1	0	0	1	2	0	0	1	1	0	0	19	1	2157.2	P19387	P19387	68	86	POLR2C	DNA-directed RNA polymerase II subunit RPB3	yes	yes	3	4.7251e-07	37.624	By MS/MS	By MS/MS	By MS/MS	By MS/MS	By MS/MS		By MS/MS	By MS/MS	By MS/MS	By MS/MS	By MS/MS	By MS/MS	By MS/MS	By MS/MS		By MS/MS	By matching	By matching	By MS/MS	By MS/MS	By matching	By MS/MS	By MS/MS	By MS/MS	1	1	1	1	1		1	1	1	1	1	1	1	1		1	1	1	1	1	1	1	1	1	18393000	755690	713910	871900	706940	839470	0	788820	726750	844000	979470	914970	922000	849970	959550	0	637120	813250	630950	908710	961200	590500	1019700	900850	1056900			13993	767	14053	318692;318693;318694;318695;318696;318697;318698;318699;318700;318701;318702;318703;318704;318705;318706;318707;318708;318709;318710;318711;318712;318713	121477;121478;121479;121480;121481;121482;121483;121484;121485;121486;121487;121488;121489;121490;121491	121484		-1	15	755690	707960	782130	701560	831730	0	851190	673810	884170	835870	812760	947040	800360	930480	0	615820	723340	676540	941190	900030	608680	907390	875060	1195200
LGLLDNHSSEFNVTR	VPKHVMDVVDEELSKLGLLDNHSSEFNVTR	LGLLDNHSSEFNVTRNYLDWLTSIPWGKYS	K	L	G	T	R	N	0	1	2	1	0	0	1	1	1	0	3	0	0	1	0	2	1	0	0	1	0	0	15	0	1700.85	P36776	P36776	445	459	LONP1	Lon protease homolog, mitochondrial	yes	yes	2;3	0.001764	24.191	By MS/MS	By MS/MS	By matching	By MS/MS	By MS/MS	By MS/MS	By MS/MS	By MS/MS	By MS/MS	By MS/MS	By MS/MS	By MS/MS	By MS/MS	By MS/MS	By matching	By MS/MS	By matching	By MS/MS	By MS/MS	By MS/MS	By MS/MS	By MS/MS	By MS/MS	By MS/MS	2	1	2	2	1	2	2	2	2	2	2	2	1	2	2	2	2	2	1	2	2	2	2	2	53061000	2294200	1663000	1612000	2994600	1934300	2119100	2831900	2442100	2089000	3274600	2222000	2440000	1647900	2632500	1857800	2604600	1949100	2543800	1457100	2098000	2254200	2105900	2190600	1802800			13994	997	14054	318714;318715;318716;318717;318718;318719;318720;318721;318722;318723;318724;318725;318726;318727;318728;318729;318730;318731;318732;318733;318734;318735;318736;318737;318738;318739;318740;318741;318742;318743;318744;318745;318746;318747;318748;318749;318750;318751;318752;318753;318754;318755;318756;318757	121492;121493;121494;121495;121496;121497;121498;121499;121500;121501;121502;121503;121504	121504		-1	12	2294200	1649200	1446000	2971800	1916400	2057300	3055800	2264200	2188400	2794500	1973800	2506300	1551700	2552700	1786200	2517600	1733600	2727600	1509200	1964500	2323600	1873900	2127800	2038700
LGLLEALLK	EKEEEKVEKPPDNQKLGLLEALLKIGDWQH	PPDNQKLGLLEALLKIGDWQHAQNIMDQMP	K	L	G	L	K	I	1	0	0	0	0	0	1	1	0	0	5	1	0	0	0	0	0	0	0	0	0	0	9	0	968.627	Q8NI27	Q8NI27	346	354	THOC2	THO complex subunit 2	yes	yes	2	9.3731e-06	49.358	By MS/MS	By matching	By MS/MS	By MS/MS	By matching	By MS/MS	By MS/MS	By matching	By matching	By matching	By matching	By matching	By MS/MS	By matching	By MS/MS	By MS/MS	By matching	By matching	By MS/MS	By matching	By matching	By matching	By matching	By matching	1	1	1	1	1	1	1	1	1	1	1	1	1	1	1	1	1	1	1	1	1	1	1	1	10724000	719860	544750	502880	466700	336250	375670	507640	381500	522990	461920	406130	354480	594020	315940	325570	627580	482690	392980	477980	356450	516070	490960	254230	308850			13995	2346	14055	318758;318759;318760;318761;318762;318763;318764;318765;318766;318767;318768;318769;318770;318771;318772;318773;318774;318775;318776;318777;318778;318779;318780;318781	121505;121506;121507;121508;121509;121510;121511;121512;121513	121506		-1	9	719860	540200	451100	463150	333140	364710	547770	353710	547880	394200	360760	364110	559360	306370	313020	606600	429320	421380	495070	333770	531960	436860	246950	349270
LGLLGALMAEDGVR	PCCRFDSPRGPPPPRLGLLGALMAEDGVRG	RLGLLGALMAEDGVRGSPPVPSGPPMEEDG	R	L	G	V	R	G	2	1	0	1	0	0	1	3	0	0	4	0	1	0	0	0	0	0	0	1	0	0	14	0	1413.77	Q9H4L4	Q9H4L4	197	210	SENP3	Sentrin-specific protease 3	yes	yes	2	0.00041849	33.225							By matching	By matching	By MS/MS	By matching	By MS/MS	By matching		By matching			By matching			By MS/MS		By MS/MS	By MS/MS	By matching							1	1	1	1	1	1		1			1			1		1	1	1	5740500	0	0	0	0	0	0	182840	391410	281040	506020	605010	402430	0	232790	0	0	504800	0	0	430560	0	959180	747880	496500			13996	2945	14056	318782;318783;318784;318785;318786;318787;318788;318789;318790;318791;318792;318793	121514;121515;121516;121517	121515		-1	4	0	0	0	0	0	0	197300	362900	294420	431830	537430	413360	0	225740	0	0	448990	0	0	403160	0	853500	726460	561480
LGLLGLANSLAIEGR	GIYGNFGQANYSAAKLGLLGLANSLAIEGR	LGLLGLANSLAIEGRKSNIHCNTIAPNAGS	K	L	G	G	R	K	2	1	1	0	0	0	1	3	0	1	5	0	0	0	0	1	0	0	0	0	0	0	15	0	1495.87	P51659	P51659	169	183	HSD17B4	Peroxisomal multifunctional enzyme type 2;(3R)-hydroxyacyl-CoA dehydrogenase;Enoyl-CoA hydratase 2	yes	yes	2	0.00010661	41.283	By MS/MS	By MS/MS	By MS/MS	By MS/MS	By MS/MS	By MS/MS	By MS/MS	By MS/MS	By MS/MS	By MS/MS	By MS/MS	By MS/MS	By MS/MS	By MS/MS	By MS/MS	By MS/MS	By MS/MS	By MS/MS	By MS/MS	By MS/MS	By MS/MS	By MS/MS	By MS/MS	By MS/MS	1	1	1	1	1	1	1	1	1	1	1	1	1	1	1	1	1	1	1	1	1	1	1	1	104600000	5017800	3725200	5013300	4797900	5250300	4346100	4471800	4400200	4273800	4446100	5482200	4217700	4806400	3855500	4844600	5385800	4512800	3472600	3565000	3773400	3791200	3711700	4379600	3056700			13997	1204	14057	318794;318795;318796;318797;318798;318799;318800;318801;318802;318803;318804;318805;318806;318807;318808;318809;318810;318811;318812;318813;318814;318815;318816;318817	121518;121519;121520;121521;121522	121520		-1	2	5017800	3694100	4497100	4761300	5201900	4219400	4825400	4079600	4477200	3794300	4869800	4332300	4525900	3738700	4657900	5205800	4013900	3723500	3692400	3533300	3907900	3302800	4254100	3456700
LGLLVFPYTHQNWEVQYSR	LKYFFAVDTAYVAKKLGLLVFPYTHQNWEV	VFPYTHQNWEVQYSRDAPLPPRQDLNAPDL	K	L	G	S	R	D	0	1	1	0	0	2	1	1	1	0	3	0	0	1	1	1	1	1	2	2	0	0	19	0	2349.19	O95070	O95070	106	124	YIF1A	Protein YIF1A	yes	yes	3	2.5041e-07	38.417	By MS/MS	By matching	By matching	By matching	By MS/MS	By matching		By MS/MS						By matching		By MS/MS	By MS/MS	By matching	By MS/MS	By matching	By matching	By matching		By MS/MS	1	1	1	1	1	1		1						1		1	1	1	1	1	1	1		1	13216000	1118900	1059100	967140	731490	1018100	716820	0	781410	0	0	0	0	0	816950	0	1314000	702050	625240	731610	524330	554700	894600	0	659060			13998	379	14058	318818;318819;318820;318821;318822;318823;318824;318825;318826;318827;318828;318829;318830;318831;318832;318833	121523;121524;121525;121526;121527	121524		-1	5	1118900	1050200	867560	725920	1008800	695920	0	724480	0	0	0	0	0	792200	0	1270100	624430	670420	757760	490960	571780	796030	0	745310
LGLPGDEVDNK	RAPLKSVGPDFGKKRLGLPGDEVDNKVKGA	GKKRLGLPGDEVDNKVKGAAGRTDLLRLRR	R	L	G	N	K	V	0	0	1	2	0	0	1	2	0	0	2	1	0	0	1	0	0	0	0	1	0	0	11	0	1155.58	P78527	P78527	2705	2715	PRKDC	DNA-dependent protein kinase catalytic subunit	yes	yes	2	0.011591	22.641						By MS/MS	By MS/MS				By MS/MS				By MS/MS					By MS/MS		By matching	By matching							1	1				1				1					1		1	1		14097000	0	0	0	0	0	1608900	2475800	0	0	0	2205100	0	0	0	2024100	0	0	0	0	1811800	0	2322900	1649000	0			13999	1471	14059	318834;318835;318836;318837;318838;318839;318840	121528	121528		-1	1	0	0	0	0	0	1561900	2671500	0	0	0	1958700	0	0	0	1946100	0	0	0	0	1696500	0	2067000	1601800	0
LGLPPLTPEQQEALQK	TDSIKMENGQSTAAKLGLPPLTPEQQEALQ	GLPPLTPEQQEALQKAKKYAMEQSIKSVLV	K	L	G	Q	K	A	1	0	0	0	0	3	2	1	0	0	4	1	0	0	3	0	1	0	0	0	0	0	16	0	1760.97	Q9UHX1	Q9UHX1	54	69	PUF60	Poly(U)-binding-splicing factor PUF60	yes	yes	2	0.00019185	32.329	By MS/MS	By MS/MS	By MS/MS	By MS/MS	By MS/MS	By MS/MS	By MS/MS	By MS/MS	By MS/MS	By MS/MS	By MS/MS	By MS/MS	By MS/MS	By MS/MS	By MS/MS	By MS/MS	By MS/MS	By MS/MS	By MS/MS	By MS/MS	By MS/MS	By MS/MS	By MS/MS	By MS/MS	1	1	1	1	1	1	1	1	1	1	1	1	1	1	1	1	1	1	1	1	1	1	1	1	75567000	3266900	3456600	3238100	3382700	3095400	2668200	3099100	3162600	3715900	3918500	2925100	3006200	3316300	3446300	2905100	2945100	3287800	2895900	3207800	3225900	2870000	2866900	2681600	2982600			14000	3270	14060	318841;318842;318843;318844;318845;318846;318847;318848;318849;318850;318851;318852;318853;318854;318855;318856;318857;318858;318859;318860;318861;318862;318863;318864	121529;121530;121531;121532;121533;121534;121535;121536;121537;121538;121539;121540;121541;121542	121540		-1	13	3266900	3427800	2904700	3357000	3066800	2590400	3344100	2932200	3892800	3344100	2598400	3087900	3122800	3341900	2793100	2846600	2924300	3105100	3322500	3020600	2958400	2551000	2604800	3372900
LGLQNDLFSLAR	LLPGIRDLSLPPVDRLGLQNDLFSLARAGI	VDRLGLQNDLFSLARAGIISTVEVLKVMEA	R	L	G	A	R	A	1	1	1	1	0	1	0	1	0	0	4	0	0	1	0	1	0	0	0	0	0	0	12	0	1345.74	P55786	P55786	616	627	NPEPPS	Puromycin-sensitive aminopeptidase	yes	yes	2	0.03383	16.671	By MS/MS				By matching		By MS/MS	By MS/MS		By MS/MS	By matching	By MS/MS	By MS/MS						By MS/MS						1				1		1	1		1	1	1	1						1						15330000	2145000	0	0	0	390010	0	1885500	2084100	0	1946900	1860800	1765500	1800700	0	0	0	0	0	1451900	0	0	0	0	0			14001	1280	14061	318865;318866;318867;318868;318869;318870;318871;318872;318873	121543	121543		-1	1	2145000	0	0	0	386420	0	2034600	1932200	0	1661500	1652900	1813400	1695600	0	0	0	0	0	1503800	0	0	0	0	0
LGLVEFNILWNR	CRSMVNLMDRDGNGKLGLVEFNILWNRIRN	NGKLGLVEFNILWNRIRNYLSIFRKFDLDK	K	L	G	N	R	I	0	1	2	0	0	0	1	1	0	1	3	0	0	1	0	0	0	1	0	1	0	0	12	0	1472.81	P07384	P07384	605	616	CAPN1	Calpain-1 catalytic subunit	yes	yes	2	3.8555e-05	52.58	By MS/MS	By MS/MS	By matching			By matching	By matching	By MS/MS			By MS/MS	By MS/MS	By MS/MS			By matching		By matching		By MS/MS			By matching	By MS/MS	1	1	1			1	1	1			1	1	1			1		1		1			1	1	5227700	414680	272420	313830	0	0	621390	235970	362620	0	0	350910	499030	495160	0	0	241890	0	370220	0	288370	0	0	436740	324460			14002	555	14062	318874;318875;318876;318877;318878;318879;318880;318881;318882;318883;318884;318885;318886;318887	121544;121545	121545		-1	2	414680	270140	281520	0	0	603270	254630	336200	0	0	311710	512580	466260	0	0	233810	0	396970	0	270020	0	0	424240	366920
LGLVFDDVVGIVEIINSK	IKGKINSITVDNCKKLGLVFDDVVGIVEII	VFDDVVGIVEIINSKDVKVQVMGKVPTISI	K	L	G	S	K	D	0	0	1	2	0	0	1	2	0	3	2	1	0	1	0	1	0	0	0	4	0	0	18	0	1929.08	Q01518	Q01518	378	395	CAP1	Adenylyl cyclase-associated protein 1	yes	yes	2	0.00034385	30.438	By matching	By matching	By matching	By matching	By matching	By matching		By matching	By matching		By MS/MS	By matching	By matching	By matching	By matching	By matching	By MS/MS	By MS/MS	By matching			By matching	By matching	By matching	1	1	1	1	1	1		1	1		1	1	1	1	1	1	1	1	1			1	1	1	50476000	3017900	3438500	2207900	2262200	2146400	2216600	0	3162800	2211100	0	3967300	2413300	3624100	1670500	1917000	1864600	2921800	2574700	1285900	0	0	2791400	3290600	1492200			14003	1525	14063	318888;318889;318890;318891;318892;318893;318894;318895;318896;318897;318898;318899;318900;318901;318902;318903;318904;318905;318906;318907	121546;121547	121546		-1	2	3017900	3409800	1980600	2245000	2126600	2152000	0	2932400	2316300	0	3524100	2478800	3412600	1619900	1843100	1802300	2598700	2760700	1331900	0	0	2483800	3196300	1687400
LGLVGVNLTLDGVK	NLVVKPDQLIKRRGKLGLVGVNLTLDGVKS	KLGLVGVNLTLDGVKSWLKPRLGQEATVGK	K	L	G	V	K	S	0	0	1	1	0	0	0	3	0	0	4	1	0	0	0	0	1	0	0	3	0	0	14	0	1396.83	P53396	P53396	69	82	ACLY	ATP-citrate synthase	yes	yes	2	0.00041849	33.225	By MS/MS	By MS/MS	By MS/MS	By MS/MS	By MS/MS	By MS/MS	By MS/MS	By MS/MS	By MS/MS	By MS/MS	By MS/MS	By MS/MS	By MS/MS	By MS/MS	By MS/MS	By MS/MS	By MS/MS	By MS/MS	By MS/MS	By MS/MS	By MS/MS	By MS/MS	By MS/MS	By MS/MS	1	1	1	1	1	1	1	1	1	1	1	1	1	1	1	1	1	1	1	1	1	1	1	1	70873000	3181500	2456000	3011200	3598500	2501600	3111300	2791400	2766400	2400400	3328100	2656300	2422400	3168500	2416700	2622500	3942600	2639800	2692800	3660000	2764200	3061100	4053900	2923100	2702700			14004	1241	14064	318908;318909;318910;318911;318912;318913;318914;318915;318916;318917;318918;318919;318920;318921;318922;318923;318924;318925;318926;318927;318928;318929;318930;318931	121548;121549;121550;121551;121552;121553;121554;121555;121556;121557;121558;121559;121560;121561	121550		-1	14	3181500	2435600	2701100	3571100	2478500	3020500	3012100	2564900	2514700	2840200	2359600	2488200	2983600	2343500	2521400	3810800	2348000	2887300	3790900	2588300	3155400	3607200	2839400	3056400
LGLVGWVQNTDR	QGVFFRKHTQAEGKKLGLVGWVQNTDRGTV	GKKLGLVGWVQNTDRGTVQGQLQGPISKVR	K	L	G	D	R	G	0	1	1	1	0	1	0	2	0	0	2	0	0	0	0	0	1	1	0	2	0	0	12	0	1356.71	P07311	P07311	34	45	ACYP1	Acylphosphatase-1	yes	yes	2	0.023183	18.312	By MS/MS	By MS/MS		By MS/MS	By MS/MS		By MS/MS	By MS/MS			By matching	By matching		By MS/MS	By matching	By MS/MS	By MS/MS	By MS/MS	By MS/MS	By MS/MS			By MS/MS		1	1		1	1		1	1			1	1		1	1	1	1	1	1	1			1		18380000	1429600	1221300	0	1104600	1237300	0	1062500	1192700	0	0	1163300	993730	0	1339300	806710	1125600	1211700	1014000	1127700	1216300	0	0	1133400	0			14005	552	14065	318932;318933;318934;318935;318936;318937;318938;318939;318940;318941;318942;318943;318944;318945;318946;318947	121562	121562		-1	1	1429600	1211100	0	1096100	1225900	0	1146500	1105800	0	0	1033300	1020700	0	1298700	775620	1088000	1077700	1087300	1168000	1138900	0	0	1101000	0
LGLVPVSEASIIIAVSSAHR	IRQKWPVKHIAVFHRLGLVPVSEASIIIAV	VSEASIIIAVSSAHRAASLEAVSYAIDTLK	R	L	G	H	R	A	3	1	0	0	0	0	1	1	1	3	2	0	0	0	1	4	0	0	0	3	0	0	20	0	2018.15	O96007	O96007	125	144	MOCS2	Molybdopterin synthase catalytic subunit	yes	yes	3	0.00013613	30.684	By MS/MS	By MS/MS	By MS/MS	By MS/MS	By MS/MS	By MS/MS	By MS/MS	By MS/MS	By MS/MS	By MS/MS	By MS/MS	By MS/MS	By MS/MS	By MS/MS	By MS/MS	By MS/MS	By MS/MS	By MS/MS	By MS/MS	By MS/MS	By MS/MS	By MS/MS	By MS/MS	By MS/MS	1	1	1	1	1	1	1	1	1	1	1	1	1	1	1	1	1	1	1	1	1	1	1	1	24048000	1031000	1456700	1343900	1086700	1186800	1132200	824260	896430	1114800	1199600	978890	1093900	1119700	1005400	900640	1022600	723610	906800	1320500	981760	846360	806140	414040	655180			14006	449	14066	318948;318949;318950;318951;318952;318953;318954;318955;318956;318957;318958;318959;318960;318961;318962;318963;318964;318965;318966;318967;318968;318969;318970;318971	121563;121564;121565;121566;121567;121568;121569;121570;121571;121572;121573;121574;121575	121569		-1	13	1031000	1444500	1205500	1078400	1175900	1099200	889430	831130	1167900	1023700	869540	1123600	1054400	974990	865940	988390	643610	972320	1367700	919280	872430	717320	402190	740920
LGMENDDTAVQYAIGR	QSVCAPSEQLLHLIKLGMENDDTAVQYAIG	GMENDDTAVQYAIGRSDTVAPGTGIDLEFD	K	L	G	G	R	S	2	1	1	2	0	1	1	2	0	1	1	0	1	0	0	0	1	0	1	1	0	0	16	0	1751.81	Q05048	Q05048	56	71	CSTF1	Cleavage stimulation factor subunit 1	yes	yes	2	1.5605e-12	48.004				By MS/MS	By MS/MS	By matching	By matching	By matching	By matching	By MS/MS			By MS/MS		By MS/MS		By MS/MS			By MS/MS	By matching	By MS/MS						1	1	1	1	1	1	1			1		1		1			1	1	1			14705000	0	0	0	974880	1305900	975560	568770	1121900	816600	1672100	0	0	1311500	0	1254800	0	1252000	0	0	1186200	955900	1308400	0	0			14007	1558	14067	318972;318973;318974;318975;318976;318977;318978;318979;318980;318981;318982;318983;318984	121576;121577;121578;121579;121580;121581;121582;121583	121579		-1	5	0	0	0	967450	1293800	947110	613740	1040200	855460	1427000	0	0	1234900	0	1206500	0	1113600	0	0	1110700	985330	1164200	0	0
LGNAPAEVDEEGKDINPHIPQYISSVPWYIDPSK	REDWRKKKELEEQRKLGNAPAEVDEEGKDI	PQYISSVPWYIDPSKRPTLKHQRPQPEKQK	K	L	G	S	K	R	2	0	2	3	0	1	3	2	1	4	1	2	0	0	5	3	0	1	2	2	0	0	34	1	3777.85	O95391	O95391	45	78	SLU7	Pre-mRNA-splicing factor SLU7	yes	yes	4	0.013907	8.6177			By matching	By matching	By matching	By matching	By matching	By matching		By matching		By matching	By matching		By MS/MS	By matching	By matching			By matching		By matching	By MS/MS				1	1	1	1	1	1		1		1	1		1	1	1			1		1	1		11571000	0	0	944000	694160	889330	787210	605860	757980	0	738660	0	623080	846360	0	943980	668890	539990	0	0	725650	0	615940	1189600	0			14008	410	14068	318985;318986;318987;318988;318989;318990;318991;318992;318993;318994;318995;318996;318997;318998;318999	121584	121584		-1	1	0	0	846810	688880	881120	764260	653760	702760	0	630370	0	640000	796960	0	907610	646530	480290	0	0	679470	0	548080	1155500	0
LGNDFHTNK	VKKAARVIIEKYYTRLGNDFHTNKRVCEEI	EKYYTRLGNDFHTNKRVCEEIAIIPSKKLR	R	L	G	N	K	R	0	0	2	1	0	0	0	1	1	0	1	1	0	1	0	0	1	0	0	0	0	0	9	0	1044.5	P08708	P08708	24	32	RPS17	40S ribosomal protein S17	yes	yes	2	0.0031487	41.448	By matching	By MS/MS					By matching		By matching	By matching	By MS/MS	By MS/MS	By MS/MS		By MS/MS	By matching		By matching		By matching	By matching	By MS/MS	By MS/MS		1	1					1		1	1	1	1	2		1	1		1		1	1	1	1		8882500	239340	770270	0	0	0	0	310770	0	274260	342080	1406100	748620	217460	0	972010	291120	0	200840	0	189050	268630	1625100	1027000	0			14009	590	14069	319000;319001;319002;319003;319004;319005;319006;319007;319008;319009;319010;319011;319012;319013;319014;319015	121585;121586;121587;121588;121589	121588		-1	1	239340	763840	0	0	0	0	335340	0	287320	291930	1249000	768950	204770	0	934550	281390	0	215350	0	177020	276900	1446000	997560	0
LGNDFHTNKR	VKKAARVIIEKYYTRLGNDFHTNKRVCEEI	KYYTRLGNDFHTNKRVCEEIAIIPSKKLRN	R	L	G	K	R	V	0	1	2	1	0	0	0	1	1	0	1	1	0	1	0	0	1	0	0	0	0	0	10	1	1200.6	P08708	P08708	24	33	RPS17	40S ribosomal protein S17	yes	yes	2;3	0.001971	35.944	By MS/MS	By matching	By MS/MS	By MS/MS	By MS/MS	By MS/MS	By MS/MS	By MS/MS	By MS/MS	By MS/MS	By MS/MS	By MS/MS	By MS/MS	By MS/MS	By MS/MS		By MS/MS	By MS/MS		By MS/MS	By MS/MS	By MS/MS	By MS/MS	By MS/MS	1	1	1	1	2	2	1	2	1	1	2	2	1	2	2		2	2		2	2	1	1	1	87604000	2910500	3386500	4545000	2814500	4952200	4622000	2787000	5018000	2825000	3455600	6884000	3940000	4122600	5040500	6155800	0	5843600	5219000	0	5768700	4581300	931890	1046800	753810			14010	590	14070	319016;319017;319018;319019;319020;319021;319022;319023;319024;319025;319026;319027;319028;319029;319030;319031;319032;319033;319034;319035;319036;319037;319038;319039;319040;319041;319042;319043;319044;319045;319046;319047;319048	121590;121591;121592;121593;121594;121595;121596;121597;121598;121599;121600;121601;121602	121593		-1	13	2910500	3358300	4077000	2793100	4906500	4487200	3007400	4652400	2959400	2949000	6115000	4047000	3882000	4887800	5918600	0	5197600	5596100	0	5401600	4722300	829210	1016800	852460
LGNDFMGITLASSQAVSNAR	FVAELTYNYGVGDYKLGNDFMGITLASSQA	MGITLASSQAVSNARKLEWPLTEVAEGVFE	K	L	G	A	R	K	3	1	2	1	0	1	0	2	0	1	2	0	1	1	0	3	1	0	0	1	0	0	20	0	2051.01	Q9HC38	Q9HC38	97	116	GLOD4	Glyoxalase domain-containing protein 4	yes	yes	2	0.00015421	28.632						By matching					By matching			By MS/MS			By MS/MS	By MS/MS	By matching	By matching				By MS/MS						1					1			2			1	1	1	1				1	4539300	0	0	0	0	0	423810	0	0	0	0	709000	0	0	480790	0	0	632570	819400	411290	541190	0	0	0	521300			14011	3001	14071	319049;319050;319051;319052;319053;319054;319055;319056;319057	121603;121604;121605;121606	121605		-1	4	0	0	0	0	0	411460	0	0	0	0	629800	0	0	466220	0	0	562630	878600	425990	506750	0	0	0	589510
LGNGINIIVATPGR	GLIMGGSNRSAEAQKLGNGINIIVATPGRL	KLGNGINIIVATPGRLLDHMQNTPGFMYKN	K	L	G	G	R	L	1	1	2	0	0	0	0	3	0	3	1	0	0	0	1	0	1	0	0	1	0	0	14	0	1393.8	Q9NVP1	Q9NVP1	298	311	DDX18	ATP-dependent RNA helicase DDX18	yes	yes	2	0.0043788	24.853	By MS/MS	By MS/MS	By MS/MS	By MS/MS	By MS/MS	By MS/MS	By MS/MS	By MS/MS	By MS/MS	By MS/MS	By matching	By MS/MS	By MS/MS	By MS/MS	By MS/MS	By MS/MS	By MS/MS	By MS/MS	By MS/MS	By MS/MS	By MS/MS	By matching	By matching	By matching	1	1	1	1	1	1	1	1	1	1	1	1	1	1	1	1	1	1	1	1	1	1	1	1	39211000	1434500	1272300	1540700	1053700	1458000	1197400	1085500	1460800	1136300	1306700	1428800	1393900	1120800	1422200	1240900	1171300	1601000	1258300	1750500	2369200	2387800	3895000	3011300	2214200			14012	3114	14072	319058;319059;319060;319061;319062;319063;319064;319065;319066;319067;319068;319069;319070;319071;319072;319073;319074;319075;319076;319077;319078;319079;319080;319081	121607;121608;121609;121610;121611;121612	121612		-1	5	1434500	1261700	1382000	1045700	1444500	1162500	1171300	1354400	1190400	1115100	1269200	1431700	1055400	1379100	1193100	1132200	1424000	1349200	1813100	2218400	2461400	3465900	2925100	2503900
LGNNCVFAPADVTSEK	LLDLPNSGGEAQAKKLGNNCVFAPADVTSE	GNNCVFAPADVTSEKDVQTALALAKGKFGR	K	L	G	E	K	D	2	0	2	1	1	0	1	1	0	0	1	1	0	1	1	1	1	0	0	2	0	0	16	0	1720.81	Q99714	Q99714	54	69	HSD17B10	3-hydroxyacyl-CoA dehydrogenase type-2	yes	yes	2	4.0027e-05	37.18	By MS/MS	By MS/MS	By MS/MS	By MS/MS	By MS/MS	By MS/MS	By MS/MS	By MS/MS	By MS/MS	By MS/MS	By MS/MS	By MS/MS	By MS/MS	By matching	By MS/MS	By MS/MS	By MS/MS	By MS/MS	By MS/MS	By MS/MS		By MS/MS		By MS/MS	1	1	1	1	1	1	1	1	1	1	1	1	1	1	1	1	1	1	1	1		1		1	53355000	1791700	2003400	2594700	1932100	2689300	2590100	1806400	2533800	2321600	2574300	2816500	2534500	2331000	2492500	2898000	2260200	3054100	2311000	1821700	3002400	0	2935300	0	2060300			14013	2703	14073	319082;319083;319084;319085;319086;319087;319088;319089;319090;319091;319092;319093;319094;319095;319096;319097;319098;319099;319100;319101;319102;319103	121613;121614;121615;121616;121617;121618;121619;121620	121616		-1	7	1791700	1986600	2327500	1917400	2664500	2514500	1949200	2349200	2432100	2196900	2501900	2603300	2194900	2417000	2786300	2184700	2716500	2477900	1886900	2811300	0	2611900	0	2329900
LGNNCVFAPADVTSEKDVQTALALAK	LLDLPNSGGEAQAKKLGNNCVFAPADVTSE	VTSEKDVQTALALAKGKFGRVDVAVNCAGI	K	L	G	A	K	G	5	0	2	2	1	1	1	1	0	0	3	2	0	1	1	1	2	0	0	3	0	0	26	1	2731.39	Q99714	Q99714	54	79	HSD17B10	3-hydroxyacyl-CoA dehydrogenase type-2	yes	yes	3	8.431e-05	17.907	By MS/MS	By MS/MS	By MS/MS	By MS/MS	By MS/MS	By MS/MS	By MS/MS	By MS/MS	By MS/MS	By MS/MS	By MS/MS	By MS/MS	By MS/MS	By MS/MS	By MS/MS	By MS/MS	By MS/MS	By MS/MS	By MS/MS	By MS/MS	By MS/MS	By MS/MS	By MS/MS	By MS/MS	1	1	1	1	1	1	1	1	1	1	1	1	1	1	1	1	1	1	1	1	1	1	1	1	240460000	9835800	10316000	11093000	11332000	9845600	10241000	9086700	9939000	8987300	11076000	8403500	10913000	10908000	7826200	9534300	9728300	11254000	8950500	8702000	11219000	10618000	11231000	9526700	9894100			14014	2703	14074	319104;319105;319106;319107;319108;319109;319110;319111;319112;319113;319114;319115;319116;319117;319118;319119;319120;319121;319122;319123;319124;319125;319126;319127	121621;121622;121623;121624;121625;121626;121627;121628	121626		-1	8	9835800	10230000	9950400	11245000	9754800	9942700	9805200	9214900	9415100	9452500	7464800	11209000	10271000	7589100	9166900	9403100	10010000	9597100	9013100	10505000	10945000	9993700	9253900	11189000
LGNNEACSSCHCSPVGSLSTQCDSYGR	TDGAHCERCRENFFRLGNNEACSSCHCSPV	SPVGSLSTQCDSYGRCSCKPGVMGDKCDRC	R	L	G	G	R	C	1	1	2	1	4	1	1	3	1	0	2	0	0	0	1	6	1	0	1	1	0	0	27	0	3002.2	P11047	P11047	389	415	LAMC1	Laminin subunit gamma-1	yes	yes	3	6.4538e-07	24.644	By MS/MS	By MS/MS	By MS/MS	By MS/MS	By MS/MS	By MS/MS	By MS/MS	By MS/MS	By MS/MS	By MS/MS	By MS/MS	By MS/MS	By MS/MS	By MS/MS	By MS/MS	By MS/MS	By MS/MS	By MS/MS	By MS/MS	By MS/MS	By MS/MS	By MS/MS	By MS/MS	By MS/MS	1	1	1	1	1	1	1	1	1	1	1	1	1	1	1	1	1	1	1	1	1	1	1	1	37550000	1689500	1996600	1623700	2058300	1413700	1806100	1392400	1623700	1026400	1442100	1830800	1588300	1235500	1878600	1231900	1070600	2251000	1684200	1471600	1283600	1357100	1813400	1844900	936370			14015	638	14075	319128;319129;319130;319131;319132;319133;319134;319135;319136;319137;319138;319139;319140;319141;319142;319143;319144;319145;319146;319147;319148;319149;319150;319151	121629;121630;121631;121632;121633;121634;121635;121636;121637;121638;121639;121640;121641;121642;121643	121629		-1	15	1689500	1980000	1456500	2042600	1400700	1753500	1502500	1505400	1075300	1230600	1626300	1631400	1163400	1821700	1184400	1034800	2002100	1805900	1524200	1201900	1398900	1613600	1792100	1058900
LGNPIVPLNIR	VPRDLPSWMKFLHGKLGNPIVPLNIRLFLA	LHGKLGNPIVPLNIRLFLAKLVINTEEVFR	K	L	G	I	R	L	0	1	2	0	0	0	0	1	0	2	2	0	0	0	2	0	0	0	0	1	0	0	11	0	1204.73	P78527	P78527	2133	2143	PRKDC	DNA-dependent protein kinase catalytic subunit	yes	yes	2	0.014257	21.85		By matching	By MS/MS	By MS/MS	By MS/MS	By MS/MS	By MS/MS	By MS/MS	By MS/MS	By matching	By MS/MS	By MS/MS	By MS/MS	By MS/MS	By MS/MS			By MS/MS		By MS/MS	By matching	By MS/MS	By MS/MS	By MS/MS		1	1	1	1	1	1	1	1	1	1	1	1	1	1			1		1	1	1	1	1	33330000	0	1467900	1735200	2008400	1834800	1728800	1832500	1837700	1398800	1890400	1670000	1489600	2040300	1486100	1446600	0	0	1423500	0	1865300	1547100	1713300	1819100	1094500			14016	1471	14076	319152;319153;319154;319155;319156;319157;319158;319159;319160;319161;319162;319163;319164;319165;319166;319167;319168;319169;319170;319171	121644;121645;121646	121645		-1	3	0	1455600	1556600	1993100	1817900	1678400	1977400	1703800	1465400	1613300	1483500	1530100	1921200	1441100	1390800	0	0	1526400	0	1746600	1594800	1524600	1767000	1237700
LGNSHQPEKPLVR	LEKIEEMLENAERERLGNSHQPEKPLVRLR	ERLGNSHQPEKPLVRLRVDYSGGFEPFSVL	R	L	G	V	R	L	0	1	1	0	0	1	1	1	1	0	2	1	0	0	2	1	0	0	0	1	0	0	13	1	1473.81	P49959	P49959	352	364	MRE11A	Double-strand break repair protein MRE11A	yes	yes	3	0.019521	20.953	By MS/MS	By MS/MS	By MS/MS	By MS/MS	By MS/MS	By matching	By MS/MS	By matching	By MS/MS	By MS/MS	By matching	By MS/MS	By MS/MS	By MS/MS	By matching	By MS/MS	By MS/MS	By MS/MS	By MS/MS	By matching	By matching	By MS/MS	By MS/MS	By MS/MS	1	1	1	1	1	1	1	1	1	1	1	1	1	1	1	1	1	1	1	1	1	1	1	1	14874000	544660	435710	631320	497150	632490	605520	511920	559250	369520	657640	699740	583270	599200	861930	731920	452770	805910	605260	499310	815540	747760	718450	757800	550390			14017	1167	14077	319172;319173;319174;319175;319176;319177;319178;319179;319180;319181;319182;319183;319184;319185;319186;319187;319188;319189;319190;319191;319192;319193;319194;319195	121647;121648;121649;121650	121648		-1	3	544660	432070	566320	493370	626660	587860	552400	518510	387100	561230	621570	599110	564240	835810	703720	437630	716810	648990	517160	763640	770780	639290	736100	622410
LGNTISSLFGGGTTPDAK	TLVEDSAEEESTLTKLGNTISSLFGGGTTP	TISSLFGGGTTPDAKENGTDTVQEEEESPA	K	L	G	A	K	E	1	0	1	1	0	0	0	4	0	1	2	1	0	1	1	2	3	0	0	0	0	0	18	0	1734.88	Q9Y4L1	Q9Y4L1	577	594	HYOU1	Hypoxia up-regulated protein 1	yes	yes	2	0.00020619	33.782	By MS/MS	By MS/MS	By MS/MS	By MS/MS	By MS/MS	By MS/MS	By MS/MS	By MS/MS	By MS/MS	By MS/MS	By MS/MS	By MS/MS	By MS/MS	By MS/MS	By MS/MS	By MS/MS	By MS/MS	By MS/MS	By MS/MS	By MS/MS	By MS/MS	By MS/MS	By MS/MS	By MS/MS	1	1	1	1	1	1	1	1	1	1	1	1	1	1	1	1	1	1	1	1	1	1	1	1	41246000	1555300	1876600	2260200	1657900	1768100	2101800	1500100	1663800	1725900	1980100	1497800	1842300	1683500	1449400	2261900	1633300	2116100	1800800	1710600	1665300	1532900	1133800	1486900	1342000			14018	3467	14078	319196;319197;319198;319199;319200;319201;319202;319203;319204;319205;319206;319207;319208;319209;319210;319211;319212;319213;319214;319215;319216;319217;319218;319219	121651;121652;121653;121654;121655;121656;121657;121658;121659;121660;121661;121662;121663;121664;121665;121666;121667	121660		-1	15	1555300	1860900	2027500	1645200	1751800	2040500	1618700	1542600	1808100	1689800	1330500	1892300	1585300	1405500	2174800	1578700	1882100	1930900	1771700	1559300	1580100	1008900	1444300	1517700
LGNTTVICGVK	NIGSISTADGSALVKLGNTTVICGVKAEFA	ALVKLGNTTVICGVKAEFAAPSTDAPDKGY	K	L	G	V	K	A	0	0	1	0	1	0	0	2	0	1	1	1	0	0	0	0	2	0	0	2	0	0	11	0	1160.62	Q96B26	Q96B26	53	63	EXOSC8	Exosome complex component RRP43	yes	yes	2	0.0012726	37.191	By MS/MS	By MS/MS	By MS/MS	By MS/MS	By MS/MS	By MS/MS	By MS/MS	By MS/MS	By MS/MS	By MS/MS	By MS/MS	By MS/MS	By matching	By MS/MS		By MS/MS	By MS/MS	By MS/MS	By MS/MS	By MS/MS	By MS/MS	By MS/MS	By MS/MS	By MS/MS	1	1	1	1	1	1	1	1	1	1	1	1	1	1		1	1	1	1	1	1	1	1	1	17500000	991060	995770	718010	831500	669040	507580	719290	915090	854260	910240	715270	662800	997010	793900	0	946640	739310	641710	914020	548800	504970	681370	646620	596000			14019	2517	14079	319220;319221;319222;319223;319224;319225;319226;319227;319228;319229;319230;319231;319232;319233;319234;319235;319236;319237;319238;319239;319240;319241;319242	121668;121669;121670;121671;121672;121673;121674	121671		-1	6	991060	987460	644080	825160	662860	492780	776160	848430	894910	776790	635370	680800	938830	769850	0	915000	657580	688070	946690	513880	520520	606300	628100	673990
LGNYAGAVQDCER	ANAVYFCNRAAAYSKLGNYAGAVQDCERAI	SKLGNYAGAVQDCERAICIDPAYSKAYGRM	K	L	G	E	R	A	2	1	1	1	1	1	1	2	0	0	1	0	0	0	0	0	0	0	1	1	0	0	13	0	1451.65	O43765	O43765	138	150	SGTA	Small glutamine-rich tetratricopeptide repeat-containing protein alpha	yes	yes	2	0.029594	17.026	By MS/MS	By MS/MS	By MS/MS	By MS/MS	By MS/MS	By MS/MS	By MS/MS	By MS/MS	By MS/MS	By MS/MS	By MS/MS	By MS/MS	By MS/MS	By MS/MS	By MS/MS	By MS/MS	By MS/MS	By MS/MS	By MS/MS	By MS/MS	By MS/MS	By MS/MS	By MS/MS	By MS/MS	1	1	1	1	1	1	1	1	1	1	1	1	1	1	1	1	1	1	1	1	1	1	1	1	98081000	4204400	4765000	5355100	4538300	3764400	4335500	3690500	4200300	4587800	4579600	4623900	3490500	4631100	3555600	4811600	4333400	3712900	3574000	3658900	4137000	3350000	3985300	3222600	2972800			14020	207	14080	319243;319244;319245;319246;319247;319248;319249;319250;319251;319252;319253;319254;319255;319256;319257;319258;319259;319260;319261;319262;319263;319264;319265;319266	121675;121676;121677	121677		-1	3	4204400	4725200	4803700	4503800	3729700	4209100	3982300	3894300	4806200	3908200	4107400	3585300	4360900	3447800	4626200	4188600	3302400	3832200	3789700	3873800	3453200	3546200	3130300	3361900
LGPALATGNVVVMK	QIIPWNFPLLMQAWKLGPALATGNVVVMKV	KLGPALATGNVVVMKVAEQTPLTALYVANL	K	L	G	M	K	V	2	0	1	0	0	0	0	2	0	0	2	1	1	0	1	0	1	0	0	3	0	0	14	0	1368.78	P05091	P05091	196	209	ALDH2	Aldehyde dehydrogenase, mitochondrial	yes	yes	2	0.00039404	37.344	By MS/MS	By MS/MS	By MS/MS	By MS/MS	By MS/MS	By MS/MS	By MS/MS	By MS/MS	By MS/MS	By MS/MS	By MS/MS	By MS/MS	By MS/MS	By MS/MS	By MS/MS	By MS/MS	By MS/MS	By MS/MS	By MS/MS	By MS/MS	By MS/MS	By MS/MS	By MS/MS	By MS/MS	1	1	1	1	1	1	1	1	1	1	1	1	1	1	1	1	1	1	1	1	1	1	1	1	35750000	1348800	1621000	1202400	1594400	1131100	1239700	1578400	1974400	1398900	2200600	1388700	1093800	1699800	1460000	1358900	1578800	1630800	1303300	1737500	1710800	1771400	1565800	1168100	992780			14021	514	14081	319267;319268;319269;319270;319271;319272;319273;319274;319275;319276;319277;319278;319279;319280;319281;319282;319283;319284;319285;319286;319287;319288;319289;319290	121678;121679;121680;121681;121682;121683;121684;121685;121686;121687;121688;121689;121690;121691	121689		-1	14	1348800	1607500	1078600	1582200	1120700	1203500	1703200	1830600	1465500	1878000	1233500	1123600	1600600	1415800	1306500	1526000	1450500	1397500	1799700	1601900	1825900	1393300	1134600	1122700
LGPASAADTGSEAKPGALAEGAAEPEPQR	DCVERNERLELEAYRLGPASAADTGSEAKP	PGALAEGAAEPEPQRHAGRIAFTDADDVAI	R	L	G	Q	R	H	8	1	0	1	0	1	4	4	0	0	2	1	0	0	4	2	1	0	0	0	0	0	29	1	2747.34	Q9NYB0	Q9NYB0	101	129	TERF2IP	Telomeric repeat-binding factor 2-interacting protein 1	yes	yes	3	2.7327e-06	22.723	By MS/MS	By MS/MS	By MS/MS	By MS/MS	By MS/MS	By MS/MS	By MS/MS	By MS/MS	By MS/MS	By MS/MS	By MS/MS	By MS/MS	By MS/MS	By MS/MS	By MS/MS	By MS/MS	By MS/MS	By MS/MS	By MS/MS	By MS/MS	By MS/MS	By MS/MS	By MS/MS	By MS/MS	1	1	1	1	1	1	1	1	1	1	1	1	1	1	1	1	1	1	1	1	1	1	1	1	58093000	2607500	2956000	2550400	2426800	2618800	2471300	2191900	2982700	1924900	2271500	2580100	2412800	2583300	2286000	2141200	1703900	2372000	2693300	2314100	2034800	2742800	2903800	2499700	1823600			14022	3154	14082	319291;319292;319293;319294;319295;319296;319297;319298;319299;319300;319301;319302;319303;319304;319305;319306;319307;319308;319309;319310;319311;319312;319313;319314	121692;121693;121694;121695;121696;121697;121698;121699;121700;121701;121702;121703;121704;121705;121706;121707;121708;121709;121710;121711	121692		-1	20	2607500	2931300	2287800	2408300	2594600	2399300	2365300	2765400	2016500	1938500	2291900	2478300	2432600	2216800	2058700	1646900	2109700	2887900	2396800	1905300	2827300	2583900	2428100	2062300
LGPDDPNVAK	VEYYYQRALEIYQTKLGPDDPNVAKTKNNL	IYQTKLGPDDPNVAKTKNNLASCYLKQGKF	K	L	G	A	K	T	1	0	1	2	0	0	0	1	0	0	1	1	0	0	2	0	0	0	0	1	0	0	10	0	1024.52	Q07866;Q9H0B6	Q07866	373	382	KLC1;KLC2	Kinesin light chain 1;Kinesin light chain 2	no	no	2	0.0043712	30.254	By MS/MS	By MS/MS	By MS/MS	By MS/MS	By MS/MS	By MS/MS	By MS/MS	By MS/MS	By MS/MS	By MS/MS	By MS/MS	By MS/MS	By MS/MS	By matching		By matching	By matching	By matching	By MS/MS	By matching	By matching	By matching	By matching	By MS/MS	1	1	1	1	1	1	1	1	1	1	1	1	1	1		1	1	1	1	1	1	1	1	1	30588000	1420300	1317900	1389700	1353200	1395200	1471800	1383700	1544500	1220200	1523600	1610500	1005000	1147500	1500900	0	1387700	1571400	1134200	1290400	1462200	949890	1374200	1321600	812490			14023	1580;2901	14083	319315;319316;319317;319318;319319;319320;319321;319322;319323;319324;319325;319326;319327;319328;319329;319330;319331;319332;319333;319334;319335;319336;319337	121712;121713	121713		-1	2	1420300	1306900	1246600	1342900	1382400	1428900	1493100	1432000	1278300	1300300	1430600	1032300	1080500	1455400	0	1341300	1397700	1216100	1336600	1369100	979130	1222700	1283700	918820
LGPGGLDPVEVYESLPEELQK	EKAMKEYEEEERKKRLGPGGLDPVEVYESL	DPVEVYESLPEELQKCFDVKDVQMLQDAIS	R	L	G	Q	K	C	0	0	0	1	0	1	4	3	0	0	4	1	0	0	3	1	0	0	1	2	0	0	21	0	2268.15	Q16543	Q16543	287	307	CDC37	Hsp90 co-chaperone Cdc37;Hsp90 co-chaperone Cdc37, N-terminally processed	yes	yes	2;3	4.1897e-15	42.789	By MS/MS	By MS/MS	By MS/MS	By MS/MS	By MS/MS	By MS/MS	By MS/MS	By MS/MS	By MS/MS	By MS/MS	By MS/MS	By MS/MS	By MS/MS	By MS/MS	By MS/MS	By MS/MS	By MS/MS	By MS/MS	By MS/MS	By MS/MS	By MS/MS	By MS/MS	By MS/MS	By MS/MS	2	2	2	2	2	2	2	2	2	2	2	2	2	2	2	2	2	2	2	2	2	2	2	2	137590000	5533700	6150100	7269400	4931400	5777200	5637500	4510300	5917900	5863500	6759000	5640600	5399900	5630600	5697700	6772400	5310400	4835700	5727400	4970200	5159700	6184200	6694900	5615500	5605700			14024	1902	14084	319338;319339;319340;319341;319342;319343;319344;319345;319346;319347;319348;319349;319350;319351;319352;319353;319354;319355;319356;319357;319358;319359;319360;319361;319362;319363;319364;319365;319366;319367;319368;319369;319370;319371;319372;319373;319374;319375;319376;319377;319378;319379;319380;319381;319382;319383;319384;319385	121714;121715;121716;121717;121718;121719;121720;121721;121722;121723;121724;121725;121726;121727;121728;121729;121730;121731;121732;121733;121734;121735;121736;121737;121738;121739;121740;121741;121742;121743	121720		-1	29	5533700	6098800	6521000	4893900	5723900	5473100	4866900	5486800	6142600	5768000	5010500	5546600	5302000	5525100	6511400	5132900	4301000	6141200	5147800	4831300	6374600	5957300	5454700	6339300
LGPGRPLPTFPTSECTSDVEPDTR	GEFEIQAEDDARARKLGPGRPLPTFPTSEC	FPTSECTSDVEPDTREMVRAQNKKKKKSGG	K	L	G	T	R	E	0	2	0	2	1	0	2	2	0	0	2	0	0	1	5	2	4	0	0	1	0	0	24	1	2628.25	Q8TDD1	Q8TDD1	59	82	DDX54	ATP-dependent RNA helicase DDX54	yes	yes	3	6.8067e-06	34.155	By matching		By MS/MS	By matching	By MS/MS	By MS/MS	By matching	By MS/MS	By matching	By MS/MS	By matching	By matching	By matching	By MS/MS	By matching	By matching	By matching	By MS/MS		By MS/MS	By matching			By matching	1		1	1	1	1	1	1	1	1	1	1	1	1	1	1	1	1		1	1			1	14397000	627910	0	624890	742750	723960	879130	759140	639810	630180	1013500	831090	680730	602730	580910	820370	407810	982970	597990	0	970250	688070	0	0	592910			14025	2370	14085	319386;319387;319388;319389;319390;319391;319392;319393;319394;319395;319396;319397;319398;319399;319400;319401;319402;319403;319404;319405	121744;121745;121746;121747;121748;121749;121750	121746		-1	7	627910	0	560550	737100	717280	853490	819160	593200	660170	864920	738250	699210	567550	563310	788760	394180	874290	641190	0	908500	709260	0	0	670500
LGPISPPQPPSVSAWNKPLTSFGSAPSSEGAK	NKVAPPAVLNDISKKLGPISPPQPPSVSAW	PLTSFGSAPSSEGAKNGQESGLEIGTDTIQ	K	L	G	A	K	N	3	0	1	0	0	1	1	3	0	1	2	2	0	1	7	7	1	1	0	1	0	0	32	1	3190.63	Q9Y520	Q9Y520	2009	2040	PRRC2C	Protein PRRC2C	yes	yes	3	0.0059981	9.3007	By MS/MS	By MS/MS	By MS/MS	By MS/MS	By MS/MS	By MS/MS	By MS/MS	By MS/MS	By MS/MS	By MS/MS	By MS/MS	By MS/MS	By MS/MS	By MS/MS	By MS/MS	By MS/MS	By MS/MS	By MS/MS	By MS/MS	By MS/MS	By MS/MS	By MS/MS	By MS/MS	By MS/MS	1	1	1	1	1	1	1	1	1	1	1	1	1	1	1	1	1	1	1	1	1	1	1	1	32910000	1410700	1382200	1469900	1082900	1487300	1056400	1286900	1282000	1470000	1911700	1629000	1513000	1626400	1730500	1823800	1247500	1496500	1292900	955620	1255500	1460100	936970	848040	1254700			14026	3476	14086	319406;319407;319408;319409;319410;319411;319412;319413;319414;319415;319416;319417;319418;319419;319420;319421;319422;319423;319424;319425;319426;319427;319428;319429	121751	121751		-1	1	1410700	1370700	1318500	1074600	1473500	1025600	1388600	1188600	1540000	1631400	1447000	1554100	1531500	1678100	1753500	1205800	1331100	1386300	989780	1175600	1505100	833740	823750	1418900
LGPLAFYK	GEYQGVFHCAVETAKLGPLAFYKGLVPAGI	CAVETAKLGPLAFYKGLVPAGIRLIPHTVL	K	L	G	Y	K	G	1	0	0	0	0	0	0	1	0	0	2	1	0	1	1	0	0	0	1	0	0	0	8	0	907.517	Q9UBX3	Q9UBX3	247	254	SLC25A10	Mitochondrial dicarboxylate carrier	yes	yes	2	0.037375	23.972	By MS/MS	By MS/MS	By MS/MS	By MS/MS	By MS/MS	By matching	By MS/MS	By matching	By MS/MS	By MS/MS	By MS/MS	By MS/MS	By matching	By matching	By matching	By MS/MS	By MS/MS	By matching	By MS/MS	By MS/MS	By MS/MS	By MS/MS	By MS/MS	By matching	1	1	1	1	1	1	1	1	1	1	1	1	1	1	1	1	1	1	1	1	1	1	1	1	13826000	599720	639130	710800	723050	642330	472310	603250	511620	492840	637960	708730	587630	685620	505290	596110	752780	463090	504480	468240	430860	443660	639680	586560	420580			14027	3237	14087	319430;319431;319432;319433;319434;319435;319436;319437;319438;319439;319440;319441;319442;319443;319444;319445;319446;319447;319448;319449;319450;319451;319452;319453	121752	121752		-1	1	599720	633800	637610	717540	636400	458530	650940	474350	516290	544430	629560	603580	645610	489980	573140	727620	411890	540930	484980	403440	457320	569200	569770	475610
LGPLLDILADSR	LFPLLLRLLDPTSSRLGPLLDILADSRHLW	SSRLGPLLDILADSRHLWSPFGLRSLAASS	R	L	G	S	R	H	1	1	0	2	0	0	0	1	0	1	4	0	0	0	1	1	0	0	0	0	0	0	12	0	1281.73	Q13724	Q13724	709	720	MOGS	Mannosyl-oligosaccharide glucosidase	yes	yes	2	0.0046719	26.514	By MS/MS	By MS/MS	By MS/MS	By MS/MS	By MS/MS	By MS/MS	By MS/MS	By MS/MS	By MS/MS	By MS/MS	By MS/MS	By MS/MS	By MS/MS	By MS/MS	By MS/MS	By MS/MS	By MS/MS	By MS/MS	By MS/MS	By MS/MS	By MS/MS	By MS/MS	By MS/MS	By MS/MS	1	1	1	1	1	1	1	1	1	1	1	1	1	1	1	1	1	1	1	1	1	1	1	1	15662000	620620	429300	704860	854280	641900	499790	768250	760810	667310	802820	676290	581500	783380	610480	716280	889790	668920	625050	649280	589610	540430	552040	588960	439560			14028	1716	14088	319454;319455;319456;319457;319458;319459;319460;319461;319462;319463;319464;319465;319466;319467;319468;319469;319470;319471;319472;319473;319474;319475;319476;319477	121753;121754;121755;121756;121757;121758;121759;121760	121757		-1	7	620620	425720	632290	847770	635970	485210	829000	705390	699070	685120	600740	597290	737670	591980	688680	860050	594960	670210	672490	552080	557070	491220	572100	497080
LGPLLEQEIPQSVPGVQTLLGAGR	YRHLAPDHLLQICHRLGPLLEQEIPQSVPG	PQSVPGVQTLLGAGRQSLLRTNKSCKHVVW	R	L	G	G	R	Q	1	1	0	0	0	3	2	4	0	1	5	0	0	0	3	1	1	0	0	2	0	0	24	0	2471.37	Q8WWQ0	Q8WWQ0	82	105	PHIP	PH-interacting protein	yes	yes	3	7.4191e-06	26.627	By MS/MS	By MS/MS	By MS/MS	By MS/MS	By matching	By MS/MS	By matching	By matching	By matching	By matching	By MS/MS	By matching	By matching	By MS/MS	By MS/MS	By matching	By matching	By MS/MS	By matching	By matching	By MS/MS				1	1	1	1	1	1	1	1	1	1	1	1	1	1	1	1	1	1	1	1	1				9664300	435920	566100	551820	491640	501330	334170	379930	385970	359500	343450	485700	629100	445250	531090	485180	418560	446480	416570	431780	499240	525520	0	0	0			14029	2411	14089	319478;319479;319480;319481;319482;319483;319484;319485;319486;319487;319488;319489;319490;319491;319492;319493;319494;319495;319496;319497;319498	121761;121762	121761		-1	2	435920	561370	495000	487900	496700	324420	409970	357860	376610	293100	431450	646190	419270	515000	466480	404570	397120	446670	447210	467470	541700	0	0	0
LGPLQVAR	DRGIHVEVPPAEAERLGPLQVARVLAKLAE	PPAEAERLGPLQVARVLAKLAEKEKVDLVL	R	L	G	A	R	V	1	1	0	0	0	1	0	1	0	0	2	0	0	0	1	0	0	0	0	1	0	0	8	0	852.518	P38117	P38117	99	106	ETFB	Electron transfer flavoprotein subunit beta	yes	yes	2	0.032558	32.47	By MS/MS	By MS/MS	By MS/MS	By MS/MS	By MS/MS	By MS/MS	By MS/MS	By MS/MS	By MS/MS	By MS/MS	By MS/MS	By MS/MS	By MS/MS	By MS/MS	By MS/MS	By MS/MS	By MS/MS	By MS/MS	By MS/MS	By MS/MS	By MS/MS	By MS/MS	By MS/MS	By MS/MS	1	1	1	1	1	1	1	1	1	1	1	1	1	1	1	1	1	1	1	1	1	1	1	1	36409000	1382700	1460500	1473400	1702600	1368700	1518800	1650100	1155000	1444000	1689400	1627000	1336400	1475000	1499100	1697200	1565400	1906000	1337600	1657100	1573000	1164700	2185300	1246500	1293100			14030	1008	14090	319499;319500;319501;319502;319503;319504;319505;319506;319507;319508;319509;319510;319511;319512;319513;319514;319515;319516;319517;319518;319519;319520;319521;319522	121763	121763		-1	0	1382700	1448300	1321700	1689600	1356100	1474500	1780500	1070900	1512700	1441700	1445300	1372700	1388900	1453700	1631800	1513100	1695200	1434200	1716300	1472900	1200600	1944500	1210800	1462300
LGPNDQYK	PDVCWDRNNPEPWNKLGPNDQYKFYSVNVD	NPEPWNKLGPNDQYKFYSVNVDYSKLKKER	K	L	G	Y	K	F	0	0	1	1	0	1	0	1	0	0	1	1	0	0	1	0	0	0	1	0	0	0	8	0	933.456	O00483	O00483	56	63	NDUFA4	Cytochrome c oxidase subunit NDUFA4	yes	yes	2	0.030376	26.602	By MS/MS	By MS/MS	By MS/MS	By MS/MS	By MS/MS	By MS/MS	By MS/MS	By MS/MS	By matching	By MS/MS	By MS/MS	By MS/MS	By MS/MS	By MS/MS	By MS/MS	By MS/MS	By MS/MS	By MS/MS	By MS/MS	By MS/MS	By MS/MS	By MS/MS	By MS/MS	By MS/MS	1	1	1	1	1	1	1	1	1	1	1	1	1	1	1	1	1	1	1	1	1	1	1	1	31671000	1039800	1285200	1444900	932780	1473600	1488500	1074600	1273500	1083000	1578400	1521500	1220200	1357100	1603500	1585600	1452400	1473400	1085800	1130200	1397300	1171700	1409000	1470300	1118700			14031	55	14091	319523;319524;319525;319526;319527;319528;319529;319530;319531;319532;319533;319534;319535;319536;319537;319538;319539;319540;319541;319542;319543;319544;319545;319546	121764;121765	121765		-1	2	1039800	1274500	1296200	925680	1460000	1445100	1159600	1180700	1134600	1347000	1351600	1253300	1277900	1554900	1524500	1403800	1310500	1164200	1170600	1308300	1207800	1253800	1428200	1265100
LGPQASSQVVMPPLVR	IPPPLVRGGQQASSKLGPQASSQVVMPPLV	GPQASSQVVMPPLVRGAQQIHSIRQHSSTG	K	L	G	V	R	G	1	1	0	0	0	2	0	1	0	0	2	0	1	0	3	2	0	0	0	3	0	0	16	0	1677.92	Q86YP4	Q86YP4	234	249	GATAD2A	Transcriptional repressor p66-alpha	yes	yes	2	1.9722e-08	44.765			By MS/MS	By matching	By matching	By MS/MS	By matching	By MS/MS	By matching	By matching	By MS/MS	By MS/MS	By matching	By MS/MS	By MS/MS	By matching	By MS/MS	By matching	By matching	By MS/MS	By MS/MS	By MS/MS	By MS/MS	By matching			1	1	1	1	1	1	1	1	1	1	1	1	1	1	1	1	1	1	1	1	1	1	11492000	0	0	796170	418670	419900	472090	444260	681690	380000	471470	636890	483240	601380	477840	631780	383200	675080	388180	432390	591110	412800	713930	559250	420950			14032	2214	14092	319547;319548;319549;319550;319551;319552;319553;319554;319555;319556;319557;319558;319559;319560;319561;319562;319563;319564;319565;319566;319567;319568	121766;121767;121768;121769;121770;121771;121772;121773;121774;121775;121776	121766		-1	11	0	0	714190	415480	416020	458330	479390	632040	398080	402350	565750	496360	566280	463360	607430	370390	600440	416230	447850	553490	425510	635270	543230	476040
LGPSTGSTAETQCR	TISDSTSRRPSVFERLGPSTGSTAETQCRN	RLGPSTGSTAETQCRNWLKTGNCLYGNTCR	R	L	G	C	R	N	1	1	0	0	1	1	1	2	0	0	1	0	0	0	1	2	3	0	0	0	0	0	14	0	1463.67	Q5T200	Q5T200	30	43	ZC3H13	Zinc finger CCCH domain-containing protein 13	yes	yes	2	4.1406e-05	39.917	By MS/MS	By MS/MS	By MS/MS	By MS/MS	By MS/MS	By matching	By MS/MS	By MS/MS	By MS/MS	By MS/MS	By MS/MS	By MS/MS	By MS/MS	By MS/MS	By MS/MS	By MS/MS	By MS/MS	By MS/MS	By MS/MS	By matching	By MS/MS	By matching	By MS/MS	By MS/MS	1	1	1	1	1	1	1	1	1	1	1	1	1	1	1	1	1	1	1	1	1	1	1	1	18059000	514160	707740	841890	568250	783000	871960	626340	854290	688840	817940	870230	669170	729160	730990	834160	564000	1040400	800980	702490	1060500	666580	850980	669770	594840			14033	2001	14093	319569;319570;319571;319572;319573;319574;319575;319576;319577;319578;319579;319580;319581;319582;319583;319584;319585;319586;319587;319588;319589;319590;319591;319592	121777;121778;121779;121780;121781;121782;121783;121784;121785;121786;121787;121788;121789;121790	121777		-1	14	514160	701840	755210	563920	775770	846530	675860	792060	721620	698020	773020	687350	686610	708850	802020	545140	925420	858850	727600	992980	687100	757220	650590	672690
LGPVVYVLDLADR	ACPQCNAEYLIVFPKLGPVVYVLDLADRLI	PKLGPVVYVLDLADRLISKACPFAAAGIMV	K	L	G	D	R	L	1	1	0	2	0	0	0	1	0	0	3	0	0	0	1	0	0	0	1	3	0	0	13	0	1428.8	Q9NX47	Q9NX47	79	91	2005-03-01	E3 ubiquitin-protein ligase MARCH5	yes	yes	2	0.0041989	26.514	By matching	By MS/MS	By matching	By matching	By MS/MS	By MS/MS	By MS/MS	By MS/MS	By MS/MS	By MS/MS	By MS/MS	By MS/MS	By MS/MS	By MS/MS	By matching	By MS/MS	By matching	By MS/MS	By MS/MS	By MS/MS	By MS/MS	By matching	By matching	By MS/MS	1	1	1	1	1	1	1	1	1	1	1	1	1	1	1	1	1	1	1	1	1	1	1	1	11681000	557250	525760	409020	479370	560010	482020	410860	542440	519390	662900	466790	435480	520540	547460	432620	630530	504730	394060	454500	516080	467160	369100	428650	363830			14034	3137	14094	319593;319594;319595;319596;319597;319598;319599;319600;319601;319602;319603;319604;319605;319606;319607;319608;319609;319610;319611;319612;319613;319614;319615;319616	121791;121792;121793;121794;121795;121796;121797;121798	121792		-1	8	557250	521370	366900	475720	554840	467970	443350	502920	544110	565710	414650	447310	490170	530870	415950	609450	448920	422530	470740	483230	481540	328440	416380	411440
LGQAELVVIDEAAAIPLPLVK	HRQTIQYIHPADAVKLGQAELVVIDEAAAI	VVIDEAAAIPLPLVKSLLGPYLVFMASTIN	K	L	G	V	K	S	4	0	0	1	0	1	2	1	0	2	4	1	0	0	2	0	0	0	0	3	0	0	21	0	2158.26	Q9H0A0	Q9H0A0	379	399	NAT10	N-acetyltransferase 10	yes	yes	2;3	0.00025093	25.718	By MS/MS	By MS/MS	By matching	By MS/MS	By MS/MS	By MS/MS	By matching	By MS/MS	By MS/MS	By MS/MS	By MS/MS	By MS/MS	By MS/MS	By MS/MS	By MS/MS	By MS/MS	By matching	By matching	By matching	By matching	By matching	By MS/MS		By MS/MS	1	2	2	2	2	2	1	2	2	2	2	2	1	1	2	1	1	1	1	1	1	1		1	24164000	457130	2133500	2073800	1431400	1484600	1691400	345780	1907100	1576600	1380300	1907100	1486300	419660	501000	1567400	352540	446930	300200	355080	484140	678260	786760	0	396450			14035	2900	14095	319617;319618;319619;319620;319621;319622;319623;319624;319625;319626;319627;319628;319629;319630;319631;319632;319633;319634;319635;319636;319637;319638;319639;319640;319641;319642;319643;319644;319645;319646;319647;319648;319649;319650	121799;121800;121801;121802;121803;121804;121805	121800		-1	5	457130	2115700	1860200	1420500	1470900	1642100	373110	1768200	1651700	1178000	1694100	1526600	395170	485820	1507000	340760	397520	321890	367770	453330	699150	700070	0	448340
LGQALTEVYAK	DSISETVILRGEPEKLGQALTEVYAKANSF	EPEKLGQALTEVYAKANSFTVSSVAAPSWL	K	L	G	A	K	A	2	0	0	0	0	1	1	1	0	0	2	1	0	0	0	0	1	0	1	1	0	0	11	0	1191.65	Q00341	Q00341	350	360	HDLBP	Vigilin	yes	yes	2	0.0011909	38.086	By MS/MS	By MS/MS	By MS/MS	By MS/MS	By MS/MS	By MS/MS	By MS/MS	By MS/MS	By MS/MS	By MS/MS	By MS/MS	By MS/MS	By MS/MS	By MS/MS	By MS/MS	By MS/MS	By MS/MS	By MS/MS	By MS/MS	By MS/MS	By MS/MS	By MS/MS	By MS/MS	By MS/MS	1	1	1	1	1	1	1	1	1	1	1	1	1	1	1	1	1	1	1	1	1	1	1	1	25989000	1013900	1182600	1555700	1554600	1092400	1077100	1200700	819270	1140400	1241100	1255900	936900	806400	830100	981590	899610	1193200	937860	1122600	908140	1020100	1318800	1051200	849170			14036	1510	14096	319651;319652;319653;319654;319655;319656;319657;319658;319659;319660;319661;319662;319663;319664;319665;319666;319667;319668;319669;319670;319671;319672;319673;319674	121806;121807;121808;121809;121810;121811;121812;121813;121814;121815	121815		-1	9	1013900	1172700	1395500	1542800	1082300	1045700	1295700	759590	1194600	1059100	1115600	962340	759350	804950	943770	869540	1061300	1005600	1162700	850350	1051500	1173500	1021100	960300
LGQEATVGK	VNLTLDGVKSWLKPRLGQEATVGKATGFLK	SWLKPRLGQEATVGKATGFLKNFLIEPFVP	R	L	G	G	K	A	1	0	0	0	0	1	1	2	0	0	1	1	0	0	0	0	1	0	0	1	0	0	9	0	901.487	P53396	P53396	89	97	ACLY	ATP-citrate synthase	yes	yes	2	0.013947	27.254	By MS/MS	By MS/MS	By MS/MS	By MS/MS	By matching		By MS/MS	By MS/MS	By MS/MS	By MS/MS		By MS/MS	By MS/MS	By matching	By MS/MS	By matching	By matching	By matching	By MS/MS	By matching	By MS/MS	By matching	By matching	By MS/MS	1	1	1	1	1		1	1	1	1		1	1	1	1	1	1	1	1	1	1	1	1	1	42838000	2184700	1733100	2969600	2030200	2190700	0	1845600	1374400	1786200	1755000	0	1689400	1979100	2056900	2576500	1828700	1843800	1698300	1952200	1928700	1553800	1839900	1884200	2137400			14037	1241	14097	319675;319676;319677;319678;319679;319680;319681;319682;319683;319684;319685;319686;319687;319688;319689;319690;319691;319692;319693;319694;319695;319696	121816;121817;121818	121818		-1	3	2184700	1718600	2663800	2014700	2170500	0	1991500	1274300	1871200	1497700	0	1735200	1863600	1994600	2477200	1767600	1639900	1821000	2021900	1806000	1601600	1637200	1830200	2417200
LGQEQQTLNR	ALEARLEEAQRGLARLGQEQQTLNRALEEE	RGLARLGQEQQTLNRALEEEGKQREVLRRG	R	L	G	N	R	A	0	1	1	0	0	3	1	1	0	0	2	0	0	0	0	0	1	0	0	0	0	0	10	0	1185.61	Q9P2M7	Q9P2M7	806	815	CGN	Cingulin	yes	yes	2	0.00049783	40.352	By matching	By matching	By MS/MS	By MS/MS	By MS/MS	By MS/MS	By matching	By MS/MS	By MS/MS	By MS/MS	By MS/MS	By MS/MS	By MS/MS	By MS/MS	By MS/MS	By MS/MS	By matching	By MS/MS	By MS/MS	By MS/MS	By MS/MS	By matching	By matching	By MS/MS	1	1	1	1	1	1	1	1	1	1	1	1	1	1	1	1	1	1	1	1	1	1	1	1	5597500	180820	230670	366320	187480	198020	439570	189630	364760	146390	349190	298560	213940	169370	247350	354580	171710	205820	201360	192510	215740	163280	184510	163130	162720			14038	3208	14098	319697;319698;319699;319700;319701;319702;319703;319704;319705;319706;319707;319708;319709;319710;319711;319712;319713;319714;319715;319716;319717;319718;319719;319720	121819;121820;121821;121822;121823;121824;121825;121826	121821		-1	8	180820	228750	328600	186050	196200	426750	204620	338190	153360	298000	265210	219750	159490	239850	340920	165980	183070	215910	199390	202010	168310	164180	158460	184010
LGQHVPTLHPTSEELTIAGMTFTTFDLGGHEQAR	NAGKTTLLHMLKDDRLGQHVPTLHPTSEEL	MTFTTFDLGGHEQARRVWKNYLPAINGIVF	R	L	G	A	R	R	2	1	0	1	0	2	3	4	3	1	4	0	1	2	2	1	6	0	0	1	0	0	34	0	3690.81	Q9NR31	Q9NR31	50	83	SAR1A	GTP-binding protein SAR1a	yes	yes	5	1.4627e-05	18.614	By MS/MS		By MS/MS	By matching	By MS/MS	By MS/MS		By MS/MS		By matching	By MS/MS	By matching	By MS/MS	By MS/MS	By MS/MS		By MS/MS	By MS/MS	By MS/MS	By MS/MS	By MS/MS	By MS/MS	By MS/MS	By matching	1		1	1	1	1		1		1	1	1	1	1	1		1	1	1	1	1	1	1	1	15871000	753340	0	827280	417480	676220	844820	0	867590	0	449040	948420	582240	740790	838570	1124100	0	992640	726850	692050	883730	946750	863290	738970	956630			14039	3055	14099	319721;319722;319723;319724;319725;319726;319727;319728;319729;319730;319731;319732;319733;319734;319735;319736;319737;319738;319739;319740	121827;121828;121829;121830;121831;121832;121833;121834	121827		-1	8	753340	0	742100	414300	669990	820190	0	804390	0	383200	842470	598060	697560	813170	1080800	0	882890	779360	716790	827490	975900	768180	717810	1081800
LGQHVVGMAPLSVGSLDDEPGGEAETK	ETSEQKTNLEDVGRRLGQHVVGMAPLSVGS	VGSLDDEPGGEAETKMLSQPYLLDPSITLG	R	L	G	T	K	M	2	0	0	2	0	1	3	5	1	0	3	1	1	0	2	2	1	0	0	3	0	0	27	0	2692.3	P43897	P43897	256	282	TSFM	Elongation factor Ts, mitochondrial	yes	yes	3	1.9993e-06	28.951	By MS/MS	By MS/MS	By MS/MS	By MS/MS	By MS/MS	By MS/MS	By MS/MS	By MS/MS	By MS/MS	By MS/MS	By MS/MS	By MS/MS		By MS/MS	By MS/MS	By MS/MS	By MS/MS	By MS/MS	By MS/MS	By MS/MS	By MS/MS	By MS/MS	By MS/MS	By MS/MS	1	1	1	1	1	1	1	1	1	1	1	1		1	1	1	1	1	1	1	1	1	1	1	75145000	3606600	2892400	2860200	3528000	3712900	2914200	2134400	3205500	3284500	4240800	3978100	3583600	0	2637400	2805000	3293100	3855000	2924200	3662300	2679800	3317300	4461800	3288900	2279600			14040	1071	14100	319741;319742;319743;319744;319745;319746;319747;319748;319749;319750;319751;319752;319753;319754;319755;319756;319757;319758;319759;319760;319761;319762;319763	121835;121836;121837;121838;121839;121840;121841;121842;121843;121844;121845;121846;121847;121848;121849;121850;121851	121839		-1	17	3606600	2868300	2565700	3501100	3678700	2829200	2303200	2972000	3440900	3619100	3533700	3680900	0	2557500	2696900	3183000	3428800	3135400	3793200	2509200	3419500	3970200	3194700	2577900
LGQLSCALCNTPVK	TSRKRIESPFAKYNRLGQLSCALCNTPVKS	RLGQLSCALCNTPVKSELLWQTHVLGKQHR	R	L	G	V	K	S	1	0	1	0	2	1	0	1	0	0	3	1	0	0	1	1	1	0	0	1	0	0	14	0	1559.78	Q96NB3	Q96NB3	48	61	ZNF830	Zinc finger protein 830	yes	yes	2	1.779e-07	57.492	By matching	By matching	By MS/MS	By matching		By MS/MS	By MS/MS	By MS/MS		By MS/MS	By MS/MS	By matching	By matching	By MS/MS	By MS/MS								By MS/MS		1	1	1	1		1	1	1		1	1	1	1	1	1								1		8239500	581400	497030	963390	320310	0	659680	611560	773990	0	616190	611010	616800	460830	442190	662790	0	0	0	0	0	0	0	422380	0			14041	2629	14101	319764;319765;319766;319767;319768;319769;319770;319771;319772;319773;319774;319775;319776;319777	121852;121853;121854;121855;121856;121857;121858;121859;121860	121853		-1	8	581400	492880	864200	317870	0	640440	659910	717610	0	525850	542750	633550	433940	428800	637250	0	0	0	0	0	0	0	410280	0
LGQMIVDYENPLKK	AHEMTHGASDREYPRLGQMIVDYENPLKKM	RLGQMIVDYENPLKKMMEEFVPHSKSLSDA	R	L	G	K	K	M	0	0	1	1	0	1	1	1	0	1	2	2	1	0	1	0	0	0	1	1	0	0	14	1	1646.87	Q9Y2A7	Q9Y2A7	178	191	NCKAP1	Nck-associated protein 1	yes	yes	3	0.029399	13.746		By matching	By matching	By MS/MS	By matching		By matching	By matching	By matching	By matching	By matching	By matching	By matching	By matching	By matching	By matching	By matching	By matching	By matching	By matching	By matching		By matching	By matching		1	1	1	1		1	1	1	1	1	1	1	1	1	1	1	1	1	1	1		1	1	11159000	0	522070	507560	569510	546920	0	305390	513020	520790	788900	395550	717870	580190	354270	438180	710550	769910	574150	482280	401420	489280	0	435300	535390			14042	3393	14102	319778;319779;319780;319781;319782;319783;319784;319785;319786;319787;319788;319789;319790;319791;319792;319793;319794;319795;319796;319797;319798	121861	121861		-1	1	0	517710	455300	565170	541870	0	329540	475650	545570	673240	351360	737360	546330	343540	421290	686800	684790	615640	499520	375870	504350	0	422840	605450
LGQMVLSGVDTVLGK	KSVVTGGVQSVMGSRLGQMVLSGVDTVLGK	LGQMVLSGVDTVLGKSEEWADNHLPLTDAE	R	L	G	G	K	S	0	0	0	1	0	1	0	3	0	0	3	1	1	0	0	1	1	0	0	3	0	0	15	0	1515.83	O60664	O60664	181	195	PLIN3	Perilipin-3	yes	yes	2	0.00031628	34.378	By MS/MS	By MS/MS	By MS/MS	By MS/MS	By MS/MS	By MS/MS	By MS/MS	By MS/MS	By MS/MS	By MS/MS	By MS/MS	By MS/MS	By MS/MS	By MS/MS	By MS/MS	By MS/MS	By MS/MS	By MS/MS	By MS/MS	By MS/MS	By MS/MS	By MS/MS	By MS/MS	By MS/MS	1	1	1	1	1	1	1	1	1	1	1	1	1	1	1	1	1	1	1	1	1	1	1	1	23130000	840040	674620	1047000	623360	722800	1000700	692510	863500	635890	1366800	1172000	789020	965640	910890	1397300	1098500	1067400	1109500	977490	1061000	1435800	1054500	961310	662320			14043	249	14103	319799;319800;319801;319802;319803;319804;319805;319806;319807;319808;319809;319810;319811;319812;319813;319814;319815;319816;319817;319818;319819;319820;319821;319822	121862;121863;121864;121865;121866;121867;121868;121869;121870;121871;121872;121873;121874;121875;121876	121869		-1	15	840040	668990	939230	618610	716130	971570	747260	800600	666160	1166400	1041000	810450	909290	883290	1343400	1061800	949370	1189600	1012400	993510	1480000	938330	933780	748990
LGQPLLNENPQLSEGWEIPK	VVGSVLYFTNFCLDKLGQPLLNENPQLSEG	LNENPQLSEGWEIPKYHQVFSHIVSLEGQE	K	L	G	P	K	Y	0	0	2	0	0	2	3	2	0	1	4	1	0	0	3	1	0	1	0	0	0	0	20	0	2261.17	Q6NZY4	Q6NZY4	183	202	ZCCHC8	Zinc finger CCHC domain-containing protein 8	yes	yes	2	0.0013548	20.663	By MS/MS	By MS/MS	By MS/MS	By MS/MS		By MS/MS	By MS/MS	By MS/MS	By MS/MS	By MS/MS	By MS/MS	By MS/MS	By MS/MS	By MS/MS	By MS/MS	By MS/MS	By MS/MS	By MS/MS	By matching	By matching	By MS/MS	By matching	By matching	By MS/MS	1	1	1	1		1	1	1	1	1	1	1	1	1	1	1	1	1	1	1	1	1	1	1	15720000	536120	552530	646150	604090	0	711510	625290	594500	894120	1085300	636790	703460	607640	541320	748540	646370	906000	570010	665910	815520	644400	912090	698760	373940			14044	2063	14104	319823;319824;319825;319826;319827;319828;319829;319830;319831;319832;319833;319834;319835;319836;319837;319838;319839;319840;319841;319842;319843;319844;319845	121877;121878;121879;121880;121881;121882	121881		-1	6	536120	547920	579620	599490	0	690770	674720	551190	936670	926200	565650	722560	572180	524920	719690	624770	805830	611190	689710	763620	664250	811600	678750	422880
LGQSDPAPLQHQMDIYQK	IYKLDNLVAILDINRLGQSDPAPLQHQMDI	SDPAPLQHQMDIYQKRCEAFGWHAIIVDGH	R	L	G	Q	K	R	1	0	0	2	0	4	0	1	1	1	2	1	1	0	2	1	0	0	1	0	0	0	18	0	2068	P29401	P29401	187	204	TKT	Transketolase	yes	yes	3	1.7002e-12	57.52	By MS/MS	By MS/MS	By MS/MS	By MS/MS	By MS/MS	By MS/MS	By MS/MS	By MS/MS	By MS/MS	By MS/MS	By MS/MS	By MS/MS	By MS/MS	By MS/MS	By MS/MS	By MS/MS	By MS/MS	By MS/MS	By MS/MS	By MS/MS	By MS/MS	By MS/MS	By MS/MS	By MS/MS	1	1	1	1	1	1	1	1	1	1	1	1	1	1	1	1	1	1	1	1	1	1	1	1	79825000	3837500	3399300	3685200	3851600	3003800	4303400	4172900	4059600	3237400	5062700	3919600	3697300	2789800	2766200	3205600	2547900	3060500	1933000	2329900	3042000	2156400	3949400	3406500	2407200			14045	894	14105	319846;319847;319848;319849;319850;319851;319852;319853;319854;319855;319856;319857;319858;319859;319860;319861;319862;319863;319864;319865;319866;319867;319868;319869	121883;121884;121885;121886;121887;121888;121889;121890;121891;121892;121893;121894;121895;121896;121897;121898;121899;121900;121901;121902;121903	121899		-1	21	3837500	3370900	3305800	3822300	2976100	4178000	4502800	3763900	3391500	4320500	3481700	3797700	2627000	2682400	3082000	2462700	2722100	2072700	2413200	2848400	2222800	3514300	3309000	2722200
LGQSESQGPPR	ARDMAEAHKEAMSRKLGQSESQGPPRAFAK	MSRKLGQSESQGPPRAFAKVNSISPGSPAS	K	L	G	P	R	A	0	1	0	0	0	2	1	2	0	0	1	0	0	0	2	2	0	0	0	0	0	0	11	0	1154.57	O00233	O00233	124	134	PSMD9	26S proteasome non-ATPase regulatory subunit 9	yes	yes	2	0.013462	22.086	By MS/MS	By matching	By matching	By matching	By matching	By matching	By MS/MS	By matching	By matching	By matching	By matching	By matching	By matching	By matching	By matching	By MS/MS	By matching	By matching	By MS/MS	By matching	By matching	By matching	By matching	By matching	1	1	1	1	1	1	1	1	1	1	1	1	1	1	1	1	1	1	1	1	1	1	1	1	9650300	222770	261680	608670	261720	370230	562700	316320	617920	325630	440220	646870	494720	287060	451820	529830	299510	484880	335950	363880	436080	374240	309720	373200	274680			14046	36	14106	319870;319871;319872;319873;319874;319875;319876;319877;319878;319879;319880;319881;319882;319883;319884;319885;319886;319887;319888;319889;319890;319891;319892;319893	121904	121904		-1	1	222770	259490	546000	259730	366820	546290	341330	572910	341130	375680	574610	508160	270310	438130	509420	289500	431270	360220	376890	408320	385760	275590	362510	310630
LGQSVTTIPTVGFNVETVTYK	GLDAAGKTTILYKLKLGQSVTTIPTVGFNV	TIPTVGFNVETVTYKNVKFNVWDVGGQDKI	K	L	G	Y	K	N	0	0	1	0	0	1	1	2	0	1	1	1	0	1	1	1	5	0	1	4	0	0	21	0	2253.19	P62330	P62330	35	55	ARF6	ADP-ribosylation factor 6	yes	yes	2	0.0161	12.833	By MS/MS	By MS/MS	By MS/MS	By MS/MS	By MS/MS	By MS/MS	By MS/MS	By MS/MS	By MS/MS	By MS/MS	By MS/MS	By MS/MS	By MS/MS	By MS/MS	By MS/MS	By MS/MS	By MS/MS	By MS/MS	By MS/MS		By MS/MS	By MS/MS	By MS/MS	By MS/MS	1	1	1	1	1	1	1	1	1	1	1	1	1	1	1	1	1	1	1		1	1	1	1	21170000	814840	809190	816580	1141100	787540	845510	816740	855220	724630	845110	903840	1415700	914010	782210	877470	1124100	922550	590590	1011000	0	1107600	1148300	996230	920190			14047	1389	14107	319894;319895;319896;319897;319898;319899;319900;319901;319902;319903;319904;319905;319906;319907;319908;319909;319910;319911;319912;319913;319914;319915;319916	121905;121906	121905		-1	2	814840	802430	732500	1132400	780270	820860	881320	792920	759120	721210	802870	1454200	860670	758510	843660	1086500	820560	633260	1047200	0	1141700	1021800	967700	1040600
LGSAADFLLDISETDLSSLTASIK	TAKITDDSRRCSQVKLGSAADFLLDISETD	DISETDLSSLTASIKAPSGRDEPCLLKRLP	K	L	G	I	K	A	3	0	0	3	0	0	1	1	0	2	5	1	0	1	0	5	2	0	0	0	0	0	24	0	2466.27	O75369	O75369	1920	1943	FLNB	Filamin-B	yes	yes	3	0.00014029	19.113	By matching	By matching	By matching	By matching	By matching	By matching	By matching					By matching	By matching	By matching	By matching	By matching		By matching	By MS/MS	By matching	By matching	By matching		By matching	1	1	1	1	1	1	1					1	1	1	1	1		1	1	1	1	1		1	51436000	3365100	1832500	3061800	2517600	1974800	3564400	2235200	0	0	0	0	2538200	2207200	4578700	2823700	4226100	0	1490700	2936800	4477000	3331700	2749400	0	1525600			14048	295	14108	319917;319918;319919;319920;319921;319922;319923;319924;319925;319926;319927;319928;319929;319930;319931;319932;319933;319934	121907	121907		-1	1	3365100	1817200	2746500	2498400	1956600	3460500	2412000	0	0	0	0	2607100	2078400	4440000	2714900	4084800	0	1598400	3041700	4192000	3434200	2446500	0	1725300
LGSIAEIDLGVPPPVMK	DVHIMQHHVLPIQARLGSIAEIDLGVPPPV	SIAEIDLGVPPPVMKTFKEFLLSLDDSVDE	R	L	G	M	K	T	1	0	0	1	0	0	1	2	0	2	2	1	1	0	3	1	0	0	0	2	0	0	17	0	1734.96	Q9BXP5	Q9BXP5	134	150	SRRT	Serrate RNA effector molecule homolog	yes	yes	2	0.00021557	31.639	By matching		By MS/MS	By matching	By matching	By MS/MS		By MS/MS		By matching	By MS/MS	By MS/MS		By matching	By MS/MS			By MS/MS	By MS/MS				By MS/MS		1		1	1	1	1		1		1	1	1		1	1			1	1				1		10103000	412940	0	1200600	449110	577590	685300	0	587370	0	314200	962660	825190	0	733660	976760	0	0	913010	495000	0	0	0	969730	0			14049	2839	14109	319935;319936;319937;319938;319939;319940;319941;319942;319943;319944;319945;319946;319947;319948	121908;121909;121910;121911;121912;121913	121908		-1	6	412940	0	1076900	445690	572260	665320	0	544590	0	268140	855120	847600	0	711430	939120	0	0	978980	512690	0	0	0	941960	0
LGSIAIQGAIEK	IGSFLGSLSLLPATKLGSIAIQGAIEKAGI	ATKLGSIAIQGAIEKAGIPKEEVKEAYMGN	K	L	G	E	K	A	2	0	0	0	0	1	1	2	0	3	1	1	0	0	0	1	0	0	0	0	0	0	12	0	1198.69	P24752	P24752	67	78	ACAT1	Acetyl-CoA acetyltransferase, mitochondrial	yes	yes	2	0.019102	19.243	By MS/MS	By MS/MS	By MS/MS	By MS/MS	By MS/MS	By MS/MS	By MS/MS	By MS/MS	By MS/MS	By MS/MS		By MS/MS				By MS/MS	By MS/MS		By MS/MS	By MS/MS	By MS/MS	By MS/MS		By MS/MS	1	1	1	1	1	1	1	1	1	1		1				1	1		1	1	1	1		1	60090000	3922500	3627500	3318900	4176000	3551300	3196900	2909800	3830500	2517800	3845200	0	2951300	0	0	0	2648400	3327300	0	4283400	2584500	3751200	3080300	0	2566800			14050	839	14110	319949;319950;319951;319952;319953;319954;319955;319956;319957;319958;319959;319960;319961;319962;319963;319964;319965;319966	121914;121915;121916;121917;121918	121914		-1	5	3922500	3597200	2977200	4144200	3518500	3103700	3139900	3551500	2637700	3281500	0	3031400	0	0	0	2559900	2959500	0	4436500	2420000	3866700	2740900	0	2902700
LGSIFGLGLAYAGSNR	ALLSDYVLHNSNTMRLGSIFGLGLAYAGSN	GSIFGLGLAYAGSNREDVLTLLLPVMGDSK	R	L	G	N	R	E	2	1	1	0	0	0	0	4	0	1	3	0	0	1	0	2	0	0	1	0	0	0	16	0	1594.85	Q13200	Q13200	479	494	PSMD2	26S proteasome non-ATPase regulatory subunit 2	yes	yes	2	0.00088695	29.936					By MS/MS	By matching	By MS/MS	By MS/MS									By matching				By matching	By matching							1	1	1	1									1				1	1			3381700	0	0	0	0	534000	292720	542830	585800	0	0	0	0	0	0	0	0	401790	0	0	0	394870	629650	0	0			14051	1654	14111	319967;319968;319969;319970;319971;319972;319973	121919;121920;121921	121921		-1	0	0	0	0	0	529070	284180	585750	543120	0	0	0	0	0	0	0	0	357370	0	0	0	407030	560280	0	0
LGSLIGLIVEEGEDWK	ILAKIVVEEGSKNIRLGSLIGLIVEEGEDW	GSLIGLIVEEGEDWKHVEIPKDVGPPPPVS	R	L	G	W	K	H	0	0	0	1	0	0	3	3	0	2	3	1	0	0	0	1	0	1	0	1	0	0	16	0	1756.92	O00330	O00330	124	139	PDHX	Pyruvate dehydrogenase protein X component, mitochondrial	yes	yes	2	1.2318e-08	43.628	By MS/MS	By MS/MS				By matching	By MS/MS	By MS/MS	By MS/MS	By matching	By MS/MS	By MS/MS	By MS/MS	By MS/MS		By MS/MS	By MS/MS	By MS/MS	By MS/MS		By MS/MS	By MS/MS	By MS/MS	By MS/MS	1	1				1	1	1	1	1	1	1	1	1		1	1	1	1		1	1	1	1	14399000	675760	991340	0	0	0	869410	650290	785360	717840	583560	994000	655900	705380	764790	0	732540	698680	752650	633730	0	625770	934140	776540	851510			14052	43	14112	319974;319975;319976;319977;319978;319979;319980;319981;319982;319983;319984;319985;319986;319987;319988;319989;319990;319991;319992	121922;121923;121924;121925;121926;121927;121928;121929;121930;121931;121932;121933;121934	121922		-1	11	675760	983070	0	0	0	844060	701700	728150	752000	498010	882960	673710	664220	741620	0	708050	621430	807030	656380	0	645040	831220	754300	962940
LGSLIGLIVEEGEDWKHVEIPK	ILAKIVVEEGSKNIRLGSLIGLIVEEGEDW	IVEEGEDWKHVEIPKDVGPPPPVSKPSEPR	R	L	G	P	K	D	0	0	0	1	0	0	4	3	1	3	3	2	0	0	1	1	0	1	0	2	0	0	22	1	2460.33	O00330	O00330	124	145	PDHX	Pyruvate dehydrogenase protein X component, mitochondrial	yes	yes	4	4.688e-05	24.011	By MS/MS	By MS/MS	By MS/MS		By MS/MS	By MS/MS		By MS/MS	By MS/MS	By MS/MS	By MS/MS	By MS/MS	By MS/MS	By MS/MS	By MS/MS	By MS/MS	By MS/MS	By MS/MS	By MS/MS	By matching	By MS/MS				1	1	1		1	1		1	1	1	1	1	1	1	1	1	1	1	1	1	1				7728600	369820	391230	564750	0	365830	588330	0	350260	285040	538650	437820	535700	332920	375110	314190	275750	357760	528850	427710	351440	337420	0	0	0			14053	43	14113	319993;319994;319995;319996;319997;319998;319999;320000;320001;320002;320003;320004;320005;320006;320007;320008;320009;320010;320011	121935;121936;121937;121938;121939	121935		-1	5	369820	387970	506600	0	362460	571180	0	324740	298610	459680	388910	550240	313490	363750	302080	266530	318210	567060	443000	329070	347810	0	0	0
LGSLVDEFKELVYPPDYNPEGK	AVDLTLPKVEAMNKRLGSLVDEFKELVYPP	FKELVYPPDYNPEGKVTKRKHDNEGSGSKR	R	L	G	G	K	V	0	0	1	2	0	0	3	2	0	0	3	2	0	1	3	1	0	0	2	2	0	0	22	1	2508.24	P12956	P12956	518	539	XRCC6	X-ray repair cross-complementing protein 6	yes	yes	3	6.2739e-05	35.992	By MS/MS	By MS/MS	By MS/MS	By MS/MS	By MS/MS	By MS/MS	By MS/MS	By MS/MS	By MS/MS	By matching	By MS/MS	By MS/MS	By matching	By MS/MS	By MS/MS	By MS/MS	By MS/MS	By MS/MS	By MS/MS	By MS/MS	By MS/MS	By MS/MS	By MS/MS	By MS/MS	1	1	1	1	1	1	1	1	1	1	1	1	1	1	1	1	1	1	1	1	1	1	1	1	56166000	2818300	2317900	2400500	2396400	2473900	1841800	2278200	2443300	2036100	2249600	3072100	2089800	2692700	2311600	2069200	2086800	2442600	1951700	2167700	2762200	2483000	2909400	2155400	1715400			14054	672	14114	320012;320013;320014;320015;320016;320017;320018;320019;320020;320021;320022;320023;320024;320025;320026;320027;320028;320029;320030;320031;320032;320033;320034;320035	121940;121941;121942;121943;121944;121945;121946;121947;121948;121949;121950;121951;121952	121949		-1	12	2818300	2298500	2153300	2378200	2451100	1788100	2458300	2265400	2133000	1919800	2729000	2146500	2535600	2241500	1989500	2017000	2172600	2092700	2245200	2586400	2559400	2588900	2093600	1939900
LGSLVENNER	EPTAQQNLALQLAEKLGSLVENNERVFDHK	QLAEKLGSLVENNERVFDHKQGTYGGYFRD	K	L	G	E	R	V	0	1	2	0	0	0	2	1	0	0	2	0	0	0	0	1	0	0	0	1	0	0	10	0	1129.57	Q99613;B5ME19	Q99613	863	872	EIF3C;EIF3CL	Eukaryotic translation initiation factor 3 subunit C;Eukaryotic translation initiation factor 3 subunit C-like protein	yes	no	2	0.0011502	43.083		By MS/MS	By MS/MS	By MS/MS	By MS/MS	By MS/MS	By MS/MS	By MS/MS	By MS/MS	By MS/MS	By MS/MS	By MS/MS	By MS/MS	By MS/MS	By MS/MS	By MS/MS	By MS/MS	By MS/MS	By MS/MS	By MS/MS	By MS/MS	By MS/MS	By MS/MS			1	1	1	1	1	1	1	1	1	1	1	1	1	1	1	1	1	1	1	1	1	1		40289000	0	1910900	2432700	1677900	1573600	1180700	2185400	1231600	2345400	1878900	1809900	1637300	1907700	1966000	2030700	2000700	1463800	1599400	2131000	1471800	1801700	2186600	1865100	0			14055	2693	14115	320036;320037;320038;320039;320040;320041;320042;320043;320044;320045;320046;320047;320048;320049;320050;320051;320052;320053;320054;320055;320056;320057	121953;121954;121955;121956;121957;121958	121953		-1	6	0	1894900	2182200	1665200	1559100	1146300	2358200	1141800	2457000	1603400	1607800	1681800	1796400	1906500	1952400	1933800	1302000	1714900	2207200	1378100	1857100	1945600	1811700	0
LGSPDYGNSALLSLPGYRPTTR	QASLRATSSTQSLARLGSPDYGNSALLSLP	NSALLSLPGYRPTTRSSARRSQAGVSSGAP	R	L	G	T	R	S	1	2	1	1	0	0	0	3	0	0	4	0	0	0	3	3	2	0	2	0	0	0	22	1	2334.2	Q14980	Q14980	1860	1881	NUMA1	Nuclear mitotic apparatus protein 1	yes	yes	3	0.0059471	13.455	By matching	By MS/MS	By MS/MS	By matching	By matching	By MS/MS	By matching	By MS/MS	By matching	By matching	By MS/MS	By MS/MS	By matching	By matching	By MS/MS	By matching	By MS/MS	By MS/MS	By matching	By MS/MS	By MS/MS	By MS/MS	By MS/MS	By MS/MS	1	1	1	1	1	1	1	1	1	1	1	1	1	1	1	1	1	1	1	1	1	1	1	1	51156000	2597400	1675000	3166800	2285400	2610400	1867400	2170600	2055900	1524600	2729900	2172700	2068100	2275600	1932900	2016500	2319000	2436800	1592100	1775500	2194200	2125900	2050300	1866500	1646000			14056	1796	14116	320058;320059;320060;320061;320062;320063;320064;320065;320066;320067;320068;320069;320070;320071;320072;320073;320074;320075;320076;320077;320078;320079;320080;320081	121959	121959		-1	1	2597400	1661000	2840700	2268000	2586300	1812900	2342200	1906200	1597200	2329700	1930000	2124300	2142800	1874400	1938800	2241500	2167400	1707100	1839000	2054600	2191400	1824400	1813100	1861400
LGSSGLGSASSIQAAVR	DDTRRANKKAKQTGRLGSSGLGSASSIQAA	SSGLGSASSIQAAVRQLEAEADAIIQMVRE	R	L	G	V	R	Q	3	1	0	0	0	1	0	3	0	1	2	0	0	0	0	5	0	0	0	1	0	0	17	0	1559.83	Q7Z6Z7	Q7Z6Z7	3750	3766	HUWE1	E3 ubiquitin-protein ligase HUWE1	yes	yes	2	5.8929e-08	55.452	By MS/MS	By MS/MS	By MS/MS	By matching	By MS/MS	By MS/MS	By matching	By matching	By MS/MS	By MS/MS	By MS/MS	By matching	By MS/MS	By matching	By matching	By MS/MS	By MS/MS	By matching	By MS/MS	By matching	By matching	By matching	By MS/MS	By matching	1	1	1	1	1	1	1	1	1	1	1	1	1	1	1	1	1	1	1	1	1	1	1	1	16633000	741370	680520	778810	591860	456510	718050	1188000	619720	724030	778010	666980	946870	869860	688220	543600	617940	947080	488300	616920	649630	676870	551390	633950	458200			14057	2166	14117	320082;320083;320084;320085;320086;320087;320088;320089;320090;320091;320092;320093;320094;320095;320096;320097;320098;320099;320100;320101;320102;320103;320104;320105	121960;121961;121962;121963;121964;121965;121966;121967;121968;121969;121970;121971;121972	121967		-1	13	741370	674840	698620	587350	452300	697110	1281900	574570	758490	663950	592480	972590	819100	667370	522660	597280	842370	523580	638970	608290	697710	490640	615790	518160
LGSSLDWDR	WKEEKGDRIYHQLKKLGSSLDWDRACFTMD	YHQLKKLGSSLDWDRACFTMDPKLSAAVTE	K	L	G	D	R	A	0	1	0	2	0	0	0	1	0	0	2	0	0	0	0	2	0	1	0	0	0	0	9	0	1047.5	P26640	P26640	434	442	VARS	Valine--tRNA ligase	yes	yes	2	0.026977	22.086	By matching	By matching	By MS/MS	By matching	By MS/MS	By MS/MS	By MS/MS	By MS/MS	By matching	By MS/MS	By MS/MS		By matching	By MS/MS	By MS/MS	By matching	By MS/MS	By MS/MS	By MS/MS	By MS/MS	By MS/MS	By MS/MS	By MS/MS	By matching	1	1	1	1	1	1	1	1	1	1	1		1	1	1	1	1	1	1	1	1	1	1	1	13951000	655590	973450	556820	514920	656670	485680	639220	644170	669070	842520	564640	0	542890	670930	672020	604290	574050	653720	593880	532480	610910	739580	475770	77685			14058	865	14118	320106;320107;320108;320109;320110;320111;320112;320113;320114;320115;320116;320117;320118;320119;320120;320121;320122;320123;320124;320125;320126;320127;320128	121973;121974	121973		-1	2	655590	965320	499480	511000	650610	471510	689760	597240	700910	719000	501560	0	511200	650600	646130	584090	510580	700950	615110	498590	629720	658090	462140	87852
LGSTAPQVLSTSSPAQQAENEAK	KPKGAFKAFTGEGQKLGSTAPQVLSTSSPA	LSTSSPAQQAENEAKASSSILIDESEPTTN	K	L	G	A	K	A	4	0	1	0	0	3	2	1	0	0	2	1	0	0	2	4	2	0	0	1	0	0	23	0	2313.14	Q9UNZ2	Q9UNZ2	260	282	NSFL1C	NSFL1 cofactor p47	yes	yes	2;3	3.608e-05	36.392	By MS/MS	By MS/MS	By MS/MS	By MS/MS	By MS/MS	By MS/MS	By MS/MS	By MS/MS	By MS/MS	By MS/MS	By MS/MS	By MS/MS	By MS/MS	By MS/MS	By MS/MS	By MS/MS	By MS/MS	By MS/MS	By MS/MS	By MS/MS	By MS/MS	By MS/MS	By MS/MS	By MS/MS	2	2	2	1	1	2	2	2	2	1	2	2	1	2	1	2	2	2	2	1	2	1	2	2	96265000	3980200	3998300	5782600	3127900	2984000	5217900	3302600	4718300	4068000	2957000	4652900	4289100	2941100	4009400	3824500	4437700	5398000	4573200	3426300	3498800	3992400	3643100	3727300	3714300			14059	3362	14119	320129;320130;320131;320132;320133;320134;320135;320136;320137;320138;320139;320140;320141;320142;320143;320144;320145;320146;320147;320148;320149;320150;320151;320152;320153;320154;320155;320156;320157;320158;320159;320160;320161;320162;320163;320164;320165;320166;320167;320168;320169	121975;121976;121977;121978;121979;121980;121981;121982;121983;121984;121985;121986;121987;121988;121989;121990;121991;121992;121993;121994;121995;121996;121997;121998;121999	121977		-1	25	3980200	3965000	5187200	3104100	2956400	5065800	3563700	4374600	4261600	2523400	4133200	4405600	2769400	3888000	3677200	4289300	4801200	4903600	3548700	3276200	4115400	3241700	3620500	4200300
LGSTEVASNVPK	APGMNTIDQGMAALKLGSTEVASNVPKVVG	ALKLGSTEVASNVPKVVGSAVGSGSITSNI	K	L	G	P	K	V	1	0	1	0	0	0	1	1	0	0	1	1	0	0	1	2	1	0	0	2	0	0	12	0	1200.63	Q9Y5A9	Q9Y5A9	194	205	YTHDF2	YTH domain-containing family protein 2	yes	yes	2	0.0035436	28.958	By MS/MS	By MS/MS	By MS/MS	By MS/MS	By MS/MS	By MS/MS	By MS/MS	By MS/MS	By MS/MS	By MS/MS	By MS/MS	By MS/MS	By MS/MS	By MS/MS	By MS/MS	By MS/MS	By MS/MS	By MS/MS	By MS/MS	By MS/MS	By MS/MS	By MS/MS	By MS/MS	By MS/MS	1	1	1	1	1	1	1	1	1	1	1	1	1	1	1	1	1	1	1	1	1	1	1	1	78120000	2657900	3113400	4002300	3314000	2891200	3376900	2888600	3782700	3463200	3895600	4267300	3398000	3144500	2658200	3349500	2442600	4207100	2724400	2636300	3826600	3288100	3412600	3025400	2353700			14060	3478	14120	320170;320171;320172;320173;320174;320175;320176;320177;320178;320179;320180;320181;320182;320183;320184;320185;320186;320187;320188;320189;320190;320191;320192;320193	122000;122001;122002;122003;122004;122005;122006;122007;122008	122001		-1	9	2657900	3087400	3590200	3288700	2864500	3278400	3117000	3507200	3628000	3324500	3790600	3490300	2961000	2577700	3220400	2360900	3742000	2921200	2730600	3583100	3389300	3036600	2938800	2661700
LGSTIFVANLDFK	PNIPPEVISNLQAGRLGSTIFVANLDFKVG	GRLGSTIFVANLDFKVGWKKLKEVFSIAGT	R	L	G	F	K	V	1	0	1	1	0	0	0	1	0	1	2	1	0	2	0	1	1	0	0	1	0	0	13	0	1423.77	Q9P2K5	Q9P2K5	231	243	MYEF2	Myelin expression factor 2	yes	yes	2	9.1525e-07	45.598	By MS/MS	By matching	By matching	By matching	By matching	By matching	By matching	By MS/MS	By matching	By matching	By MS/MS	By matching	By matching	By MS/MS	By matching	By MS/MS	By MS/MS	By MS/MS	By matching	By MS/MS	By matching	By MS/MS	By MS/MS	By matching	1	1	1	1	1	1	1	1	1	1	1	1	1	1	1	1	1	1	1	1	1	1	1	1	17892000	926880	529780	656100	911510	666390	698840	803490	687200	665740	1034400	806210	751790	976900	654920	828780	1125000	745680	807280	782830	744730	719920	0	765420	602610			14061	3207	14121	320194;320195;320196;320197;320198;320199;320200;320201;320202;320203;320204;320205;320206;320207;320208;320209;320210;320211;320212;320213;320214;320215;320216;320217	122009;122010;122011;122012;122013	122009		-1	4	926880	525360	588550	904560	660240	678470	867020	637140	697430	882780	716150	772210	919890	635080	796840	1087400	663230	865610	810810	697330	742090	0	743500	681470
LGSTVATGK	QLLLFQFAHHLELWRLGSTVATGKNGDTLP	HLELWRLGSTVATGKNGDTLPLSKNADHLL	R	L	G	G	K	N	1	0	0	0	0	0	0	2	0	0	1	1	0	0	0	1	2	0	0	1	0	0	9	0	832.465	Q969X6	Q969X6	360	368	CIRH1A	Cirhin	yes	yes	2	0.032558	21.3	By MS/MS	By matching	By MS/MS	By matching	By MS/MS	By MS/MS	By MS/MS	By MS/MS	By MS/MS	By matching	By matching	By matching	By MS/MS	By MS/MS	By matching	By MS/MS	By matching	By matching	By MS/MS	By MS/MS	By matching	By matching	By matching	By MS/MS	1	1	1	1	1	1	1	1	1	1	1	1	1	1	1	1	1	1	1	1	1	1	1	1	10852000	349320	389950	424680	392960	386910	748610	403690	404890	446080	591560	393140	333790	404130	517510	257610	422590	629550	555720	474840	395380	526780	379730	440840	581750			14062	2500	14122	320218;320219;320220;320221;320222;320223;320224;320225;320226;320227;320228;320229;320230;320231;320232;320233;320234;320235;320236;320237;320238;320239;320240;320241	122014	122014		-1	1	349320	386690	380960	389970	383340	726780	435600	375390	467310	504830	349220	342860	380540	501830	247690	408470	559940	595870	491810	370220	543000	337890	428220	657880
LGSTVFVANLDYK	PNIPNEIIHALQAGRLGSTVFVANLDYKVG	GRLGSTVFVANLDYKVGWKKLKEVFSMAGV	R	L	G	Y	K	V	1	0	1	1	0	0	0	1	0	0	2	1	0	1	0	1	1	0	1	2	0	0	13	0	1425.75	P52272	P52272	202	214	HNRNPM	Heterogeneous nuclear ribonucleoprotein M	yes	yes	2	0.0081253	21.372	By MS/MS	By MS/MS	By MS/MS	By MS/MS	By MS/MS	By MS/MS	By MS/MS	By MS/MS		By MS/MS	By MS/MS	By MS/MS	By MS/MS	By MS/MS	By MS/MS	By MS/MS	By MS/MS	By MS/MS	By MS/MS	By MS/MS	By MS/MS	By MS/MS	By MS/MS	By MS/MS	1	1	1	1	1	1	1	1		1	1	1	1	1	1	1	1	1	1	1	1	1	1	1	425320000	23407000	20174000	19827000	23168000	19091000	16009000	24223000	17530000	0	21616000	16134000	16964000	18484000	19099000	15527000	21760000	17651000	16313000	18695000	18943000	18179000	17624000	12583000	12319000			14063	1215	14123	320242;320243;320244;320245;320246;320247;320248;320249;320250;320251;320252;320253;320254;320255;320256;320257;320258;320259;320260;320261;320262;320263;320264	122015;122016;122017	122015		-1	3	23407000	20006000	17785000	22991000	18915000	15542000	26138000	16253000	0	18447000	14331000	17425000	17405000	18520000	14929000	21032000	15700000	17491000	19363000	17737000	18739000	15682000	12223000	13931000
LGSTVVDLSVPGK	IDGGQIGDGQSPECRLGSTVVDLSVPGKFG	CRLGSTVVDLSVPGKFGIIRPGCALESTTA	R	L	G	G	K	F	0	0	0	1	0	0	0	2	0	0	2	1	0	0	1	2	1	0	0	3	0	0	13	0	1270.71	Q86U90	Q86U90	236	248	YRDC	YrdC domain-containing protein, mitochondrial	yes	yes	2	0.018194	18.745	By matching	By MS/MS	By matching	By matching	By MS/MS	By MS/MS	By matching	By MS/MS	By matching	By matching	By MS/MS	By MS/MS	By matching	By matching	By matching	By matching	By matching	By matching	By matching	By matching	By matching	By matching	By matching	By matching	1	1	1	1	1	1	1	1	1	1	1	1	1	1	1	1	1	1	1	1	1	1	1	1	13399000	739190	505720	565890	553490	402290	601600	435470	562340	507250	615440	810980	514000	625670	726580	515940	635520	504390	535760	440470	382180	511040	729620	522060	456350			14064	2184	14124	320265;320266;320267;320268;320269;320270;320271;320272;320273;320274;320275;320276;320277;320278;320279;320280;320281;320282;320283;320284;320285;320286;320287;320288	122018	122018		-1	1	739190	501500	507630	549270	398570	584060	469900	521380	531390	525210	720390	527960	589150	704570	496060	614280	448620	574470	456210	357860	526780	649230	507110	516070
LGSWLAIR	KGEVFRVVDTLYNGKLGSWLAIRIGKNHKE	DTLYNGKLGSWLAIRIGKNHKEVERGIIPN	K	L	G	I	R	I	1	1	0	0	0	0	0	1	0	1	2	0	0	0	0	1	0	1	0	0	0	0	8	0	914.534	Q07157	Q07157	554	561	TJP1	Tight junction protein ZO-1	yes	yes	2	0.0022255	43.066	By MS/MS	By matching	By matching	By MS/MS	By matching			By matching	By matching	By matching	By matching	By matching	By matching	By matching		By matching	By matching		By MS/MS	By matching	By matching	By matching	By matching	By matching	1	1	1	1	1			1	1	1	1	1	1	1		1	1		1	1	1	1	1	1	4907300	272290	258770	198930	271440	301380	0	0	204910	258570	249630	291670	332310	224590	255190	0	194050	223080	0	382620	229900	257810	188450	147310	164410			14065	1576	14125	320289;320290;320291;320292;320293;320294;320295;320296;320297;320298;320299;320300;320301;320302;320303;320304;320305;320306;320307;320308	122019	122019		-1	1	272290	256610	178440	269370	298600	0	0	189990	270880	213030	259080	341330	211480	247460	0	187560	198410	0	396300	215270	265740	167690	143090	185920
LGTDEISPR	DNYPQSVPRLFISTRLGTDEISPRVLQALG	LFISTRLGTDEISPRVLQALGSEPIQYAVP	R	L	G	P	R	V	0	1	0	1	0	0	1	1	0	1	1	0	0	0	1	1	1	0	0	0	0	0	9	0	986.503	O00159	O00159	901	909	MYO1C	Unconventional myosin-Ic	yes	yes	2	0.039263	24.03	By matching	By matching	By matching	By matching	By matching	By matching	By matching	By matching		By matching		By matching	By matching	By matching	By matching	By matching		By matching	By matching	By matching	By matching		By MS/MS	By matching	1	1	1	1	1	1	1	1		1		1	1	1	1	1		1	1	1	1		1	1	8321200	473710	310620	393160	405430	241990	370270	255880	393540	0	463110	0	378710	500980	438990	363220	443850	0	459730	458770	425910	369730	0	590600	582970			14066	25	14126	320309;320310;320311;320312;320313;320314;320315;320316;320317;320318;320319;320320;320321;320322;320323;320324;320325;320326;320327;320328	122020	122020		-1	0	473710	308030	352680	402340	239760	359470	276110	364870	0	395210	0	389000	471740	425690	349220	429010	0	492950	475170	398800	381110	0	573690	659260
LGTDESCFNMILATR	AQEDAQRLYQAGEGRLGTDESCFNMILATR	LGTDESCFNMILATRSFPQLRATMEAYSRM	R	L	G	T	R	S	1	1	1	1	1	0	1	1	0	1	2	0	1	1	0	1	2	0	0	0	0	0	15	0	1726.8	P20073	P20073	357	371	ANXA7	Annexin A7	yes	yes	2	5.5498e-08	44.188	By MS/MS	By matching	By MS/MS	By matching	By matching	By MS/MS	By matching	By MS/MS	By matching	By MS/MS	By MS/MS	By MS/MS	By MS/MS	By MS/MS	By MS/MS	By matching	By MS/MS	By MS/MS	By matching	By MS/MS	By MS/MS	By MS/MS	By MS/MS	By MS/MS	1	1	1	1	1	1	1	1	1	1	1	1	1	1	1	1	1	1	1	1	1	1	1	1	27205000	1206600	957810	941350	1262400	1000300	1202800	804980	807830	966360	1325300	1184300	1138100	1516600	1025200	1128900	792450	1110600	899920	1020300	1026100	1130700	1448900	1815000	1492400			14067	775	14127	320329;320330;320331;320332;320333;320334;320335;320336;320337;320338;320339;320340;320341;320342;320343;320344;320345;320346;320347;320348;320349;320350;320351;320352	122021;122022;122023;122024;122025;122026;122027;122028;122029;122030;122031;122032;122033;122034;122035;122036;122037	122034		-1	16	1206600	949820	844420	1252800	991090	1167800	868630	748980	1012300	1131000	1052000	1169100	1428000	994180	1085400	765970	987770	964940	1056800	960790	1165500	1289300	1763000	1687700
LGTEPTSETQDELQR	PEMEDLPSKGVQEERLGTEPTSETQDELQR	LGTEPTSETQDELQRLLGLLRDQDPLSEEQ	R	L	G	Q	R	L	0	1	0	1	0	2	3	1	0	0	2	0	0	0	1	1	3	0	0	0	0	0	15	0	1702.8	O15381	O15381	516	530	NVL	Nuclear valosin-containing protein-like	yes	yes	2	7.7638e-41	79.693	By MS/MS	By MS/MS	By matching	By MS/MS	By MS/MS	By MS/MS	By MS/MS	By MS/MS	By MS/MS	By MS/MS	By matching	By MS/MS	By MS/MS	By MS/MS	By matching	By MS/MS	By MS/MS	By MS/MS	By MS/MS	By MS/MS	By MS/MS	By matching	By MS/MS	By MS/MS	1	1	1	1	1	1	1	1	1	1	1	1	1	1	1	1	1	1	1	1	1	1	1	1	35761000	1363100	1655200	1687000	1609100	1341100	1215300	1455500	1241800	1420100	1338800	1679900	1373500	1760000	1353700	1877800	1225700	1684500	1194700	1506100	1475000	1583000	1811100	1566600	1342300			14068	146	14128	320353;320354;320355;320356;320357;320358;320359;320360;320361;320362;320363;320364;320365;320366;320367;320368;320369;320370;320371;320372;320373;320374;320375;320376	122038;122039;122040;122041;122042;122043;122044;122045;122046;122047;122048;122049;122050;122051;122052;122053;122054	122044		-1	17	1363100	1641400	1513300	1596900	1328700	1179900	1570500	1151300	1487700	1142600	1492300	1410800	1657300	1312600	1805500	1184700	1498200	1281000	1559900	1381200	1631700	1611500	1521700	1517900
LGTLSALDILIK	PILASFLRKNQRALKLGTLSALDILIKNYS	ALKLGTLSALDILIKNYSDSLTAAMIDAVL	K	L	G	I	K	N	1	0	0	1	0	0	0	1	0	2	4	1	0	0	0	1	1	0	0	0	0	0	12	0	1255.78	Q86VP6	Q86VP6	668	679	CAND1	Cullin-associated NEDD8-dissociated protein 1	yes	yes	2	0.00085053	35.224		By MS/MS		By MS/MS			By MS/MS			By MS/MS			By MS/MS	By MS/MS	By MS/MS	By MS/MS	By MS/MS	By MS/MS	By MS/MS		By MS/MS	By MS/MS	By MS/MS	By MS/MS		1		1			1			1			1	1	1	1	1	1	1		1	1	1	1	23917000	0	1444900	0	2016300	0	0	1659400	0	0	2060700	0	0	1877600	1272200	1445600	2280700	1200900	1684300	1573500	0	1366300	1381400	1190100	1462900			14069	2193	14129	320377;320378;320379;320380;320381;320382;320383;320384;320385;320386;320387;320388;320389;320390;320391	122055;122056;122057;122058;122059;122060;122061;122062;122063;122064;122065;122066	122062		-1	11	0	1432900	0	2000900	0	0	1790600	0	0	1758600	0	0	1768000	1233700	1389900	2204500	1068100	1806000	1629700	0	1408300	1229200	1156100	1654300
LGTNQENQQPNQQPPGK	HTVLKLQGQVSAKKRLGTNQENQQPNQQPP	TNQENQQPNQQPPGKKPFLRNLLPRTPTCQ	R	L	G	G	K	K	0	0	3	0	0	5	1	2	0	0	1	1	0	0	3	0	1	0	0	0	0	0	17	0	1876.9	O95235	O95235	830	846	KIF20A	Kinesin-like protein KIF20A	yes	yes	2	0.010516	22.879																						By MS/MS																								1			0	0	0	0	0	0	0	0	0	0	0	0	0	0	0	0	0	0	0	0	0	0	0	0	0			14070	392	14130	320392	122067	122067		-1	1	0	0	0	0	0	0	0	0	0	0	0	0	0	0	0	0	0	0	0	0	0	0	0	0
LGTPQQIAIAR	ESKYAPLHLVPLIERLGTPQQIAIAREGDL	LIERLGTPQQIAIAREGDLLTKERLCCGLS	R	L	G	A	R	E	2	1	0	0	0	2	0	1	0	2	1	0	0	0	1	0	1	0	0	0	0	0	11	0	1166.68	Q7L576;Q96F07	Q7L576	1066	1076	CYFIP1;CYFIP2	Cytoplasmic FMR1-interacting protein 1;Cytoplasmic FMR1-interacting protein 2	no	no	2	0.011258	22.74	By MS/MS	By MS/MS	By MS/MS	By MS/MS	By MS/MS	By MS/MS	By MS/MS	By MS/MS		By MS/MS	By MS/MS	By MS/MS	By MS/MS	By MS/MS	By matching	By MS/MS	By MS/MS	By MS/MS	By MS/MS	By MS/MS	By matching	By matching	By MS/MS	By MS/MS	1	1	1	1	1	1	1	1		1	1	1	1	1	1	1	1	1	1	1	1	1	1	1	19327000	850760	677730	785530	998650	697140	604320	735020	815380	0	883610	910540	676240	1119900	580780	635080	1185500	1304900	851690	1102400	821110	837720	999130	671540	582180			14071	2131;2571	14131	320393;320394;320395;320396;320397;320398;320399;320400;320401;320402;320403;320404;320405;320406;320407;320408;320409;320410;320411;320412;320413;320414;320415	122068;122069;122070	122069		-1	3	850760	672070	704650	991050	690710	586700	793140	755980	0	754070	808830	694610	1054600	563180	610610	1145900	1160600	913220	1141800	768850	863510	889040	652310	658370
LGTQEYLQQLESHMK	KSCQAMFQQINDSFRLGTQEYLQQLESHMK	LGTQEYLQQLESHMKSRKAREQEAREPVLA	R	L	G	M	K	S	0	0	0	0	0	3	2	1	1	0	3	1	1	0	0	1	1	0	1	0	0	0	15	0	1803.88	Q6P2E9	Q6P2E9	1143	1157	EDC4	Enhancer of mRNA-decapping protein 4	yes	yes	3	0.0014218	26.435							By matching		By MS/MS			By matching	By matching	By matching	By matching	By matching		By matching	By matching		By MS/MS	By matching	By matching	By matching							1		1			1	1	1	1	1		1	1		1	1	1	1	8897000	0	0	0	0	0	0	615410	0	469140	0	0	739960	545360	819620	958370	474490	0	600020	762650	0	798890	734830	779190	599070			14072	2072	14132	320416;320417;320418;320419;320420;320421;320422;320423;320424;320425;320426;320427;320428	122071	122071		-1	1	0	0	0	0	0	0	664070	0	491470	0	0	760050	513530	794790	921440	458630	0	643370	789910	0	823490	653870	756880	677470
LGTQTFCSR	KGLIEGKSDPYALVRLGTQTFCSRVIDEEL	PYALVRLGTQTFCSRVIDEELNPQWGETYE	R	L	G	S	R	V	0	1	0	0	1	1	0	1	0	0	1	0	0	1	0	1	2	0	0	0	0	0	9	0	1068.5	Q9BSJ8	Q9BSJ8	364	372	ESYT1	Extended synaptotagmin-1	yes	yes	2	0.018193	24.155		By MS/MS	By matching	By MS/MS			By matching		By matching		By matching		By MS/MS		By MS/MS	By matching			By MS/MS							1	1	1			1		1		1		1		1	1			1						11602000	0	763330	1595300	873910	0	0	751200	0	972250	0	1932900	0	987980	0	1777700	940870	0	0	1006200	0	0	0	0	0			14073	2767	14133	320429;320430;320431;320432;320433;320434;320435;320436;320437;320438	122072;122073	122073		-1	2	0	756960	1431100	867250	0	0	810590	0	1018500	0	1716900	0	930320	0	1709200	909420	0	0	1042200	0	0	0	0	0
LGVCANGLLIYK	VDLHHAKDSEGVDIKLGVCANGLLIYKDRL	DIKLGVCANGLLIYKDRLRINRFAWPKILK	K	L	G	Y	K	D	1	0	1	0	1	0	0	2	0	1	3	1	0	0	0	0	0	0	1	1	0	0	12	0	1319.73	O43491	O43491	421	432	EPB41L2	Band 4.1-like protein 2	yes	yes	2	0.0097986	27.742	By matching			By matching	By MS/MS		By matching	By matching								By matching				By matching				By matching	1			1	1		1	1								1				1				1	2989400	546730	0	0	492290	346990	0	389200	323990	0	0	0	0	0	0	0	478690	0	0	0	153570	0	0	0	257910			14074	187	14134	320439;320440;320441;320442;320443;320444;320445;320446	122074	122074		-1	0	546730	0	0	488540	343790	0	419970	300390	0	0	0	0	0	0	0	462690	0	0	0	143800	0	0	0	291660
LGVCFDVPTASVTEIQEK	EIDSKVKGMVFLKGKLGVCFDVPTASVTEI	CFDVPTASVTEIQEKWHDSRRWQLSVATEQ	K	L	G	E	K	W	1	0	0	1	1	1	2	1	0	1	1	1	0	1	1	1	2	0	0	3	0	0	18	0	1991.99	Q9NR30	Q9NR30	679	696	DDX21	Nucleolar RNA helicase 2	yes	yes	2	1.4144e-06	37.144	By MS/MS	By MS/MS	By MS/MS	By MS/MS	By MS/MS	By MS/MS	By MS/MS	By MS/MS	By MS/MS	By MS/MS	By MS/MS	By MS/MS	By MS/MS	By MS/MS	By MS/MS	By MS/MS	By MS/MS	By MS/MS	By MS/MS	By MS/MS	By MS/MS	By MS/MS	By MS/MS	By MS/MS	1	1	1	1	1	1	1	1	1	1	1	1	1	1	1	1	1	1	1	1	1	1	1	1	199710000	6200900	7959400	9362300	8127000	9221700	9324900	7320000	6926100	7552800	8893700	10002000	9091400	8138600	8267100	9293200	8584700	8620700	7207300	7243100	7698200	8396100	8909000	8720800	8650600			14075	3054	14135	320447;320448;320449;320450;320451;320452;320453;320454;320455;320456;320457;320458;320459;320460;320461;320462;320463;320464;320465;320466;320467;320468;320469;320470	122075;122076;122077;122078;122079;122080;122081;122082;122083;122084;122085;122086;122087;122088;122089;122090;122091;122092;122093;122094;122095;122096	122086		-1	22	6200900	7893000	8398300	8065100	9136600	9053000	7898800	6421600	7912200	7589800	8885000	9338300	7663700	8016700	8935100	8297800	7667600	7728000	7502000	7208300	8654700	7927500	8471000	9782600
LGVDLDAQTWR	GGGLLENIPRVLPEKLGVDLDAQTWRIPRV	LPEKLGVDLDAQTWRIPRVFSWLQQEGHLS	K	L	G	W	R	I	1	1	0	2	0	1	0	1	0	0	2	0	0	0	0	0	1	1	0	1	0	0	11	0	1272.65	P22102	P22102	698	708	GART	Trifunctional purine biosynthetic protein adenosine-3;Phosphoribosylamine--glycine ligase;Phosphoribosylformylglycinamidine cyclo-ligase;Phosphoribosylglycinamide formyltransferase	yes	yes	2	0.0044543	27.742	By MS/MS	By MS/MS	By MS/MS		By MS/MS	By MS/MS	By MS/MS		By MS/MS	By MS/MS	By MS/MS	By MS/MS	By MS/MS	By MS/MS	By MS/MS	By MS/MS	By MS/MS	By MS/MS	By MS/MS	By MS/MS	By MS/MS	By MS/MS	By MS/MS	By MS/MS	1	1	1		1	1	1		1	1	1	1	1	1	1	1	1	1	1	1	1	1	1	1	51910000	3194000	3183700	2504500	0	2300100	2237400	2309400	0	2333200	3092800	2378200	2118600	2446300	2273400	1951100	2521200	2122700	2065100	2448200	1698600	2500700	2530800	1647200	2053200			14076	805	14136	320471;320472;320473;320474;320475;320476;320477;320478;320479;320480;320481;320482;320483;320484;320485;320486;320487;320488;320489;320490;320491;320492	122097;122098;122099;122100;122101;122102;122103;122104;122105;122106	122097		-1	9	3194000	3157200	2246600	0	2278900	2172200	2492000	0	2444300	2639300	2112500	2176200	2303500	2204600	1875900	2437000	1888000	2214300	2535700	1590500	2577700	2252000	1600100	2321800
LGVENCYFPMFVSQSALEK	IWEAIKDFFDAEIKKLGVENCYFPMFVSQS	NCYFPMFVSQSALEKEKTHVADFAPEVAWV	K	L	G	E	K	E	1	0	1	0	1	1	2	1	0	0	2	1	1	2	1	2	0	0	1	2	0	0	19	0	2218.04	P07814	P07814	1071	1089	EPRS	Bifunctional glutamate/proline--tRNA ligase;Glutamate--tRNA ligase;Proline--tRNA ligase	yes	yes	2	0.033999	12.36		By MS/MS				By MS/MS		By MS/MS	By matching	By MS/MS			By matching	By MS/MS	By MS/MS	By matching	By MS/MS			By matching			By matching	By MS/MS		1				1		1	1	1			1	1	1	1	1			1			1	1	9022200	0	446510	0	0	0	491390	0	576090	446860	780340	0	0	594930	524440	1037900	473310	789370	0	0	919030	0	0	852450	1089500			14077	563	14137	320493;320494;320495;320496;320497;320498;320499;320500;320501;320502;320503;320504;320505	122107	122107		-1	1	0	442790	0	0	0	477060	0	534130	468120	665940	0	0	560210	508550	997920	457490	702100	0	0	860550	0	0	828040	1232100
LGVEPSDDDCVSVQHVCTIVSFR	KNKEGLHNAKEILTRLGVEPSDDDCVSVQH	DCVSVQHVCTIVSFRSANLVAATLGAILNR	R	L	G	F	R	S	0	1	0	3	2	1	1	1	1	1	1	0	0	1	1	3	1	0	0	5	0	0	23	0	2618.21	P19367	P19367	359	381	HK1	Hexokinase-1	yes	yes	3	2.3835e-05	35.436	By MS/MS	By MS/MS	By MS/MS	By MS/MS	By MS/MS	By MS/MS	By MS/MS	By MS/MS	By MS/MS	By MS/MS	By MS/MS	By MS/MS	By MS/MS	By MS/MS	By MS/MS	By MS/MS	By MS/MS	By MS/MS	By MS/MS	By MS/MS	By MS/MS	By MS/MS	By MS/MS	By MS/MS	1	1	1	1	1	1	1	1	1	1	1	1	1	1	1	1	1	1	1	1	1	1	1	1	64987000	2590800	2652500	2677800	2652100	2238600	2352500	2171100	2996000	2479000	3410000	3158800	2323800	3304600	2359300	2695200	2759900	2584900	2433600	2392100	2888300	2661100	3632900	3096900	2475200			14078	766	14138	320506;320507;320508;320509;320510;320511;320512;320513;320514;320515;320516;320517;320518;320519;320520;320521;320522;320523;320524;320525;320526;320527;320528;320529	122108;122109;122110;122111;122112;122113;122114;122115;122116;122117;122118;122119;122120;122121;122122;122123;122124;122125;122126;122127;122128;122129;122130	122112		-1	23	2590800	2630300	2402000	2631900	2217900	2283900	2342700	2777800	2597000	2910100	2806000	2386900	3111700	2287900	2591400	2667700	2299100	2609500	2477600	2704500	2743000	3232600	3008200	2799100
LGVGAATHVVIYDASDQGLYSAPR	HMLPGAEHFAEYAGRLGVGAATHVVIYDAS	VIYDASDQGLYSAPRVWWMFRAFGHHAVSL	R	L	G	P	R	V	4	1	0	2	0	1	0	3	1	1	2	0	0	0	1	2	1	0	2	3	0	0	24	0	2459.24	P25325	P25325	89	112	MPST	3-mercaptopyruvate sulfurtransferase	yes	yes	3	0.00014186	19.975	By MS/MS	By MS/MS		By MS/MS	By MS/MS		By MS/MS	By MS/MS	By MS/MS		By MS/MS		By matching												1	1		1	1		1	1	1		1		1												7387000	1085700	928900	0	854980	753580	0	1007700	801200	567300	0	762500	0	625170	0	0	0	0	0	0	0	0	0	0	0			14079	844	14139	320530;320531;320532;320533;320534;320535;320536;320537;320538	122131;122132;122133;122134;122135;122136;122137	122136		-1	6	1085700	921150	0	848460	746630	0	1087300	742840	594300	0	677320	0	588690	0	0	0	0	0	0	0	0	0	0	0
LGVHPLSCHGWVLGEHGDSSVPVWSGMNVAGVSLK	CNLDSARFRYLMGERLGVHPLSCHGWVLGE	VPVWSGMNVAGVSLKTLHPDLGTDKDKEQW	R	L	G	L	K	T	1	0	1	1	1	0	1	6	3	0	4	1	1	0	2	5	0	2	0	6	0	0	35	0	3667.8	P00338	P00338	178	212	LDHA	L-lactate dehydrogenase A chain	yes	yes	4	0.013293	8.4047	By MS/MS	By MS/MS	By MS/MS	By MS/MS	By MS/MS	By MS/MS	By MS/MS	By MS/MS	By MS/MS	By MS/MS	By MS/MS	By MS/MS	By MS/MS	By MS/MS	By MS/MS	By MS/MS	By MS/MS	By MS/MS	By MS/MS	By MS/MS	By MS/MS	By MS/MS	By MS/MS	By MS/MS	1	1	1	1	1	1	1	1	1	1	1	1	1	1	1	1	1	1	1	1	1	1	1	1	479380000	13906000	14242000	24504000	13179000	16056000	15683000	11937000	19420000	12986000	20059000	27919000	16997000	24930000	20929000	25552000	19378000	23843000	21216000	18380000	27490000	22067000	28395000	21298000	19015000			14080	455	14140	320539;320540;320541;320542;320543;320544;320545;320546;320547;320548;320549;320550;320551;320552;320553;320554;320555;320556;320557;320558;320559;320560;320561;320562	122138	122138		-1	1	13906000	14123000	21981000	13078000	15908000	15225000	12881000	18006000	13604000	17118000	24801000	17459000	23475000	20294000	24567000	18731000	21207000	22749000	19037000	25740000	22746000	25267000	20688000	21503000
LGVIEDHSNR	KYNDTFWKEFGTNIKLGVIEDHSNRTRLAK	GTNIKLGVIEDHSNRTRLAKLLRFQSSHHP	K	L	G	N	R	T	0	1	1	1	0	0	1	1	1	1	1	0	0	0	0	1	0	0	0	1	0	0	10	0	1138.57	P14625;Q58FF3	P14625	494	503	HSP90B1;HSP90B2P	Endoplasmin;Putative endoplasmin-like protein	yes	no	2	0.01725	22.086	By MS/MS	By MS/MS	By MS/MS	By MS/MS	By matching	By MS/MS	By MS/MS	By MS/MS	By MS/MS	By MS/MS	By MS/MS	By MS/MS	By MS/MS	By MS/MS	By MS/MS	By MS/MS	By MS/MS	By MS/MS	By MS/MS	By MS/MS	By MS/MS	By MS/MS	By MS/MS	By MS/MS	1	1	1	1	1	1	1	1	1	1	1	1	1	1	1	1	1	1	1	1	1	1	1	1	118670000	3334400	3684400	4038700	5047900	4172500	5184900	3166100	3959100	3807700	4733700	5354600	3680500	3313300	5672300	5812400	3333900	5141200	3956100	3598600	7668100	6866300	10205000	6547500	6390100			14081	700	14141	320563;320564;320565;320566;320567;320568;320569;320570;320571;320572;320573;320574;320575;320576;320577;320578;320579;320580;320581;320582;320583;320584;320585;320586	122139	122139		-1	1	3334400	3653700	3622900	5009500	4134000	5033700	3416400	3670700	3988900	4039700	4756500	3780500	3119900	5500400	5588400	3222500	4572800	4241900	3727200	7180100	7077700	9081000	6360100	7226300
LGVLHPDVITK	GRCAEIFARGQSVGKLGVLHPDVITKFELT	SVGKLGVLHPDVITKFELTMPCSSLEINVG	K	L	G	T	K	F	0	0	0	1	0	0	0	1	1	1	2	1	0	0	1	0	1	0	0	2	0	0	11	0	1190.7	Q9NSD9	Q9NSD9	561	571	FARSB	Phenylalanine--tRNA ligase beta subunit	yes	yes	2	0.0069379	27.254		By matching	By matching	By MS/MS	By MS/MS	By matching	By matching	By MS/MS	By matching	By MS/MS	By MS/MS	By matching	By matching	By matching	By matching	By MS/MS	By matching	By MS/MS	By matching	By matching	By matching	By matching	By matching	By matching		1	1	1	1	1	1	1	1	1	1	1	1	1	1	1	1	1	1	1	1	1	1	1	17053000	0	539560	593590	626230	872660	855010	749330	764740	509450	853280	1429000	785210	536860	772100	532560	840660	779320	771540	554530	644290	558480	858620	1007200	618470			14082	3076	14142	320587;320588;320589;320590;320591;320592;320593;320594;320595;320596;320597;320598;320599;320600;320601;320602;320603;320604;320605;320606;320607;320608;320609	122140;122141;122142	122141		-1	1	0	535060	532470	621460	864600	830080	808580	709030	533700	728180	1269300	806530	505530	748710	512040	812560	693160	827290	574350	603290	575680	764020	978330	699400
LGVMTYSDTGK	KIAKRMVTKFGMSEKLGVMTYSDTGKLSPE	MSEKLGVMTYSDTGKLSPETQSAIEQEIRI	K	L	G	G	K	L	0	0	0	1	0	0	0	2	0	0	1	1	1	0	0	1	2	0	1	1	0	0	11	0	1170.56	Q96TA2	Q96TA2	698	708	YME1L1	ATP-dependent zinc metalloprotease YME1L1	yes	yes	2	0.0034879	29.473		By matching	By MS/MS	By MS/MS		By MS/MS		By MS/MS	By matching	By MS/MS	By MS/MS		By MS/MS	By MS/MS	By MS/MS		By MS/MS	By MS/MS		By MS/MS	By matching	By MS/MS	By MS/MS	By MS/MS		1	1	1		1		2	1	1	1		1	1	2		1	1		1	1	2	1	1	9724900	0	414170	640350	353840	0	518440	0	687160	270260	416700	649760	0	382500	551870	939460	0	519040	392620	0	555460	446860	718460	681630	586280			14083	2669	14143	320610;320611;320612;320613;320614;320615;320616;320617;320618;320619;320620;320621;320622;320623;320624;320625;320626;320627;320628;320629;320630	122143;122144;122145	122144		-1	3	0	410720	574420	351140	0	503330	0	637110	283130	355610	577180	0	360180	535150	903260	0	461660	420990	0	520110	460620	639300	662110	663010
LGVNNISGIEEVNMFTNQGTVIHFNNPK	TATADDKKLQFSLKKLGVNNISGIEEVNMF	MFTNQGTVIHFNNPKVQASLAANTFTITGH	K	L	G	P	K	V	0	0	6	0	0	1	2	3	1	3	1	1	1	2	1	1	2	0	0	3	0	0	28	0	3085.53	P20290	P20290	95	122	BTF3	Transcription factor BTF3	yes	yes	3	2.0996e-08	27.143	By MS/MS	By MS/MS	By MS/MS	By MS/MS	By MS/MS	By MS/MS	By MS/MS	By MS/MS	By MS/MS	By MS/MS	By MS/MS	By MS/MS	By MS/MS	By MS/MS	By MS/MS	By MS/MS	By MS/MS	By MS/MS	By MS/MS	By MS/MS	By MS/MS	By MS/MS	By MS/MS	By MS/MS	1	1	1	1	1	1	1	1	1	1	1	1	1	1	1	1	1	1	1	1	1	1	1	1	262840000	9899300	10546000	8383200	7723400	10392000	9909600	6972200	13112000	8220200	12538000	15672000	8664900	11142000	13081000	9827500	13322000	16076000	10811000	11139000	11369000	10643000	12690000	11224000	9484000			14084	777	14144	320631;320632;320633;320634;320635;320636;320637;320638;320639;320640;320641;320642;320643;320644;320645;320646;320647;320648;320649;320650;320651;320652;320653;320654	122146;122147;122148;122149;122150;122151;122152;122153;122154;122155;122156;122157;122158;122159;122160;122161;122162;122163;122164;122165;122166	122164		-1	21	9899300	10458000	7520000	7664600	10296000	9620700	7523400	12157000	8611400	10700000	13922000	8900200	10492000	12684000	9448900	12877000	14299000	11592000	11538000	10645000	10971000	11291000	10902000	10725000
LGVQVVITDPEKLDQIR	KIACLDFSLQKTKMKLGVQVVITDPEKLDQ	VQVVITDPEKLDQIRQRESDITKERIQKIL	K	L	G	I	R	Q	0	1	0	2	0	2	1	1	0	2	2	1	0	0	1	0	1	0	0	3	0	0	17	1	1922.08	P17987	P17987	248	264	TCP1	T-complex protein 1 subunit alpha	yes	yes	2;3	0.00014433	33.947	By MS/MS	By matching	By matching	By MS/MS	By matching	By MS/MS	By MS/MS	By MS/MS	By matching	By matching	By matching	By MS/MS	By matching	By MS/MS	By MS/MS	By MS/MS	By MS/MS	By MS/MS	By MS/MS	By MS/MS	By MS/MS	By MS/MS	By MS/MS	By MS/MS	2	1	1	2	1	2	1	2	1	1	1	2	1	2	2	2	2	2	2	2	2	2	2	2	88256000	4864100	1489600	714960	4944100	1014400	4315800	891040	4492600	667800	1950600	1309900	4952000	1119900	4720000	4683400	5069100	5553800	5048200	5785500	4955100	4576600	6220100	4525700	4391500			14085	748	14145	320655;320656;320657;320658;320659;320660;320661;320662;320663;320664;320665;320666;320667;320668;320669;320670;320671;320672;320673;320674;320675;320676;320677;320678;320679;320680;320681;320682;320683;320684;320685;320686;320687;320688;320689;320690;320691;320692;320693;320694	122167;122168;122169;122170;122171;122172;122173;122174;122175	122168		-1	6	4864100	1477200	641350	4906400	1005100	4189900	961490	4165300	699580	1664600	1163500	5086500	1054500	4577000	4503000	4899700	4939800	5412900	5992300	4639800	4717500	5534700	4396100	4966200
LGVSCEVIDLR	QVHVIREVASMAKEKLGVSCEVIDLRTIIP	AKEKLGVSCEVIDLRTIIPWDVDTICKSVI	K	L	G	L	R	T	0	1	0	1	1	0	1	1	0	1	2	0	0	0	0	1	0	0	0	2	0	0	11	0	1259.65	P21953	P21953	295	305	BCKDHB	2-oxoisovalerate dehydrogenase subunit beta, mitochondrial	yes	yes	2	0.012132	25.938	By MS/MS	By matching	By matching			By matching	By matching		By matching	By matching	By matching	By matching			By matching	By matching	By MS/MS	By matching	By matching	By matching			By matching	By matching	1	1	1			1	1		1	1	1	1			1	1	1	1	1	1			1	1	6866600	361720	314870	434650	0	0	394510	302790	0	315910	490780	581850	342610	0	0	585920	310160	458820	328590	396860	487680	0	0	438180	320690			14086	799	14146	320695;320696;320697;320698;320699;320700;320701;320702;320703;320704;320705;320706;320707;320708;320709;320710;320711	122176;122177	122177		-1	0	361720	312240	389890	0	0	383000	326730	0	330940	418830	516850	351920	0	0	563350	299800	408100	352330	411040	456650	0	0	425630	362660
LGVTNTIISHYDGR	ANAERLKSVVGNLHRLGVTNTIISHYDGRQ	RLGVTNTIISHYDGRQFPKVVGGFDRVLLD	R	L	G	G	R	Q	0	1	1	1	0	0	0	2	1	2	1	0	0	0	0	1	2	0	1	1	0	0	14	0	1544.79	P46087	P46087	432	445	NOP2	Probable 28S rRNA (cytosine(4447)-C(5))-methyltransferase	yes	yes	2;3	2.0395e-05	46.606	By MS/MS	By MS/MS	By MS/MS	By MS/MS	By MS/MS	By MS/MS	By MS/MS	By MS/MS	By MS/MS	By MS/MS	By MS/MS	By MS/MS	By MS/MS	By MS/MS	By MS/MS	By MS/MS	By MS/MS	By MS/MS	By MS/MS	By MS/MS	By MS/MS	By MS/MS	By MS/MS	By MS/MS	1	1	1	2	1	1	2	1	2	1	2	2	1	2	2	1	2	1	2	2	1	1	2	1	34271000	1386900	1023000	940250	2142900	1411100	845340	1675100	1330700	1384200	0	1927500	1741100	1478900	1810100	1871800	1309800	2023500	1168200	1530600	1800300	1131500	1237900	1985700	1114800			14087	1080	14147	320712;320713;320714;320715;320716;320717;320718;320719;320720;320721;320722;320723;320724;320725;320726;320727;320728;320729;320730;320731;320732;320733;320734;320735;320736;320737;320738;320739;320740;320741;320742;320743;320744;320745;320746	122178;122179;122180;122181;122182;122183;122184;122185;122186;122187;122188;122189;122190;122191;122192;122193;122194;122195;122196;122197;122198	122193		-1	21	1386900	1014400	843440	2126500	1398100	820690	1807600	1233700	1450000	0	1712200	1788400	1392600	1755300	1799700	1266000	1799800	1252600	1585300	1685800	1166300	1101500	1928900	1260700
LGVTVLSR	HEREGWPNSPYGVSKLGVTVLSRILARRLD	SPYGVSKLGVTVLSRILARRLDEKRKADRI	K	L	G	S	R	I	0	1	0	0	0	0	0	1	0	0	2	0	0	0	0	1	1	0	0	2	0	0	8	0	843.518	O75828	O75828	199	206	CBR3	Carbonyl reductase [NADPH] 3	yes	yes	2	0.028569	28.107	By MS/MS			By MS/MS	By MS/MS	By MS/MS	By MS/MS	By MS/MS						By MS/MS	By MS/MS	By MS/MS		By MS/MS	By MS/MS			By MS/MS	By MS/MS	By MS/MS	1			1	1	1	1	1						1	1	1		1	1			1	1	1	23646000	1572700	0	0	1799800	1518600	1834100	1458800	1629700	0	0	0	0	0	1940000	1485800	2108400	0	1553300	1626700	0	0	2456700	1554500	1106900			14088	340	14148	320747;320748;320749;320750;320751;320752;320753;320754;320755;320756;320757;320758;320759;320760	122199;122200;122201	122199		-1	3	1572700	0	0	1786100	1504600	1780600	1574100	1511000	0	0	0	0	0	1881200	1428500	2037900	0	1665500	1684900	0	0	2186000	1510000	1251700
LGVVPVNGSGLSTPAWPPLQQEGPPTGPAEGANSHTTLPQR	GSPTGGAQLLKRKRKLGVVPVNGSGLSTPA	GPAEGANSHTTLPQRRRLQKKKAGPGSLEL	K	L	G	Q	R	R	3	1	2	0	0	3	2	6	1	0	4	0	0	0	8	3	4	1	0	3	0	0	41	0	4114.09	Q14684	Q14684	527	567	RRP1B	Ribosomal RNA processing protein 1 homolog B	yes	yes	4	0.011998	7.0308	By MS/MS	By MS/MS		By MS/MS		By MS/MS		By MS/MS	By MS/MS	By MS/MS		By MS/MS	By MS/MS	By MS/MS	By MS/MS	By MS/MS	By MS/MS	By MS/MS	By MS/MS		By MS/MS			By MS/MS	1	1		1		1		1	1	1		1	1	1	1	1	1	1	1		1			1	16819000	873930	989620	0	909270	0	1156700	0	788560	1004500	1526200	0	1281900	1089700	871240	861480	995350	1142900	848980	926410	0	719150	0	0	833120			14089	1778	14149	320761;320762;320763;320764;320765;320766;320767;320768;320769;320770;320771;320772;320773;320774;320775;320776;320777	122202	122202		-1	1	873930	981360	0	902340	0	1123000	0	731120	1052300	1302500	0	1316700	1026100	844850	828280	962080	1016600	910310	959520	0	741290	0	0	942150
LGWDPKPGEGHLDALLR	IQEFVKDVFSPIGERLGWDPKPGEGHLDAL	WDPKPGEGHLDALLRGLVLGKLGKAGHKAT	R	L	G	L	R	G	1	1	0	2	0	0	1	3	1	0	4	1	0	0	2	0	0	1	0	0	0	0	17	1	1872.98	P55786	P55786	690	706	NPEPPS	Puromycin-sensitive aminopeptidase	yes	yes	3;4	0.0015126	21.534	By MS/MS		By MS/MS	By MS/MS	By MS/MS	By MS/MS	By MS/MS	By matching	By MS/MS	By MS/MS	By MS/MS			By MS/MS	By MS/MS	By MS/MS	By MS/MS	By MS/MS	By MS/MS	By MS/MS	By MS/MS	By matching	By MS/MS		1		1	2	1	1	1	1	1	1	1			1	1	1	1	1	1	1	1	1	1		29990000	473250	0	1658000	2171600	1693500	1641500	776170	1957500	1501200	730620	1933400	0	0	2050900	1590900	684820	2308800	1671300	557710	1784100	894720	1780500	2129600	0			14090	1280	14150	320778;320779;320780;320781;320782;320783;320784;320785;320786;320787;320788;320789;320790;320791;320792;320793;320794;320795;320796;320797;320798	122203;122204;122205;122206;122207;122208;122209;122210;122211	122207		-1	9	473250	0	1487300	2155100	1677800	1593700	837540	1814900	1572700	623500	1717400	0	0	1988800	1529600	661930	2053500	1792100	577640	1670600	922270	1584300	2068600	0
LGWTALMVAAINR	SRLLSEGADVNAKHRLGWTALMVAAINRNN	HRLGWTALMVAAINRNNSVVQVLLAAGADP	R	L	G	N	R	N	3	1	1	0	0	0	0	1	0	1	2	0	1	0	0	0	1	1	0	1	0	0	13	0	1414.78	Q9H078	Q9H078	166	178	CLPB	Caseinolytic peptidase B protein homolog	yes	yes	2	0.025596	17.436	By matching	By matching			By matching					By matching			By MS/MS	By matching	By matching						By matching	By matching	By matching	By matching	1	1			1					1			1	1	1						1	1	1	1	3011300	324780	251800	0	0	177120	0	0	0	0	313530	0	0	333290	256580	228640	0	0	0	0	0	185420	286110	372410	281660			14091	2898	14151	320799;320800;320801;320802;320803;320804;320805;320806;320807;320808;320809	122212	122212		-1	1	324780	249690	0	0	175490	0	0	0	0	267570	0	0	313840	248810	219830	0	0	0	0	0	191130	254590	361750	318520
LGWVRPDLGELSK	CRKQQAKFDECVLDKLGWVRPDLGELSKVT	DKLGWVRPDLGELSKVTKVKTDRPLPENPY	K	L	G	S	K	V	0	1	0	1	0	0	1	2	0	0	3	1	0	0	1	1	0	1	0	1	0	0	13	1	1468.8	P51970	P51970	115	127	NDUFA8	NADH dehydrogenase [ubiquinone] 1 alpha subcomplex subunit 8	yes	yes	3	0.0018909	28.632		By MS/MS	By MS/MS	By MS/MS	By MS/MS	By MS/MS	By MS/MS	By MS/MS	By MS/MS	By MS/MS	By MS/MS	By MS/MS	By MS/MS	By MS/MS	By MS/MS		By MS/MS	By MS/MS	By MS/MS	By MS/MS	By MS/MS	By MS/MS				1	1	1	1	1	1	1	1	1	1	1	1	1	1		1	1	1	1	1	1			49710000	0	2201200	2230500	2896000	2833300	2040800	2705500	2458600	2684800	2585800	2112200	2002000	2969100	2298300	2387300	0	1985300	2005200	2847800	2462600	2913100	3090200	0	0			14092	1212	14152	320810;320811;320812;320813;320814;320815;320816;320817;320818;320819;320820;320821;320822;320823;320824;320825;320826;320827;320828;320829	122213;122214;122215;122216;122217;122218;122219;122220;122221;122222	122216		-1	10	0	2182800	2000800	2874000	2807100	1981300	2919400	2279500	2812600	2206700	1876300	2056400	2795900	2228700	2295300	0	1765800	2150100	2949500	2305900	3002800	2749800	0	0
LGYAGNTEPQFIIPSCIAIK	RLPACVVDCGTGYTKLGYAGNTEPQFIIPS	NTEPQFIIPSCIAIKESAKVGDQAQRRVMK	K	L	G	I	K	E	2	0	1	0	1	1	1	2	0	4	1	1	0	1	2	1	1	0	1	0	0	0	20	0	2191.13	P61158	P61158	19	38	ACTR3	Actin-related protein 3	yes	yes	2	0.033023	11.793	By MS/MS	By MS/MS	By matching	By MS/MS	By matching	By matching	By matching	By matching	By MS/MS	By MS/MS	By matching	By matching	By matching	By matching	By matching	By matching	By matching	By matching	By MS/MS	By matching	By matching	By matching	By MS/MS	By MS/MS	1	1	1	1	1	1	1	1	1	1	1	1	1	1	1	1	1	1	1	1	1	1	1	1	62666000	2599000	2653000	2442100	2938500	2316900	2276400	2373200	2527700	2622600	2979500	3380300	3323100	2785600	2107900	2745800	2440400	2698400	2048700	2320200	2426200	2743700	2453700	2981300	2481500			14093	1335	14153	320830;320831;320832;320833;320834;320835;320836;320837;320838;320839;320840;320841;320842;320843;320844;320845;320846;320847;320848;320849;320850;320851;320852;320853	122223;122224	122223		-1	2	2599000	2630900	2190600	2916200	2295600	2210000	2560800	2343500	2747400	2542700	3002700	3413300	2623100	2044000	2640000	2358900	2400100	2196700	2403200	2271800	2828200	2183300	2895900	2806200
LGYFLALTGFR	PDVGGGYFLPRLQGKLGYFLALTGFRLKGR	LQGKLGYFLALTGFRLKGRDVYRAGIATHF	K	L	G	F	R	L	1	1	0	0	0	0	0	2	0	0	3	0	0	2	0	0	1	0	1	0	0	0	11	0	1256.69	Q6NVY1	Q6NVY1	191	201	HIBCH	3-hydroxyisobutyryl-CoA hydrolase, mitochondrial	yes	yes	2	0.0029851	30.254	By MS/MS	By MS/MS	By MS/MS	By matching	By MS/MS	By MS/MS	By MS/MS	By MS/MS	By MS/MS	By MS/MS	By MS/MS	By MS/MS	By MS/MS	By MS/MS	By MS/MS	By MS/MS	By MS/MS	By MS/MS	By MS/MS	By MS/MS	By MS/MS	By MS/MS	By MS/MS	By MS/MS	1	1	1	1	1	1	1	1	1	1	1	1	1	1	1	1	1	1	1	1	1	1	1	1	13134000	639910	496060	609220	598650	563100	515980	672990	551520	613440	613320	577180	569220	847500	362060	307680	770140	529640	463510	558900	572010	410610	480960	373030	437080			14094	2057	14154	320854;320855;320856;320857;320858;320859;320860;320861;320862;320863;320864;320865;320866;320867;320868;320869;320870;320871;320872;320873;320874;320875;320876;320877	122225;122226;122227;122228;122229;122230;122231;122232;122233;122234;122235;122236	122234		-1	12	639910	491920	546490	594090	557910	500930	726200	511350	642630	523410	512710	584680	798040	351090	295830	744390	471080	496990	578870	535610	423250	427970	362350	494280
LGYFSVDPDSHQGK	SVALAKPFDKFQFERLGYFSVDPDSHQGKL	RLGYFSVDPDSHQGKLVFNRTVTLKEDPGK	R	L	G	G	K	L	0	0	0	2	0	1	0	2	1	0	1	1	0	1	1	2	0	0	1	1	0	0	14	0	1548.72	P47897	P47897	746	759	QARS	Glutamine--tRNA ligase	yes	yes	2;3	0.0068385	18.833			By MS/MS											By MS/MS	By MS/MS		By matching			By matching	By MS/MS	By MS/MS	By MS/MS	By MS/MS			1											1	1		1			1	1	2	1	1	10906000	0	0	769140	0	0	0	0	0	0	0	0	0	0	1047000	742850	0	1461200	0	0	895450	1293600	2337400	999130	1360500			14095	1102	14155	320878;320879;320880;320881;320882;320883;320884;320885;320886;320887	122237;122238;122239;122240	122239		-1	4	0	0	689940	0	0	0	0	0	0	0	0	0	0	1015300	714230	0	1299600	0	0	838460	1333400	2079800	970520	1538500
LGYILTCPSNLGTGLR	RLIQERGWEFMWNERLGYILTCPSNLGTGL	GYILTCPSNLGTGLRAGVHIKLPLLSKDSR	R	L	G	L	R	A	0	1	1	0	1	0	0	3	0	1	4	0	0	0	1	1	2	0	1	0	0	0	16	0	1733.91	P12532;P17540	P12532	310	325	CKMT1A;CKMT2	Creatine kinase U-type, mitochondrial;Creatine kinase S-type, mitochondrial	yes	no	2	0.00024859	31.185	By MS/MS	By MS/MS	By MS/MS	By MS/MS	By MS/MS	By MS/MS	By MS/MS	By MS/MS	By MS/MS	By MS/MS	By MS/MS	By MS/MS	By MS/MS	By MS/MS	By MS/MS	By MS/MS	By MS/MS	By MS/MS	By MS/MS	By MS/MS	By MS/MS	By MS/MS	By MS/MS	By MS/MS	1	1	1	1	1	1	1	1	1	1	1	1	1	1	1	1	1	1	1	1	1	1	1	1	211330000	7401100	8348600	9079200	7823200	10554000	9558800	6683500	10887000	8378400	10142000	7967400	9153300	8802400	9483700	10555000	7230200	9545000	7957100	6996900	9201000	10277000	8690800	8348500	8266000			14096	667	14156	320888;320889;320890;320891;320892;320893;320894;320895;320896;320897;320898;320899;320900;320901;320902;320903;320904;320905;320906;320907;320908;320909;320910;320911	122241;122242;122243;122244;122245;122246;122247;122248;122249;122250;122251;122252;122253;122254;122255	122252		-1	14	7401100	8278900	8144400	7763700	10456000	9280000	7212000	10094000	8777200	8655400	7077400	9401900	8288700	9196400	10148000	6988500	8489700	8532000	7247000	8615400	10593000	7733300	8109400	9347700
LGYTHLYSSTQVSVRPLQHTQYER	PDVYGVFQFKVDYNRLGYTHLYSSTQVSVR	TQVSVRPLQHTQYERFIPSAYPYYASAFSM	R	L	G	E	R	F	0	2	0	0	0	3	1	1	2	0	3	0	0	0	1	3	3	0	3	2	0	0	24	1	2862.44	P39656	P39656	397	420	DDOST	Dolichyl-diphosphooligosaccharide--protein glycosyltransferase 48 kDa subunit	yes	yes	4	0.00016784	19.538		By MS/MS	By MS/MS	By MS/MS	By MS/MS	By MS/MS	By MS/MS	By MS/MS	By MS/MS	By MS/MS	By matching		By MS/MS		By MS/MS	By MS/MS	By MS/MS	By MS/MS	By MS/MS	By MS/MS	By MS/MS	By MS/MS	By MS/MS	By MS/MS		1	1	1	1	1	1	1	1	1	1		1		1	1	1	1	1	1	1	1	1	1	37093000	0	1671900	1683700	2128800	1951900	1920600	1404700	1671000	1624100	2610000	1838700	0	1784700	0	1071500	1636300	1445100	1849200	1421400	1679500	1947800	1883200	1842200	2026200			14097	1016	14157	320912;320913;320914;320915;320916;320917;320918;320919;320920;320921;320922;320923;320924;320925;320926;320927;320928;320929;320930;320931;320932	122256;122257;122258;122259;122260	122257		-1	5	0	1657900	1510400	2112600	1933900	1864600	1515800	1549300	1701400	2227300	1633300	0	1680500	0	1030200	1581600	1285300	1982800	1472200	1572600	2007800	1675700	1789500	2291300
LGYTPVCR	TISHHDMYDYLHLSRLGYTPVCRALHSLLL	DYLHLSRLGYTPVCRALHSLLLRLLAQDQG	R	L	G	C	R	A	0	1	0	0	1	0	0	1	0	0	1	0	0	0	1	0	1	0	1	1	0	0	8	0	964.48	Q15102	Q15102	199	206	PAFAH1B3	Platelet-activating factor acetylhydrolase IB subunit gamma	yes	yes	2	0.041722	23.019	By MS/MS	By matching	By MS/MS	By MS/MS	By MS/MS	By MS/MS	By matching	By matching	By MS/MS	By MS/MS	By matching	By MS/MS	By MS/MS	By matching	By matching	By MS/MS	By MS/MS	By MS/MS	By MS/MS	By MS/MS	By MS/MS	By MS/MS	By matching	By matching	1	1	1	1	1	1	1	1	1	1	1	1	1	1	1	1	1	1	1	1	1	1	1	1	29881000	1013800	1225500	1543400	921320	1248500	1323000	1071300	1386000	1096400	1285700	1549100	1210400	1270700	1259800	1583300	1028800	1323900	1070500	1157500	1444400	1122600	1360600	1504500	879830			14098	1823	14158	320933;320934;320935;320936;320937;320938;320939;320940;320941;320942;320943;320944;320945;320946;320947;320948;320949;320950;320951;320952;320953;320954;320955;320956	122261	122261		-1	1	1013800	1215300	1384500	914300	1236900	1284400	1156000	1285000	1148600	1097200	1376100	1243300	1196600	1221700	1522300	994440	1177500	1147900	1198900	1352500	1157200	1210700	1461400	994970
LGYWNQQMVPIK	QTHVKQAIEGVGNLRLGYWNQQMVPIKEMT	NLRLGYWNQQMVPIKEMTDVLKVVKEVANL	R	L	G	I	K	E	0	0	1	0	0	2	0	1	0	1	1	1	1	0	1	0	0	1	1	1	0	0	12	0	1475.76	O00267	O00267	247	258	SUPT5H	Transcription elongation factor SPT5	yes	yes	2	0.018978	19.271	By MS/MS	By MS/MS		By matching		By matching	By MS/MS	By matching	By matching	By MS/MS		By matching	By MS/MS	By MS/MS		By matching		By matching						By matching	1	1		1		1	1	1	1	1		1	1	1		1		1						1	6908100	315020	395640	0	393100	0	434520	588730	725020	443070	533450	0	384180	486790	621980	0	479760	0	610390	0	0	0	0	0	496460			14099	39	14159	320957;320958;320959;320960;320961;320962;320963;320964;320965;320966;320967;320968;320969;320970	122262;122263;122264	122263		-1	3	315020	392340	0	390100	0	421850	635280	672200	464160	455240	0	394610	458380	603140	0	463730	0	654490	0	0	0	0	0	561430
LHAGPEPQALPAFSDLEALSLSTLYSLQK	ALEVQVKKLQEELERLHAGPEPQALPAFSD	DLEALSLSTLYSLQKQLRAHLEQVDKAVFH	R	L	H	Q	K	Q	4	0	0	1	0	2	2	1	1	0	7	1	0	1	3	4	1	0	1	0	0	0	29	0	3095.62	Q9C0B0	Q9C0B0	720	748	UNK	RING finger protein unkempt homolog	yes	yes	3	0.0043484	11.255	By matching	By matching				By matching				By matching	By MS/MS							By matching		By matching	By matching				1	1				1				1	1							1		1	1				23952000	2462100	3005100	0	0	0	4114900	0	0	0	1806100	5672700	0	0	0	0	0	0	2466900	0	718680	3705600	0	0	0			14100	2873	14160	320971;320972;320973;320974;320975;320976;320977;320978	122265	122265		-1	1	2462100	2980100	0	0	0	3994900	0	0	0	1541300	5039000	0	0	0	0	0	0	2645100	0	672940	3819700	0	0	0
LHAVNAEECNVLQGR	LRISKEVIRKREREKLHAVNAEECNVLQGR	LHAVNAEECNVLQGRWLSDECTNAVVNFLS	K	L	H	G	R	W	2	1	2	0	1	1	2	1	1	0	2	0	0	0	0	0	0	0	0	2	0	0	15	0	1708.83	O75521	O75521	360	374	ECI2	Enoyl-CoA delta isomerase 2, mitochondrial	yes	yes	2;3	8.3186e-05	50.284	By MS/MS	By MS/MS	By MS/MS	By MS/MS	By MS/MS	By MS/MS	By MS/MS	By MS/MS	By MS/MS	By MS/MS	By MS/MS		By MS/MS	By MS/MS	By MS/MS	By MS/MS	By MS/MS	By matching	By MS/MS	By MS/MS	By MS/MS	By MS/MS	By MS/MS	By MS/MS	2	2	2	2	1	2	2	2	2	2	2		1	2	2	2	2	2	2	2	2	1	2	2	46006000	1820000	1818300	2098200	1723900	1550400	2455900	1814600	2119900	1787500	2179800	2606100	0	1776500	2954400	2291200	1946300	2366600	2334100	1463400	2143600	2354900	446120	1956000	1998300			14101	315	14161	320979;320980;320981;320982;320983;320984;320985;320986;320987;320988;320989;320990;320991;320992;320993;320994;320995;320996;320997;320998;320999;321000;321001;321002;321003;321004;321005;321006;321007;321008;321009;321010;321011;321012;321013;321014;321015;321016;321017;321018;321019;321020;321021	122266;122267;122268;122269;122270;122271;122272;122273;122274;122275;122276;122277;122278;122279;122280;122281	122275		-1	14	1820000	1803100	1882200	1710800	1536100	2384300	1958000	1965500	1872500	1860200	2314900	0	1672800	2864900	2202900	1881200	2104900	2502800	1515700	2007200	2427400	396960	1899900	2259800
LHDAIVEVVTCLLR	HCSNYSTQELLRFPKLHDAIVEVVTCLLRK	KLHDAIVEVVTCLLRKRLPVTNEMVHNLVA	K	L	H	L	R	K	1	1	0	1	1	0	1	0	1	1	3	0	0	0	0	0	1	0	0	3	0	0	14	0	1636.9	O00429	O00429	460	473	DNM1L	Dynamin-1-like protein	yes	yes	2;3	4.7134e-98	97.915	By MS/MS	By MS/MS	By MS/MS	By MS/MS	By MS/MS	By MS/MS	By MS/MS	By MS/MS	By MS/MS	By MS/MS	By MS/MS	By MS/MS	By MS/MS	By MS/MS	By MS/MS	By MS/MS	By MS/MS	By MS/MS	By MS/MS	By MS/MS	By MS/MS	By MS/MS	By MS/MS	By MS/MS	2	2	2	2	2	2	2	2	2	2	2	2	2	2	2	2	2	2	2	2	2	1	2	2	23980000	1228000	1148500	1280800	1507600	966050	1005900	1159600	887570	1071800	977240	1036100	1018300	1032900	946860	655720	1334100	1048900	930250	1138400	820340	688370	450760	940570	705560			14102	51	14162	321022;321023;321024;321025;321026;321027;321028;321029;321030;321031;321032;321033;321034;321035;321036;321037;321038;321039;321040;321041;321042;321043;321044;321045;321046;321047;321048;321049;321050;321051;321052;321053;321054;321055;321056;321057;321058;321059;321060;321061;321062;321063;321064;321065;321066;321067;321068	122282;122283;122284;122285;122286;122287;122288;122289;122290;122291;122292;122293;122294;122295;122296;122297;122298;122299;122300;122301;122302;122303;122304;122305;122306;122307;122308;122309;122310;122311;122312;122313;122314;122315;122316;122317;122318;122319;122320;122321;122322;122323	122285		-1	40	1228000	1138900	1148900	1496100	957130	976580	1251200	822910	1122800	833970	920380	1046000	972600	918180	630450	1289500	932970	997460	1179100	768130	709570	401090	913640	797900
LHDALDAK	AAIEVHEVLLPGLQKLHDALDAKSKEFAQI	LLPGLQKLHDALDAKSKEFAQIIKIGRTHT	K	L	H	A	K	S	2	0	0	2	0	0	0	0	1	0	2	1	0	0	0	0	0	0	0	0	0	0	8	0	881.461	P07954	P07954	214	221	FH	Fumarate hydratase, mitochondrial	yes	yes	2	0.0018699	52.403	By matching	By matching	By MS/MS	By matching	By matching	By matching	By matching	By MS/MS	By MS/MS		By MS/MS	By MS/MS	By MS/MS	By matching	By MS/MS	By matching	By matching	By MS/MS	By MS/MS	By MS/MS		By matching	By matching		1	1	1	1	1	1	1	1	1		1	1	1	1	1	1	1	1	1	1		1	1		25738000	1282300	1179400	1006700	1193700	1397200	122850	1176000	1205800	970700	0	1289100	1022900	1474200	1526200	1143500	1547300	1754300	885370	1270400	1665100	0	1406400	1218600	0			14103	572	14163	321069;321070;321071;321072;321073;321074;321075;321076;321077;321078;321079;321080;321081;321082;321083;321084;321085;321086;321087;321088;321089	122324;122325;122326;122327;122328;122329;122330	122329		-1	7	1282300	1169600	903040	1184600	1384300	119260	1268900	1118000	1016900	0	1145100	1050600	1388200	1479900	1099500	1495600	1560400	949340	1315800	1559200	0	1251400	1183700	0
LHDEKEETAGSYDSR	FGAEGLASLLDILKRLHDEKEETAGSYDSR	LHDEKEETAGSYDSRNKHEIIRCLKAFMNN	R	L	H	S	R	N	1	1	0	2	0	0	3	1	1	0	1	1	0	0	0	2	1	0	1	0	0	0	15	1	1735.76	O60610	O60610	198	212	DIAPH1	Protein diaphanous homolog 1	yes	yes	3	0.00020996	31.389	By MS/MS	By MS/MS	By matching	By MS/MS	By MS/MS	By MS/MS	By MS/MS	By MS/MS	By MS/MS	By MS/MS	By matching	By MS/MS	By matching	By matching	By MS/MS	By MS/MS	By matching	By matching	By matching	By MS/MS	By matching	By matching	By matching	By MS/MS	1	1	1	1	1	1	1	1	1	1	1	1	1	1	1	1	1	1	1	1	1	1	1	1	20406000	679720	612630	794650	627840	587670	951970	655790	849400	860700	876970	792340	587710	1054900	1189200	757180	899020	1248800	887110	687820	1039800	493280	1305700	1246900	718730			14104	247	14164	321090;321091;321092;321093;321094;321095;321096;321097;321098;321099;321100;321101;321102;321103;321104;321105;321106;321107;321108;321109;321110;321111;321112;321113	122331;122332;122333;122334;122335;122336;122337;122338;122339;122340	122334		-1	10	679720	607520	712830	623060	582250	924210	707640	787520	901660	748400	703830	603670	993340	1153200	728010	868970	1110700	951200	712400	973630	508460	1161900	1211200	812790
LHDETLTYLNQGQSYEIR	PFQYVLCAATSPAVKLHDETLTYLNQGQSY	ETLTYLNQGQSYEIRMLDNRKLGELPEING	K	L	H	I	R	M	0	1	1	1	0	2	2	1	1	1	3	0	0	0	0	1	2	0	2	0	0	0	18	0	2179.05	Q12800;Q9NZI7	Q12800	81	98	TFCP2;UBP1	Alpha-globin transcription factor CP2;Upstream-binding protein 1	yes	no	3	1.4184e-05	36.593	By matching	By MS/MS	By MS/MS	By matching	By MS/MS		By matching	By matching	By MS/MS	By MS/MS	By matching	By matching	By matching	By matching		By MS/MS	By matching	By MS/MS	By MS/MS		By matching	By MS/MS	By MS/MS	By MS/MS	1	1	1	1	1		1	1	1	1	1	1	1	1		1	1	1	1		1	1	1	1	23982000	985500	1219300	1087500	906170	1299200	0	932870	1120100	855630	1818300	1310300	955420	1259100	1054400	0	1281700	954690	1327900	692340	0	941570	1693500	1102200	1184000			14105	1609	14165	321114;321115;321116;321117;321118;321119;321120;321121;321122;321123;321124;321125;321126;321127;321128;321129;321130;321131;321132;321133;321134	122341;122342;122343;122344;122345;122346;122347;122348;122349	122348		-1	7	985500	1209100	975560	899270	1287300	0	1006600	1038500	896360	1551700	1163900	981360	1185700	1022500	0	1238900	849140	1423800	717090	0	970560	1506900	1070700	1339000
LHDINAQMVEDQGFLDSLR	EDPYVRKTAAVCVAKLHDINAQMVEDQGFL	NAQMVEDQGFLDSLRDLIADSNPMVVANAV	K	L	H	L	R	D	1	1	1	3	0	2	1	1	1	1	3	0	1	1	0	1	0	0	0	1	0	0	19	0	2200.06	P63010	P63010	148	166	AP2B1	AP-2 complex subunit beta	yes	yes	3	3.1967e-07	37.999										By MS/MS	By MS/MS				By MS/MS			By MS/MS	By MS/MS			By MS/MS		By MS/MS										1	1				1			1	1			1		1	9312500	0	0	0	0	0	0	0	0	0	1222300	1079000	0	0	0	1427000	0	0	1020500	1191100	0	0	2220100	0	1152500			14106	1428	14166	321135;321136;321137;321138;321139;321140;321141	122350;122351;122352;122353;122354;122355;122356	122354		-1	5	0	0	0	0	0	0	0	0	0	1043100	958500	0	0	0	1372000	0	0	1094300	1233600	0	0	1975500	0	1303300
LHDNPLTDENKEHEADTANMSDK	FYFKAARIAIEIYLKLHDNPLTDENKEHEA	ENKEHEADTANMSDKELKKLRNKQRRAQKK	K	L	H	D	K	E	2	0	3	4	0	0	3	0	2	0	2	2	1	0	1	1	2	0	0	0	0	0	23	1	2623.15	Q9BXJ9	Q9BXJ9	568	590	NAA15	N-alpha-acetyltransferase 15, NatA auxiliary subunit	yes	yes	4	0.028423	10.119	By matching	By matching		By matching	By matching	By matching	By matching		By matching			By matching	By MS/MS	By matching	By matching	By matching	By matching		By MS/MS		By matching	By matching	By matching	By MS/MS	1	1		1	1	1	1		1			1	1	1	1	1	1		1		1	1	1	1	9644600	603470	778310	0	499830	424660	518360	688730	0	771650	0	0	359600	798420	462930	401420	604960	381640	0	775210	0	372130	442900	394850	365460			14107	2838	14167	321142;321143;321144;321145;321146;321147;321148;321149;321150;321151;321152;321153;321154;321155;321156;321157;321158;321159	122357	122357		-1	1	603470	771810	0	496020	420740	503240	743190	0	808380	0	0	369370	751830	448910	385950	584740	339440	0	802920	0	383590	394100	383540	413290
LHDSSGSQVGTGFK	IAEAPSAFTLGSEMKLHDSSGSQVGTGFKS	KLHDSSGSQVGTGFKSNFSEKASKFGNTEQ	K	L	H	F	K	S	0	0	0	1	0	1	0	3	1	0	1	1	0	1	0	3	1	0	0	1	0	0	14	0	1418.68	P49792	P49792	1829	1842	RANBP2	E3 SUMO-protein ligase RanBP2	yes	yes	2	3.0222e-05	40.589	By MS/MS	By MS/MS	By matching	By matching	By MS/MS	By MS/MS	By MS/MS	By MS/MS	By matching		By MS/MS		By MS/MS			By MS/MS	By MS/MS	By MS/MS	By MS/MS	By MS/MS	By matching	By matching		By matching	1	1	1	1	1	1	1	1	1		1		1			1	1	1	1	1	1	1		1	10253000	351590	642580	720530	477390	572740	596200	352000	504810	353630	0	660910	0	457000	0	0	407710	651690	506210	522800	704910	627860	755730	0	386690			14108	1160	14168	321160;321161;321162;321163;321164;321165;321166;321167;321168;321169;321170;321171;321172;321173;321174;321175;321176;321177;321178	122358;122359;122360;122361;122362;122363;122364;122365;122366;122367	122362		-1	10	351590	637220	646340	473750	567460	578820	379840	468040	370470	0	587080	0	430330	0	0	394080	579640	542780	541490	660050	647190	672460	0	437290
LHDTFGFVDEDVFFQLSAVK	TQPQKQRVFTGVVTKLHDTFGFVDEDVFFQ	GFVDEDVFFQLSAVKGKTPQVGDRVLVEAT	K	L	H	V	K	G	1	0	0	3	0	1	1	1	1	0	2	1	0	4	0	1	1	0	0	3	0	0	20	0	2313.13	Q8IX12	Q8IX12	157	176	CCAR1	Cell division cycle and apoptosis regulator protein 1	yes	yes	3	0.0067498	23.172		By matching		By matching								By MS/MS				By matching			By MS/MS	By MS/MS			By matching			1		1								1				1			1	1			1		3058000	0	801300	0	151210	0	0	0	0	0	0	0	545940	0	0	0	465130	0	0	0	551910	0	0	542490	0			14109	2237	14169	321179;321180;321181;321182;321183;321184;321185	122368;122369	122368		-1	2	0	794610	0	150060	0	0	0	0	0	0	0	560760	0	0	0	449590	0	0	0	516790	0	0	526950	0
LHDVEHVLIDVGTGYYVEK	ELLVPLTSSMYVPGKLHDVEHVLIDVGTGY	EHVLIDVGTGYYVEKTAEDAKDFFKRKIDF	K	L	H	E	K	T	0	0	0	2	0	0	2	2	2	1	2	1	0	0	0	0	1	0	2	4	0	0	19	0	2185.11	Q99471	Q99471	76	94	PFDN5	Prefoldin subunit 5	yes	yes	3;4	0.00012339	30.094	By MS/MS	By MS/MS	By MS/MS	By MS/MS	By MS/MS	By MS/MS	By MS/MS	By MS/MS	By MS/MS	By MS/MS	By MS/MS	By MS/MS	By MS/MS	By MS/MS	By MS/MS	By MS/MS	By MS/MS	By MS/MS	By matching	By MS/MS	By MS/MS	By MS/MS	By MS/MS	By MS/MS	1	2	1	2	2	1	1	2	1	2	2	2	2	2	2	2	1	1	2	1	2	2	1	2	60215000	2630400	2865100	2207100	3247200	2661500	2312500	2491500	2637300	2056500	3106800	2419500	2686100	2981300	2683700	2452900	2750200	2185100	2003200	2533700	1642800	2392200	2788400	2204100	2275600			14110	2678	14170	321186;321187;321188;321189;321190;321191;321192;321193;321194;321195;321196;321197;321198;321199;321200;321201;321202;321203;321204;321205;321206;321207;321208;321209;321210;321211;321212;321213;321214;321215;321216;321217;321218;321219;321220;321221;321222;321223;321224	122370;122371;122372;122373;122374;122375;122376;122377;122378;122379;122380;122381;122382;122383;122384	122383		-1	15	2630400	2841200	1979800	3222400	2637000	2245100	2688500	2445100	2154300	2651400	2149300	2759000	2807400	2602400	2358300	2658200	1943500	2147900	2624300	1538200	2465900	2481200	2140900	2573400
LHDVNSDGFLDEQELEALFTK	DGLDPNDFDPKTFFKLHDVNSDGFLDEQEL	DGFLDEQELEALFTKELEKVYDPKNEEDDM	K	L	H	T	K	E	1	0	1	3	0	1	3	1	1	0	4	1	0	2	0	1	1	0	0	1	0	0	21	0	2419.15	P80303	P80303	252	272	NUCB2	Nucleobindin-2;Nesfatin-1	yes	yes	3	6.822e-13	46.027	By MS/MS	By MS/MS	By MS/MS	By MS/MS	By MS/MS	By MS/MS	By MS/MS	By MS/MS	By MS/MS	By MS/MS	By MS/MS	By MS/MS	By MS/MS	By MS/MS	By MS/MS	By MS/MS	By MS/MS	By MS/MS	By MS/MS	By MS/MS	By MS/MS	By MS/MS	By MS/MS	By MS/MS	1	1	1	1	1	1	1	1	1	1	1	1	1	1	1	1	1	1	1	1	1	1	1	1	51179000	2414000	2237800	2499000	2056200	2807100	1538700	1956900	2186000	2113700	2070000	1970300	1698400	2566900	2243500	2089900	2413900	2238900	1795500	2611000	2043800	1914300	2033100	2150400	1529800			14111	1475	14171	321225;321226;321227;321228;321229;321230;321231;321232;321233;321234;321235;321236;321237;321238;321239;321240;321241;321242;321243;321244;321245;321246;321247;321248	122385;122386;122387;122388;122389;122390;122391;122392;122393;122394;122395;122396;122397;122398;122399;122400;122401;122402;122403;122404;122405	122403		-1	21	2414000	2219100	2241700	2040500	2781200	1493900	2111600	2026700	2214300	1766500	1750200	1744600	2417100	2175500	2009300	2333200	1991300	1925300	2704300	1913700	1973200	1809100	2088800	1730000
LHEADIVVLGSPKPEEIPLTWIQPGTTVLNCSHDFLSGK	MTMSIQWKTRQLQSKLHEADIVVLGSPKPE	GTTVLNCSHDFLSGKVGCGSPRIHFGGLIE	K	L	H	G	K	V	1	0	1	2	1	1	3	3	2	3	5	2	0	1	4	3	3	1	0	3	0	0	39	1	4297.21	Q6UB35	Q6UB35	261	299	MTHFD1L	Monofunctional C1-tetrahydrofolate synthase, mitochondrial	yes	yes	4;5	2.9524e-11	21.923	By matching	By MS/MS	By MS/MS	By MS/MS	By MS/MS	By MS/MS	By MS/MS		By MS/MS		By MS/MS	By MS/MS		By MS/MS	By MS/MS	By matching	By MS/MS	By MS/MS	By MS/MS	By MS/MS	By MS/MS	By MS/MS	By MS/MS	By MS/MS	1	1	1	1	1	1	1		1		1	1		1	2	1	1	1	1	1	1	2	2	1	70867000	3596400	2662100	4107700	2886800	3076400	3039100	2722400	0	2450600	0	3783500	2787000	0	2859100	5455400	2962400	4307100	2475600	3102900	2938400	2725400	5280000	5194700	2454200			14112	2093	14172	321249;321250;321251;321252;321253;321254;321255;321256;321257;321258;321259;321260;321261;321262;321263;321264;321265;321266;321267;321268;321269;321270;321271;321272	122406;122407;122408;122409;122410;122411;122412;122413;122414;122415;122416;122417;122418	122414		-1	13	3596400	2639800	3684700	2864800	3048100	2950500	2937600	0	2567200	0	3360900	2862700	0	2772500	5245200	2863400	3830900	2654400	3213800	2751400	2809300	4698300	5045900	2775300
LHEATDYPWRPALTPFEFQK	GNSYPSETTVKYVFRLHEATDYPWRPALTP	DYPWRPALTPFEFQKLLNNLTSIKIRGTYS	R	L	H	Q	K	L	2	1	0	1	0	1	2	0	1	0	2	1	0	2	3	0	2	1	1	0	0	0	20	1	2445.21	P11047	P11047	627	646	LAMC1	Laminin subunit gamma-1	yes	yes	3	0.0063461	14.928		By matching						By MS/MS					By matching													1						1					1												2568700	0	525910	0	0	0	0	0	1210300	0	0	0	0	832460	0	0	0	0	0	0	0	0	0	0	0			14113	638	14173	321273;321274;321275	122419	122419		-1	1	0	521520	0	0	0	0	0	1122100	0	0	0	0	783880	0	0	0	0	0	0	0	0	0	0	0
LHEDHLER	LPASGQIALLEMDARLHEDHLERVLEAAAQ	LLEMDARLHEDHLERVLEAAAQAARDVHTL	R	L	H	E	R	V	0	1	0	1	0	0	2	0	2	0	2	0	0	0	0	0	0	0	0	0	0	0	8	0	1047.51	Q9NPD3	Q9NPD3	205	212	EXOSC4	Exosome complex component RRP41	yes	yes	2	0.029268	27.525	By matching			By matching			By MS/MS		By matching	By MS/MS			By matching		By MS/MS		By MS/MS		By matching		By matching	By MS/MS	By matching	By matching	1			1			1		1	1			1		1		1		1		1	1	1	1	4398100	236660	0	0	242330	0	0	256130	0	184420	448200	0	0	272280	0	488260	0	410000	0	369080	0	334180	454810	394700	307060			14114	3029	14174	321276;321277;321278;321279;321280;321281;321282;321283;321284;321285;321286;321287;321288	122420	122420		-1	1	236660	0	0	240490	0	0	276380	0	193200	382490	0	0	256390	0	469450	0	364670	0	382270	0	344470	404700	383400	347240
LHEEEIQELQAQIQEQHVQIDVDVSKPDLTAALR	RKVESLQEEIAFLKKLHEEEIQELQAQIQE	IDVDVSKPDLTAALRDVRQQYESVAAKNLQ	K	L	H	L	R	D	3	1	0	3	0	6	5	0	2	3	4	1	0	0	1	1	1	0	0	3	0	0	34	1	3922.01	P08670	P08670	237	270	VIM	Vimentin	yes	yes	4;5	1.1838e-13	33.293	By MS/MS	By MS/MS	By MS/MS	By MS/MS	By MS/MS	By MS/MS	By MS/MS	By MS/MS	By MS/MS	By MS/MS	By MS/MS	By MS/MS	By MS/MS	By MS/MS	By MS/MS	By MS/MS	By MS/MS	By MS/MS	By MS/MS	By MS/MS	By MS/MS	By MS/MS	By MS/MS	By MS/MS	3	3	3	2	5	3	2	3	6	3	4	4	4	3	3	3	5	3	3	4	4	3	4	3	1427700000	61993000	42528000	37590000	111000000	61304000	44318000	67642000	45513000	68235000	49447000	45280000	51509000	53081000	64864000	73085000	47399000	58475000	56665000	52474000	45539000	104750000	61883000	74102000	49042000			14115	589	14175	321289;321290;321291;321292;321293;321294;321295;321296;321297;321298;321299;321300;321301;321302;321303;321304;321305;321306;321307;321308;321309;321310;321311;321312;321313;321314;321315;321316;321317;321318;321319;321320;321321;321322;321323;321324;321325;321326;321327;321328;321329;321330;321331;321332;321333;321334;321335;321336;321337;321338;321339;321340;321341;321342;321343;321344;321345;321346;321347;321348;321349;321350;321351;321352;321353;321354;321355;321356;321357;321358;321359;321360;321361;321362;321363;321364;321365;321366;321367;321368;321369;321370;321371	122421;122422;122423;122424;122425;122426;122427;122428;122429;122430;122431;122432;122433;122434;122435;122436;122437;122438;122439;122440;122441;122442;122443;122444;122445;122446;122447;122448;122449;122450;122451;122452;122453;122454;122455;122456;122457;122458;122459;122460;122461;122462;122463;122464;122465;122466;122467;122468;122469;122470;122471;122472;122473;122474;122475;122476;122477;122478;122479;122480;122481;122482;122483;122484;122485;122486;122487;122488;122489;122490;122491;122492	122447		-1	72	61993000	42173000	33720000	110160000	60738000	43026000	72990000	42197000	71482000	42198000	40222000	52908000	49983000	62899000	70269000	45815000	52010000	60759000	54350000	42641000	107980000	55065000	71981000	55460000
LHFFMPGFAPLTSR	ADLRKLAVNMVPFPRLHFFMPGFAPLTSRG	RLHFFMPGFAPLTSRGSQQYRALTVPELTQ	R	L	H	S	R	G	1	1	0	0	0	0	0	1	1	0	2	0	1	3	2	1	1	0	0	0	0	0	14	0	1619.83	P07437;A6NNZ2;Q9BUF5;P04350;P68371;Q13885;Q3ZCM7;Q9BVA1	P68371	263	276	TUBB;TUBB6;TUBB4A;TUBB4B;TUBB2A;TUBB8;TUBB2B	Tubulin beta chain;Tubulin beta-8 chain-like protein LOC260334;Tubulin beta-6 chain;Tubulin beta-4A chain;Tubulin beta-4B chain;Tubulin beta-2A chain;Tubulin beta-8 chain;Tubulin beta-2B chain	no	no	2;3	1.9268e-08	51.774	By MS/MS	By MS/MS	By MS/MS	By MS/MS	By MS/MS	By MS/MS	By MS/MS	By MS/MS	By MS/MS	By MS/MS	By MS/MS	By MS/MS	By MS/MS	By MS/MS	By MS/MS	By MS/MS	By MS/MS	By MS/MS	By MS/MS	By MS/MS	By MS/MS	By MS/MS	By MS/MS	By MS/MS	2	3	1	2	2	2	3	2	2	2	2	1	2	1	2	3	2	2	2	2	2	2	1	3	798560000	28706000	12274000	25206000	27385000	33580000	31619000	24770000	43616000	30064000	40204000	38527000	21780000	45471000	676590	43466000	46092000	44159000	12863000	35441000	35199000	39132000	66274000	28189000	43864000			14116	1456;2811;556;1724;501;2794;1944	14176;14177	321372;321373;321374;321375;321376;321377;321378;321379;321380;321381;321382;321383;321384;321385;321386;321387;321388;321389;321390;321391;321392;321393;321394;321395;321396;321397;321398;321399;321400;321401;321402;321403;321404;321405;321406;321407;321408;321409;321410;321411;321412;321413;321414;321415;321416;321417;321418;321419	122493;122494;122495;122496;122497;122498;122499;122500;122501;122502;122503;122504;122505;122506;122507;122508;122509;122510;122511;122512;122513;122514;122515;122516;122517;122518;122519	122505	17	-1	23	28706000	12172000	22611000	27176000	33270000	30697000	26728000	40438000	31495000	34310000	34223000	22372000	42818000	656090	41791000	44552000	39277000	13793000	36708000	32959000	40337000	58972000	27382000	49604000
LHFLMTGYTPLTTDQSVASVR	NDLIGLIASLIPTPRLHFLMTGYTPLTTDQ	GYTPLTTDQSVASVRKTTVLDVMRRLLQPK	R	L	H	V	R	K	1	1	0	1	0	1	0	1	1	0	3	0	1	1	1	2	4	0	1	2	0	0	21	0	2336.18	P23258;Q9NRH3	P23258	266	286	TUBG1;TUBG2	Tubulin gamma-1 chain;Tubulin gamma-2 chain	yes	no	3	7.7031e-05	29.766	By MS/MS	By MS/MS		By MS/MS	By MS/MS		By MS/MS	By matching	By MS/MS	By matching	By matching	By matching	By MS/MS	By matching	By MS/MS	By matching	By matching	By matching	By MS/MS	By matching	By matching		By matching	By matching	1	1		1	1		1	1	1	1	1	1	1	1	1	1	1	1	1	1	1		1	1	21839000	842910	809120	0	1338000	942000	0	843540	1092000	927270	1140500	1225300	981840	1097200	801260	1223100	1303500	1055100	937150	987480	1423800	919510	0	1159200	789410			14117	819	14178	321420;321421;321422;321423;321424;321425;321426;321427;321428;321429;321430;321431;321432;321433;321434;321435;321436;321437;321438;321439;321440	122520;122521;122522;122523;122524;122525;122526;122527	122524		-1	8	842910	802370	0	1327800	933310	0	910230	1012400	971400	973280	1088400	1008500	1033200	776990	1176000	1259900	938420	1004900	1022800	1333200	947820	0	1126000	892720
LHGELQDR	GTGKTFSFAIPLIEKLHGELQDRKRGRAPQ	AIPLIEKLHGELQDRKRGRAPQVLVLAPTR	K	L	H	D	R	K	0	1	0	1	0	1	1	1	1	0	2	0	0	0	0	0	0	0	0	0	0	0	8	0	966.488	Q9NR30	Q9NR30	248	255	DDX21	Nucleolar RNA helicase 2	yes	yes	2	0.029268	27.525	By MS/MS	By MS/MS	By MS/MS	By matching		By MS/MS	By matching	By MS/MS	By matching	By MS/MS	By MS/MS	By MS/MS	By matching	By matching	By matching	By matching	By matching	By matching	By matching	By matching	By matching	By matching	By MS/MS	By matching	1	1	1	1		1	1	1	1	1	1	1	1	1	1	1	1	1	1	1	1	1	1	1	48010000	1738500	1561700	2674300	1605500	0	2339900	1334400	2383600	2025400	2115100	2591300	1940700	2105600	2298700	2555500	2067900	2795100	1953400	1704100	2378200	1843300	2109300	2453000	1435300			14118	3054	14179	321441;321442;321443;321444;321445;321446;321447;321448;321449;321450;321451;321452;321453;321454;321455;321456;321457;321458;321459;321460;321461;321462;321463	122528	122528		-1	1	1738500	1548700	2399000	1593300	0	2271700	1439900	2210000	2121800	1805000	2301900	1993400	1982700	2229100	2457000	1998800	2486100	2094600	1765000	2226800	1900000	1876900	2382800	1623100
LHGGTPANFLDVGGGATVHQVTEAFK	VNGAGLAMATMDIIKLHGGTPANFLDVGGG	VGGGATVHQVTEAFKLITSDKKVLAILVNI	K	L	H	F	K	L	3	0	1	1	0	1	1	5	2	0	2	1	0	2	1	0	3	0	0	3	0	0	26	0	2622.32	Q9P2R7	Q9P2R7	337	362	SUCLA2	Succinyl-CoA ligase [ADP-forming] subunit beta, mitochondrial	yes	yes	3;4	1.1422e-06	25.407	By MS/MS	By matching	By matching	By MS/MS	By matching	By matching	By matching	By matching	By matching	By matching		By MS/MS	By MS/MS	By MS/MS	By MS/MS	By MS/MS	By MS/MS	By MS/MS	By matching	By MS/MS	By matching	By MS/MS	By MS/MS	By MS/MS	2	2	1	1	1	2	1	2	1	1		2	1	2	1	1	2	2	2	2	2	1	2	2	29724000	1883700	1259700	553230	1199000	899190	1227200	458470	1566300	551080	1007500	0	1607200	871490	2058700	905780	1080300	2134500	1695000	1156900	1498100	1405300	1016500	2204500	1484400			14119	3210	14180	321464;321465;321466;321467;321468;321469;321470;321471;321472;321473;321474;321475;321476;321477;321478;321479;321480;321481;321482;321483;321484;321485;321486;321487;321488;321489;321490;321491;321492;321493;321494;321495;321496;321497;321498;321499	122529;122530;122531;122532;122533;122534;122535;122536;122537;122538;122539	122532		-1	10	1883700	1249200	496270	1189900	890890	1191400	494720	1452200	577310	859830	0	1650900	820630	1996300	870870	1044200	1898600	1817500	1198200	1402800	1448500	904490	2141300	1678600
LHGLDEEAEQK	THIDVIHYRKTDAKRLHGLDEEAEQKLFSE	DAKRLHGLDEEAEQKLFSEKRVELLKELSR	R	L	H	Q	K	L	1	0	0	1	0	1	3	1	1	0	2	1	0	0	0	0	0	0	0	0	0	0	11	0	1267.6	P33991	P33991	429	439	MCM4	DNA replication licensing factor MCM4	yes	yes	2	0.0019471	32.32						By matching		By MS/MS		By MS/MS	By MS/MS					By matching	By matching		By MS/MS											1		1		1	1					1	1		1						4990300	0	0	0	0	0	599320	0	560890	0	869770	721110	0	0	0	0	829120	701930	0	708110	0	0	0	0	0			14120	956	14181	321500;321501;321502;321503;321504;321505;321506	122540;122541;122542	122542		-1	3	0	0	0	0	0	581840	0	520030	0	742260	640560	0	0	0	0	801410	624330	0	733420	0	0	0	0	0
LHGLNINYNCEICGNYTYR	PLGWDGKPIPYWLYKLHGLNINYNCEICGN	NINYNCEICGNYTYRGPKAFQRHFAEWRHA	K	L	H	Y	R	G	0	1	4	0	2	0	1	2	1	2	2	0	0	0	0	0	1	0	3	0	0	0	19	0	2373.06	Q12874	Q12874	399	417	SF3A3	Splicing factor 3A subunit 3	yes	yes	3	0.0001121	32.926	By MS/MS	By matching	By matching	By MS/MS			By matching	By matching		By MS/MS		By matching	By matching			By matching	By matching		By matching		By matching	By matching	By MS/MS	By matching	1	1	1	1			1	1		1		1	1			1	1		1		1	1	1	1	13604000	818360	1176900	467270	975620	0	0	774010	885890	0	0	0	687320	984240	0	0	895570	884800	0	923390	0	900690	1201100	1042800	985710			14121	1617	14182	321507;321508;321509;321510;321511;321512;321513;321514;321515;321516;321517;321518;321519;321520;321521;321522	122543;122544;122545;122546	122546		-1	4	818360	1167100	419160	968190	0	0	835210	821350	0	0	0	705990	926800	0	0	865640	786980	0	956390	0	928430	1068700	1013000	1114700
LHGSVGGAQNLSALGALVSLSNAR	NRSAPHLPGLMCLLRLHGSVGGAQNLSALG	NLSALGALVSLSNARLSSIKTRFEGLCLLS	R	L	H	A	R	L	4	1	2	0	0	1	0	4	1	0	5	0	0	0	0	4	0	0	0	2	0	0	24	0	2291.23	Q8IZL8	Q8IZL8	75	98	PELP1	Proline-, glutamic acid- and leucine-rich protein 1	yes	yes	3	6.1078e-19	45.784	By MS/MS	By MS/MS		By MS/MS	By MS/MS		By MS/MS		By MS/MS	By MS/MS		By matching	By MS/MS			By MS/MS	By matching								1	1		1	1		1		1	1		1	1			1	1								14415000	1234000	1757900	0	1663100	1383000	0	1445200	0	1545300	0	0	498850	1700000	0	0	1858500	1329100	0	0	0	0	0	0	0			14122	2260	14183	321523;321524;321525;321526;321527;321528;321529;321530;321531;321532;321533	122547;122548;122549;122550;122551;122552;122553;122554;122555	122551		-1	9	1234000	1743200	0	1650400	1370300	0	1559400	0	1618900	0	0	512400	1600800	0	0	1796400	1182100	0	0	0	0	0	0	0
LHGVNINVEASK	KTAAEDAIRNLHHYKLHGVNINVEASKNKS	HYKLHGVNINVEASKNKSKTSTKLHVGNIS	K	L	H	S	K	N	1	0	2	0	0	0	1	1	1	1	1	1	0	0	0	1	0	0	0	2	0	0	12	0	1279.69	Q9BWF3;Q9BQ04	Q9BWF3	60	71	RBM4;RBM4B	RNA-binding protein 4;RNA-binding protein 4B	no	no	2;3	3.0979e-09	45.137	By MS/MS	By MS/MS	By MS/MS	By MS/MS	By MS/MS	By MS/MS	By MS/MS	By MS/MS	By MS/MS	By MS/MS	By MS/MS	By MS/MS	By MS/MS	By MS/MS	By matching	By MS/MS	By MS/MS	By MS/MS	By MS/MS		By MS/MS	By MS/MS	By MS/MS		2	2	2	2	2	2	2	1	2	1	1	2	2	2	1	1	2	2	2		1	1	2		45803000	1814800	2806200	2162100	2704700	2565100	2464900	2464500	1781200	2002300	1972500	1226500	3150400	1867800	1859500	738340	1577200	2839600	2763900	2601100	0	2063100	541170	1835900	0			14123	2832;2727	14184	321534;321535;321536;321537;321538;321539;321540;321541;321542;321543;321544;321545;321546;321547;321548;321549;321550;321551;321552;321553;321554;321555;321556;321557;321558;321559;321560;321561;321562;321563;321564;321565;321566;321567;321568;321569;321570	122556;122557;122558;122559;122560;122561;122562	122561		-1	7	1814800	2782800	1939500	2684100	2541400	2393000	2659400	1651400	2097600	1683300	1089500	3236000	1758800	1803200	709890	1524500	2525600	2963600	2694100	0	2126600	481540	1783300	0
LHHQNQQQIQQQQQQLQR	QQLQQQQQQQQHLIKLHHQNQQQIQQQQQQ	QNQQQIQQQQQQLQRIAQLQLQQQQQQQQQ	K	L	H	Q	R	I	0	1	1	0	0	11	0	0	2	1	2	0	0	0	0	0	0	0	0	0	0	0	18	0	2310.17	Q96RN5	Q96RN5	223	240	MED15	Mediator of RNA polymerase II transcription subunit 15	yes	yes	3;4	0.00011301	33.624	By MS/MS	By MS/MS	By MS/MS	By MS/MS	By MS/MS	By MS/MS	By MS/MS	By MS/MS	By MS/MS	By MS/MS	By MS/MS	By MS/MS	By MS/MS	By MS/MS	By MS/MS	By MS/MS	By MS/MS	By MS/MS	By MS/MS	By MS/MS	By matching	By MS/MS	By MS/MS	By matching	1	1	2	1	2	2	1	1	1	1	2	1	1	1	2	1	1	1	1	2	1	1	1	2	12710000	466190	446520	981750	277460	786150	716360	452870	356690	376990	272150	1116300	410460	273130	347030	1391800	304060	428370	291910	444250	1026900	412070	260720	264460	605570			14124	2644	14185	321571;321572;321573;321574;321575;321576;321577;321578;321579;321580;321581;321582;321583;321584;321585;321586;321587;321588;321589;321590;321591;321592;321593;321594;321595;321596;321597;321598;321599;321600;321601	122563;122564;122565;122566;122567;122568;122569;122570;122571;122572	122563		-1	10	466190	442790	880670	275340	778890	695470	488670	330710	394930	232250	991640	421610	257190	336520	1338200	293900	381010	313000	460130	961520	424760	231990	256890	684810
LHHVSSLAWLDEHTLVTTSHDASVK	LSDPETRVKIQDAHRLHHVSSLAWLDEHTL	DEHTLVTTSHDASVKEWTITY_________	R	L	H	V	K	E	2	0	0	2	0	0	1	0	4	0	4	1	0	0	0	4	3	1	0	3	0	0	25	0	2782.4	O75083	O75083	576	600	WDR1	WD repeat-containing protein 1	yes	yes	4	8.8587e-05	20.426	By MS/MS	By MS/MS		By MS/MS	By MS/MS	By matching	By MS/MS		By MS/MS	By matching	By matching	By matching	By MS/MS	By MS/MS		By MS/MS		By matching	By MS/MS	By MS/MS	By matching	By MS/MS	By MS/MS	By matching	1	1		1	1	1	1		1	1	1	1	1	1		1		1	1	1	1	1	1	1	26331000	1132800	1168700	0	1274400	1308400	717930	1770800	0	1103100	952570	1381200	1045600	1047000	1175400	0	1659100	0	740640	1265100	2105400	983230	2477800	1562300	1459500			14125	275	14186	321602;321603;321604;321605;321606;321607;321608;321609;321610;321611;321612;321613;321614;321615;321616;321617;321618;321619;321620;321621	122573;122574;122575;122576;122577;122578;122579;122580	122576		-1	6	1132800	1159000	0	1264700	1296400	697000	1910800	0	1155600	812920	1226900	1074000	985890	1139800	0	1603700	0	794150	1310300	1971500	1013500	2204800	1517600	1650500
LHIIEVGTPPTGNQPFPK	STLFCFAVRGQAGGKLHIIEVGTPPTGNQP	IEVGTPPTGNQPFPKKAVDVFFPPEAQNDF	K	L	H	P	K	K	0	0	1	0	0	1	1	2	1	2	1	1	0	1	4	0	2	0	0	1	0	0	18	0	1944.05	Q00610	Q00610	228	245	CLTC	Clathrin heavy chain 1	yes	yes	2	8.4211e-35	67.776	By MS/MS	By MS/MS	By MS/MS			By MS/MS	By MS/MS	By MS/MS	By MS/MS	By MS/MS	By MS/MS	By MS/MS	By MS/MS	By MS/MS	By MS/MS	By MS/MS	By MS/MS	By MS/MS	By MS/MS	By MS/MS	By MS/MS	By MS/MS	By MS/MS	By MS/MS	1	1	1			1	1	1	1	1	1	1	1	1	1	1	1	1	1	1	1	1	1	1	44184000	951100	2679500	3399000	0	0	2436100	1572000	2815200	1125800	1135500	2787800	1793100	1323100	1772200	1895600	978100	2789200	2643100	1027300	2113100	2454200	1940600	3215400	1337000			14126	1514	14187	321622;321623;321624;321625;321626;321627;321628;321629;321630;321631;321632;321633;321634;321635;321636;321637;321638;321639;321640;321641;321642;321643	122581;122582;122583;122584;122585;122586;122587;122588;122589;122590;122591;122592;122593;122594;122595;122596;122597;122598;122599;122600;122601;122602;122603;122604	122590		-1	24	951100	2657100	3049000	0	0	2365100	1696300	2610100	1179300	969040	2476400	1841800	1245900	1718600	1822500	945410	2480900	2834000	1064000	1978600	2529800	1726800	3123300	1512000
LHISPSNMTNQNTNEYLEK	LPYNDYFEYFGPDFKLHISPSNMTNQNTNE	PSNMTNQNTNEYLEKIKQRLFENLRMLPHA	K	L	H	E	K	I	0	0	4	0	0	1	2	0	1	1	2	1	1	0	1	2	2	0	1	0	0	0	19	0	2232.05	Q13547	Q13547	343	361	HDAC1	Histone deacetylase 1	yes	yes	3	1.427e-24	48.848				By MS/MS			By MS/MS									By MS/MS			By MS/MS									1			1									1			1						0	0	0	0	0	0	0	0	0	0	0	0	0	0	0	0	0	0	0	0	0	0	0	0	0			14127	1696	14188	321644;321645;321646;321647	122605;122606;122607;122608	122606		-1	4	0	0	0	0	0	0	0	0	0	0	0	0	0	0	0	0	0	0	0	0	0	0	0	0
LHISPSNMTNQNTPEYMEK	LPYNDYFEYFGPDFKLHISPSNMTNQNTPE	PSNMTNQNTPEYMEKIKQRLFENLRMLPHA	K	L	H	E	K	I	0	0	3	0	0	1	2	0	1	1	1	1	2	0	2	2	2	0	1	0	0	0	19	0	2233.01	Q92769	Q92769	344	362	HDAC2	Histone deacetylase 2	yes	yes	2;3	6.7065e-11	49.993	By MS/MS	By MS/MS	By MS/MS	By MS/MS	By matching	By matching	By MS/MS	By MS/MS	By MS/MS	By MS/MS	By MS/MS	By MS/MS	By MS/MS	By MS/MS	By MS/MS	By MS/MS	By MS/MS	By MS/MS	By MS/MS	By MS/MS	By MS/MS	By MS/MS	By MS/MS	By matching	1	2	2	1	1	2	1	2	2	2	1	2	1	2	2	1	2	2	2	2	2	2	2	1	63688000	2281000	2317900	2747800	2298500	2437000	2922700	2197300	3007300	2818200	3338800	2947400	2964000	1871600	2632800	2578600	2196100	3126800	2520500	2219500	3195500	2492800	3582900	3196800	1796300			14128	2459	14189	321648;321649;321650;321651;321652;321653;321654;321655;321656;321657;321658;321659;321660;321661;321662;321663;321664;321665;321666;321667;321668;321669;321670;321671;321672;321673;321674;321675;321676;321677;321678;321679;321680;321681;321682;321683;321684;321685;321686;321687	122609;122610;122611;122612;122613;122614;122615;122616;122617;122618;122619;122620;122621;122622;122623;122624;122625;122626;122627;122628;122629;122630;122631	122622		-1	23	2281000	2298600	2464900	2280900	2414600	2837400	2371000	2788200	2952400	2849300	2618100	3044500	1762300	2553100	2479200	2122700	2781100	2702600	2298900	2992100	2569600	3188100	3105300	2031400
LHIVNCGGGHR	HANEFVVWNPRSHEKLHIVNCGGGHRSWAF	SHEKLHIVNCGGGHRSWAFSDTEAAMAFAY	K	L	H	H	R	S	0	1	1	0	1	0	0	3	2	1	1	0	0	0	0	0	0	0	0	1	0	0	11	0	1218.6	Q9NNW5	Q9NNW5	648	658	WDR6	WD repeat-containing protein 6	yes	yes	3	0.0037984	24.343	By matching			By matching	By matching		By matching	By matching				By matching	By matching	By matching	By matching	By matching	By matching	By matching	By matching	By MS/MS	By matching	By MS/MS	By matching	By matching	1			1	1		1	1				1	1	1	1	1	1	1	1	1	1	1	1	1	4413600	222070	0	0	208160	298310	0	203780	319220	0	0	0	269110	267410	306070	208210	134800	340600	172200	233330	277550	151320	396880	208340	196270			14129	3016	14190	321688;321689;321690;321691;321692;321693;321694;321695;321696;321697;321698;321699;321700;321701;321702;321703;321704;321705	122632;122633	122633		-1	2	222070	0	0	206580	295560	0	219890	295970	0	0	0	276410	251800	296800	200180	130290	302950	184640	241670	259890	155980	353150	202370	221960
LHIVQVVCK	DGNELTLADCNLLPKLHIVQVVCKKYRGFT	CNLLPKLHIVQVVCKKYRGFTIPEAFRGVH	K	L	H	C	K	K	0	0	0	0	1	1	0	0	1	1	1	1	0	0	0	0	0	0	0	3	0	0	9	0	1094.63	O00299	O00299	184	192	CLIC1	Chloride intracellular channel protein 1	yes	yes	2	0.0012936	40.103	By MS/MS	By MS/MS	By MS/MS	By MS/MS	By MS/MS	By MS/MS	By MS/MS	By MS/MS	By MS/MS	By MS/MS	By MS/MS	By MS/MS	By MS/MS			By MS/MS	By matching	By matching	By MS/MS	By matching				By MS/MS	1	1	1	1	1	1	1	1	1	1	1	1	1			1	1	1	1	1				1	30957000	1272200	3250100	2489100	1635500	1644900	1301000	1748900	1767200	1341400	2651000	2366800	1545400	937880	0	0	1591700	952800	1101400	1370100	892080	0	0	0	1097400			14130	41	14191	321706;321707;321708;321709;321710;321711;321712;321713;321714;321715;321716;321717;321718;321719;321720;321721;321722;321723;321724	122634;122635;122636;122637;122638;122639	122637		-1	6	1272200	3223000	2232800	1623100	1629700	1263000	1887100	1638400	1405200	2262400	2102400	1587400	883150	0	0	1538500	847460	1181000	1419000	835310	0	0	0	1241000
LHLDEDYPCSLVGNWNTWYGEQDQAVHLWR	YLDAYNSLTEAVLPKLHLDEDYPCSLVGNW	NTWYGEQDQAVHLWRFSGGYPALMDCMNKL	K	L	H	W	R	F	1	1	2	3	1	2	2	2	2	0	4	0	0	0	1	1	1	3	2	2	0	0	30	0	3700.68	Q9BPW8	Q9BPW8	98	127	NIPSNAP1	Protein NipSnap homolog 1	yes	yes	4	1.8302e-06	22.239	By MS/MS	By MS/MS	By MS/MS	By matching	By MS/MS	By MS/MS	By matching	By MS/MS	By MS/MS	By MS/MS	By MS/MS	By MS/MS	By MS/MS	By MS/MS	By MS/MS	By matching	By MS/MS	By MS/MS	By MS/MS	By MS/MS	By MS/MS	By MS/MS	By MS/MS	By MS/MS	1	1	1	1	1	1	1	1	1	1	1	1	1	1	1	1	1	1	1	1	1	1	1	1	110370000	5171600	5572500	4312200	4394100	4315000	4551500	3830900	4870400	5060900	5689800	3880900	4024000	4144900	4194800	4165700	4457800	4952800	3714900	5445600	5227200	3808700	5647600	4530100	4402100			14131	2724	14192	321725;321726;321727;321728;321729;321730;321731;321732;321733;321734;321735;321736;321737;321738;321739;321740;321741;321742;321743;321744;321745;321746;321747;321748	122640;122641;122642;122643;122644;122645;122646;122647;122648;122649;122650;122651;122652;122653;122654;122655	122655		-1	16	5171600	5526000	3868200	4360600	4275200	4418800	4133800	4515600	5301700	4855600	3447400	4133200	3903000	4067800	4005200	4308800	4405200	3983300	5640200	4894500	3926000	5025400	4400300	4978100
LHLFPDEYIPEDILK	GMLPKNLHRRTMMERLHLFPDEYIPEDILK	LHLFPDEYIPEDILKNLVEELPQPRKIPKR	R	L	H	L	K	N	0	0	0	2	0	0	2	0	1	2	3	1	0	1	2	0	0	0	1	0	0	0	15	0	1840.96	Q9BYD1	Q9BYD1	125	139	MRPL13	39S ribosomal protein L13, mitochondrial	yes	yes	3	0.00015583	32.275	By MS/MS	By MS/MS	By MS/MS	By MS/MS	By MS/MS	By MS/MS	By MS/MS	By MS/MS	By MS/MS	By MS/MS	By MS/MS	By MS/MS	By MS/MS	By MS/MS	By MS/MS	By MS/MS	By MS/MS	By MS/MS	By MS/MS	By MS/MS	By MS/MS	By MS/MS	By MS/MS		1	1	1	1	1	1	1	1	1	1	1	1	1	1	1	1	1	1	1	1	1	1	1		20540000	1030900	1005600	874000	857270	989480	745570	915950	1072300	854440	955210	970430	1060800	893810	855940	962240	968860	874640	946980	1076200	805800	763220	646830	413930	0			14132	2853	14193	321749;321750;321751;321752;321753;321754;321755;321756;321757;321758;321759;321760;321761;321762;321763;321764;321765;321766;321767;321768;321769;321770;321771	122656;122657;122658;122659;122660;122661;122662;122663;122664;122665;122666;122667;122668;122669;122670;122671;122672	122667		-1	17	1030900	997200	784010	850740	980350	723830	988370	994230	895110	815170	862030	1089600	841650	830010	925160	936470	777940	1015400	1114600	754520	786720	575570	402070	0
LHLGFIEIR	LHDNDRRLADHFGGKLHLGFIEIREKLEEL	DHFGGKLHLGFIEIREKLEELKRVVAEKQE	K	L	H	I	R	E	0	1	0	0	0	0	1	1	1	2	2	0	0	1	0	0	0	0	0	0	0	0	9	0	1096.64	Q9Y383	Q9Y383	214	222	LUC7L2	Putative RNA-binding protein Luc7-like 2	yes	yes	2	0.017562	24.923	By MS/MS		By MS/MS		By MS/MS	By MS/MS		By MS/MS	By MS/MS	By MS/MS	By MS/MS	By MS/MS	By MS/MS	By MS/MS	By MS/MS	By MS/MS	By MS/MS	By MS/MS		By MS/MS	By MS/MS	By MS/MS	By MS/MS	By MS/MS	1		1		1	1		1	1	1	1	1	1	1	1	1	1	1		1	1	1	1	1	42060000	1676700	0	1901200	0	1971300	1564800	0	2245200	1574100	2081400	2085400	1966400	2701000	2776900	2089200	2388500	2155100	2085600	0	1966700	2055300	2900400	2007400	1867500			14133	3428	14194	321772;321773;321774;321775;321776;321777;321778;321779;321780;321781;321782;321783;321784;321785;321786;321787;321788;321789;321790;321791	122673;122674;122675;122676;122677;122678	122673		-1	6	1676700	0	1705400	0	1953100	1519200	0	2081700	1649000	1776300	1852400	2019800	2543400	2692800	2008700	2308700	1916800	2236200	0	1841600	2118600	2580800	1949900	2111900
LHLGHTFSLSK	GKYFVTFPYPYMNGRLHLGHTFSLSKCEFA	MNGRLHLGHTFSLSKCEFAVGYQRLKGKCC	R	L	H	S	K	C	0	0	0	0	0	0	0	1	2	0	3	1	0	1	0	2	1	0	0	0	0	0	11	0	1238.68	Q9P2J5	Q9P2J5	59	69	LARS	Leucine--tRNA ligase, cytoplasmic	yes	yes	3	0.00096989	32.254	By MS/MS	By MS/MS	By MS/MS	By MS/MS	By MS/MS	By MS/MS	By MS/MS	By MS/MS	By MS/MS	By MS/MS	By MS/MS	By MS/MS	By MS/MS	By MS/MS	By MS/MS	By MS/MS	By MS/MS	By MS/MS	By MS/MS	By MS/MS	By MS/MS	By MS/MS	By MS/MS	By MS/MS	1	1	1	1	1	1	1	1	1	1	1	1	1	1	1	1	1	1	1	1	1	1	1	1	23614000	1349800	762700	1301100	798790	655280	1090100	863330	1203100	842900	1255200	1242900	924260	847980	940970	1081500	879840	1070500	797670	907670	1042000	878560	1100900	1012600	763820			14134	3205	14195	321792;321793;321794;321795;321796;321797;321798;321799;321800;321801;321802;321803;321804;321805;321806;321807;321808;321809;321810;321811;321812;321813;321814;321815	122679;122680;122681;122682;122683;122684;122685;122686;122687;122688;122689;122690;122691;122692;122693;122694;122695;122696	122680		-1	18	1349800	756340	1167100	792710	649240	1058300	931590	1115500	883020	1071200	1104000	949360	798490	912470	1039900	850430	952150	855300	940110	975720	905610	979590	983600	863780
LHLGIPEAVFVEDVDSFMK	DSCGKGEMATGNGRRLHLGIPEAVFVEDVD	IPEAVFVEDVDSFMKQPGNETADTVLKKLD	R	L	H	M	K	Q	1	0	0	2	0	0	2	1	1	1	2	1	1	2	1	1	0	0	0	3	0	0	19	0	2145.08	P61758	P61758	21	39	VBP1	Prefoldin subunit 3	yes	yes	3	0.00043966	24.893	By MS/MS	By matching	By MS/MS	By MS/MS	By MS/MS	By MS/MS	By MS/MS	By matching	By matching			By MS/MS	By MS/MS	By matching	By MS/MS	By MS/MS	By MS/MS	By MS/MS	By matching	By MS/MS	By MS/MS	By MS/MS	By MS/MS	By MS/MS	1	1	1	1	1	1	1	1	1			1	1	1	1	1	1	1	1	1	1	1	1	1	34852000	1567900	1519600	1565200	1098600	1262800	1542500	912320	1349400	1062100	0	0	1206500	1622300	1657500	2183700	1882200	1892400	1377400	1304800	2147600	1441900	3345800	1781500	1127900			14135	1354	14196	321816;321817;321818;321819;321820;321821;321822;321823;321824;321825;321826;321827;321828;321829;321830;321831;321832;321833;321834;321835;321836;321837	122697;122698;122699;122700;122701;122702;122703;122704;122705;122706;122707;122708	122702		-1	12	1567900	1506900	1404000	1090200	1251200	1497500	984450	1251100	1112700	0	0	1239300	1527600	1607200	2099600	1819300	1683100	1476900	1351400	2010900	1486300	2977100	1730500	1275500
LHLIYLINDVLHHCQR	LRNRITADGAHFELRLHLIYLINDVLHHCQ	HLIYLINDVLHHCQRKQARELLAALQKVVV	R	L	H	Q	R	K	0	1	1	1	1	1	0	0	3	2	4	0	0	0	0	0	0	0	1	1	0	0	16	0	2043.08	Q8IWX8	Q8IWX8	212	227	CHERP	Calcium homeostasis endoplasmic reticulum protein	yes	yes	3;4	1.181e-07	47.666	By MS/MS	By MS/MS	By MS/MS	By MS/MS	By MS/MS	By MS/MS	By MS/MS	By MS/MS	By MS/MS	By MS/MS	By MS/MS	By MS/MS	By MS/MS	By MS/MS	By MS/MS	By MS/MS	By MS/MS	By MS/MS	By MS/MS	By MS/MS	By MS/MS	By MS/MS	By MS/MS	By MS/MS	2	2	2	2	2	2	2	2	1	2	2	2	2	2	2	2	2	2	2	2	2	2	2	2	40450000	2178700	1792100	2302100	2253200	1697100	1380700	1801200	1353000	858740	1309500	1601300	1458400	2101600	1740700	1819300	1803100	1651200	1538100	1700900	1514500	1656100	2135600	1526700	1276200			14136	2233	14197	321838;321839;321840;321841;321842;321843;321844;321845;321846;321847;321848;321849;321850;321851;321852;321853;321854;321855;321856;321857;321858;321859;321860;321861;321862;321863;321864;321865;321866;321867;321868;321869;321870;321871;321872;321873;321874;321875;321876;321877;321878;321879;321880;321881;321882;321883;321884	122709;122710;122711;122712;122713;122714;122715;122716;122717;122718;122719;122720;122721;122722;122723;122724;122725;122726;122727;122728;122729;122730;122731;122732;122733;122734;122735;122736;122737;122738;122739;122740;122741;122742;122743;122744;122745;122746	122719		-1	38	2178700	1777100	2065000	2236100	1681400	1340500	1943600	1254500	899610	1117500	1422400	1498000	1979000	1688000	1749200	1742900	1468700	1649300	1761600	1418100	1707100	1900300	1483000	1443200
LHLQSTDYGNFLANEASPLTVSVIDDR	DYLNLVQCETLEDLKLHLQSTDYGNFLANE	ANEASPLTVSVIDDRLKEKMVVEFRHMRNH	K	L	H	D	R	L	2	1	2	3	0	1	1	1	1	1	4	0	0	1	1	3	2	0	1	2	0	0	27	0	2974.47	P61421	P61421	47	73	ATP6V0D1	V-type proton ATPase subunit d 1	yes	yes	3	9.3661e-07	27.89	By matching	By MS/MS		By MS/MS	By matching	By MS/MS		By matching	By matching		By matching		By matching	By matching		By MS/MS	By MS/MS		By matching	By MS/MS	By matching	By matching			1	1		1	1	1		1	1		1		1	1		1	1		1	1	1	1			21336000	1699200	1135900	0	1718100	1213100	1352500	0	1385000	1510500	0	1304500	0	1441700	1263800	0	2000900	1216400	0	1108500	1065600	864630	1055800	0	0			14137	1348	14198	321885;321886;321887;321888;321889;321890;321891;321892;321893;321894;321895;321896;321897;321898;321899;321900	122747;122748;122749;122750;122751	122750		-1	5	1699200	1126400	0	1705000	1201900	1313100	0	1284100	1582400	0	1158700	0	1357600	1225600	0	1934000	1081900	0	1148200	997820	891250	939490	0	0
LHLSGIDANPNALFPPVEFPAPR	DHRDNLEFFLAGIGRLHLSGIDANPNALFP	NPNALFPPVEFPAPRGTPLISPLIKWDHSL	R	L	H	P	R	G	3	1	2	1	0	0	1	1	1	1	3	0	0	2	5	1	0	0	0	1	0	0	23	0	2471.3	P49327	P49327	803	825	FASN	Fatty acid synthase;[Acyl-carrier-protein] S-acetyltransferase;[Acyl-carrier-protein] S-malonyltransferase;3-oxoacyl-[acyl-carrier-protein] synthase;3-oxoacyl-[acyl-carrier-protein] reductase;3-hydroxyacyl-[acyl-carrier-protein] dehydratase;Enoyl-[acyl-carrier-protein] reductase;Oleoyl-[acyl-carrier-protein] hydrolase	yes	yes	3	1.1435e-17	47.808	By MS/MS	By MS/MS	By MS/MS	By MS/MS	By MS/MS	By MS/MS	By MS/MS	By MS/MS	By MS/MS	By MS/MS	By MS/MS	By MS/MS	By MS/MS	By MS/MS	By MS/MS	By MS/MS	By MS/MS	By MS/MS	By MS/MS	By MS/MS	By MS/MS	By MS/MS	By MS/MS	By MS/MS	1	1	1	1	1	1	1	1	1	1	1	1	1	1	1	1	1	1	1	1	1	1	1	1	515860000	23174000	19409000	18695000	23000000	23837000	19035000	21077000	24567000	23668000	26253000	23725000	21147000	21106000	22828000	20860000	24075000	19735000	17463000	21122000	20779000	20700000	22767000	21134000	15705000			14138	1128	14199	321901;321902;321903;321904;321905;321906;321907;321908;321909;321910;321911;321912;321913;321914;321915;321916;321917;321918;321919;321920;321921;321922;321923;321924	122752;122753;122754;122755;122756;122757;122758;122759;122760;122761;122762;122763;122764;122765;122766;122767;122768;122769;122770;122771;122772;122773	122763		-1	22	23174000	19247000	16770000	22825000	23617000	18480000	22743000	22778000	24794000	22404000	21075000	21721000	19875000	22136000	20056000	23270000	17553000	18725000	21877000	19457000	21337000	20258000	20529000	17760000
LHLVDLAGSER	EQRKKSDKNCSFRSKLHLVDLAGSERQKKT	FRSKLHLVDLAGSERQKKTKAEGDRLKEGI	K	L	H	E	R	Q	1	1	0	1	0	0	1	1	1	0	3	0	0	0	0	1	0	0	0	1	0	0	11	0	1208.65	Q2VIQ3;O95239;Q6ZMV9	Q2VIQ3	236	246	KIF4B;KIF4A;KIF6	Chromosome-associated kinesin KIF4B;Chromosome-associated kinesin KIF4A;Kinesin-like protein KIF6	no	no	2	0.030433	22.74	By matching			By MS/MS		By matching		By matching	By matching		By matching			By matching	By matching	By MS/MS			By matching			By matching		By matching	1			1		1		1	1		1			1	1	1			1			1		1	3809100	299670	0	0	399250	0	382170	0	178770	209100	0	370560	0	0	331220	248160	403920	0	0	359520	0	0	370560	0	256260			14139	393	14200	321925;321926;321927;321928;321929;321930;321931;321932;321933;321934;321935;321936	122774;122775	122774		-1	0	299670	0	0	396210	0	371020	0	165740	219050	0	329160	0	0	321190	238600	390420	0	0	372370	0	0	329730	0	289790
LHNAIEGGTQLSR	KSQQSAGKEYVGIVRLHNAIEGGTQLSRAL	VRLHNAIEGGTQLSRALETLTGALFQRPPL	R	L	H	S	R	A	1	1	1	0	0	1	1	2	1	1	2	0	0	0	0	1	1	0	0	0	0	0	13	0	1394.73	O60832	O60832	159	171	DKC1	H/ACA ribonucleoprotein complex subunit 4	yes	yes	2;3	6.8784e-07	45.137	By MS/MS	By MS/MS	By MS/MS	By matching	By MS/MS	By MS/MS	By MS/MS	By MS/MS	By MS/MS	By MS/MS	By MS/MS	By MS/MS	By MS/MS	By MS/MS	By MS/MS	By MS/MS	By MS/MS	By MS/MS	By MS/MS	By MS/MS	By MS/MS	By MS/MS	By MS/MS	By MS/MS	2	2	2	1	2	3	2	2	2	2	2	2	2	2	2	2	2	2	2	3	2	2	2	2	58142000	2204200	2334300	2556900	682090	2226600	1918600	3044200	2719100	2759000	3043700	2405300	1953700	2457900	2547900	2698000	3339000	2058500	1980600	2990200	3092000	2155100	2986300	2048800	1940000			14140	264	14201	321937;321938;321939;321940;321941;321942;321943;321944;321945;321946;321947;321948;321949;321950;321951;321952;321953;321954;321955;321956;321957;321958;321959;321960;321961;321962;321963;321964;321965;321966;321967;321968;321969;321970;321971;321972;321973;321974;321975;321976;321977;321978;321979;321980;321981;321982;321983;321984;321985	122776;122777;122778;122779;122780;122781;122782;122783;122784;122785;122786;122787;122788;122789;122790;122791;122792;122793;122794;122795;122796;122797;122798;122799;122800;122801;122802;122803;122804;122805;122806;122807;122808;122809;122810;122811;122812;122813;122814;122815	122787		-1	40	2204200	2314800	2293700	676900	2206100	1862600	3284900	2521100	2890300	2597500	2136600	2006800	2314400	2470700	2594100	3227400	1830900	2123700	3097100	2895200	2221400	2657200	1990100	2193800
LHNELQSGSLR	SRPSGRSDLTVDAVKLHNELQSGSLRLGKS	DAVKLHNELQSGSLRLGKSEAPETPMEEEA	K	L	H	L	R	L	0	1	1	0	0	1	1	1	1	0	3	0	0	0	0	2	0	0	0	0	0	0	11	0	1252.65	Q5JTH9	Q5JTH9	58	68	RRP12	RRP12-like protein	yes	yes	2	0.0012726	37.191	By matching	By matching	By matching	By matching	By matching	By MS/MS	By matching		By MS/MS	By matching	By matching	By MS/MS	By matching	By matching	By matching	By MS/MS	By MS/MS	By MS/MS	By MS/MS	By matching	By MS/MS	By MS/MS	By matching	By MS/MS	1	1	1	1	1	1	1		1	1	1	1	1	1	1	1	1	1	1	1	1	1	1	1	10002000	587140	424390	579630	337650	315610	380220	352830	0	385310	420810	633800	319820	404220	342450	510740	378260	412200	595530	485030	348700	536750	507680	435090	308540			14141	1983	14202	321986;321987;321988;321989;321990;321991;321992;321993;321994;321995;321996;321997;321998;321999;322000;322001;322002;322003;322004;322005;322006;322007;322008	122816;122817;122818	122818		-1	3	587140	420850	519940	335080	312700	369140	380730	0	403650	359120	563000	328510	380630	332080	491060	365620	366620	638550	502370	326510	553280	451740	422630	348910
LHNFHQLSAPQPCFTFSHPNRDPMIDNNR	DRDPEAQFEMPYVVRLHNFHQLSAPQPCFT	TFSHPNRDPMIDNNRYCTLEFPVEVNTVLH	R	L	H	N	R	Y	1	2	4	2	1	2	0	0	3	1	2	0	1	3	4	2	1	0	0	0	0	0	29	1	3489.62	O14744	O14744	506	534	PRMT5	Protein arginine N-methyltransferase 5;Protein arginine N-methyltransferase 5, N-terminally processed	yes	yes	5	7.5838e-07	23.223	By MS/MS	By matching		By MS/MS	By MS/MS			By MS/MS	By MS/MS	By MS/MS		By MS/MS	By MS/MS	By MS/MS	By MS/MS		By MS/MS	By MS/MS	By MS/MS		By MS/MS	By MS/MS			1	1		1	1			1	1	1		1	1	1	1		1	1	1		1	1			20084000	1410000	1101700	0	1234800	1212600	0	0	1235800	968180	1244000	0	1099900	1704400	1209900	990330	0	1461000	981830	1786100	0	977180	1465700	0	0			14142	87	14203	322009;322010;322011;322012;322013;322014;322015;322016;322017;322018;322019;322020;322021;322022;322023;322024	122819;122820;122821;122822;122823;122824	122819		-1	6	1410000	1092500	0	1225400	1201400	0	0	1145800	1014300	1061700	0	1129800	1604900	1173300	952170	0	1299500	1052800	1850000	0	1007300	1304200	0	0
LHNMIVDLDNVVK	EVAGAKPHITAAEGKLHNMIVDLDNVVKKV	GKLHNMIVDLDNVVKKVQAAQSEAKVVSQY	K	L	H	V	K	K	0	0	2	2	0	0	0	0	1	1	2	1	1	0	0	0	0	0	0	3	0	0	13	0	1508.8	Q16891	Q16891	331	343	IMMT	MICOS complex subunit MIC60	yes	yes	2;3	3.4998e-06	51.268	By MS/MS	By MS/MS	By matching	By MS/MS	By MS/MS	By MS/MS	By MS/MS	By MS/MS	By MS/MS	By MS/MS	By MS/MS	By MS/MS	By MS/MS	By MS/MS	By MS/MS	By MS/MS	By MS/MS	By matching	By MS/MS	By matching	By MS/MS	By MS/MS	By MS/MS	By MS/MS	2	2	2	2	2	2	2	2	2	2	2	2	2	2	2	2	2	2	2	2	2	2	2	2	27877000	1003000	1085400	1075200	1160300	971350	1440100	1042200	1225000	1108300	1201900	1267900	1287400	1013300	1092900	1251300	1048500	1298700	987090	1268800	1229600	1177300	1505100	984110	1151700			14143	1929	14204	322025;322026;322027;322028;322029;322030;322031;322032;322033;322034;322035;322036;322037;322038;322039;322040;322041;322042;322043;322044;322045;322046;322047;322048;322049;322050;322051;322052;322053;322054;322055;322056;322057;322058;322059;322060;322061;322062;322063;322064;322065;322066;322067;322068;322069;322070;322071;322072	122825;122826;122827;122828;122829;122830;122831;122832;122833;122834;122835;122836;122837;122838;122839;122840;122841;122842;122843;122844;122845;122846;122847;122848	122830		-1	23	1003000	1076400	964520	1151400	962390	1398100	1124600	1135800	1161000	1025700	1126300	1322300	954190	1059800	1203000	1013400	1155200	1058400	1314200	1151300	1213500	1339300	955930	1302400
LHNQQALSSSIEEGLR	EYEAHQDRVLIRLSRLHNQQALSSSIEEGL	HNQQALSSSIEEGLRMQAMHRAQRVRRPIP	R	L	H	L	R	M	1	1	1	0	0	2	2	1	1	1	3	0	0	0	0	3	0	0	0	0	0	0	16	0	1780.91	Q06587	Q06587	131	146	RING1	E3 ubiquitin-protein ligase RING1	yes	yes	3	0.0068732	21.233				By matching	By matching	By MS/MS				By matching		By matching					By matching	By matching		By matching	By matching	By matching	By matching					1	1	1				1		1					1	1		1	1	1	1		10126000	0	0	0	1159600	744360	1009800	0	0	0	1054500	0	705330	0	0	0	0	853280	1018400	0	918500	935080	838000	888790	0			14144	1569	14205	322073;322074;322075;322076;322077;322078;322079;322080;322081;322082;322083	122849	122849		-1	0	0	0	0	1150800	737490	980380	0	0	0	899910	0	724490	0	0	0	0	758940	1091900	0	860050	963870	745670	863340	0
LHNQVNGTEWSWK	THLDYVDTERIMTEKLHNQVNGTEWSWKNL	EKLHNQVNGTEWSWKNLNTLCWAIGSISGA	K	L	H	W	K	N	0	0	2	0	0	1	1	1	1	0	1	1	0	0	0	1	1	2	0	1	0	0	13	0	1597.76	O14980	O14980	480	492	XPO1	Exportin-1	yes	yes	2;3	1.2438e-11	59.908	By MS/MS	By MS/MS	By MS/MS	By MS/MS	By MS/MS	By MS/MS	By MS/MS	By MS/MS	By MS/MS	By MS/MS	By MS/MS	By MS/MS	By MS/MS	By MS/MS	By MS/MS	By MS/MS	By MS/MS	By MS/MS	By MS/MS	By MS/MS	By MS/MS	By MS/MS	By MS/MS	By MS/MS	2	2	2	2	2	2	2	2	2	2	2	2	2	2	2	1	2	2	2	2	2	2	2	2	64365000	1639800	3786200	3292300	1933300	2738100	2940700	2419800	2948000	2154200	3029800	2829400	2686400	1449000	2599500	2538000	1361200	3125600	2861200	1823800	3124600	3543800	3780000	3335600	2424200			14145	109	14206	322084;322085;322086;322087;322088;322089;322090;322091;322092;322093;322094;322095;322096;322097;322098;322099;322100;322101;322102;322103;322104;322105;322106;322107;322108;322109;322110;322111;322112;322113;322114;322115;322116;322117;322118;322119;322120;322121;322122;322123;322124;322125;322126;322127;322128;322129;322130	122850;122851;122852;122853;122854;122855;122856;122857;122858;122859;122860;122861;122862;122863;122864;122865;122866;122867;122868;122869;122870;122871;122872;122873;122874;122875;122876;122877;122878;122879;122880;122881;122882;122883	122870		-1	34	1639800	3754600	2953300	1918600	2712900	2854900	2611200	2733200	2256800	2585600	2513300	2759300	1364400	2520800	2440200	1315700	2780000	3068000	1889000	2925800	3652900	3363500	3240100	2741500
LHNSLIGTK	DLANIAEVEVSIPAKLHNSLIGTKGRLIRS	VSIPAKLHNSLIGTKGRLIRSIMEECGGVH	K	L	H	T	K	G	0	0	1	0	0	0	0	1	1	1	2	1	0	0	0	1	1	0	0	0	0	0	9	0	981.561	Q00341	Q00341	664	672	HDLBP	Vigilin	yes	yes	2	1.7888e-05	40.002	By matching	By matching	By matching	By matching	By matching	By matching	By matching	By MS/MS	By matching	By matching	By matching		By MS/MS												1	1	1	1	1	1	1	1	1	1	1		1												6406900	559420	543500	581930	623440	496840	592980	398510	730840	533150	771740	574570	0	0	0	0	0	0	0	0	0	0	0	0	0			14146	1510	14207	322131;322132;322133;322134;322135;322136;322137;322138;322139;322140;322141;322142	122884;122885	122885		-1	1	559420	538970	522010	618690	492250	575690	430020	677600	558520	658600	510390	0	0	0	0	0	0	0	0	0	0	0	0	0
LHPEDFPEEDKK	YLYAVRDREMFGYMKLHPEDFPEEDKKTYG	YMKLHPEDFPEEDKKTYGEIFEKFHPIR__	K	L	H	K	K	T	0	0	0	2	0	0	3	0	1	0	1	2	0	1	2	0	0	0	0	0	0	0	12	1	1482.7	O95298	O95298	95	106	NDUFC2	NADH dehydrogenase [ubiquinone] 1 subunit C2	yes	yes	3	0.0003985	35.006	By MS/MS	By MS/MS	By MS/MS	By MS/MS	By MS/MS	By matching	By matching	By MS/MS	By MS/MS	By MS/MS	By MS/MS	By matching	By MS/MS	By MS/MS	By MS/MS	By MS/MS	By MS/MS	By MS/MS	By MS/MS	By matching	By matching	By MS/MS	By MS/MS	By matching	1	1	1	1	1	1	1	1	1	1	1	1	1	1	1	1	1	1	1	1	1	1	1	1	22719000	717340	771990	1064200	843490	649270	875370	650400	1070100	643140	1204100	1593400	832670	804600	619420	1030200	543610	1447500	810580	704050	1156700	803330	1516000	1480900	886460			14147	400	14208	322143;322144;322145;322146;322147;322148;322149;322150;322151;322152;322153;322154;322155;322156;322157;322158;322159;322160;322161;322162;322163;322164;322165;322166	122886;122887;122888;122889;122890;122891;122892;122893;122894;122895;122896;122897;122898;122899	122899		-1	14	717340	765550	954650	837060	643280	849850	701820	992110	673750	1027600	1415400	855280	757650	600660	990470	525440	1287400	869140	729210	1083100	828060	1348900	1438500	1002500
LHPVILASIVDSYER	GPALPGPFPGGRVVRLHPVILASIVDSYER	LHPVILASIVDSYERRNEGAARVIGTLLGT	R	L	H	E	R	R	1	1	0	1	0	0	1	0	1	2	2	0	0	0	1	2	0	0	1	2	0	0	15	0	1710.93	O00303	O00303	94	108	EIF3F	Eukaryotic translation initiation factor 3 subunit F	yes	yes	2;3	7.6407e-06	49.627	By MS/MS	By MS/MS	By MS/MS	By MS/MS	By MS/MS	By MS/MS	By MS/MS	By MS/MS	By MS/MS	By MS/MS	By MS/MS	By MS/MS	By MS/MS	By MS/MS	By MS/MS	By MS/MS	By MS/MS	By matching	By MS/MS	By MS/MS	By MS/MS	By MS/MS	By MS/MS	By MS/MS	1	2	1	2	1	2	2	2	2	2	2	2	2	2	1	2	2	1	2	2	2	2	2	2	78467000	930620	2873200	1870600	5161700	1272100	4247800	3839600	4534800	3813600	4192800	4096600	3775800	3625600	4304500	1597200	4094900	3544300	1054000	3373300	3683100	3164600	4038100	2625400	2752500			14148	42	14209	322167;322168;322169;322170;322171;322172;322173;322174;322175;322176;322177;322178;322179;322180;322181;322182;322183;322184;322185;322186;322187;322188;322189;322190;322191;322192;322193;322194;322195;322196;322197;322198;322199;322200;322201;322202;322203;322204;322205;322206;322207;322208;322209	122900;122901;122902;122903;122904;122905;122906;122907;122908;122909;122910;122911;122912;122913;122914;122915;122916;122917;122918;122919;122920;122921;122922;122923;122924;122925;122926;122927;122928;122929;122930;122931	122901		-1	32	930620	2849300	1678000	5122400	1260400	4123900	4143200	4204500	3995100	3578100	3639000	3878400	3414100	4174100	1535700	3958000	3152400	1130100	3493800	3448700	3262100	3593200	2550200	3112700
LHPWWGGGGWPAEPLAR	RGGGRPAAGPAAAARLHPWWGGGGWPAEPL	PWWGGGGWPAEPLARGLSSSPSEILQELGK	R	L	H	A	R	G	2	1	0	0	0	0	1	4	1	0	2	0	0	0	3	0	0	3	0	0	0	0	17	0	1885.94	O94925	O94925	54	70	GLS	Glutaminase kidney isoform, mitochondrial	yes	yes	3	0.044079	9.788	By MS/MS	By matching	By matching	By matching	By matching		By MS/MS		By matching	By matching	By matching		By MS/MS	By matching		By matching		By matching	By matching						1	1	1	1	1		1		1	1	1		1	1		1		1	1						4298200	261460	252640	373900	319150	207620	0	373010	0	320730	296700	167110	0	437510	282390	0	309560	0	329420	367030	0	0	0	0	0			14149	375	14210	322210;322211;322212;322213;322214;322215;322216;322217;322218;322219;322220;322221;322222;322223	122932	122932		-1	1	261460	250530	335400	316720	205700	0	402510	0	336000	253200	148440	0	411980	273840	0	299210	0	353220	380150	0	0	0	0	0
LHQEDQACATCLILACSTAACDR	SNVGGDGEEIERFFKLHQEDQACATCLILA	ATCLILACSTAACDREVSAWATRAFFRYGG	K	L	H	D	R	E	5	1	0	2	4	2	1	0	1	1	3	0	0	0	0	1	2	0	0	0	0	0	23	0	2663.16	O75694	O75694	541	563	NUP155	Nuclear pore complex protein Nup155	yes	yes	3	1.0662e-10	40.756	By MS/MS	By MS/MS	By MS/MS	By MS/MS	By MS/MS		By MS/MS	By MS/MS	By MS/MS	By MS/MS	By MS/MS		By MS/MS	By MS/MS	By MS/MS	By MS/MS		By MS/MS	By MS/MS		By MS/MS		By MS/MS	By MS/MS	1	1	1	1	1		1	1	1	1	1		1	1	1	1		1	1		1		1	1	28605000	1770500	1638700	1134300	1429200	1699800	0	1041700	1612500	1892800	1861300	955700	0	1547300	1495500	767170	2047500	0	1404400	1883000	0	1351100	0	1657000	1415700			14150	332	14211	322224;322225;322226;322227;322228;322229;322230;322231;322232;322233;322234;322235;322236;322237;322238;322239;322240;322241;322242	122933;122934;122935;122936;122937;122938;122939;122940;122941;122942;122943;122944;122945;122946;122947;122948;122949	122942		-1	17	1770500	1625100	1017500	1418400	1684100	0	1124100	1495000	1982900	1588500	848940	0	1457000	1450200	737610	1979000	0	1505800	1950300	0	1392700	0	1609600	1601000
LHQELGAK	NFQSGIIAARCAISKLHQELGAKGFIQVYV	ARCAISKLHQELGAKGFIQVYVDQVDEDIV	K	L	H	A	K	G	1	0	0	0	0	1	1	1	1	0	2	1	0	0	0	0	0	0	0	0	0	0	8	0	894.492	P35573	P35573	708	715	AGL	Glycogen debranching enzyme;4-alpha-glucanotransferase;Amylo-alpha-1,6-glucosidase	yes	yes	2	0.013074	33.738	By matching	By matching	By matching		By MS/MS	By MS/MS			By matching	By MS/MS	By MS/MS					By MS/MS	By matching		By MS/MS	By matching		By matching	By matching		1	1	1		1	1			1	1	1					1	1		1	1		1	1		2808100	210850	206440	189840	0	233100	194550	0	0	202340	262220	248520	0	0	0	0	112970	184580	0	131010	236650	0	153600	241430	0			14151	976	14212	322243;322244;322245;322246;322247;322248;322249;322250;322251;322252;322253;322254;322255;322256	122950;122951	122950		-1	2	210850	204720	170300	0	230950	188880	0	0	211970	223770	220760	0	0	0	0	109190	164180	0	135690	221590	0	136680	234510	0
LHQEYVPSAHLSGTCTCLAWAPAR	STDGHLRVWETANNRLHQEYVPSAHLSGTC	HLSGTCTCLAWAPARLQAKESPQRKKRKSE	R	L	H	A	R	L	4	1	0	0	2	1	1	1	2	0	3	0	0	0	2	2	2	1	1	1	0	0	24	0	2724.29	Q15061	Q15061	48	71	WDR43	WD repeat-containing protein 43	yes	yes	3;4	7.5997e-19	45.885	By MS/MS	By MS/MS	By MS/MS	By matching	By MS/MS	By MS/MS	By MS/MS	By MS/MS	By MS/MS	By MS/MS	By MS/MS	By MS/MS	By MS/MS	By MS/MS	By MS/MS	By MS/MS	By MS/MS	By MS/MS	By MS/MS	By MS/MS	By MS/MS	By MS/MS	By MS/MS	By MS/MS	2	2	2	1	2	2	2	2	2	2	2	2	2	2	2	2	2	2	2	2	2	2	2	2	106010000	5349800	4844400	4949500	1219700	4593300	4365600	5859500	3636100	4196600	4564100	4655900	4129200	5215200	4512500	4606500	4141600	3597900	4799000	5066600	4412100	5851400	3532100	3976700	3934000			14152	1817	14213	322257;322258;322259;322260;322261;322262;322263;322264;322265;322266;322267;322268;322269;322270;322271;322272;322273;322274;322275;322276;322277;322278;322279;322280;322281;322282;322283;322284;322285;322286;322287;322288;322289;322290;322291;322292;322293;322294;322295;322296;322297;322298;322299;322300;322301;322302;322303	122952;122953;122954;122955;122956;122957;122958;122959;122960;122961;122962;122963;122964;122965;122966;122967	122963		-1	16	5349800	4804000	4439900	1210400	4550900	4238300	6322800	3371200	4396300	3895000	4135800	4241300	4910800	4375800	4429000	4003200	3200100	5145700	5247700	4131400	6031600	3142900	3862800	4448800
LHQGITVSDPPFDTQPRPDDSFS	ASVELLDEMKFSLEKLHQGITVSDPPFDTQ	DPPFDTQPRPDDSFS_______________	K	L	H	F	S	-	0	1	0	4	0	2	0	1	1	1	1	0	0	2	4	3	2	0	0	1	0	0	23	1	2555.19	Q96CP6	Q96CP6	702	724	GRAMD1A	GRAM domain-containing protein 1A	yes	yes	3	0.023361	10.689																						By MS/MS																								1			729250	0	0	0	0	0	0	0	0	0	0	0	0	0	0	0	0	0	0	0	0	0	729250	0	0			14153	2534	14214	322304	122968	122968		-1	1	0	0	0	0	0	0	0	0	0	0	0	0	0	0	0	0	0	0	0	0	0	648900	0	0
LHQLAMQQSHFPMTHGNTGFSGIESSSPEVK	TIQGQYAIPQPDLTKLHQLAMQQSHFPMTH	NTGFSGIESSSPEVKGYWGLDASAQTTSHE	K	L	H	V	K	G	1	0	1	0	0	3	2	3	3	1	2	1	2	2	2	5	2	0	0	1	0	0	31	0	3381.59	Q15366	Q15366	246	276	PCBP2	Poly(rC)-binding protein 2	yes	yes	3;4;5	3.5659e-07	21.618	By MS/MS	By MS/MS	By MS/MS	By MS/MS	By MS/MS	By MS/MS	By MS/MS	By MS/MS	By MS/MS	By MS/MS	By MS/MS	By MS/MS	By MS/MS	By MS/MS	By MS/MS	By MS/MS	By MS/MS	By MS/MS	By MS/MS	By MS/MS	By MS/MS	By MS/MS	By MS/MS	By MS/MS	3	3	3	3	3	3	3	3	3	3	3	3	3	3	3	3	3	3	3	3	3	1	3	3	379690000	15077000	13747000	17079000	15772000	17563000	16200000	15123000	17282000	16650000	19786000	20200000	14821000	17711000	19146000	16061000	17232000	15223000	13736000	15065000	14359000	16017000	5078700	14325000	16436000			14154	1845	14215	322305;322306;322307;322308;322309;322310;322311;322312;322313;322314;322315;322316;322317;322318;322319;322320;322321;322322;322323;322324;322325;322326;322327;322328;322329;322330;322331;322332;322333;322334;322335;322336;322337;322338;322339;322340;322341;322342;322343;322344;322345;322346;322347;322348;322349;322350;322351;322352;322353;322354;322355;322356;322357;322358;322359;322360;322361;322362;322363;322364;322365;322366;322367;322368;322369;322370;322371;322372;322373;322374	122969;122970;122971;122972;122973;122974;122975;122976;122977;122978;122979;122980	122978		-1	12	15077000	13632000	15321000	15652000	17401000	15728000	16318000	16023000	17442000	16885000	17943000	15224000	16677000	18566000	15442000	16656000	13540000	14728000	15603000	13446000	16511000	4519100	13915000	18587000
LHQLSGSDQLESTAHSR	TEMIHNYMEHLERTKLHQLSGSDQLESTAH	QLSGSDQLESTAHSRIRKERPISLGIFPLP	K	L	H	S	R	I	1	1	0	1	0	2	1	1	2	0	3	0	0	0	0	4	1	0	0	0	0	0	17	0	1864.9	O60271	O60271	179	195	SPAG9	C-Jun-amino-terminal kinase-interacting protein 4	yes	yes	3	0.00011046	34.094	By MS/MS	By MS/MS	By matching	By MS/MS	By MS/MS	By matching	By MS/MS	By matching	By MS/MS		By matching	By matching	By MS/MS		By matching	By MS/MS	By matching	By MS/MS	By MS/MS		By matching	By matching	By matching	By MS/MS	1	1	1	1	1	1	1	1	1		1	1	1		1	1	1	1	1		1	1	1	1	15835000	961280	933920	915750	760390	670030	589600	589280	867710	624930	0	627070	407100	1035800	0	838020	792130	836910	748690	776390	0	594770	880130	769010	616070			14155	230	14216	322375;322376;322377;322378;322379;322380;322381;322382;322383;322384;322385;322386;322387;322388;322389;322390;322391;322392;322393;322394;322395	122981;122982;122983;122984;122985;122986;122987	122981		-1	7	961280	926130	821460	754600	663850	572410	635870	804500	654670	0	557030	418150	975320	0	805730	765650	744380	802780	804150	0	613090	783160	746990	696690
LHSFESHKDEIFQVQWSPHNETILASSGTDR	DKTVALWDLRNLKLKLHSFESHKDEIFQVQ	SPHNETILASSGTDRRLNVWDLSKIGEEQS	K	L	H	D	R	R	1	1	1	2	0	2	3	1	3	2	2	1	0	2	1	5	2	1	0	1	0	0	31	1	3594.71	Q09028	Q09028	310	340	RBBP4	Histone-binding protein RBBP4	yes	yes	3;4;5	1.8062e-12	30.855	By MS/MS	By MS/MS	By MS/MS	By MS/MS	By MS/MS	By MS/MS	By MS/MS	By MS/MS	By MS/MS	By MS/MS	By MS/MS	By MS/MS	By MS/MS	By MS/MS	By MS/MS	By MS/MS	By MS/MS	By MS/MS	By MS/MS	By MS/MS	By MS/MS	By MS/MS	By MS/MS	By MS/MS	2	3	3	2	3	3	2	2	3	2	3	2	3	3	3	2	3	2	2	3	3	3	3	3	245770000	9433900	10690000	10954000	13354000	9379700	9086200	9833400	8291200	9105700	9781500	10678000	8778300	12448000	9894200	8620000	11005000	12823000	8529300	8135500	9751900	11615000	12371000	11492000	9721600			14156	1593	14217	322396;322397;322398;322399;322400;322401;322402;322403;322404;322405;322406;322407;322408;322409;322410;322411;322412;322413;322414;322415;322416;322417;322418;322419;322420;322421;322422;322423;322424;322425;322426;322427;322428;322429;322430;322431;322432;322433;322434;322435;322436;322437;322438;322439;322440;322441;322442;322443;322444;322445;322446;322447;322448;322449;322450;322451;322452;322453;322454;322455;322456;322457;322458	122988;122989;122990;122991;122992;122993;122994;122995;122996;122997;122998;122999;123000;123001;123002;123003;123004;123005;123006;123007;123008;123009;123010;123011;123012;123013	123000		-1	26	9433900	10601000	9826600	13253000	9293100	8821300	10611000	7687200	9539100	8347400	9485500	9016700	11722000	9594400	8287800	10637000	11406000	9145600	8426300	9131300	11972000	11008000	11163000	10994000
LHSFESHKDEIFQVQWSPHNETILASSGTDRR	DKTVALWDLRNLKLKLHSFESHKDEIFQVQ	PHNETILASSGTDRRLNVWDLSKIGEEQSP	K	L	H	R	R	L	1	2	1	2	0	2	3	1	3	2	2	1	0	2	1	5	2	1	0	1	0	0	32	2	3750.81	Q09028	Q09028	310	341	RBBP4	Histone-binding protein RBBP4	yes	yes	4;5	0.033208	10.631	By MS/MS	By MS/MS	By MS/MS	By MS/MS	By MS/MS	By MS/MS	By MS/MS	By MS/MS	By MS/MS	By MS/MS	By MS/MS	By MS/MS	By MS/MS	By MS/MS	By MS/MS	By MS/MS	By MS/MS	By MS/MS	By MS/MS	By MS/MS	By MS/MS	By MS/MS	By MS/MS	By MS/MS	1	2	2	1	2	2	2	1	2	2	2	1	1	2	2	2	2	2	2	2	1	2	2	2	70657000	1600900	3699700	2943100	2518900	3209300	3620100	3169000	1921800	3326500	3734400	3991400	1909400	2033800	3043100	2962600	2405600	3367600	3042200	3058000	3446300	1703300	2510700	3424100	4014900			14157	1593	14218	322459;322460;322461;322462;322463;322464;322465;322466;322467;322468;322469;322470;322471;322472;322473;322474;322475;322476;322477;322478;322479;322480;322481;322482;322483;322484;322485;322486;322487;322488;322489;322490;322491;322492;322493;322494;322495;322496;322497;322498;322499;322500	123014;123015;123016	123014		-1	3	1600900	3668800	2640100	2499700	3179700	3514600	3419600	1781800	3484800	3186900	3545500	1961300	1915200	2950900	2848400	2325200	2995300	3262000	3167300	3226900	1755800	2234100	3326100	4540300
LHSFLGDDVFLR	KIGEDYVKDLSQLTKLHSFLGDDVFLRELA	LTKLHSFLGDDVFLRELAKVKQENKLKFSQ	K	L	H	L	R	E	0	1	0	2	0	0	0	1	1	0	3	0	0	2	0	1	0	0	0	1	0	0	12	0	1417.74	P06737	P06737	522	533	PYGL	Glycogen phosphorylase, liver form	yes	yes	3	2.1301e-05	44.299	By MS/MS	By MS/MS	By matching	By MS/MS	By MS/MS	By MS/MS	By matching	By matching	By matching	By MS/MS	By MS/MS	By MS/MS	By MS/MS	By matching	By MS/MS	By MS/MS	By matching	By matching	By matching	By matching	By MS/MS	By matching	By matching	By MS/MS	1	1	1	1	1	1	1	1	1	1	1	1	1	1	1	1	1	1	1	1	1	1	1	1	12871000	453260	549410	338020	494380	681240	459820	457980	349180	473670	691070	639210	611210	490730	684730	386960	491010	568050	567550	526570	486820	530190	713950	584090	641800			14158	539	14219	322501;322502;322503;322504;322505;322506;322507;322508;322509;322510;322511;322512;322513;322514;322515;322516;322517;322518;322519;322520;322521;322522;322523;322524	123017;123018;123019;123020;123021;123022;123023;123024;123025;123026	123019		-1	9	453260	544830	303220	490610	674960	446410	494190	323740	496220	589760	567800	627810	462090	663990	372050	474590	505240	608550	545390	455840	546510	635290	567370	725790
LHSIILANPQDNENFIATVR	GETPTVDTIDSYMNRLHSIILANPQDNENF	LANPQDNENFIATVREVVNRLDR_______	R	L	H	V	R	E	2	1	3	1	0	1	1	0	1	3	2	0	0	1	1	1	1	0	0	1	0	0	20	0	2264.19	Q9NP66	Q9NP66	320	339	HMG20A	High mobility group protein 20A	yes	yes	3	8.3303e-07	32.156	By MS/MS	By MS/MS	By MS/MS	By MS/MS	By MS/MS	By MS/MS	By MS/MS	By MS/MS	By MS/MS	By MS/MS	By MS/MS	By MS/MS	By MS/MS	By MS/MS	By MS/MS	By MS/MS	By MS/MS	By MS/MS	By MS/MS	By MS/MS	By MS/MS	By MS/MS	By MS/MS	By MS/MS	1	1	1	1	1	1	1	1	1	1	1	1	1	1	1	1	1	1	1	1	1	1	1	1	48038000	2039300	2122500	1947700	2350400	1598600	1780200	1636300	2059500	2191200	1997500	2330000	1979800	2749900	1863300	1961400	2034300	2023400	1856700	1922300	2152300	2475400	1619500	1737200	1609700			14159	3020	14220	322525;322526;322527;322528;322529;322530;322531;322532;322533;322534;322535;322536;322537;322538;322539;322540;322541;322542;322543;322544;322545;322546;322547;322548	123027;123028;123029;123030;123031;123032;123033;123034;123035;123036;123037;123038;123039;123040;123041;123042;123043;123044;123045	123037		-1	16	2039300	2104800	1747200	2332500	1583800	1728300	1765700	1909500	2295500	1704600	2069700	2033600	2589400	1806900	1885800	1966300	1799700	1990800	1991000	2015300	2551600	1441000	1687500	1820300
LHSLLGDYYQAIK	LYKMLGYFSLVGLLRLHSLLGDYYQAIKVL	LRLHSLLGDYYQAIKVLENIELNKKSMYSR	R	L	H	I	K	V	1	0	0	1	0	1	0	1	1	1	3	1	0	0	0	1	0	0	2	0	0	0	13	0	1519.8	Q9Y262	Q9Y262	280	292	EIF3L	Eukaryotic translation initiation factor 3 subunit L	yes	yes	2;3	1.3189e-06	53.252	By MS/MS	By matching	By MS/MS	By MS/MS	By matching	By MS/MS	By MS/MS	By MS/MS	By MS/MS	By MS/MS	By MS/MS	By MS/MS	By MS/MS	By MS/MS	By MS/MS	By MS/MS	By MS/MS	By MS/MS		By matching	By MS/MS	By MS/MS	By MS/MS	By MS/MS	2	1	2	1	2	2	2	2	2	2	2	2	2	2	2	1	2	2		2	1	2	2	2	21820000	807320	438390	1026900	659420	888980	776510	1143800	1146200	1012900	981640	925110	985780	773470	1119700	833100	554410	1068000	955810	0	953360	622290	1574300	1184400	1388700			14160	3384	14221	322549;322550;322551;322552;322553;322554;322555;322556;322557;322558;322559;322560;322561;322562;322563;322564;322565;322566;322567;322568;322569;322570;322571;322572;322573;322574;322575;322576;322577;322578;322579;322580;322581;322582;322583;322584;322585;322586;322587;322588;322589;322590	123046;123047;123048;123049;123050;123051;123052;123053;123054;123055;123056;123057;123058;123059;123060;123061;123062;123063;123064	123058		-1	19	807320	434730	921180	654400	880780	753870	1234200	1062700	1061100	837730	821770	1012600	728330	1085700	801000	535880	949920	1024900	0	892690	641450	1400800	1150400	1570400
LHSLVKPSVDYVCQLK	YYYLMQPSLQVSQGKLHSLVKPSVDYVCQL	HSLVKPSVDYVCQLKFPSGNYPPCIGDNRD	K	L	H	L	K	F	0	0	0	1	1	1	0	0	1	0	3	2	0	0	1	2	0	0	1	3	0	0	16	1	1885.01	O43813	O43813	240	255	LANCL1	LanC-like protein 1	yes	yes	3	0.0021028	22.803	By MS/MS	By MS/MS	By MS/MS	By MS/MS	By MS/MS	By MS/MS	By MS/MS	By MS/MS	By MS/MS	By MS/MS	By MS/MS	By MS/MS	By MS/MS	By MS/MS	By MS/MS	By MS/MS	By MS/MS	By MS/MS	By MS/MS	By MS/MS	By MS/MS	By MS/MS	By matching	By matching	1	1	1	1	1	1	1	1	1	1	1	1	1	1	1	1	1	1	1	1	1	1	1	1	24075000	1477200	1364700	1111400	1588200	869260	1083800	684040	1326800	1045000	1536400	1517500	897710	841460	731090	839830	972340	1085000	791890	732290	867610	649460	984810	560380	516420			14161	213	14222	322591;322592;322593;322594;322595;322596;322597;322598;322599;322600;322601;322602;322603;322604;322605;322606;322607;322608;322609;322610;322611;322612;322613;322614	123065;123066;123067	123066		-1	2	1477200	1353300	996990	1576100	861240	1052200	738130	1230100	1094800	1311200	1348000	922090	792350	708940	807470	939840	965030	849100	758470	812390	669450	876310	544330	584000
LHSVCTLSK	REQGGKDKLQAHGIRLHSVCTLSKMLEILE	QAHGIRLHSVCTLSKMLEILEQQKKVDAET	R	L	H	S	K	M	0	0	0	0	1	0	0	0	1	0	2	1	0	0	0	2	1	0	0	1	0	0	9	0	1043.54	P11172	P11172	170	178	UMPS	Uridine 5-monophosphate synthase;Orotate phosphoribosyltransferase;Orotidine 5-phosphate decarboxylase	yes	yes	2	0.016893	25.737	By matching	By MS/MS	By matching	By MS/MS	By MS/MS	By MS/MS	By matching	By matching	By matching	By matching	By MS/MS	By MS/MS	By matching	By matching	By matching		By matching	By MS/MS	By matching	By MS/MS	By MS/MS	By matching	By matching	By MS/MS	1	1	1	1	1	1	1	1	1	1	1	1	1	1	1		1	1	1	1	1	1	1	1	5853500	287020	183820	245960	249350	231420	325390	253240	227070	172060	256300	272930	179360	253360	253900	250220	0	215820	256290	227320	441720	205560	358120	363760	143530			14162	642	14223	322615;322616;322617;322618;322619;322620;322621;322622;322623;322624;322625;322626;322627;322628;322629;322630;322631;322632;322633;322634;322635;322636;322637	123068	123068		-1	1	287020	182290	220630	247450	229280	315900	273260	210530	180250	218720	242440	184230	238580	246210	240580	0	191960	274810	235440	413610	211890	318670	353340	162310
LHTDDELNWLDHGR	TLLRDEKKMEKLKQKLHTDDELNWLDHGRT	KLHTDDELNWLDHGRTLREQGVEEHETLLL	K	L	H	G	R	T	0	1	1	3	0	0	1	1	2	0	3	0	0	0	0	0	1	1	0	0	0	0	14	0	1719.8	Q9Y490	Q9Y490	165	178	TLN1	Talin-1	yes	yes	3	0.0077022	18.413	By MS/MS	By MS/MS	By MS/MS	By MS/MS	By matching	By matching	By MS/MS	By MS/MS	By MS/MS	By MS/MS	By matching	By MS/MS	By matching	By MS/MS	By matching	By MS/MS	By MS/MS	By matching	By MS/MS	By matching	By matching	By MS/MS	By matching	By matching	1	1	1	1	1	1	1	1	1	1	1	1	1	1	1	1	1	1	1	1	1	1	1	1	22201000	1004300	980690	860430	1910100	819450	900310	1170800	1435800	885930	1282800	750300	779180	730630	877970	626240	977970	868010	897590	850340	543190	543240	925370	898770	681640			14163	3462	14224	322638;322639;322640;322641;322642;322643;322644;322645;322646;322647;322648;322649;322650;322651;322652;322653;322654;322655;322656;322657;322658;322659;322660;322661	123069;123070;123071;123072;123073;123074	123073		-1	6	1004300	972510	771840	1895500	811890	874050	1263400	1331200	928100	1094700	666480	800340	687990	851370	602110	945280	772050	962440	880740	508620	559970	823410	873030	770850
LHTFESHKDEIFQVHWSPHNETILASSGTDR	DKTVALWDLRNLKLKLHTFESHKDEIFQVH	SPHNETILASSGTDRRLNVWDLSKIGEEQS	K	L	H	D	R	R	1	1	1	2	0	1	3	1	4	2	2	1	0	2	1	4	3	1	0	1	0	0	31	1	3617.73	Q16576	Q16576	309	339	RBBP7	Histone-binding protein RBBP7	yes	yes	4;5	8.9679e-12	35.237	By MS/MS	By MS/MS	By MS/MS	By MS/MS	By MS/MS	By MS/MS	By MS/MS	By MS/MS	By MS/MS	By MS/MS	By MS/MS	By MS/MS	By MS/MS	By MS/MS	By MS/MS	By MS/MS	By MS/MS	By MS/MS	By MS/MS	By MS/MS	By MS/MS	By MS/MS	By MS/MS	By MS/MS	2	1	2	2	2	2	2	2	2	2	2	2	2	2	2	2	2	2	2	2	2	1	2	2	181520000	9770400	4230500	8628500	8011800	8299900	8360100	6435700	7863500	8906200	9113900	9719900	7422500	7352700	7325200	8066400	6191700	8671100	5881300	7116900	8745400	7506700	4019700	6820700	7057600			14164	1905	14225	322662;322663;322664;322665;322666;322667;322668;322669;322670;322671;322672;322673;322674;322675;322676;322677;322678;322679;322680;322681;322682;322683;322684;322685;322686;322687;322688;322689;322690;322691;322692;322693;322694;322695;322696;322697;322698;322699;322700;322701;322702;322703;322704;322705;322706;322707	123075;123076;123077;123078;123079;123080;123081;123082;123083;123084;123085;123086;123087;123088;123089;123090;123091;123092;123093;123094;123095;123096;123097;123098;123099;123100;123101	123081		-1	27	9770400	4195200	7740100	7950700	8223300	8116300	6944500	7290700	9330100	7777800	8634100	7624100	6923700	7103300	7755500	5984800	7712400	6306200	7371300	8188800	7737800	3576900	6625400	7981200
LHTFESHKDEIFQVHWSPHNETILASSGTDRR	DKTVALWDLRNLKLKLHTFESHKDEIFQVH	PHNETILASSGTDRRLNVWDLSKIGEEQSA	K	L	H	R	R	L	1	2	1	2	0	1	3	1	4	2	2	1	0	2	1	4	3	1	0	1	0	0	32	2	3773.83	Q16576	Q16576	309	340	RBBP7	Histone-binding protein RBBP7	yes	yes	5	0.045096	9.4622	By matching	By matching	By MS/MS	By matching	By matching			By MS/MS	By matching	By MS/MS	By MS/MS	By matching		By matching	By matching	By matching	By MS/MS	By matching	By matching	By MS/MS		By MS/MS	By matching	By MS/MS	1	1	1	1	1			1	1	1	1	1		1	1	1	1	1	1	1		1	1	1	27967000	1294500	1597600	1511200	1269600	1366200	0	0	1550800	1072600	1781600	1525600	1541100	0	1333900	1429000	1108300	1528500	1352000	1169400	1319500	0	1622800	1369400	1224000			14165	1905	14226	322708;322709;322710;322711;322712;322713;322714;322715;322716;322717;322718;322719;322720;322721;322722;322723;322724;322725;322726;322727	123102	123102		-1	1	1294500	1584300	1355600	1259900	1353600	0	0	1437800	1123600	1520400	1355200	1582900	0	1293400	1373900	1071300	1359500	1449700	1211200	1235600	0	1444000	1330200	1384100
LHTKPSQAPAVEVAPAGASYNPSFEDHQTLLSAAHEVELQR	FLEQTKKKGVKRPARLHTKPSQAPAVEVAP	HQTLLSAAHEVELQRQKEAEKLERQLALPA	R	L	H	Q	R	Q	7	1	1	1	0	3	4	1	3	0	4	1	0	1	4	4	2	0	1	3	0	0	41	1	4395.19	Q9NZM5	Q9NZM5	228	268	GLTSCR2	Glioma tumor suppressor candidate region gene 2 protein	yes	yes	5	0.011251	11.088	By MS/MS		By MS/MS	By matching		By MS/MS	By MS/MS			By MS/MS			By matching	By matching	By MS/MS		By MS/MS		By MS/MS	By MS/MS	By MS/MS	By MS/MS	By MS/MS	By MS/MS	1		1	1		1	1			1			1	1	1		1		1	1	1	1	1	1	37483000	2534000	0	2531300	2008300	0	2359200	2354000	0	0	3109300	0	0	2206400	2097700	2069700	0	2190200	0	2241700	2320700	3337200	1799900	2287300	2036400			14166	3173	14227	322728;322729;322730;322731;322732;322733;322734;322735;322736;322737;322738;322739;322740;322741;322742;322743	123103	123103		-1	1	2534000	0	2270700	1993000	0	2290400	2540200	0	0	2653500	0	0	2077600	2034100	1989900	0	1948000	0	2321800	2173000	3440000	1601600	2221800	2302900
LHTLEEEKEELAQYQK	KREKINELLKYIEERLHTLEEEKEELAQYQ	HTLEEEKEELAQYQKWDKMRRALEYTIYNQ	R	L	H	Q	K	W	1	0	0	0	0	2	5	0	1	0	3	2	0	0	0	0	1	0	1	0	0	0	16	1	1986.99	Q9UQE7	Q9UQE7	200	215	SMC3	Structural maintenance of chromosomes protein 3	yes	yes	3;4	2.9086e-05	52.265	By MS/MS	By MS/MS	By MS/MS	By MS/MS	By MS/MS	By MS/MS	By MS/MS	By MS/MS	By MS/MS	By MS/MS	By MS/MS	By MS/MS	By MS/MS	By matching	By MS/MS	By MS/MS	By MS/MS	By MS/MS	By MS/MS	By MS/MS	By MS/MS	By MS/MS	By MS/MS	By MS/MS	2	2	2	2	2	2	2	2	2	2	2	2	2	1	1	2	2	2	2	2	1	1	2	2	82766000	3584500	4195800	3757600	4008800	3682000	3405700	3669400	3227000	3738300	5806800	3693500	3200900	4348600	2511600	2152800	3387100	3847600	3230400	3649800	2867600	2357000	2584700	3278800	2579800			14167	3375	14228	322744;322745;322746;322747;322748;322749;322750;322751;322752;322753;322754;322755;322756;322757;322758;322759;322760;322761;322762;322763;322764;322765;322766;322767;322768;322769;322770;322771;322772;322773;322774;322775;322776;322777;322778;322779;322780;322781;322782;322783;322784;322785;322786;322787	123104;123105;123106;123107;123108;123109;123110;123111;123112;123113;123114;123115;123116;123117;123118;123119;123120;123121;123122;123123;123124	123116		-1	21	3584500	4160800	3370700	3978300	3648000	3306400	3959500	2991900	3916200	4955500	3280900	3287800	4094800	2435500	2069800	3273900	3422200	3463800	3780300	2685100	2429600	2299900	3184900	2917400
LHTYLAGEAPTLADLAAVTALLLPFR	GALGRALSPLEEWLRLHTYLAGEAPTLADL	LADLAAVTALLLPFRYVLDPPARRIWNNVT	R	L	H	F	R	Y	6	1	0	1	0	0	1	1	1	0	7	0	0	1	2	0	3	0	1	1	0	0	26	0	2736.52	P26640	P26640	148	173	VARS	Valine--tRNA ligase	yes	yes	3	1.6464e-06	25.021						By matching		By MS/MS	By matching	By MS/MS		By MS/MS		By matching	By MS/MS	By MS/MS	By matching	By MS/MS	By MS/MS		By MS/MS	By MS/MS		By MS/MS						1		1	1	1		1		1	1	1	1	1	1		1	1		1	95153000	0	0	0	0	0	5126600	0	9274100	7092100	5127400	0	6595800	0	6231700	7059500	11445000	4261300	3298500	13075000	0	3465000	7411700	0	5689000			14168	865	14229	322788;322789;322790;322791;322792;322793;322794;322795;322796;322797;322798;322799;322800;322801	123125;123126;123127;123128;123129;123130	123125		-1	6	0	0	0	0	0	4977100	0	8598500	7429700	4375700	0	6774900	0	6042900	6787500	11062000	3790200	3536900	13543000	0	3571700	6595100	0	6433500
LHVGNISPTCTNK	INVEASKNKSKTSTKLHVGNISPTCTNKEL	TKLHVGNISPTCTNKELRAKFEEYGPVIEC	K	L	H	N	K	E	0	0	2	0	1	0	0	1	1	1	1	1	0	0	1	1	2	0	0	1	0	0	13	0	1439.72	Q9BWF3	Q9BWF3	80	92	RBM4	RNA-binding protein 4	yes	yes	2;3	0.00090004	38.086	By MS/MS	By MS/MS	By MS/MS	By MS/MS	By MS/MS	By MS/MS	By MS/MS	By MS/MS	By MS/MS	By MS/MS	By MS/MS	By MS/MS	By MS/MS	By MS/MS	By MS/MS	By MS/MS	By MS/MS	By MS/MS	By MS/MS	By MS/MS	By MS/MS	By MS/MS	By MS/MS	By MS/MS	2	2	2	2	2	2	2	2	2	2	2	2	2	2	2	2	2	2	2	2	2	2	2	2	94851000	3205800	3282100	5369300	2942200	3484500	4389400	2873000	4361700	3364000	4138900	4569000	3068700	3898900	4024600	4249300	3666100	5193200	3813300	3475000	5509200	4181300	4541900	4179800	3070200			14169	2832	14230	322802;322803;322804;322805;322806;322807;322808;322809;322810;322811;322812;322813;322814;322815;322816;322817;322818;322819;322820;322821;322822;322823;322824;322825;322826;322827;322828;322829;322830;322831;322832;322833;322834;322835;322836;322837;322838;322839;322840;322841;322842;322843;322844;322845;322846;322847;322848;322849	123131;123132;123133;123134;123135;123136;123137;123138;123139;123140;123141;123142;123143;123144;123145;123146;123147	123136		-1	16	3205800	3254800	4816400	2919800	3452400	4261400	3100100	4044000	3524100	3532100	4058600	3152100	3671400	3902700	4085500	3543500	4619100	4088800	3599200	5158600	4310100	4041500	4060100	3472000
LHVGNISPTCTNQELR	INVEASKNKSKASTKLHVGNISPTCTNQEL	HVGNISPTCTNQELRAKFEEYGPVIECDIV	K	L	H	L	R	A	0	1	2	0	1	1	1	1	1	1	2	0	0	0	1	1	2	0	0	1	0	0	16	0	1837.91	Q9BQ04	Q9BQ04	80	95	RBM4B	RNA-binding protein 4B	yes	yes	3	0.00010836	30.543	By matching	By matching	By MS/MS	By MS/MS	By matching		By MS/MS			By MS/MS	By matching	By matching	By MS/MS		By MS/MS	By MS/MS	By MS/MS		By MS/MS	By matching	By matching	By MS/MS	By matching	By matching	1	1	1	1	1		1			1	1	1	1		1	1	1		1	1	1	1	1	1	9650000	836160	404210	517340	434530	483500	0	438020	0	0	596110	331330	551620	581350	0	514260	468200	551700	0	534990	507100	455260	566200	420850	457230			14170	2727	14231	322850;322851;322852;322853;322854;322855;322856;322857;322858;322859;322860;322861;322862;322863;322864;322865;322866;322867;322868	123148;123149;123150;123151;123152;123153	123150		-1	4	836160	400840	464080	431220	479040	0	472650	0	0	508710	294320	566600	547420	0	494450	452550	490700	0	554110	474830	469280	503820	408800	517070
LHVGYLQPLVAVQVSFAPNNTGK	NGMIDLKYFPYYGKKLHVGYLQPLVAVQVS	LVAVQVSFAPNNTGKEVTVECKIDGSANLK	K	L	H	G	K	E	2	0	2	0	0	2	0	2	1	0	3	1	0	1	2	1	1	0	1	4	0	0	23	0	2451.33	P54709	P54709	222	244	ATP1B3	Sodium/potassium-transporting ATPase subunit beta-3	yes	yes	3	7.6369e-18	51.487	By MS/MS	By MS/MS	By MS/MS	By MS/MS	By MS/MS	By MS/MS	By MS/MS	By MS/MS	By MS/MS	By MS/MS	By MS/MS	By MS/MS	By MS/MS	By MS/MS	By MS/MS	By MS/MS	By MS/MS	By MS/MS	By MS/MS	By MS/MS	By MS/MS	By MS/MS	By MS/MS	By MS/MS	1	1	1	1	1	1	1	1	1	1	1	1	1	1	1	1	1	1	1	1	1	1	1	1	44516000	1910700	1679700	2442600	1766200	1726400	1711500	1678800	1687600	1897900	2393600	1782300	1457200	1732500	1482200	1749500	2292600	1964300	1345300	1752900	1529400	1664500	2403500	2379500	2085500			14171	1257	14232	322869;322870;322871;322872;322873;322874;322875;322876;322877;322878;322879;322880;322881;322882;322883;322884;322885;322886;322887;322888;322889;322890;322891;322892	123154;123155;123156;123157;123158;123159;123160;123161;123162;123163;123164;123165;123166;123167;123168;123169;123170;123171;123172;123173;123174;123175;123176	123158		-1	23	1910700	1665700	2191100	1752700	1710500	1661600	1811500	1564700	1988200	2042700	1583200	1496800	1631400	1437300	1682100	2216000	1747100	1442500	1815600	1432100	1715800	2138700	2311300	2358500
LHVTALDYLAPYAK	LGTCFGKFTKTHKFRLHVTALDYLAPYAKY	RLHVTALDYLAPYAKYKVWIKPGAEQSFLY	R	L	H	A	K	Y	3	0	0	1	0	0	0	0	1	0	3	1	0	0	1	0	1	0	2	1	0	0	14	0	1573.85	Q9Y221	Q9Y221	81	94	NIP7	60S ribosome subunit biogenesis protein NIP7 homolog	yes	yes	2;3	1.0237e-05	42.001	By MS/MS	By MS/MS	By MS/MS	By MS/MS	By MS/MS	By MS/MS	By MS/MS	By matching	By MS/MS	By MS/MS	By MS/MS	By MS/MS	By MS/MS	By MS/MS	By MS/MS	By MS/MS	By matching	By MS/MS	By MS/MS	By MS/MS	By MS/MS	By MS/MS	By MS/MS	By MS/MS	2	2	2	2	2	2	1	2	2	2	2	2	2	2	2	2	2	2	2	2	2	2	2	2	33661000	1625200	1169400	1663900	1295500	1406100	1570300	500420	1472300	1375700	1802000	1775000	1323100	1341400	1197500	1019800	1543100	1625700	1310800	1199700	1329300	1201500	1678300	1517400	1717500			14172	3378	14233	322893;322894;322895;322896;322897;322898;322899;322900;322901;322902;322903;322904;322905;322906;322907;322908;322909;322910;322911;322912;322913;322914;322915;322916;322917;322918;322919;322920;322921;322922;322923;322924;322925;322926;322927;322928;322929;322930;322931;322932;322933;322934;322935;322936;322937;322938;322939	123177;123178;123179;123180;123181;123182;123183;123184;123185;123186;123187;123188;123189	123184		-1	13	1625200	1159600	1492600	1285600	1393200	1524500	539980	1365100	1441200	1537800	1576700	1359100	1263100	1161300	980500	1491600	1445900	1405500	1242600	1244700	1238500	1493400	1473900	1942300
LHYCVSCAIHSK	ASVFDAYVLPKLYVKLHYCVSCAIHSKVVR	YVKLHYCVSCAIHSKVVRNRSREARKDRTP	K	L	H	S	K	V	1	0	0	0	2	0	0	0	2	1	1	1	0	0	0	2	0	0	1	1	0	0	12	0	1473.69	P62854;Q5JNZ5	P62854	71	82	RPS26;RPS26P11	40S ribosomal protein S26;Putative 40S ribosomal protein S26-like 1	yes	no	2;3	1.9692e-05	45.137	By MS/MS	By MS/MS	By MS/MS	By MS/MS	By MS/MS	By MS/MS	By MS/MS	By MS/MS	By MS/MS	By MS/MS	By MS/MS	By MS/MS	By MS/MS	By MS/MS	By MS/MS	By MS/MS	By MS/MS	By MS/MS	By MS/MS	By MS/MS	By MS/MS	By MS/MS	By MS/MS	By MS/MS	2	2	2	2	2	2	2	2	2	2	2	2	2	2	2	2	2	2	2	2	2	2	2	2	187750000	7780200	7511400	9687800	9580100	6703500	5741200	13369000	6790700	6807500	9485600	9138600	6068700	8694800	7710200	6187800	10527000	9028800	5463900	8223600	6968300	5888800	6222400	8360000	5815200			14173	1407	14234	322940;322941;322942;322943;322944;322945;322946;322947;322948;322949;322950;322951;322952;322953;322954;322955;322956;322957;322958;322959;322960;322961;322962;322963;322964;322965;322966;322967;322968;322969;322970;322971;322972;322973;322974;322975;322976;322977;322978;322979;322980;322981;322982;322983;322984;322985;322986;322987	123190;123191;123192;123193;123194;123195;123196;123197;123198;123199;123200;123201;123202;123203;123204;123205;123206;123207;123208;123209;123210;123211;123212;123213;123214;123215;123216;123217;123218	123206		-1	28	7780200	7448800	8690300	9507100	6641600	5573700	14426000	6296000	7131500	8094900	8117700	6233500	8187400	7476700	5949400	10175000	8030600	5858700	8517500	6524800	6070200	5536900	8120600	6576200
LHYNEGLNIK	PEEREKKRQFEMKRKLHYNEGLNIKLARQL	EMKRKLHYNEGLNIKLARQLISKDLHDDDE	K	L	H	I	K	L	0	0	2	0	0	0	1	1	1	1	2	1	0	0	0	0	0	0	1	0	0	0	10	0	1199.63	P41236;Q6NXS1	P41236	146	155	PPP1R2;PPP1R2P3	Protein phosphatase inhibitor 2;Protein phosphatase inhibitor 2-like protein 3	yes	no	2	0.012233	24.155											By MS/MS		By MS/MS		By matching		By matching			By matching															1		1		1		1			1					3337800	0	0	0	0	0	0	0	0	0	0	769440	0	870550	0	521760	0	686720	0	0	489380	0	0	0	0			14174	1038	14235	322988;322989;322990;322991;322992	123219;123220	123219		-1	2	0	0	0	0	0	0	0	0	0	0	683490	0	819750	0	501650	0	610790	0	0	458240	0	0	0	0
LIAALSTPSQQVQESVASCLPPLVPAIK	HLDKSDPKVKPIVAKLIAALSTPSQQVQES	ESVASCLPPLVPAIKEDAGGMIQRLMQQLL	K	L	I	I	K	E	4	0	0	0	1	3	1	0	0	2	4	1	0	0	4	4	1	0	0	3	0	0	28	0	2916.6	Q92616	Q92616	1344	1371	GCN1L1	Translational activator GCN1	yes	yes	3	4.3249e-05	18.101	By MS/MS	By MS/MS	By MS/MS	By MS/MS	By MS/MS	By MS/MS	By MS/MS	By MS/MS	By MS/MS	By MS/MS	By MS/MS	By MS/MS	By MS/MS	By MS/MS	By MS/MS	By MS/MS	By MS/MS	By MS/MS	By MS/MS	By MS/MS	By MS/MS	By MS/MS	By MS/MS	By MS/MS	1	1	1	1	1	1	1	1	1	1	1	1	1	1	1	1	1	1	1	1	1	1	1	1	34820000	1393800	1338900	1624200	1504200	1408200	1535300	1367800	1386400	1511900	1522500	1483800	1461500	1278500	1359200	1556000	1551900	1481100	1281300	1408700	1353100	1674900	1653800	1444500	1238700			14175	2448	14236	322993;322994;322995;322996;322997;322998;322999;323000;323001;323002;323003;323004;323005;323006;323007;323008;323009;323010;323011;323012;323013;323014;323015;323016	123221;123222;123223;123224;123225;123226	123226		-1	6	1393800	1327700	1457000	1492700	1395200	1490600	1475900	1285400	1583800	1299300	1318000	1501200	1203800	1318000	1496000	1500000	1317300	1373900	1459000	1266900	1726400	1471600	1403100	1400800
LIADLGSTSITNLGFR	TYDDGATKLNDEARRLIADLGSTSITNLGF	IADLGSTSITNLGFRDNWVFCGGKGIKTKS	R	L	I	F	R	D	1	1	1	1	0	0	0	2	0	2	3	0	0	1	0	2	2	0	0	0	0	0	16	0	1676.91	Q92520	Q92520	164	179	FAM3C	Protein FAM3C	yes	yes	2	7.8656e-29	67.153	By MS/MS	By MS/MS		By MS/MS	By MS/MS		By MS/MS		By MS/MS										By MS/MS						1	1		1	1		1		1										1						14369000	2082100	1973600	0	2445200	2275500	0	1900600	0	1874900	0	0	0	0	0	0	0	0	0	1817000	0	0	0	0	0			14176	2432	14237	323017;323018;323019;323020;323021;323022;323023	123227;123228;123229;123230;123231;123232	123231		-1	6	2082100	1957100	0	2426600	2254500	0	2050800	0	1964100	0	0	0	0	0	0	0	0	0	1881900	0	0	0	0	0
LIAEGPGETVLVAEEEAAR	TALPLYFVGLYCDKKLIAEGPGETVLVAEE	GPGETVLVAEEEAARVALRKLYGFTENRRP	K	L	I	A	R	V	4	1	0	0	0	0	5	2	0	1	2	0	0	0	1	0	1	0	0	2	0	0	19	0	1953.01	Q9H9J2	Q9H9J2	280	298	MRPL44	39S ribosomal protein L44, mitochondrial	yes	yes	2	3.8555e-11	55.452	By MS/MS	By MS/MS	By MS/MS	By MS/MS	By MS/MS	By MS/MS	By MS/MS	By MS/MS	By MS/MS	By MS/MS	By MS/MS	By MS/MS	By MS/MS	By MS/MS	By MS/MS	By MS/MS	By MS/MS	By MS/MS	By MS/MS	By MS/MS	By MS/MS	By MS/MS	By MS/MS	By MS/MS	1	1	1	1	1	1	1	1	1	1	1	1	1	1	1	1	1	1	1	1	1	1	1	1	27002000	974240	818890	1401300	885870	1087600	1274000	621240	1431800	1169500	1278400	1435700	888920	1224900	1234000	1257300	1030400	1286300	984860	816510	1341500	997610	1055500	1438400	1067100			14177	2983	14238	323024;323025;323026;323027;323028;323029;323030;323031;323032;323033;323034;323035;323036;323037;323038;323039;323040;323041;323042;323043;323044;323045;323046;323047	123233;123234;123235;123236;123237;123238;123239;123240;123241;123242;123243;123244;123245;123246;123247;123248;123249;123250;123251;123252;123253;123254;123255;123256;123257;123258	123252		-1	26	974240	812060	1257000	879130	1077600	1236800	670360	1327500	1225100	1091000	1275300	913060	1153400	1196600	1208800	995990	1144000	1056000	845690	1256200	1028300	939230	1397200	1206800
LIAEQTLQENLIEK	KSPLHIKDDVLPKQKLIAEQTLQENLIEKG	KLIAEQTLQENLIEKGSNLHEKTLGETSAN	K	L	I	E	K	G	1	0	1	0	0	2	3	0	0	2	3	1	0	0	0	0	1	0	0	0	0	0	14	0	1640.9	Q5UIP0	Q5UIP0	1468	1481	RIF1	Telomere-associated protein RIF1	yes	yes	2	9.4749e-23	52.391	By MS/MS	By MS/MS		By MS/MS		By MS/MS	By matching	By MS/MS			By MS/MS	By MS/MS		By matching	By MS/MS		By MS/MS			By MS/MS			By matching		1	1		1		1	1	1			1	1		1	1		1			1			1		8818400	759260	576100	0	822760	0	744480	544750	637570	0	0	804990	652450	0	552770	828570	0	835220	0	0	707260	0	0	352270	0			14178	2017	14239	323048;323049;323050;323051;323052;323053;323054;323055;323056;323057;323058;323059;323060	123259;123260;123261;123262;123263;123264;123265;123266;123267;123268	123267		-1	7	759260	571290	0	816500	0	722780	587820	591120	0	0	715060	670170	0	536020	796640	0	742880	0	0	662250	0	0	342180	0
LIAGCIGKPLGEQFR	LQKVADKRRKDQFKRLIAGCIGKPLGEQFR	LIAGCIGKPLGEQFRKEVHIKNLPSLFKKT	R	L	I	F	R	K	1	1	0	0	1	1	1	3	0	2	2	1	0	1	1	0	0	0	0	0	0	0	15	1	1657.9	Q9HAV4	Q9HAV4	1153	1167	XPO5	Exportin-5	yes	yes	3	0.0024525	22.606	By MS/MS	By MS/MS	By matching	By matching	By MS/MS	By MS/MS	By MS/MS	By MS/MS	By MS/MS	By MS/MS	By MS/MS	By MS/MS	By MS/MS	By matching	By matching	By MS/MS			By MS/MS	By MS/MS	By MS/MS	By matching	By MS/MS	By MS/MS	1	1	1	1	1	1	1	1	1	1	1	1	1	1	1	1			1	1	1	1	1	1	17503000	764990	1007000	918060	882960	888800	852240	804870	857930	691900	922130	635540	975720	732590	742830	497770	833980	0	0	719410	783180	772750	721230	896480	600770			14179	2992	14240	323061;323062;323063;323064;323065;323066;323067;323068;323069;323070;323071;323072;323073;323074;323075;323076;323077;323078;323079;323080;323081;323082	123269;123270;123271;123272;123273;123274;123275	123275		-1	7	764990	998610	823530	876240	880600	827390	868500	795430	724830	786940	564540	1002200	689830	720330	478590	806100	0	0	745120	733340	796550	641770	870810	679390
LIAHAGSLLNLAK	APNVTVMVGELVGARLIAHAGSLLNLAKHA	ARLIAHAGSLLNLAKHAASTVQILGAEKAL	R	L	I	A	K	H	3	0	1	0	0	0	0	1	1	1	4	1	0	0	0	1	0	0	0	0	0	0	13	0	1319.79	Q9Y2X3	Q9Y2X3	298	310	NOP58	Nucleolar protein 58	yes	yes	2;3	8.3153e-17	62.823	By MS/MS	By MS/MS	By MS/MS	By MS/MS	By MS/MS	By MS/MS	By MS/MS	By MS/MS	By MS/MS	By MS/MS	By MS/MS	By MS/MS	By MS/MS	By MS/MS	By MS/MS	By MS/MS	By MS/MS	By MS/MS	By MS/MS	By MS/MS	By MS/MS	By MS/MS	By MS/MS	By MS/MS	2	2	2	2	2	2	2	2	2	2	2	2	2	2	2	2	2	2	2	2	2	2	2	2	55572000	2332800	3068800	2054100	2973900	2230000	1837600	2954600	2548600	2079900	3064100	2265400	2052000	2326300	2176700	1734700	2370100	2012300	1747800	2840400	1714900	2396900	2227800	2805500	1757200			14180	3416	14241	323083;323084;323085;323086;323087;323088;323089;323090;323091;323092;323093;323094;323095;323096;323097;323098;323099;323100;323101;323102;323103;323104;323105;323106;323107;323108;323109;323110;323111;323112;323113;323114;323115;323116;323117;323118;323119;323120;323121;323122;323123;323124;323125;323126;323127;323128;323129;323130	123276;123277;123278;123279;123280;123281;123282;123283;123284;123285;123286;123287;123288;123289;123290;123291;123292;123293;123294;123295;123296;123297;123298;123299	123292		-1	20	2332800	3043200	1842600	2951200	2209400	1784000	3188200	2363000	2178900	2614900	2012400	2107700	2190500	2110800	1667900	2290900	1789800	1874000	2942000	1605800	2470700	1982400	2725100	1987200
LIAHAGSLTNLAK	APSLSALIGEAVGARLIAHAGSLTNLAKYP	ARLIAHAGSLTNLAKYPASTVQILGAEKAL	R	L	I	A	K	Y	3	0	1	0	0	0	0	1	1	1	3	1	0	0	0	1	1	0	0	0	0	0	13	0	1307.76	O00567	O00567	308	320	NOP56	Nucleolar protein 56	yes	yes	2;3	1.0238e-16	62.303	By MS/MS	By MS/MS	By MS/MS	By MS/MS	By MS/MS	By MS/MS	By MS/MS	By MS/MS	By MS/MS	By MS/MS	By MS/MS	By MS/MS	By MS/MS	By MS/MS	By MS/MS	By MS/MS	By MS/MS	By MS/MS	By MS/MS	By MS/MS	By MS/MS	By MS/MS	By MS/MS	By MS/MS	2	2	2	2	2	2	1	2	2	2	2	2	2	2	2	2	2	1	2	2	2	2	2	2	48408000	2480400	2628300	2050600	2247400	1926800	2395700	1648000	1939900	1871600	2004800	1986600	1844900	2047300	2209200	1884600	2347500	1627900	692480	2204700	1563500	2052800	2590400	2188400	1974600			14181	62	14242	323131;323132;323133;323134;323135;323136;323137;323138;323139;323140;323141;323142;323143;323144;323145;323146;323147;323148;323149;323150;323151;323152;323153;323154;323155;323156;323157;323158;323159;323160;323161;323162;323163;323164;323165;323166;323167;323168;323169;323170;323171;323172;323173;323174;323175;323176	123300;123301;123302;123303;123304;123305;123306;123307;123308;123309;123310;123311;123312;123313;123314;123315;123316;123317;123318;123319;123320;123321;123322;123323;123324;123325	123302		-1	26	2480400	2606400	1839500	2230300	1909000	2325800	1778400	1798600	1960700	1710800	1764700	1895000	1927800	2142300	1812000	2269000	1447900	742510	2283500	1464000	2116000	2305000	2125700	2233000
LIAINANDPEASK	LGILALIDEGETDWKLIAINANDPEASKFH	WKLIAINANDPEASKFHDIDDVKKFKPGYL	K	L	I	S	K	F	3	0	2	1	0	0	1	0	0	2	1	1	0	0	1	1	0	0	0	0	0	0	13	0	1354.71	Q9H2U2	Q9H2U2	204	216	PPA2	Inorganic pyrophosphatase 2, mitochondrial	yes	yes	2	0.00018449	40.715	By matching	By matching	By MS/MS	By MS/MS		By matching	By MS/MS	By matching			By matching	By MS/MS	By MS/MS		By matching	By MS/MS		By matching	By MS/MS	By MS/MS		By matching	By matching	By matching	1	1	1	1		1	1	1			1	1	1		1	1		1	1	1		1	1	1	15996000	904320	911750	888170	1134300	0	651280	1505100	792000	0	0	694490	558820	1580800	0	995940	951520	0	510810	1492000	686530	0	612140	631650	494800			14182	2928	14243	323177;323178;323179;323180;323181;323182;323183;323184;323185;323186;323187;323188;323189;323190;323191;323192;323193;323194	123326;123327;123328	123327		-1	0	904320	904140	796720	1125700	0	632290	1624100	734310	0	0	616910	573990	1488600	0	957570	919710	0	547720	1545300	642840	0	544690	613560	559550
LIALLEVLSQK	KRIANLQTDLSDGLRLIALLEVLSQKKMHR	DGLRLIALLEVLSQKKMHRKHNQRPTFRQM	R	L	I	Q	K	K	1	0	0	0	0	1	1	0	0	1	4	1	0	0	0	1	0	0	0	1	0	0	11	0	1225.76	P21333;O75369	P21333	77	87	FLNA;FLNB	Filamin-A;Filamin-B	no	no	2	1.9172e-07	58.676	By MS/MS	By MS/MS	By MS/MS	By MS/MS	By MS/MS	By MS/MS	By MS/MS	By MS/MS	By MS/MS	By MS/MS		By MS/MS	By MS/MS	By MS/MS		By MS/MS	By MS/MS	By MS/MS	By MS/MS	By MS/MS	By MS/MS	By MS/MS	By MS/MS	By MS/MS	1	1	1	1	1	1	1	1	1	1		1	1	1		1	1	1	1	1	1	1	1	1	75390000	3731000	3101700	4002000	4589300	2857700	3542500	3618800	3346500	3263500	3378400	0	2716100	2676800	3305900	0	3543000	3732600	3221500	3108000	3045200	3634800	3702600	4013500	3258500			14183	793;295	14244	323195;323196;323197;323198;323199;323200;323201;323202;323203;323204;323205;323206;323207;323208;323209;323210;323211;323212;323213;323214;323215;323216	123329;123330;123331;123332;123333;123334;123335;123336;123337;123338;123339;123340;123341;123342;123343;123344;123345	123332		-1	17	3731000	3075800	3589900	4554300	2831400	3439300	3904900	3102700	3418800	2883100	0	2789900	2520600	3205700	0	3424600	3319900	3454200	3219000	2851400	3746800	3294700	3898600	3684900
LIALLEVLSQKK	KRIANLQTDLSDGLRLIALLEVLSQKKMHR	GLRLIALLEVLSQKKMHRKHNQRPTFRQMQ	R	L	I	K	K	M	1	0	0	0	0	1	1	0	0	1	4	2	0	0	0	1	0	0	0	1	0	0	12	1	1353.86	P21333	P21333	77	88	FLNA	Filamin-A	yes	yes	3	3.6442e-06	46.592	By matching	By matching		By matching		By matching				By matching			By MS/MS		By matching				By matching		By matching				1	1		1		1				1			1		1				1		1				3041700	359560	298550	0	226040	0	323650	0	0	0	341190	0	0	475260	0	459090	0	0	0	249610	0	308700	0	0	0			14184	793	14245	323217;323218;323219;323220;323221;323222;323223;323224;323225	123346	123346		-1	1	359560	296060	0	224320	0	314210	0	0	0	291170	0	0	447530	0	441400	0	0	0	258530	0	318210	0	0	0
LIALSIDSVEDHLAWSK	RAAKLAPEFAKRNVKLIALSIDSVEDHLAW	ALSIDSVEDHLAWSKDINAYNCEEPTEKLP	K	L	I	S	K	D	2	0	0	2	0	0	1	0	1	2	3	1	0	0	0	3	0	1	0	1	0	0	17	0	1896	P30041	P30041	68	84	PRDX6	Peroxiredoxin-6	yes	yes	2;3	5.1854e-09	43.991	By MS/MS	By MS/MS	By MS/MS	By MS/MS	By MS/MS	By MS/MS	By MS/MS	By MS/MS	By MS/MS	By MS/MS	By MS/MS	By MS/MS	By MS/MS	By MS/MS	By MS/MS	By MS/MS	By MS/MS	By MS/MS	By MS/MS	By MS/MS	By MS/MS	By MS/MS	By MS/MS	By MS/MS	3	2	3	2	2	2	3	3	1	2	2	2	3	2	3	2	1	2	2	2	2	2	3	3	287370000	10683000	11333000	16481000	11098000	10404000	11450000	12868000	13611000	7932300	13449000	12430000	11816000	11391000	11899000	12332000	11044000	8645200	11406000	10785000	14015000	12001000	14874000	13782000	11646000			14185	901	14246	323226;323227;323228;323229;323230;323231;323232;323233;323234;323235;323236;323237;323238;323239;323240;323241;323242;323243;323244;323245;323246;323247;323248;323249;323250;323251;323252;323253;323254;323255;323256;323257;323258;323259;323260;323261;323262;323263;323264;323265;323266;323267;323268;323269;323270;323271;323272;323273;323274;323275;323276;323277;323278;323279	123347;123348;123349;123350;123351;123352;123353;123354;123355;123356;123357;123358;123359;123360;123361;123362;123363;123364;123365;123366;123367;123368;123369;123370;123371;123372;123373;123374	123351		-1	27	10683000	11239000	14784000	11014000	10308000	11116000	13885000	12619000	8309800	11478000	11041000	12137000	10726000	11539000	11857000	10675000	7689400	12231000	11170000	13123000	12370000	13236000	13387000	13170000
LIANNTTVER	NRELSQKTPPSMRLKLIANNTTVERRFSSW	SMRLKLIANNTTVERRFSSWIGGSILASLG	K	L	I	E	R	R	1	1	2	0	0	0	1	0	0	1	1	0	0	0	0	0	2	0	0	1	0	0	10	0	1129.61	O96019	O96019	380	389	ACTL6A	Actin-like protein 6A	yes	yes	2	0.042754	17.231				By MS/MS																								1																					2673400	0	0	0	2673400	0	0	0	0	0	0	0	0	0	0	0	0	0	0	0	0	0	0	0	0			14186	452	14247	323280	123375	123375		-1	1	0	0	0	2653000	0	0	0	0	0	0	0	0	0	0	0	0	0	0	0	0	0	0	0	0
LIAPVAEEEATVPNNK	______________________________	IAPVAEEEATVPNNKITVVGVGQVGMACAI	K	L	I	N	K	I	3	0	2	0	0	0	3	0	0	1	1	1	0	0	2	0	1	0	0	2	0	0	16	0	1693.89	P07195	P07195	8	23	LDHB	L-lactate dehydrogenase B chain	yes	yes	2	3.6186e-08	48.741	By MS/MS	By MS/MS	By MS/MS	By MS/MS	By MS/MS	By MS/MS	By MS/MS	By MS/MS	By MS/MS	By MS/MS		By MS/MS	By MS/MS	By MS/MS	By MS/MS	By MS/MS	By MS/MS	By MS/MS	By MS/MS	By MS/MS	By MS/MS	By MS/MS	By MS/MS	By MS/MS	1	1	1	1	1	1	1	1	1	1		1	1	1	1	1	1	1	1	1	1	1	1	1	1341700000	71046000	62525000	91695000	51037000	68960000	64929000	0	64391000	69180000	67793000	0	62318000	45544000	50806000	63946000	40759000	61889000	52750000	38903000	74737000	62731000	67858000	58302000	49553000			14187	547	14248	323281;323282;323283;323284;323285;323286;323287;323288;323289;323290;323291;323292;323293;323294;323295;323296;323297;323298;323299;323300;323301;323302;323303	123376;123377;123378;123379;123380;123381;123382;123383;123384;123385;123386;123387;123388;123389;123390;123391;123392;123393;123394;123395;123396	123389		-1	21	71046000	62004000	82254000	50648000	68324000	63036000	0	59701000	72473000	57854000	0	64010000	42886000	49267000	61482000	39397000	55046000	56561000	40293000	69980000	64663000	60382000	56632000	56038000
LIAQACVSIFPDSGHFNVDNIR	SIMSKQYGNEVFLAKLIAQACVSIFPDSGH	SIFPDSGHFNVDNIRVCKILGSGISSSSVL	K	L	I	I	R	V	2	1	2	2	1	1	0	1	1	3	1	0	0	2	1	2	0	0	0	2	0	0	22	0	2472.22	P50990	P50990	182	203	CCT8	T-complex protein 1 subunit theta	yes	yes	3	3.2009e-05	28.178	By MS/MS		By MS/MS	By MS/MS	By MS/MS	By MS/MS	By MS/MS	By MS/MS	By MS/MS	By MS/MS	By MS/MS	By MS/MS	By MS/MS	By MS/MS	By MS/MS	By MS/MS	By MS/MS	By MS/MS	By MS/MS	By MS/MS	By MS/MS	By MS/MS	By MS/MS	By MS/MS	1		1	1	1	1	1	1	1	1	1	1	1	1	1	1	1	1	1	1	1	1	1	1	293450000	15993000	0	13138000	11396000	11563000	12751000	11100000	11971000	12738000	15332000	12945000	12392000	15616000	11170000	13461000	12647000	10348000	10794000	12659000	10882000	12233000	14031000	14759000	13529000			14188	1182	14249	323304;323305;323306;323307;323308;323309;323310;323311;323312;323313;323314;323315;323316;323317;323318;323319;323320;323321;323322;323323;323324;323325;323326	123397;123398;123399;123400;123401;123402;123403;123404;123405;123406;123407;123408;123409;123410;123411;123412;123413;123414;123415	123410		-1	19	15993000	0	11786000	11309000	11456000	12379000	11978000	11099000	13345000	13085000	11499000	12728000	14705000	10831000	12943000	12224000	9203600	11574000	13111000	10189000	12610000	12485000	14336000	15299000
LIASYCNVGDIEGASK	MEEANIQPNRVTYQRLIASYCNVGDIEGAS	IASYCNVGDIEGASKILGFMKTKDLPVTEA	R	L	I	S	K	I	2	0	1	1	1	0	1	2	0	2	1	1	0	0	0	2	0	0	1	1	0	0	16	0	1695.81	P42704	P42704	203	218	LRPPRC	Leucine-rich PPR motif-containing protein, mitochondrial	yes	yes	2	2.7348e-08	56.225	By MS/MS	By matching	By MS/MS	By MS/MS	By MS/MS	By MS/MS	By MS/MS	By matching	By MS/MS	By MS/MS	By MS/MS	By MS/MS	By matching	By MS/MS	By MS/MS	By MS/MS	By matching	By MS/MS	By MS/MS	By MS/MS	By MS/MS	By MS/MS	By matching	By MS/MS	1	1	1	1	1	1	1	1	1	1	1	1	1	1	1	1	1	2	1	1	1	1	1	1	83891000	3351500	3954100	3792200	3113500	3784700	3086700	2591500	4202400	3355100	4239400	3207400	3657900	4511900	2986100	2712200	3191600	4953900	3141400	2939300	2683700	3401600	3008000	4375100	3650200			14189	1055	14250	323327;323328;323329;323330;323331;323332;323333;323334;323335;323336;323337;323338;323339;323340;323341;323342;323343;323344;323345;323346;323347;323348;323349;323350;323351	123416;123417;123418;123419;123420;123421;123422;123423;123424;123425;123426;123427;123428;123429;123430;123431;123432;123433	123418		-1	18	3351500	3921100	3401700	3089800	3749700	2996700	2796400	3896300	3514800	3617900	2849100	3757300	4248600	2895600	2607700	3084900	4406200	3368300	3044400	2512900	3506300	2676600	4249800	4127800
LICCDILDVLDK	KMIREYRQMVETELKLICCDILDVLDKHLI	ELKLICCDILDVLDKHLIPAANTGESKVFY	K	L	I	D	K	H	0	0	0	3	2	0	0	0	0	2	3	1	0	0	0	0	0	0	0	1	0	0	12	0	1475.74	P62258	P62258	95	106	YWHAE	14-3-3 protein epsilon	yes	yes	2	5.3263e-11	60.518	By MS/MS	By MS/MS	By MS/MS	By MS/MS	By MS/MS	By MS/MS	By MS/MS	By MS/MS	By MS/MS	By MS/MS	By MS/MS	By MS/MS	By MS/MS	By MS/MS	By MS/MS	By MS/MS	By MS/MS	By MS/MS	By MS/MS	By MS/MS	By MS/MS		By MS/MS	By MS/MS	1	1	1	1	1	1	1	1	1	1	1	1	1	1	1	1	1	1	1	1	1		1	1	802620000	42473000	32860000	27670000	37144000	36270000	29711000	31611000	34017000	32139000	42938000	39522000	36154000	50308000	40426000	23590000	43333000	41518000	29327000	31256000	28944000	30958000	0	31217000	29231000			14190	1377	14251	323352;323353;323354;323355;323356;323357;323358;323359;323360;323361;323362;323363;323364;323365;323366;323367;323368;323369;323370;323371;323372;323373;323374	123434;123435;123436;123437;123438;123439;123440;123441;123442;123443;123444;123445;123446;123447;123448;123449;123450;123451;123452;123453;123454;123455;123456	123456		-1	23	42473000	32586000	24821000	36861000	35935000	28845000	34110000	31539000	33669000	36643000	35107000	37136000	47372000	39201000	22681000	41885000	36928000	31446000	32373000	27102000	31911000	0	30323000	33056000
LICCDILDVLDKHLIPAANTGESK	KMIREYRQMVETELKLICCDILDVLDKHLI	LDKHLIPAANTGESKVFYYKMKGDYHRYLA	K	L	I	S	K	V	2	0	1	3	2	0	1	1	1	3	4	2	0	0	1	1	1	0	0	1	0	0	24	1	2694.37	P62258	P62258	95	118	YWHAE	14-3-3 protein epsilon	yes	yes	3;4	0.00017152	19.549	By MS/MS	By MS/MS	By MS/MS	By MS/MS	By MS/MS	By MS/MS	By MS/MS	By MS/MS	By MS/MS	By MS/MS	By MS/MS	By MS/MS	By MS/MS	By MS/MS	By MS/MS	By MS/MS	By MS/MS	By MS/MS	By MS/MS	By MS/MS	By MS/MS	By MS/MS	By MS/MS	By MS/MS	1	1	1	1	2	2	2	1	2	2	2	2	2	2	1	2	2	2	2	1	2	2	2	2	499310000	7860100	9822200	11785000	8071700	26947000	20345000	18650000	8037100	23472000	28783000	30415000	27939000	31951000	22807000	10572000	26039000	24197000	23974000	26187000	9045600	27530000	24723000	24848000	25310000			14191	1377	14252	323375;323376;323377;323378;323379;323380;323381;323382;323383;323384;323385;323386;323387;323388;323389;323390;323391;323392;323393;323394;323395;323396;323397;323398;323399;323400;323401;323402;323403;323404;323405;323406;323407;323408;323409;323410;323411;323412;323413;323414;323415	123457;123458;123459;123460;123461;123462;123463;123464;123465;123466;123467;123468;123469	123458		-1	13	7860100	9740300	10571000	8010200	26698000	19752000	20125000	7451600	24589000	24564000	27017000	28697000	30087000	22116000	10165000	25169000	21522000	25706000	27122000	8469900	28377000	21999000	24136000	28622000
LICLVTGSPSIR	YGAPPHGGIALGLDRLICLVTGSPSIRDVI	LDRLICLVTGSPSIRDVIAFPKSFRGHDLM	R	L	I	I	R	D	0	1	0	0	1	0	0	1	0	2	2	0	0	0	1	2	1	0	0	1	0	0	12	0	1314.73	Q6PI48	Q6PI48	588	599	DARS2	Aspartate--tRNA ligase, mitochondrial	yes	yes	2	0.0022409	33.866			By MS/MS			By matching	By matching	By matching	By MS/MS	By MS/MS	By MS/MS	By matching	By matching		By MS/MS	By MS/MS	By MS/MS	By matching	By MS/MS	By MS/MS		By MS/MS	By matching	By matching			1			1	1	1	1	1	1	1	1		1	1	1	1	1	1		1	1	1	22640000	0	0	843520	0	0	1130600	1906300	1436600	1288000	1270400	1295000	720190	2743800	0	1198800	1530000	1010600	714660	1397500	1084700	0	1141900	1057300	869490			14192	2081	14253	323416;323417;323418;323419;323420;323421;323422;323423;323424;323425;323426;323427;323428;323429;323430;323431;323432;323433	123470;123471;123472;123473;123474;123475;123476	123472		-1	3	0	0	756670	0	0	1097600	2057100	1332000	1349400	1084200	1150400	739750	2583700	0	1152600	1478900	898900	766290	1447500	1015700	0	1016100	1027000	983270
LIDDMVAQAMK	YKSQFEAQKIWYEHRLIDDMVAQAMKSEGG	YEHRLIDDMVAQAMKSEGGFIWACKNYDGD	R	L	I	M	K	S	2	0	0	2	0	1	0	0	0	1	1	1	2	0	0	0	0	0	0	1	0	0	11	0	1233.61	O75874	O75874	250	260	IDH1	Isocitrate dehydrogenase [NADP] cytoplasmic	yes	yes	2	0.039385	21.464	By matching		By matching	By matching	By matching	By matching	By matching	By matching				By matching	By MS/MS		By matching	By matching	By matching	By matching	By matching	By matching		By matching	By matching	By matching	1		1	1	1	1	1	1				1	1		1	1	1	1	1	1		1	1	1	7680400	455900	0	365470	312030	463080	408360	267720	574070	0	0	0	349390	340990	0	326420	372870	607870	389060	399390	504340	0	570950	575000	397460			14193	343	14254	323434;323435;323436;323437;323438;323439;323440;323441;323442;323443;323444;323445;323446;323447;323448;323449;323450;323451	123477	123477		-1	0	455900	0	327840	309660	458800	396450	288880	532250	0	0	0	358880	321100	0	313840	360410	540660	417170	413660	472250	0	508040	558530	449470
LIDDMVAQVLK	YKTDFDKNKIWYEHRLIDDMVAQVLKSSGG	YEHRLIDDMVAQVLKSSGGFVWACKNYDGD	R	L	I	L	K	S	1	0	0	2	0	1	0	0	0	1	2	1	1	0	0	0	0	0	0	2	0	0	11	0	1243.68	P48735	P48735	289	299	IDH2	Isocitrate dehydrogenase [NADP], mitochondrial	yes	yes	2	1.0479e-05	41.029		By MS/MS	By MS/MS		By MS/MS	By MS/MS		By MS/MS	By MS/MS			By MS/MS	By MS/MS	By MS/MS				By MS/MS	By MS/MS	By matching	By MS/MS	By MS/MS	By MS/MS	By MS/MS		1	1		1	1		1	1			1	1	1				1	1	1	1	1	1	1	11743000	0	0	788300	0	909260	1085200	0	940690	559760	0	0	753340	939360	916310	0	0	0	0	0	923530	852530	812390	1120600	1141700			14194	1118	14255	323452;323453;323454;323455;323456;323457;323458;323459;323460;323461;323462;323463;323464;323465;323466;323467	123478;123479;123480;123481;123482;123483;123484;123485;123486;123487;123488;123489	123478		-1	11	0	0	707130	0	900870	1053600	0	872160	586400	0	0	773800	884540	888550	0	0	0	0	0	864760	878780	722880	1088500	1291200
LIDDYGVEEEPAELPEGTSLTVDNKR	LPAQGLIEFRDALAKLIDDYGVEEEPAELP	AELPEGTSLTVDNKRFFFDVGSNKYGVFMR	K	L	I	K	R	F	1	1	1	3	0	0	5	2	0	1	3	1	0	0	2	1	2	0	1	2	0	0	26	1	2888.39	Q00577	Q00577	205	230	PURA	Transcriptional activator protein Pur-alpha	yes	yes	3	2.9309e-06	24.096		By MS/MS	By MS/MS		By MS/MS	By MS/MS	By MS/MS	By MS/MS		By MS/MS	By MS/MS	By MS/MS		By MS/MS	By MS/MS	By MS/MS	By MS/MS	By MS/MS		By MS/MS	By MS/MS	By MS/MS	By MS/MS	By MS/MS		1	1		1	1	1	1		1	1	1		1	1	1	1	1		1	1	1	1	1	68875000	0	2691000	3833300	0	3398600	4208900	2746600	3724700	0	3764400	4170100	3672800	0	3239000	4661600	3229000	3063400	3531700	0	4175800	4355900	3546700	3445500	3416500			14195	1513	14256	323468;323469;323470;323471;323472;323473;323474;323475;323476;323477;323478;323479;323480;323481;323482;323483;323484;323485;323486	123490;123491;123492;123493;123494;123495;123496;123497;123498;123499;123500;123501;123502	123491		-1	12	0	2668500	3438600	0	3367200	4086200	2963700	3453300	0	3212500	3704300	3772600	0	3140800	4482000	3121100	2724700	3786800	0	3910100	4490000	3156000	3346900	3863600
LIDFLECGK	DLERGVEICIATPGRLIDFLECGKTNLRRT	IATPGRLIDFLECGKTNLRRTTYLVLDEAD	R	L	I	G	K	T	0	0	0	1	1	0	1	1	0	1	2	1	0	1	0	0	0	0	0	0	0	0	9	0	1093.55	P17844	P17844	228	236	DDX5	Probable ATP-dependent RNA helicase DDX5	yes	yes	2	0.015366	26.602		By MS/MS	By MS/MS	By MS/MS	By MS/MS	By MS/MS	By MS/MS	By MS/MS	By MS/MS	By MS/MS	By MS/MS	By MS/MS	By MS/MS	By MS/MS	By MS/MS	By MS/MS	By MS/MS	By MS/MS	By MS/MS	By MS/MS	By MS/MS	By MS/MS	By MS/MS	By MS/MS		1	1	1	1	1	1	1	1	1	1	1	1	1	1	1	1	1	1	1	1	1	1	1	131360000	0	5598600	6162500	6455600	5295000	5851200	5905300	4953200	4697300	7444900	6191600	5345900	7611600	5136800	5143800	6108900	6120700	5102600	5551900	5179400	5328700	5857900	6018400	4301700			14196	743	14257	323487;323488;323489;323490;323491;323492;323493;323494;323495;323496;323497;323498;323499;323500;323501;323502;323503;323504;323505;323506;323507;323508;323509	123503	123503		-1	1	0	5551900	5528000	6406500	5246100	5680500	6372200	4592300	4920900	6353400	5500000	5491100	7167500	4981200	4945600	5904800	5444000	5471200	5750300	4849800	5492800	5212500	5846000	4864600
LIDFLESGK	DLERGVEICIATPGRLIDFLESGKTNLRRC	IATPGRLIDFLESGKTNLRRCTYLVLDEAD	R	L	I	G	K	T	0	0	0	1	0	0	1	1	0	1	2	1	0	1	0	1	0	0	0	0	0	0	9	0	1020.55	Q92841	Q92841	305	313	DDX17	Probable ATP-dependent RNA helicase DDX17	yes	yes	2	0.011944	28.174		By MS/MS	By MS/MS		By MS/MS	By MS/MS			By MS/MS			By MS/MS		By MS/MS			By MS/MS	By MS/MS		By MS/MS	By MS/MS	By MS/MS	By MS/MS	By MS/MS		1	1		1	1			1			1		1			1	1		1	1	1	1	1	49887000	0	3860300	3495800	0	4037000	3005400	0	0	3975000	0	0	3091300	0	3125000	0	0	3452700	3102500	0	3401000	3382900	4347500	3637200	3973500			14197	2466	14258	323510;323511;323512;323513;323514;323515;323516;323517;323518;323519;323520;323521;323522;323523	123504	123504		-1	1	0	3828100	3135900	0	3999800	2917800	0	0	4164200	0	0	3175300	0	3030300	0	0	3071000	3326600	0	3184600	3487100	3868500	3533100	4493500
LIDHLHNCPSFHLSSIEVLILDEADR	ALRAAPDILIATPGRLIDHLHNCPSFHLSS	HLSSIEVLILDEADRMLDEYFEEQMKEIIR	R	L	I	D	R	M	1	1	1	3	1	0	2	0	3	3	5	0	0	1	1	3	0	0	0	1	0	0	26	0	3042.52	Q96GQ7	Q96GQ7	350	375	DDX27	Probable ATP-dependent RNA helicase DDX27	yes	yes	4	0.0033283	13.092	By matching			By matching	By matching			By matching	By matching	By matching	By matching	By matching	By matching	By matching	By matching			By matching	By matching	By matching	By matching	By matching	By MS/MS	By matching	1			1	1			1	1	1	1	1	1	1	1			1	1	1	1	1	1	1	12955000	768780	0	0	883720	626080	0	0	610760	577380	1045500	1018700	962020	793270	709120	850560	0	0	503640	592760	560120	647050	541390	656910	607190			14198	2591	14259	323524;323525;323526;323527;323528;323529;323530;323531;323532;323533;323534;323535;323536;323537;323538;323539;323540;323541	123505	123505		-1	1	768780	0	0	876990	620300	0	0	566270	604860	892230	904870	988140	746980	687640	817780	0	0	540030	613940	524480	666970	481740	638100	686650
LIDIFYPGDQQSVTFGTK	VEGLFDSPPGSDDAKLIDIFYPGDQQSVTF	IFYPGDQQSVTFGTKSRVGMGGMEAKVKAA	K	L	I	T	K	S	0	0	0	2	0	2	0	2	0	2	1	1	0	2	1	1	2	0	1	1	0	0	18	0	2028.02	P54886	P54886	283	300	ALDH18A1	Delta-1-pyrroline-5-carboxylate synthase;Glutamate 5-kinase;Gamma-glutamyl phosphate reductase	yes	yes	2	1.3727e-07	39.661	By MS/MS	By MS/MS	By MS/MS	By MS/MS	By MS/MS	By MS/MS	By MS/MS	By MS/MS	By MS/MS	By MS/MS	By MS/MS	By MS/MS	By MS/MS	By MS/MS	By MS/MS	By MS/MS	By MS/MS	By MS/MS	By MS/MS	By MS/MS	By MS/MS	By MS/MS	By MS/MS	By MS/MS	1	1	1	1	1	1	1	1	1	1	1	1	1	1	1	1	1	1	1	1	1	1	1	1	189040000	8745500	6730900	8616500	8107800	6845300	7467500	6686900	7785100	6701600	7456100	7678400	8480700	7879000	7856900	9054400	7955100	8596200	7744500	7078500	7969400	8752100	8368000	8021300	8458200			14199	1262	14260	323542;323543;323544;323545;323546;323547;323548;323549;323550;323551;323552;323553;323554;323555;323556;323557;323558;323559;323560;323561;323562;323563;323564;323565	123506;123507;123508;123509;123510;123511;123512;123513;123514;123515;123516	123506		-1	11	8745500	6674800	7729300	8046100	6782200	7249700	7215600	7218000	7020500	6363000	6820700	8711000	7419200	7618900	8705500	7689200	7645800	8304000	7331500	7462200	9021600	7446000	7791600	9565100
LIDLCQPTQK	MESIKRLYPGSVYGRLIDLCQPTQKKYQIA	SVYGRLIDLCQPTQKKYQIAVTKVLGKNMD	R	L	I	Q	K	K	0	0	0	1	1	2	0	0	0	1	2	1	0	0	1	0	1	0	0	0	0	0	10	0	1214.63	Q14683	Q14683	519	528	SMC1A	Structural maintenance of chromosomes protein 1A	yes	yes	2	0.011648	28.399	By MS/MS	By MS/MS	By MS/MS	By MS/MS	By MS/MS		By MS/MS	By MS/MS	By MS/MS	By MS/MS	By MS/MS	By MS/MS		By MS/MS	By MS/MS		By MS/MS	By MS/MS	By MS/MS	By MS/MS	By MS/MS	By MS/MS	By MS/MS	By MS/MS	1	1	1	1	1		1	1	1	1	1	1		1	1		1	1	1	1	1	1	1	1	32360000	1391700	1587000	1872600	1425700	1331900	0	1480700	1634100	1119600	2001200	1713600	1267600	0	1249200	1933900	0	1878000	1584400	1679800	1552800	1238200	1955000	1515000	947860			14200	1777	14261	323566;323567;323568;323569;323570;323571;323572;323573;323574;323575;323576;323577;323578;323579;323580;323581;323582;323583;323584;323585;323586	123517;123518;123519	123517		-1	0	1391700	1573800	1679800	1414800	1319600	0	1597800	1515000	1172900	1707800	1522200	1302100	0	1211400	1859400	0	1670300	1698900	1739800	1454000	1276300	1739600	1471600	1071900
LIDLHSPSEIVK	GSKTWDRFQMRIHKRLIDLHSPSEIVKQIT	HKRLIDLHSPSEIVKQITSISIEPGVEVEV	R	L	I	V	K	Q	0	0	0	1	0	0	1	0	1	2	2	1	0	0	1	2	0	0	0	1	0	0	12	0	1349.76	P60866	P60866	88	99	RPS20	40S ribosomal protein S20	yes	yes	2;3	0.0020798	38.021	By MS/MS	By MS/MS	By MS/MS	By MS/MS	By MS/MS	By MS/MS	By MS/MS	By MS/MS	By MS/MS		By MS/MS	By matching	By MS/MS		By MS/MS	By MS/MS	By MS/MS	By MS/MS	By MS/MS		By MS/MS	By MS/MS	By MS/MS	By MS/MS	1	1	1	2	1	1	1	1	1		1	1	1		1	1	2	1	1		1	1	1	1	195130000	6102500	13144000	12357000	15850000	12503000	11728000	5052500	12415000	7819600	0	10758000	10199000	6739500	0	8672800	7341200	18815000	5041500	10077000	0	5407500	4918500	5734500	4457800			14201	1316	14262	323587;323588;323589;323590;323591;323592;323593;323594;323595;323596;323597;323598;323599;323600;323601;323602;323603;323604;323605;323606;323607;323608;323609	123520;123521;123522;123523;123524;123525;123526	123523		-1	6	6102500	13034000	11085000	15729000	12387000	11386000	5452000	11511000	8191800	0	9556500	10476000	6346200	0	8338600	7095800	16735000	5405800	10437000	0	5574000	4376600	5570200	5041100
LIDLNNGEGQIFTIDGPLCLK	LEELQSTDSLECLERLIDLNNGEGQIFTID	GEGQIFTIDGPLCLKNVQSMFGKLIDLAYT	R	L	I	L	K	N	0	0	2	2	1	1	1	3	0	3	4	1	0	1	1	0	1	0	0	0	0	0	21	0	2329.2	Q96SY0	Q96SY0	175	195	VWA9	von Willebrand factor A domain-containing protein 9	yes	yes	2	0.013013	19.211		By MS/MS	By MS/MS		By MS/MS	By MS/MS					By MS/MS			By MS/MS			By MS/MS		By matching	By matching	By MS/MS	By matching		By matching		1	1		1	1					1			1			1		1	1	1	1		1	6346400	0	593010	624560	0	451480	355650	0	0	0	0	760470	0	0	615030	0	0	473290	0	392170	553140	665730	529640	0	332180			14202	2661	14263	323610;323611;323612;323613;323614;323615;323616;323617;323618;323619;323620;323621	123527;123528;123529;123530;123531;123532	123532		-1	5	0	588060	560250	0	447320	345280	0	0	0	0	675520	0	0	596390	0	0	420960	0	406190	517940	686230	471280	0	375650
LIDREIISHDTR	PAITLESPDIKYPLRLIDREIISHDTRRFR	PLRLIDREIISHDTRRFRFALPSPQHILGL	R	L	I	T	R	R	0	2	0	2	0	0	1	0	1	3	1	0	0	0	0	1	1	0	0	0	0	0	12	1	1466.78	P00387	P00387	47	58	CYB5R3	NADH-cytochrome b5 reductase 3;NADH-cytochrome b5 reductase 3 membrane-bound form;NADH-cytochrome b5 reductase 3 soluble form	yes	yes	3	0.0024194	27.409	By MS/MS	By MS/MS	By matching	By MS/MS	By MS/MS	By MS/MS	By MS/MS	By matching	By MS/MS	By MS/MS	By matching	By matching			By matching							By matching		By matching	1	1	1	1	1	1	1	1	1	1	1	1			1							1		1	12739000	714770	908060	1045800	852940	768840	947040	947620	742090	908190	1027600	852970	612720	0	0	970570	0	0	0	0	0	0	777800	0	661510			14203	459	14264	323622;323623;323624;323625;323626;323627;323628;323629;323630;323631;323632;323633;323634;323635;323636	123533;123534;123535	123535		-1	3	714770	900480	938110	846440	761750	919430	1022500	688030	951420	876950	757690	629360	0	0	933170	0	0	0	0	0	0	692100	0	748070
LIDSWMGK	LKQAEELNEKLTPLKLIDSWMGKGAAKLRV	EKLTPLKLIDSWMGKGAAKLRVAGVVAPTL	K	L	I	G	K	G	0	0	0	1	0	0	0	1	0	1	1	1	1	0	0	1	0	1	0	0	0	0	8	0	948.474	P46063	P46063	515	522	RECQL	ATP-dependent DNA helicase Q1	yes	yes	2	0.0083815	35.88	By MS/MS			By MS/MS	By MS/MS	By MS/MS	By MS/MS	By MS/MS	By MS/MS	By MS/MS	By MS/MS	By MS/MS	By MS/MS	By MS/MS	By MS/MS		By matching	By MS/MS	By MS/MS	By MS/MS	By MS/MS	By MS/MS	By MS/MS		1			1	1	1	1	1	1	1	1	1	1	1	1		1	1	1	1	1	1	1		83702000	5823000	0	0	5026200	3975700	3382500	4913700	3746200	6383900	5409300	3916000	2987100	4307000	4971500	3549600	0	2980700	3780300	4589800	3294300	3827300	3168600	3669000	0			14204	1079	14265	323637;323638;323639;323640;323641;323642;323643;323644;323645;323646;323647;323648;323649;323650;323651;323652;323653;323654;323655;323656	123536;123537	123537		-1	2	5823000	0	0	4987900	3939000	3283900	5302200	3473300	6687700	4616200	3478600	3068200	4055700	4820800	3412900	0	2651100	4053400	4753800	3084600	3945200	2819500	3564000	0
LIDVLENR	RLRMGCEIVIATPGRLIDVLENRYLVLSRC	VIATPGRLIDVLENRYLVLSRCTYVVLDEA	R	L	I	N	R	Y	0	1	1	1	0	0	1	0	0	1	2	0	0	0	0	0	0	0	0	1	0	0	8	0	970.545	Q9BUQ8	Q9BUQ8	529	536	DDX23	Probable ATP-dependent RNA helicase DDX23	yes	yes	2	0.029944	26.962	By matching	By MS/MS	By MS/MS	By MS/MS	By MS/MS	By MS/MS	By matching	By MS/MS	By matching	By MS/MS	By MS/MS	By MS/MS	By matching	By MS/MS	By matching	By matching	By MS/MS	By MS/MS	By matching	By MS/MS	By MS/MS	By MS/MS	By MS/MS	By MS/MS	1	1	1	1	1	1	1	1	1	1	1	1	1	1	1	1	1	1	1	1	1	1	1	1	14344000	575120	545910	565880	546610	484860	535800	581340	681930	710000	686140	443060	540100	691190	567010	291440	1023100	545040	555790	649990	876890	559460	595460	529210	562490			14205	2801	14266	323657;323658;323659;323660;323661;323662;323663;323664;323665;323666;323667;323668;323669;323670;323671;323672;323673;323674;323675;323676;323677;323678;323679;323680	123538	123538		-1	1	575120	541350	507610	542450	480390	520180	627300	632260	743790	585550	393570	554770	650850	549830	280210	988920	484780	595940	673220	821090	576690	529850	514060	636100
LIDVPDPVPALDLGQQLQLK	RSKEAEAAFLNVYKRLIDVPDPVPALDLGQ	DPVPALDLGQQLQLKVQRLHDIETENQKLR	R	L	I	L	K	V	1	0	0	3	0	3	0	1	0	1	5	1	0	0	3	0	0	0	0	2	0	0	20	0	2171.22	P39880;Q13948	P39880	85	104	CUX1	Homeobox protein cut-like 1;Protein CASP	yes	no	2	0.0014601	20.096	By matching	By matching	By MS/MS	By matching	By matching	By matching	By matching		By matching	By matching		By matching	By matching	By matching	By MS/MS	By matching	By MS/MS		By matching	By matching				By matching	1	1	1	1	1	1	1		1	1		1	1	1	1	1	1		1	1				1	16731000	992770	640090	1018200	886960	1043100	670040	736640	0	992490	1351400	0	976580	1083800	635520	1127400	961360	945590	0	1218200	744400	0	0	0	706270			14206	1019	14267	323681;323682;323683;323684;323685;323686;323687;323688;323689;323690;323691;323692;323693;323694;323695;323696;323697;323698	123539;123540	123539		-1	2	992770	634750	913400	880200	1033500	650500	794880	0	1039700	1153300	0	1003100	1020600	616260	1084000	929220	841040	0	1261700	697030	0	0	0	798700
LIDWGLAEFYHPAQEYNVR	KPHNVMIDHQQKKLRLIDWGLAEFYHPAQE	GLAEFYHPAQEYNVRVASRYFKGPELLVDY	R	L	I	V	R	V	2	1	1	1	0	1	2	1	1	1	2	0	0	1	1	0	0	1	2	1	0	0	19	0	2320.13	P19784	P19784	174	192	CSNK2A2	Casein kinase II subunit alpha	yes	yes	3	0.0064309	15.09	By MS/MS	By MS/MS	By MS/MS	By MS/MS	By MS/MS	By MS/MS	By MS/MS	By MS/MS	By MS/MS	By MS/MS	By MS/MS	By MS/MS	By MS/MS	By MS/MS	By MS/MS	By MS/MS	By matching	By MS/MS	By MS/MS	By MS/MS	By MS/MS	By matching	By matching	By MS/MS	1	1	1	1	1	1	1	1	1	1	1	1	1	1	1	1	1	1	1	1	1	1	1	1	45041000	2177600	2129400	2463100	2189400	1725100	1823000	1752700	2004800	1984800	2437500	2116200	2132400	1778700	1585900	1897400	2276300	1640600	1525900	1769300	1877400	1813600	1304000	1484600	1151900			14207	772	14268	323699;323700;323701;323702;323703;323704;323705;323706;323707;323708;323709;323710;323711;323712;323713;323714;323715;323716;323717;323718;323719;323720;323721;323722	123541;123542;123543	123542		-1	3	2177600	2111700	2209500	2172700	1709200	1769900	1891200	1858800	2079300	2080100	1879800	2190300	1674900	1537800	1824300	2200200	1459200	1636200	1832500	1758000	1869500	1160400	1442100	1302700
LIDWGLAEFYHPGQEYNVR	KPHNVMIDHEHRKLRLIDWGLAEFYHPGQE	GLAEFYHPGQEYNVRVASRYFKGPELLVDY	R	L	I	V	R	V	1	1	1	1	0	1	2	2	1	1	2	0	0	1	1	0	0	1	2	1	0	0	19	0	2306.11	P68400;Q8NEV1	P68400	173	191	CSNK2A1;CSNK2A3	Casein kinase II subunit alpha;Casein kinase II subunit alpha 3	yes	no	3	9.9782e-05	27.714				By MS/MS	By MS/MS		By MS/MS									By MS/MS		By MS/MS										1	1		1									1		1							25198000	0	0	0	4905200	5748100	0	5288000	0	0	0	0	0	0	0	0	4787400	0	4469000	0	0	0	0	0	0			14208	1457	14269	323723;323724;323725;323726;323727	123544;123545;123546	123545		-1	3	0	0	0	4867900	5695100	0	5706100	0	0	0	0	0	0	0	0	4627400	0	4791900	0	0	0	0	0	0
LIEAEDNMNCQMSNITVTYR	IVTCETNTGEVYRGKLIEAEDNMNCQMSNI	DNMNCQMSNITVTYRDGRVAQLEQVYIRGS	K	L	I	Y	R	D	1	1	3	1	1	1	2	0	0	2	1	0	2	0	0	1	2	0	1	1	0	0	20	0	2401.07	P62318	P62318	32	51	SNRPD3	Small nuclear ribonucleoprotein Sm D3	yes	yes	2;3	3.2808e-61	72.089	By MS/MS	By MS/MS	By MS/MS	By MS/MS	By MS/MS	By MS/MS	By MS/MS	By MS/MS	By MS/MS	By MS/MS	By MS/MS	By MS/MS	By MS/MS	By MS/MS	By MS/MS	By MS/MS	By MS/MS	By MS/MS	By MS/MS	By MS/MS	By MS/MS	By MS/MS	By MS/MS	By MS/MS	1	1	1	1	1	1	1	1	1	1	1	1	1	1	2	1	2	1	2	1	1	1	1	2	34957000	1216000	1009100	1672600	553710	864880	1144000	732510	1287100	705420	993460	1389700	823670	1498700	1261200	1994700	1288600	2350100	1344400	1992600	2122300	1620000	2246100	2077700	2768000			14209	1388	14270	323728;323729;323730;323731;323732;323733;323734;323735;323736;323737;323738;323739;323740;323741;323742;323743;323744;323745;323746;323747;323748;323749;323750;323751;323752;323753;323754;323755	123547;123548;123549;123550;123551;123552;123553;123554;123555;123556;123557;123558;123559;123560;123561;123562;123563;123564;123565;123566;123567;123568;123569;123570;123571	123569		-1	25	1216000	1000700	1500400	549490	856900	1110600	790420	1193400	738990	847820	1234500	846040	1411200	1222900	1917900	1245500	2090300	1441600	2063800	1987200	1669900	1998600	2018200	3130300
LIEDTEDWRPR	EFYHVPTHSDASKKRLIEDTEDWRPRTGTT	SKKRLIEDTEDWRPRTGTTQSRSFRILAQI	R	L	I	P	R	T	0	2	0	2	0	0	2	0	0	1	1	0	0	0	1	0	1	1	0	0	0	0	11	1	1428.7	Q96HC4	Q96HC4	264	274	PDLIM5	PDZ and LIM domain protein 5	yes	yes	3	0.042954	13.809	By MS/MS	By MS/MS	By MS/MS		By MS/MS	By MS/MS	By matching	By matching	By matching	By MS/MS	By MS/MS	By MS/MS	By matching	By matching	By matching	By matching	By matching	By matching	By matching	By matching	By matching	By matching	By MS/MS	By matching	1	1	1		1	1	1	1	1	1	1	1	1	1	1	1	1	1	1	1	1	1	1	1	14944000	677600	683590	543370	0	852110	714610	568570	726660	602100	534450	581680	680950	764780	652550	720850	744410	771720	497900	562370	560030	731380	511800	813520	446510			14210	2595	14271	323756;323757;323758;323759;323760;323761;323762;323763;323764;323765;323766;323767;323768;323769;323770;323771;323772;323773;323774;323775;323776;323777;323778	123572	123572		-1	1	677600	677890	487430	0	844250	693770	613520	673720	630750	456090	516700	699450	720150	632790	693070	719530	686400	533870	582470	524390	753900	455410	790220	504940
LIEECISQIVLHK	LLVRNDYEARPQYYKLIEECISQIVLHKNG	YKLIEECISQIVLHKNGADPDFKCRHLQIE	K	L	I	H	K	N	0	0	0	0	1	1	2	0	1	3	2	1	0	0	0	1	0	0	0	1	0	0	13	0	1580.86	O60610	O60610	433	445	DIAPH1	Protein diaphanous homolog 1	yes	yes	3	0.0057008	20.106	By MS/MS	By MS/MS	By MS/MS	By MS/MS	By MS/MS	By MS/MS	By MS/MS	By MS/MS	By MS/MS	By MS/MS	By MS/MS	By MS/MS	By MS/MS		By matching	By MS/MS	By matching	By MS/MS	By MS/MS	By MS/MS	By matching	By matching	By matching	By matching	1	1	1	1	1	1	1	1	1	1	1	1	1		1	1	1	1	1	1	1	1	1	1	20882000	1045600	804200	1287700	875370	711270	968750	816410	780030	857420	876730	1165200	887560	774460	0	909050	780970	959810	1137700	1048600	1040300	997810	962450	511290	683550			14211	247	14272	323779;323780;323781;323782;323783;323784;323785;323786;323787;323788;323789;323790;323791;323792;323793;323794;323795;323796;323797;323798;323799;323800;323801	123573;123574;123575;123576;123577;123578;123579;123580;123581	123578		-1	9	1045600	797490	1155100	868700	704710	940500	880960	723200	898230	748190	1035100	911670	729260	0	874020	754870	853690	1219900	1086100	974090	1028500	856410	496650	773010
LIEEVMIGEDK	STFDHPELVKLGSCKLIEEVMIGEDKLIHF	GSCKLIEEVMIGEDKLIHFSGVALGEACTI	K	L	I	D	K	L	0	0	0	1	0	0	3	1	0	2	1	1	1	0	0	0	0	0	0	1	0	0	11	0	1274.64	P78371	P78371	348	358	CCT2	T-complex protein 1 subunit beta	yes	yes	2	0.027073	17.864									By MS/MS																								1																2352500	0	0	0	0	0	0	0	0	2352500	0	0	0	0	0	0	0	0	0	0	0	0	0	0	0			14212	1468	14273	323802	123582	123582		-1	1	0	0	0	0	0	0	0	0	2464500	0	0	0	0	0	0	0	0	0	0	0	0	0	0	0
LIEGLSHEVIVSAACGR	GQLGHGDTKRVEAPRLIEGLSHEVIVSAAC	EGLSHEVIVSAACGRNHTLALTETGSVFAF	R	L	I	G	R	N	2	1	0	0	1	0	2	2	1	2	2	0	0	0	0	2	0	0	0	2	0	0	17	0	1809.94	Q9P258	Q9P258	195	211	RCC2	Protein RCC2	yes	yes	2;3	1.6481e-39	69.979	By MS/MS	By MS/MS	By MS/MS	By MS/MS	By MS/MS	By MS/MS	By MS/MS	By MS/MS	By MS/MS	By MS/MS	By MS/MS	By MS/MS	By MS/MS	By MS/MS	By MS/MS	By MS/MS	By MS/MS	By MS/MS	By MS/MS	By MS/MS	By MS/MS	By MS/MS	By MS/MS	By MS/MS	2	2	2	2	2	2	2	2	2	2	2	2	2	2	2	2	2	2	2	2	2	2	2	2	241050000	9145400	7508100	10872000	8087600	8183700	11752000	8611000	10860000	9623000	10299000	12311000	10058000	10474000	9846200	11043000	9080300	11092000	8397000	7970200	12153000	9405900	11407000	14108000	8765900			14213	3194	14274	323803;323804;323805;323806;323807;323808;323809;323810;323811;323812;323813;323814;323815;323816;323817;323818;323819;323820;323821;323822;323823;323824;323825;323826;323827;323828;323829;323830;323831;323832;323833;323834;323835;323836;323837;323838;323839;323840;323841;323842;323843;323844;323845;323846;323847;323848;323849;323850	123583;123584;123585;123586;123587;123588;123589;123590;123591;123592;123593;123594;123595;123596;123597;123598;123599;123600;123601;123602;123603;123604;123605;123606;123607;123608;123609;123610;123611;123612	123609		-1	28	9145400	7445500	9752400	8026000	8108200	11409000	9291800	10068000	10081000	8789400	10936000	10332000	9863200	9547900	10618000	8776800	9865200	9003600	8255100	11380000	9695500	10150000	13704000	9913000
LIEIENFK	______________________________	______________________________	K	L	I	F	K	S	0	0	1	0	0	0	2	0	0	2	1	1	0	1	0	0	0	0	0	0	0	0	8	0	1004.55	Q14683	Q14683	6	13	SMC1A	Structural maintenance of chromosomes protein 1A	yes	yes	2	0.0083815	35.88	By MS/MS	By MS/MS	By matching	By MS/MS	By MS/MS	By MS/MS	By MS/MS	By matching	By matching	By MS/MS	By matching	By matching	By MS/MS	By matching	By matching	By MS/MS	By MS/MS	By MS/MS	By MS/MS	By MS/MS	By MS/MS	By MS/MS	By MS/MS	By MS/MS	1	1	1	1	1	1	1	1	1	1	1	1	1	1	1	1	1	1	1	1	1	1	1	1	20140000	1026600	912740	870000	711450	631300	669580	763580	891600	826620	1177800	734430	705550	961650	823740	761950	937510	916590	783330	766450	840800	829290	998420	764370	834160			14214	1777	14275	323851;323852;323853;323854;323855;323856;323857;323858;323859;323860;323861;323862;323863;323864;323865;323866;323867;323868;323869;323870;323871;323872;323873;323874	123613;123614	123614		-1	2	1026600	905120	780420	706030	625470	650060	823960	826650	865960	1005100	652390	724710	905530	798780	732590	906170	815250	839930	793850	787290	854830	888420	742480	943320
LIEIGENVLNGSVPVSQFEINK	SDQSRDTIVENIQKRLIEIGENVLNGSVPV	VLNGSVPVSQFEINKALTKDPQDYPDKKSL	R	L	I	N	K	A	0	0	3	0	0	1	3	2	0	3	2	1	0	1	1	2	0	0	0	3	0	0	22	0	2398.27	P09884	P09884	1116	1137	POLA1	DNA polymerase alpha catalytic subunit	yes	yes	2	0.00049177	19.578	By matching	By MS/MS	By MS/MS	By MS/MS	By MS/MS	By matching	By MS/MS	By matching		By matching	By matching	By MS/MS	By MS/MS			By matching	By matching		By MS/MS			By MS/MS	By MS/MS	By MS/MS	1	1	1	1	1	1	1	1		1	1	1	1			1	1		1			1	1	1	9888100	641850	576410	517400	601620	643070	466210	466230	410650	0	848410	478250	468670	618730	0	0	515170	364720	0	684390	0	0	640570	484590	461130			14215	613	14276	323875;323876;323877;323878;323879;323880;323881;323882;323883;323884;323885;323886;323887;323888;323889;323890;323891;323892	123615;123616;123617;123618;123619;123620	123615		-1	6	641850	571600	464120	597040	637140	452620	503090	380730	0	724030	424820	481400	582630	0	0	497950	324390	0	708850	0	0	570000	470710	521470
LIEILSEK	STVGSMVFNEGEAQRLIEILSEKAGIIQDT	NEGEAQRLIEILSEKAGIIQDTWHKATQKG	R	L	I	E	K	A	0	0	0	0	0	0	2	0	0	2	2	1	0	0	0	1	0	0	0	0	0	0	8	0	943.559	Q9P2E9	Q9P2E9	670	677	RRBP1	Ribosome-binding protein 1	yes	yes	2	0.0023108	42.869	By matching	By MS/MS	By MS/MS	By MS/MS	By MS/MS	By matching	By MS/MS	By MS/MS	By MS/MS	By matching	By MS/MS	By MS/MS	By MS/MS	By MS/MS	By MS/MS	By MS/MS	By MS/MS	By matching	By MS/MS	By MS/MS	By MS/MS	By MS/MS	By MS/MS	By MS/MS	1	1	1	1	1	1	1	1	1	1	1	1	1	1	1	1	1	1	1	1	1	1	1	1	10314000	609520	427600	408550	448270	375640	418630	557750	605030	430740	423090	387790	391690	400630	470470	390030	424060	454490	298780	476550	515890	395500	309400	395910	297770			14216	3203	14277	323893;323894;323895;323896;323897;323898;323899;323900;323901;323902;323903;323904;323905;323906;323907;323908;323909;323910;323911;323912;323913;323914;323915;323916	123621;123622	123622		-1	2	609520	424030	366480	444860	372170	406430	601840	560960	451240	361060	344470	402330	377250	456210	375000	409890	404240	320370	493580	483060	407680	275310	384570	336730
LIETLKPFGVFEEEEELQR	SLAAPKETDCVLTQKLIETLKPFGVFEEEE	LKPFGVFEEEEELQRRILILGKLNNLVKEW	K	L	I	Q	R	R	0	1	0	0	0	1	6	1	0	1	3	1	0	2	1	0	1	0	0	1	0	0	19	1	2305.18	P51003	P51003	42	60	PAPOLA	Poly(A) polymerase alpha	yes	yes	3	0.001099	22.435	By MS/MS	By matching	By matching	By MS/MS	By matching	By MS/MS		By matching	By matching	By matching	By matching			By matching		By matching				By matching		By MS/MS			1	1	1	1	1	1		1	1	1	1			1		1				1		1			12479000	883340	536930	838800	836920	796640	806030	0	916680	675650	1014100	880280	0	0	1271400	0	1137800	0	0	0	824880	0	1059600	0	0			14217	1185	14278	323917;323918;323919;323920;323921;323922;323923;323924;323925;323926;323927;323928;323929;323930	123623;123624;123625	123625		-1	3	883340	532450	752440	830540	789290	782530	0	849910	707810	865460	781950	0	0	1232900	0	1099800	0	0	0	772380	0	942840	0	0
LIEVANLACSISNNEEGVK	EVKEYAQVFREHANKLIEVANLACSISNNE	ANLACSISNNEEGVKLVRMSASQLEALCPQ	K	L	I	V	K	L	2	0	3	0	1	0	3	1	0	2	2	1	0	0	0	2	0	0	0	2	0	0	19	0	2059.03	P35221	P35221	430	448	CTNNA1	Catenin alpha-1	yes	yes	2	1.8218e-43	69.602	By MS/MS	By MS/MS	By MS/MS	By MS/MS	By MS/MS	By MS/MS	By MS/MS	By MS/MS	By MS/MS	By MS/MS	By MS/MS	By MS/MS	By MS/MS	By MS/MS	By MS/MS	By MS/MS	By MS/MS	By MS/MS	By MS/MS	By MS/MS	By MS/MS	By MS/MS	By MS/MS	By MS/MS	1	1	1	1	1	1	1	1	1	1	1	1	1	1	1	1	1	1	1	1	1	1	1	1	31485000	1016300	1143400	1412900	1326000	1498800	1236100	1143100	952410	1408800	1467900	1480500	1146500	1717100	1437400	1561100	1184400	1139300	1337400	1346500	1198600	1047100	1841000	1230000	1213000			14218	964	14279	323931;323932;323933;323934;323935;323936;323937;323938;323939;323940;323941;323942;323943;323944;323945;323946;323947;323948;323949;323950;323951;323952;323953;323954	123626;123627;123628;123629;123630;123631;123632;123633;123634;123635;123636;123637;123638;123639;123640;123641;123642;123643;123644;123645;123646;123647;123648;123649	123637		-1	24	1016300	1133800	1267500	1315900	1484900	1200100	1233500	883030	1475900	1252700	1315100	1177600	1616900	1393800	1501000	1144800	1013300	1434100	1394600	1122300	1079300	1638200	1194700	1371700
LIEVDDERK	______________________________	ATGCQKLIEVDDERKLRTFYEKRMATEVAA	K	L	I	R	K	L	0	1	0	2	0	0	2	0	0	1	1	1	0	0	0	0	0	0	0	1	0	0	9	1	1115.58	P62753	P62753	15	23	RPS6	40S ribosomal protein S6	yes	yes	2	1.0653e-06	41.029		By MS/MS		By MS/MS	By MS/MS	By matching			By MS/MS				By MS/MS	By MS/MS		By MS/MS		By matching	By MS/MS		By matching	By MS/MS				1		1	1	1			1				1	1		1		1	1		1	1			4631900	0	454820	0	420360	655320	473250	0	0	283430	0	0	0	515660	456890	0	285490	0	323200	304740	0	458760	0	0	0			14219	1398	14280	323955;323956;323957;323958;323959;323960;323961;323962;323963;323964;323965;323966	123650;123651	123651		-1	2	0	451030	0	417160	649280	459450	0	0	296920	0	0	0	485560	443050	0	275950	0	346550	315630	0	472890	0	0	0
LIEVDKDWVPDAAGTSLYVRPVLIGNEPSLGVSQPTR	LPSFDKLELLECIRRLIEVDKDWVPDAAGT	LIGNEPSLGVSQPTRALLFVILCPVGAYFP	R	L	I	T	R	A	2	2	1	3	0	1	2	3	0	2	4	1	0	0	4	3	2	1	1	5	0	0	37	2	3991.11	O15382	O15382	151	187	BCAT2	Branched-chain-amino-acid aminotransferase, mitochondrial	yes	yes	4	0.0038409	12.772	By MS/MS	By MS/MS		By MS/MS		By MS/MS	By MS/MS	By MS/MS	By matching	By MS/MS	By MS/MS		By MS/MS	By matching		By matching	By MS/MS	By matching	By matching			By MS/MS	By MS/MS		1	1		1		1	1	1	1	1	1		1	1		1	1	1	1			1	1		23570000	1874600	855250	0	1298100	0	1171700	1431700	1219400	1084300	1271800	1524500	0	1638300	1345800	0	1380400	1461000	1154700	1344800	0	0	2217500	1295800	0			14220	147	14281	323967;323968;323969;323970;323971;323972;323973;323974;323975;323976;323977;323978;323979;323980;323981;323982;323983	123652	123652		-1	1	1874600	848120	0	1288200	0	1137500	1544900	1130500	1136000	1085300	1354200	0	1542700	1305000	0	1334300	1299500	1238100	1392900	0	0	1973100	1258700	0
LIEVTETICKR	DQKASGVKYTKSDLRLIEVTETICKRLLDY	SDLRLIEVTETICKRLLDYSLHKERTGSNR	R	L	I	K	R	L	0	1	0	0	1	0	2	0	0	2	1	1	0	0	0	0	2	0	0	1	0	0	11	1	1360.74	Q9BT09	Q9BT09	96	106	CNPY3	Protein canopy homolog 3	yes	yes	3	0.010134	23.749	By matching	By matching	By matching	By matching		By matching	By matching		By matching	By matching	By matching	By matching				By matching		By matching		By matching	By matching	By MS/MS	By matching		1	1	1	1		1	1		1	1	1	1				1		1		1	1	1	1		3133000	242320	181790	301400	219520	0	199470	228250	0	189320	167360	163020	187920	0	0	0	222720	0	136050	0	206820	129200	177210	180580	0			14221	2769	14282	323984;323985;323986;323987;323988;323989;323990;323991;323992;323993;323994;323995;323996;323997;323998;323999	123653	123653		-1	0	242320	180270	270370	217850	0	193660	246300	0	198330	142820	144810	193020	0	0	0	215270	0	145880	0	193660	133180	157690	175410	0
LIEYYQQLAQK	GWQEPENPHTQRMNKLIEYYQQLAQKEKVE	RMNKLIEYYQQLAQKEKVERDRKKLARRRN	K	L	I	Q	K	E	1	0	0	0	0	3	1	0	0	1	2	1	0	0	0	0	0	0	2	0	0	0	11	0	1395.74	Q9UJW0	Q9UJW0	147	157	DCTN4	Dynactin subunit 4	yes	yes	2	0.007667	30.254	By matching	By matching	By matching	By matching	By matching	By matching	By matching	By matching	By MS/MS	By matching	By matching	By matching	By matching	By matching		By matching	By matching	By matching	By MS/MS	By matching	By matching	By matching	By matching	By matching	1	1	1	1	1	1	1	1	1	1	1	1	1	1		1	1	1	1	1	1	1	1	1	13017000	519830	718500	609220	442100	515010	641650	521550	544890	516670	752790	657710	404070	482310	335330	0	786110	751640	440200	740940	715280	527960	537420	330500	525260			14222	3295	14283	324000;324001;324002;324003;324004;324005;324006;324007;324008;324009;324010;324011;324012;324013;324014;324015;324016;324017;324018;324019;324020;324021;324022	123654;123655	123655		-1	0	519830	712500	546490	438730	510250	622940	562790	505200	541270	642430	584230	415040	454160	325170	0	759830	668540	472000	767420	669760	544210	478210	321040	593990
LIFPYVELDLHSYDLGIENR	GDEMTRIIWELIKEKLIFPYVELDLHSYDL	VELDLHSYDLGIENRDATNDQVTKDAAEAI	K	L	I	N	R	D	0	1	1	2	0	0	2	1	1	2	4	0	0	1	1	1	0	0	2	1	0	0	20	0	2405.23	O75874	O75874	30	49	IDH1	Isocitrate dehydrogenase [NADP] cytoplasmic	yes	yes	3	0.00024723	24.893	By MS/MS	By MS/MS		By MS/MS	By MS/MS	By MS/MS	By MS/MS	By MS/MS	By MS/MS	By matching	By MS/MS	By matching	By MS/MS	By MS/MS	By MS/MS	By MS/MS	By MS/MS	By MS/MS	By MS/MS	By MS/MS	By MS/MS	By matching	By matching	By MS/MS	1	1		1	1	1	1	1	1	1	1	1	1	1	1	1	1	1	1	1	1	1	1	1	46772000	2330900	1908800	0	1866100	1783900	1869700	2049900	1971600	2077000	2169300	2264000	2088700	2607300	1995300	1978500	1593600	1654700	1693500	2329700	2046600	1493300	3152100	2117200	1730300			14223	343	14284	324023;324024;324025;324026;324027;324028;324029;324030;324031;324032;324033;324034;324035;324036;324037;324038;324039;324040;324041;324042;324043;324044;324045	123656;123657;123658;123659;123660;123661;123662;123663;123664;123665;123666;123667;123668;123669;123670;123671	123659		-1	15	2330900	1892900	0	1851900	1767400	1815200	2211900	1828000	2175800	1851300	2011100	2145500	2455100	1934800	1902200	1540400	1471800	1815800	2413000	1916400	1539200	2804800	2056500	1956700
LIFSTITSK	DRKIEFPLPDRRQKRLIFSTITSKMNLSEE	DRRQKRLIFSTITSKMNLSEEVDLEDYVAR	R	L	I	S	K	M	0	0	0	0	0	0	0	0	0	2	1	1	0	1	0	2	2	0	0	0	0	0	9	0	1008.59	P43686	P43686	343	351	PSMC4	26S protease regulatory subunit 6B	yes	yes	2	0.022332	22.74	By MS/MS	By MS/MS	By MS/MS	By MS/MS	By MS/MS	By MS/MS	By MS/MS	By MS/MS	By MS/MS	By MS/MS	By MS/MS	By MS/MS	By MS/MS	By MS/MS	By MS/MS	By MS/MS	By MS/MS	By MS/MS	By MS/MS	By MS/MS	By MS/MS	By MS/MS	By MS/MS	By MS/MS	1	1	1	1	1	1	1	1	1	1	1	1	1	1	1	1	1	1	1	1	1	1	1	1	28739000	1100400	1000500	1106100	1154600	1186600	1576900	1094000	1031000	1150100	1709000	1709900	971100	1068800	1303100	1046800	1060600	1094800	1126100	1099900	1265300	1313100	1322800	1141500	1105900			14224	1070	14285	324046;324047;324048;324049;324050;324051;324052;324053;324054;324055;324056;324057;324058;324059;324060;324061;324062;324063;324064;324065;324066;324067;324068;324069	123672	123672		-1	1	1100400	992170	992210	1145800	1175700	1530900	1180500	955870	1204800	1458400	1518900	997480	1006500	1263600	1006500	1025200	973760	1207400	1139300	1184800	1353600	1177100	1108900	1250700
LIGFMRPENGNPQQMQQELQR	GPLGNPNTTAKVQQRLIGFMRPENGNPQQM	PENGNPQQMQQELQRKFHEAQLSEKISLQA	R	L	I	Q	R	K	0	2	2	0	0	5	2	2	0	1	2	0	2	1	2	0	0	0	0	0	0	0	21	1	2513.23	O75694	O75694	745	765	NUP155	Nuclear pore complex protein Nup155	yes	yes	3	1.4494e-05	36.805	By MS/MS	By MS/MS	By MS/MS	By MS/MS	By MS/MS	By MS/MS	By MS/MS	By MS/MS	By MS/MS	By MS/MS	By MS/MS	By MS/MS	By MS/MS	By MS/MS	By MS/MS	By MS/MS	By MS/MS	By MS/MS	By MS/MS	By MS/MS	By MS/MS	By MS/MS	By MS/MS	By MS/MS	1	1	1	1	1	1	1	1	1	1	1	1	1	1	1	1	1	1	1	1	1	1	1	1	48425000	1836600	2102500	2061300	1619900	1990500	2056900	1470000	2160200	1569300	2213800	2441800	1860300	1684800	2111900	1995600	1867600	2130400	1501200	1723700	2791800	2670600	2323700	2279400	1961200			14225	332	14286	324070;324071;324072;324073;324074;324075;324076;324077;324078;324079;324080;324081;324082;324083;324084;324085;324086;324087;324088;324089;324090;324091;324092;324093	123673;123674;123675;123676;123677;123678;123679;123680;123681;123682;123683;123684;123685;123686;123687	123673		-1	15	1836600	2085000	1849100	1607500	1972100	1996900	1586200	2002900	1644000	1889300	2169100	1910800	1586500	2047900	1918700	1805200	1894800	1609700	1785300	2614100	2752800	2067700	2214100	2217800
LIGLSATLPNYEDVATFLR	ARAIRNIEMTQEDVRLIGLSATLPNYEDVA	SATLPNYEDVATFLRVDPAKGLFYFDNSFR	R	L	I	L	R	V	2	1	1	1	0	0	1	1	0	1	4	0	0	1	1	1	2	0	1	1	0	0	19	0	2092.12	O75643	O75643	648	666	SNRNP200	U5 small nuclear ribonucleoprotein 200 kDa helicase	yes	yes	2	2.4484e-24	62.924	By MS/MS	By MS/MS	By MS/MS	By MS/MS	By MS/MS	By MS/MS	By MS/MS	By MS/MS	By MS/MS	By MS/MS	By MS/MS	By MS/MS	By MS/MS	By MS/MS	By MS/MS	By MS/MS	By MS/MS	By MS/MS	By MS/MS	By matching	By MS/MS				1	1	1	1	1	1	1	1	1	1	1	1	1	1	1	1	1	1	1	1	1				137730000	5569600	6142200	7585800	6564400	5525600	7583900	5563700	6928900	5834600	6986900	6775200	7387400	5868300	6813500	6394100	5001300	7589700	6107800	7597100	7209000	6700000	0	0	0			14226	328	14287	324094;324095;324096;324097;324098;324099;324100;324101;324102;324103;324104;324105;324106;324107;324108;324109;324110;324111;324112;324113;324114	123688;123689;123690;123691;123692;123693;123694;123695;123696;123697;123698;123699;123700;123701;123702;123703;123704;123705	123695		-1	18	5569600	6091000	6804700	6514400	5474600	7362700	6003600	6424200	6112300	5962600	6018300	7588000	5525800	6607100	6147700	4834200	6750600	6549100	7868700	6750200	6906300	0	0	0
LIGNLSEK	TIVTVYNVHGDQVFKLIGNLSEKDMSMLEE	HGDQVFKLIGNLSEKDMSMLEERIKRSAKR	K	L	I	E	K	D	0	0	1	0	0	0	1	1	0	1	2	1	0	0	0	1	0	0	0	0	0	0	8	0	872.497	Q14008	Q14008	1404	1411	CKAP5	Cytoskeleton-associated protein 5	yes	yes	2	0.031427	25.894	By matching	By MS/MS		By MS/MS	By MS/MS	By matching	By MS/MS	By MS/MS	By MS/MS	By matching	By matching	By matching	By matching	By matching	By matching	By matching	By matching	By matching	By MS/MS	By matching	By MS/MS		By matching	By MS/MS	1	1		1	1	1	1	1	1	1	1	1	1	1	1	1	1	1	1	1	1		1	1	9867000	472830	671770	0	479800	491880	383820	558200	290700	476940	587970	449520	426470	496360	369960	556130	484750	351440	305550	443030	335860	343740	0	494940	395350			14227	1729	14288	324115;324116;324117;324118;324119;324120;324121;324122;324123;324124;324125;324126;324127;324128;324129;324130;324131;324132;324133;324134;324135;324136	123706	123706		-1	1	472830	666160	0	476150	487340	372630	602330	269520	499640	501770	399310	438050	467390	358750	534700	468540	312580	327630	458860	314490	354330	0	480770	447090
LIGNMALLPIR	______________________________	PDTKLIGNMALLPIRSQFKGPAPRETKDTD	K	L	I	I	R	S	1	1	1	0	0	0	0	1	0	2	3	0	1	0	1	0	0	0	0	0	0	0	11	0	1209.73	O15145	O15145	15	25	ARPC3	Actin-related protein 2/3 complex subunit 3	yes	yes	2	0.0018147	32.841	By MS/MS	By MS/MS	By MS/MS	By MS/MS	By MS/MS	By MS/MS	By MS/MS	By MS/MS	By MS/MS	By MS/MS	By MS/MS	By MS/MS	By MS/MS	By MS/MS	By MS/MS	By MS/MS	By MS/MS	By MS/MS	By MS/MS	By MS/MS	By MS/MS	By MS/MS	By MS/MS	By MS/MS	1	1	1	1	1	1	1	1	1	1	1	1	1	1	1	1	1	1	1	1	1	1	1	1	35479000	1468600	1499000	1387600	1430600	1005500	1400700	693430	1550800	1108100	2050100	1971100	1309600	2030400	1091000	1104200	1832100	1932600	1304700	1569500	1546700	1216400	1811900	1887100	1276800			14228	126	14289	324137;324138;324139;324140;324141;324142;324143;324144;324145;324146;324147;324148;324149;324150;324151;324152;324153;324154;324155;324156;324157;324158;324159;324160	123707;123708	123708		-1	2	1468600	1486400	1244800	1419700	996230	1359900	748250	1437800	1160800	1749600	1750900	1345100	1911900	1057900	1061600	1770900	1718900	1399000	1625600	1448300	1253900	1612300	1833100	1443900
LIGPNCPGVINPGECK	MVRVKHKLLRQEKTRLIGPNCPGVINPGEC	IGPNCPGVINPGECKIGIMPGHIHKKGRIG	R	L	I	C	K	I	0	0	2	0	2	0	1	3	0	2	1	1	0	0	3	0	0	0	0	1	0	0	16	0	1723.84	P53597	P53597	167	182	SUCLG1	Succinyl-CoA ligase [ADP/GDP-forming] subunit alpha, mitochondrial	yes	yes	2	5.1246e-09	48.004	By MS/MS	By MS/MS	By MS/MS	By MS/MS	By MS/MS	By MS/MS	By MS/MS	By MS/MS	By MS/MS	By MS/MS	By MS/MS	By MS/MS	By MS/MS	By MS/MS	By MS/MS	By MS/MS	By MS/MS	By MS/MS	By MS/MS	By MS/MS	By MS/MS	By MS/MS	By MS/MS	By MS/MS	1	1	1	1	1	1	1	1	1	1	1	1	1	1	1	1	1	1	1	1	1	1	1	1	109610000	3701700	4708800	5327900	4611500	4416500	4669500	3932100	4214800	4121200	4929400	5359200	4693300	4333200	4525600	3965000	4873800	4484100	4262500	5428700	4452400	4764900	4188500	5493300	4153900			14229	1244	14290	324161;324162;324163;324164;324165;324166;324167;324168;324169;324170;324171;324172;324173;324174;324175;324176;324177;324178;324179;324180;324181;324182;324183;324184	123709;123710;123711;123712;123713;123714;123715;123716;123717;123718;123719;123720;123721;123722;123723;123724;123725;123726;123727;123728	123714		-1	20	3701700	4669500	4779300	4576400	4375800	4533300	4243000	3907800	4317400	4206700	4760500	4820800	4080300	4388500	3812200	4710900	3988300	4570500	5622700	4169100	4911600	3727000	5336000	4697500
LIGQHLNGLGLNQTVDLLMQESGCR	KKKKRLSQSDEDVIRLIGQHLNGLGLNQTV	LNQTVDLLMQESGCRLEHPSATKFRNHVME	R	L	I	C	R	L	0	1	2	1	1	3	1	4	1	1	6	0	1	0	0	1	1	0	0	1	0	0	25	0	2765.4	Q9H7D7	Q9H7D7	130	154	WDR26	WD repeat-containing protein 26	yes	yes	3	0.021585	9.2092											By MS/MS			By matching		By matching	By matching			By matching															1			1		1	1			1					3335100	0	0	0	0	0	0	0	0	0	0	908930	0	0	808790	0	370700	530400	0	0	716320	0	0	0	0			14230	2960	14291	324185;324186;324187;324188;324189	123729	123729		-1	1	0	0	0	0	0	0	0	0	0	0	807400	0	0	784290	0	358310	471760	0	0	670730	0	0	0	0
LIGQIVSSITASLR	RNLDIERPTYTNLNRLIGQIVSSITASLRF	RLIGQIVSSITASLRFDGALNVDLTEFQTN	R	L	I	L	R	F	1	1	0	0	0	1	0	1	0	3	2	0	0	0	0	3	1	0	0	1	0	0	14	0	1456.86	Q71U36;Q13748;Q6PEY2	Q71U36	230	243	TUBA1A;TUBA3C;TUBA3E	Tubulin alpha-1A chain;Tubulin alpha-3C/D chain;Tubulin alpha-3E chain	yes	no	2	2.0395e-05	41.283	By MS/MS	By MS/MS	By MS/MS	By MS/MS	By MS/MS	By MS/MS	By MS/MS	By MS/MS	By MS/MS	By MS/MS	By MS/MS	By MS/MS	By MS/MS	By MS/MS	By MS/MS	By MS/MS	By MS/MS	By MS/MS	By MS/MS	By MS/MS	By MS/MS	By MS/MS	By MS/MS	By MS/MS	1	2	1	1	1	1	2	1	1	1	1	1	1	1	2	2	1	1	2	2	1	1	1	1	74200000	4910300	4148000	2448300	2830500	2103300	2819600	2957300	5404100	2935200	4851200	2729200	1875500	2532200	3297800	2638900	2598600	3127300	3564500	2548900	2727200	2740800	2755600	2252500	3403400			14231	2118	14292	324190;324191;324192;324193;324194;324195;324196;324197;324198;324199;324200;324201;324202;324203;324204;324205;324206;324207;324208;324209;324210;324211;324212;324213;324214;324215;324216;324217;324218;324219	123730;123731;123732;123733;123734;123735;123736;123737;123738;123739;123740;123741;123742;123743;123744;123745;123746;123747;123748;123749;123750;123751	123750		-1	22	4910300	4113400	2196200	2809000	2083900	2737400	3191100	5010400	3074900	4140000	2424300	1926400	2384500	3197900	2537200	2511700	2781500	3822000	2640000	2553600	2825200	2452000	2188000	3848800
LIGTNCIIYPVNSK	QCGTVIDVNIDCAVKLIGTNCIIYPVNSKD	KLIGTNCIIYPVNSKDLQHIWPFMYGDYIA	K	L	I	S	K	D	0	0	2	0	1	0	0	1	0	3	1	1	0	0	1	1	1	0	1	1	0	0	14	0	1590.84	Q9C0C9	Q9C0C9	177	190	UBE2O	E2/E3 hybrid ubiquitin-protein ligase UBE2O	yes	yes	2	0.0043655	24.792					By matching	By matching		By matching	By MS/MS									By matching				By matching	By MS/MS	By MS/MS					1	1		1	1									1				1	1	1	5462900	0	0	0	0	342130	537900	0	331020	476800	0	0	0	0	0	0	0	0	711930	0	0	0	1000300	1196700	866050			14232	2877	14293	324220;324221;324222;324223;324224;324225;324226;324227	123752	123752		-1	1	0	0	0	0	338970	522220	0	306910	499500	0	0	0	0	0	0	0	0	763370	0	0	0	890110	1162400	979390
LIGVANQK	EEALENVIKSTKPGKLIGVANQKMIELLAD	KSTKPGKLIGVANQKMIELLADNINLGDPS	K	L	I	Q	K	M	1	0	1	0	0	1	0	1	0	1	1	1	0	0	0	0	0	0	0	1	0	0	8	0	841.502	Q9H583	Q9H583	656	663	HEATR1	HEAT repeat-containing protein 1;HEAT repeat-containing protein 1, N-terminally processed	yes	yes	2	0.041722	23.019			By MS/MS	By matching	By MS/MS	By matching	By matching	By MS/MS	By MS/MS	By MS/MS	By MS/MS	By MS/MS		By matching	By MS/MS	By matching	By matching	By matching		By matching	By matching	By matching	By matching	By matching			1	1	1	1	1	1	1	1	1	1		1	1	1	1	1		1	1	1	1	1	10425000	0	0	814930	268390	460720	562440	348840	732970	444680	489100	567550	481010	0	486010	866190	414850	535250	296530	0	549660	408230	697860	495830	504170			14233	2948	14294	324228;324229;324230;324231;324232;324233;324234;324235;324236;324237;324238;324239;324240;324241;324242;324243;324244;324245;324246;324247	123753	123753		-1	1	0	0	731020	266350	456470	546040	376420	679580	465840	417400	504150	494070	0	471280	832820	400980	476070	317950	0	514680	420800	620970	481630	570140
LIHFSGVALGEACTIVLR	GSCKLIEEVMIGEDKLIHFSGVALGEACTI	FSGVALGEACTIVLRGATQQILDEAERSLH	K	L	I	L	R	G	2	1	0	0	1	0	1	2	1	2	3	0	0	1	0	1	1	0	0	2	0	0	18	0	1955.07	P78371	P78371	359	376	CCT2	T-complex protein 1 subunit beta	yes	yes	3	4.7938e-11	43.297	By MS/MS	By MS/MS	By MS/MS	By MS/MS	By MS/MS	By MS/MS	By MS/MS	By MS/MS	By MS/MS	By MS/MS	By MS/MS	By MS/MS	By MS/MS	By MS/MS	By MS/MS	By MS/MS	By MS/MS	By MS/MS	By MS/MS	By MS/MS	By MS/MS	By MS/MS	By MS/MS	By MS/MS	1	1	2	1	1	1	1	1	1	1	1	1	2	1	2	2	2	1	1	2	2	1	2	1	50744000	2193300	1820800	1958700	2513600	2039500	1606200	1910700	1561200	1780500	2200300	2065500	1718000	2996700	1718800	1477800	2756200	2915100	1486500	1825000	2312500	2662100	2198100	3279800	1747600			14234	1468	14295	324248;324249;324250;324251;324252;324253;324254;324255;324256;324257;324258;324259;324260;324261;324262;324263;324264;324265;324266;324267;324268;324269;324270;324271;324272;324273;324274;324275;324276;324277;324278;324279	123754;123755;123756;123757;123758;123759;123760;123761;123762;123763;123764;123765;123766;123767;123768;123769;123770;123771;123772;123773;123774;123775;123776;123777;123778;123779;123780;123781;123782;123783;123784;123785;123786;123787	123767		-1	34	2193300	1805600	1757000	2494400	2020700	1559400	2061700	1447500	1865300	1877700	1834700	1764600	2821800	1666800	1420800	2664100	2592800	1593800	1890200	2165400	2744100	1955900	3185900	1976300
LIHPDEDISLEER	TSKPATLTTTSATSKLIHPDEDISLEERRA	SKLIHPDEDISLEERRAQLPKYQRNLPRPG	K	L	I	E	R	R	0	1	0	2	0	0	3	0	1	2	2	0	0	0	1	1	0	0	0	0	0	0	13	0	1564.77	O43670	O43670	363	375	ZNF207	BUB3-interacting and GLEBS motif-containing protein ZNF207	yes	yes	2	0.00012716	42.001	By MS/MS	By MS/MS	By MS/MS		By MS/MS	By MS/MS	By MS/MS	By matching	By MS/MS	By MS/MS	By MS/MS	By matching	By MS/MS	By MS/MS	By MS/MS	By MS/MS	By MS/MS	By MS/MS	By MS/MS	By MS/MS	By MS/MS	By MS/MS	By matching	By MS/MS	1	1	1		1	1	1	1	1	1	1	1	1	1	1	1	1	1	1	1	1	1	1	1	34478000	710540	1692300	1931800	0	1309300	2038400	1454100	1470700	769790	1374200	2114500	1444300	691100	1591800	1796400	557050	1912400	1891200	1092200	1701100	1679400	1968200	1806400	1480600			14235	197	14296	324280;324281;324282;324283;324284;324285;324286;324287;324288;324289;324290;324291;324292;324293;324294;324295;324296;324297;324298;324299;324300;324301;324302	123788;123789;123790;123791;123792;123793;123794;123795;123796;123797;123798;123799;123800;123801;123802;123803	123803		-1	15	710540	1678200	1732900	0	1297300	1979000	1569100	1363500	806420	1172700	1878300	1483500	650770	1543500	1727200	538430	1700900	2027900	1131200	1592800	1731100	1751300	1754700	1674400
LIHQTNLILQTFK	FKDGKAINVFVSANRLIHQTNLILQTFKTV	NRLIHQTNLILQTFKTVA____________	R	L	I	F	K	T	0	0	1	0	0	2	0	0	1	2	3	1	0	1	0	0	2	0	0	0	0	0	13	0	1567.91	Q9BUL8	Q9BUL8	197	209	PDCD10	Programmed cell death protein 10	yes	yes	3	0.025595	19.754	By matching	By matching		By matching	By matching	By MS/MS	By matching			By matching	By matching	By matching	By MS/MS		By matching	By matching		By matching	By matching		By matching	By MS/MS	By matching		1	1		1	1	1	1			1	1	1	1		1	1		1	1		1	1	1		7978500	654650	596830	0	536160	541490	350560	518320	0	0	431830	280970	419950	577930	0	229260	615730	0	360950	494640	0	417740	640730	310780	0			14236	2798	14297	324303;324304;324305;324306;324307;324308;324309;324310;324311;324312;324313;324314;324315;324316;324317;324318;324319	123804;123805	123804		-1	0	654650	591850	0	532070	536490	340340	559300	0	0	368520	249580	431360	544200	0	220420	595150	0	387020	512320	0	430600	570130	301890	0
LIIAGTSAYAR	DYNQLALTARLFRPRLIIAGTSAYARLIDY	FRPRLIIAGTSAYARLIDYARMREVCDEVK	R	L	I	A	R	L	3	1	0	0	0	0	0	1	0	2	1	0	0	0	0	1	1	0	1	0	0	0	11	0	1134.64	P34897	P34897	220	230	SHMT2	Serine hydroxymethyltransferase, mitochondrial	yes	yes	2	0.0055721	25.559	By MS/MS	By MS/MS	By MS/MS	By MS/MS	By MS/MS	By MS/MS	By MS/MS	By MS/MS	By MS/MS	By MS/MS		By MS/MS	By MS/MS				By MS/MS	By MS/MS	By MS/MS	By MS/MS	By MS/MS			By MS/MS	1	1	1	1	1	1	1	1	1	1		1	1				1	1	1	1	1			1	131400000	7182100	7777900	6451800	6869600	7667900	7812100	6401000	8244500	7424500	11847000	0	7033500	7476200	0	0	0	6713700	6918800	5876000	6118900	7597700	0	0	5990600			14237	960	14298	324320;324321;324322;324323;324324;324325;324326;324327;324328;324329;324330;324331;324332;324333;324334;324335;324336;324337	123806;123807;123808;123809;123810;123811;123812;123813;123814	123807		-1	9	7182100	7713000	5787500	6817300	7597100	7584300	6907100	7643900	7777900	10110000	0	7224500	7039900	0	0	0	5971400	7418700	6086000	5729500	7831600	0	0	6774600
LIICNVTGIAHR	NMLTKETPETFYIGKLIICNVTGIAHRRPQ	IGKLIICNVTGIAHRRPQGESYDQAIRNDE	K	L	I	H	R	R	1	1	1	0	1	0	0	1	1	3	1	0	0	0	0	0	1	0	0	1	0	0	12	0	1365.76	Q7KZ85	Q7KZ85	1166	1177	SUPT6H	Transcription elongation factor SPT6	yes	yes	2;3	0.0065024	29.936		By matching		By MS/MS				By matching			By matching	By matching						By matching	By matching			By MS/MS	By matching			1		1				1			1	1						1	1			1	1		1372700	0	247990	0	0	0	0	0	128710	0	0	149220	156490	0	0	0	0	0	129450	110610	0	0	286800	163430	0			14238	2121	14299	324338;324339;324340;324341;324342;324343;324344;324345;324346	123815;123816	123815		-1	1	0	245930	0	0	0	0	0	119330	0	0	132550	160740	0	0	0	0	0	138800	114570	0	0	255200	158750	0
LIILDEIHLLHDDRGPVLEALVAR	ITRKGGERTYTQLVRLIILDEIHLLHDDRG	LHDDRGPVLEALVARAIRNIEMTQEDVRLI	R	L	I	A	R	A	2	2	0	3	0	0	2	1	2	3	6	0	0	0	1	0	0	0	0	2	0	0	24	1	2719.54	O75643	O75643	611	634	SNRNP200	U5 small nuclear ribonucleoprotein 200 kDa helicase	yes	yes	3;4;5	2.1915e-05	28.412	By MS/MS	By MS/MS	By MS/MS	By MS/MS	By MS/MS	By MS/MS	By MS/MS	By MS/MS	By MS/MS	By MS/MS	By MS/MS	By MS/MS	By MS/MS	By MS/MS	By MS/MS	By MS/MS	By MS/MS	By MS/MS	By MS/MS	By MS/MS	By MS/MS	By MS/MS	By MS/MS	By MS/MS	2	2	3	3	3	3	3	2	3	3	3	2	3	3	3	1	2	2	3	2	3	1	2	2	81871000	2605600	3396000	3677100	4610700	4857000	3893100	3643500	2599900	4271500	6239800	3970400	1729300	5260800	4185800	2787000	2469800	2947500	1436900	4542900	2920000	3267200	2407800	2622000	1529500			14239	328	14300	324347;324348;324349;324350;324351;324352;324353;324354;324355;324356;324357;324358;324359;324360;324361;324362;324363;324364;324365;324366;324367;324368;324369;324370;324371;324372;324373;324374;324375;324376;324377;324378;324379;324380;324381;324382;324383;324384;324385;324386;324387;324388;324389;324390;324391;324392;324393;324394;324395;324396;324397;324398;324399;324400;324401;324402;324403;324404;324405	123817;123818;123819;123820;123821;123822;123823;123824;123825;123826;123827;123828;123829;123830;123831;123832;123833;123834;123835;123836;123837;123838;123839;123840	123830		-1	24	2605600	3367700	3298500	4575600	4812200	3779500	3931500	2410500	4474800	5325000	3526900	1776200	4953800	4059000	2679600	2387200	2621700	1540700	4705200	2734200	3367800	2142500	2546900	1729700
LIINELSNVMEANAAR	PERWTNIPLLVKILKLIINELSNVMEANAA	IINELSNVMEANAARQATPAEWSQDDSNDM	K	L	I	A	R	Q	3	1	3	0	0	0	2	0	0	2	2	0	1	0	0	1	0	0	0	1	0	0	16	0	1756.91	Q96P70	Q96P70	920	935	IPO9	Importin-9	yes	yes	2	1.4043e-08	42.556	By MS/MS	By MS/MS	By MS/MS	By MS/MS	By MS/MS	By MS/MS	By MS/MS	By matching	By MS/MS	By MS/MS	By MS/MS	By matching		By MS/MS	By MS/MS	By MS/MS	By MS/MS	By MS/MS	By matching	By MS/MS	By MS/MS	By matching	By MS/MS	By MS/MS	1	1	1	1	1	1	1	1	1	1	1	1		1	1	1	1	1	1	1	1	1	1	1	35022000	1166600	1633200	2414100	1258300	1494300	1346300	879430	1489200	1063100	1643900	1816500	1857900	0	1234300	1638500	1269900	1976700	1193800	1465100	1713400	1577000	2219700	1240000	1430400			14240	2633	14301	324406;324407;324408;324409;324410;324411;324412;324413;324414;324415;324416;324417;324418;324419;324420;324421;324422;324423;324424;324425;324426;324427;324428	123841;123842;123843;123844;123845;123846;123847;123848;123849;123850;123851;123852;123853;123854;123855	123842		-1	14	1166600	1619600	2165600	1248800	1480600	1307000	948960	1380700	1113700	1402900	1613600	1908300	0	1196900	1575300	1227400	1758100	1280000	1517500	1604400	1625600	1975100	1204500	1617600
LIIQSSNGHITTTPTPTQFLCPK	PDVGLLKLASPELERLIIQSSNGHITTTPT	HITTTPTPTQFLCPKNVTDEQEGFAEGFVR	R	L	I	P	K	N	0	0	1	0	1	2	0	1	1	3	2	1	0	1	3	2	5	0	0	0	0	0	23	0	2553.33	P05412	P05412	79	101	JUN	Transcription factor AP-1	yes	yes	3	0.00018825	20.256	By MS/MS	By matching		By matching		By matching	By matching	By matching		By matching	By matching	By matching	By MS/MS	By matching	By matching	By MS/MS	By matching	By matching		By matching	By matching	By matching		By matching	1	1		1		1	1	1		1	1	1	1	1	1	1	1	1		1	1	1		1	14331000	911390	752080	0	928910	0	776230	818800	578610	0	576990	832450	665020	686910	711990	561420	1062000	666080	878370	0	790930	814990	582000	0	736000			14241	523	14302	324429;324430;324431;324432;324433;324434;324435;324436;324437;324438;324439;324440;324441;324442;324443;324444;324445;324446;324447	123856;123857	123857		-1	2	911390	745810	0	921840	0	753590	883530	536460	0	492400	739460	683080	646820	690420	539780	1026500	592440	941830	0	740600	840090	517870	0	832310
LIITEETAK	APVYKRVMPDGKIQKLIITEETAKIRPFAV	DGKIQKLIITEETAKIRPFAVAAVLRNIKF	K	L	I	A	K	I	1	0	0	0	0	0	2	0	0	2	1	1	0	0	0	0	2	0	0	0	0	0	9	0	1016.58	Q9NSD9	Q9NSD9	108	116	FARSB	Phenylalanine--tRNA ligase beta subunit	yes	yes	2	0.018193	24.155	By MS/MS	By MS/MS	By MS/MS	By matching	By MS/MS	By MS/MS	By MS/MS	By MS/MS	By MS/MS	By MS/MS	By MS/MS	By MS/MS	By MS/MS	By MS/MS	By MS/MS	By matching	By MS/MS	By MS/MS	By MS/MS	By MS/MS	By MS/MS	By MS/MS	By MS/MS	By matching	1	1	1	1	1	1	1	1	1	1	1	1	1	1	1	1	1	1	1	1	1	1	1	1	24612000	860710	905940	1129800	743310	1037500	1114500	980790	1260000	688060	1258200	1056500	1174600	644530	1270000	1052200	854960	1087200	891670	810100	933630	844860	1286900	1504600	1221000			14242	3076	14303	324448;324449;324450;324451;324452;324453;324454;324455;324456;324457;324458;324459;324460;324461;324462;324463;324464;324465;324466;324467;324468;324469;324470;324471	123858;123859;123860;123861;123862	123858		-1	5	860710	898390	1013500	737650	1027900	1082000	1058300	1168200	720800	1073800	938470	1206500	606920	1231500	1011700	826380	966960	956090	839060	874210	870870	1145100	1461600	1380800
LIIVEGCQR	YHTEIVFARTSPQQKLIIVEGCQRQGAIVA	TSPQQKLIIVEGCQRQGAIVAVTGDGVNDS	K	L	I	Q	R	Q	0	1	0	0	1	1	1	1	0	2	1	0	0	0	0	0	0	0	0	1	0	0	9	0	1086.59	P05023;P13637;P50993;Q13733;P54707	P05023	699	707	ATP1A1;ATP1A3;ATP1A2;ATP1A4;ATP12A	Sodium/potassium-transporting ATPase subunit alpha-1;Sodium/potassium-transporting ATPase subunit alpha-3;Sodium/potassium-transporting ATPase subunit alpha-2;Sodium/potassium-transporting ATPase subunit alpha-4;Potassium-transporting ATPase alpha chain 2	yes	no	2	0.043165	23.429	By MS/MS	By MS/MS	By MS/MS	By MS/MS	By MS/MS	By MS/MS	By MS/MS	By MS/MS	By MS/MS	By MS/MS	By matching	By matching	By MS/MS	By MS/MS	By MS/MS	By matching	By matching	By MS/MS	By MS/MS	By MS/MS	By matching	By matching	By MS/MS	By MS/MS	1	1	1	1	1	1	1	1	1	1	1	1	1	1	1	1	1	1	1	1	1	1	1	1	173250000	6868400	7215100	8233500	7012800	7196400	6660700	7516500	7173500	7466400	8439600	6861400	6237200	6668100	8765400	5980600	8117600	7600500	6815400	6814400	5907500	6769000	7714800	8152500	7066000			14243	511	14304	324472;324473;324474;324475;324476;324477;324478;324479;324480;324481;324482;324483;324484;324485;324486;324487;324488;324489;324490;324491;324492;324493;324494;324495	123863	123863		-1	0	6868400	7154900	7385800	6959400	7130000	6466500	8110800	6650900	7821800	7202300	6094900	6406600	6279000	8499800	5750100	7846300	6760200	7307800	7058000	5531500	6977400	6864800	7919100	7990700
LIIWDSYTTNK	GTDSRLLVSASQDGKLIIWDSYTTNKVHAI	QDGKLIIWDSYTTNKVHAIPLRSSWVMTCA	K	L	I	N	K	V	0	0	1	1	0	0	0	0	0	2	1	1	0	0	0	1	2	1	1	0	0	0	11	0	1352.7	P62879;P62873;Q9HAV0	P62873	79	89	GNB2;GNB1;GNB4	Guanine nucleotide-binding protein G(I)/G(S)/G(T) subunit beta-2;Guanine nucleotide-binding protein G(I)/G(S)/G(T) subunit beta-1;Guanine nucleotide-binding protein subunit beta-4	no	no	2	0.0042576	27.742	By MS/MS	By MS/MS	By MS/MS	By MS/MS	By MS/MS	By MS/MS	By MS/MS	By MS/MS	By MS/MS	By MS/MS	By MS/MS	By MS/MS	By MS/MS	By MS/MS	By MS/MS	By MS/MS	By MS/MS	By MS/MS	By MS/MS	By MS/MS	By MS/MS	By MS/MS	By MS/MS	By MS/MS	1	1	1	1	1	1	1	1	1	1	1	1	1	1	1	1	1	1	1	1	1	1	1	1	162290000	8472500	6748200	6877800	6780100	6074300	6255000	6896200	5805400	6773800	7044200	5986100	6694900	8201000	5634300	6211800	7280000	5796800	5397900	7333300	6534800	7717600	7559800	7461600	6754800			14244	1413;1410;2991	14305	324496;324497;324498;324499;324500;324501;324502;324503;324504;324505;324506;324507;324508;324509;324510;324511;324512;324513;324514;324515;324516;324517;324518;324519	123864;123865;123866;123867;123868;123869;123870;123871	123865		-1	8	8472500	6691900	6169700	6728500	6018200	6072600	7441500	5382500	7096200	6011500	5317400	6876800	7722500	5463600	5972400	7036700	5155900	5787900	7595500	6118900	7955200	6726900	7247900	7638700
LIKDDFLQQNGYTPYDR	ASLAETDKITLEVAKLIKDDFLQQNGYTPY	KDDFLQQNGYTPYDRFCPFYKTVGMLSNMI	K	L	I	D	R	F	0	1	1	3	0	2	0	1	0	1	2	1	0	1	1	0	1	0	2	0	0	0	17	1	2085.02	P38606	P38606	514	530	ATP6V1A	V-type proton ATPase catalytic subunit A	yes	yes	3	0.0015273	24.041	By MS/MS	By MS/MS	By MS/MS	By MS/MS	By MS/MS	By MS/MS	By MS/MS		By MS/MS	By MS/MS	By MS/MS	By MS/MS	By MS/MS	By MS/MS	By MS/MS	By MS/MS	By MS/MS	By MS/MS	By MS/MS		By MS/MS	By MS/MS	By MS/MS	By MS/MS	1	1	1	1	1	1	1		1	1	1	1	1	1	1	1	1	1	1		1	1	1	1	29142000	1545600	1282600	1659600	1066900	1151400	1352600	1160300	0	1016700	1498600	1646500	1091600	1319000	1197300	1431600	1339600	1505000	968010	1382700	0	1138100	1910800	1484300	992820			14245	1011	14306	324520;324521;324522;324523;324524;324525;324526;324527;324528;324529;324530;324531;324532;324533;324534;324535;324536;324537;324538;324539;324540;324541	123872;123873;123874;123875;123876;123877	123877		-1	6	1545600	1271900	1488700	1058800	1140700	1313200	1252000	0	1065100	1278900	1462600	1121300	1242100	1161000	1376500	1294800	1338600	1038000	1432100	0	1173100	1700300	1441800	1122700
LIKEPAPDSGLLGLFQGQNSLLH	LVGDAVHPQFKEIQKLIKEPAPDSGLLGLF	SGLLGLFQGQNSLLH_______________	K	L	I	L	H	-	1	0	1	1	0	2	1	3	1	1	6	1	0	1	2	2	0	0	0	0	0	0	23	1	2446.32	Q96AB3	Q96AB3	183	205	ISOC2	Isochorismatase domain-containing protein 2, mitochondrial	yes	yes	3	9.6752e-05	22.409	By MS/MS	By MS/MS	By MS/MS	By MS/MS	By MS/MS	By MS/MS		By MS/MS	By MS/MS	By MS/MS	By MS/MS	By MS/MS	By matching	By MS/MS	By MS/MS		By MS/MS	By MS/MS	By MS/MS	By MS/MS	By MS/MS	By MS/MS	By MS/MS	By MS/MS	1	1	1	1	1	1		1	1	1	1	1	1	1	1		1	1	1	1	1	1	1	1	44751000	1664900	1622900	2075200	2315500	2117000	2339200	0	2284900	1807100	2341100	2190900	2187700	2042500	1792800	1982700	0	2652200	1787000	1773900	2154100	2237900	2075500	1934500	1371800			14246	2509	14307	324542;324543;324544;324545;324546;324547;324548;324549;324550;324551;324552;324553;324554;324555;324556;324557;324558;324559;324560;324561;324562;324563	123878;123879;123880;123881;123882	123879		-1	4	1664900	1609300	1861500	2297900	2097500	2271000	0	2118400	1893100	1997900	1946100	2247100	1923300	1738500	1906300	0	2359000	1916100	1837300	2017000	2306800	1846800	1879100	1551300
LILACIMGYFAGK	KGILSSHPKYGSIPKLILACIMGYFAGKLS	PKLILACIMGYFAGKLSYVKTCQEKFKKLE	K	L	I	G	K	L	2	0	0	0	1	0	0	2	0	2	2	1	1	1	0	0	0	0	1	0	0	0	13	0	1455.76	Q9NX40	Q9NX40	79	91	OCIAD1	OCIA domain-containing protein 1	yes	yes	2	0.0034166	28.013	By matching	By matching	By matching		By matching			By matching					By matching	By matching	By MS/MS		By MS/MS	By matching	By matching	By matching	By matching	By MS/MS	By matching		1	1	1		1			1					1	1	1		1	1	1	1	1	1	1		3926700	125590	215050	219460	0	66706	0	0	199410	0	0	0	0	226060	252660	161730	0	200380	157380	333590	376850	296630	635210	459970	0			14247	3135	14308	324564;324565;324566;324567;324568;324569;324570;324571;324572;324573;324574;324575;324576;324577;324578	123883;123884;123885	123885		-1	3	125590	213260	196870	0	66090	0	0	184880	0	0	0	0	212870	245000	155490	0	178230	168750	345510	352870	305760	565220	446800	0
LILADALCYAHTFNPK	NGKTIQVDNTDAEGRLILADALCYAHTFNP	ILADALCYAHTFNPKVILNAATLTGAMDVA	R	L	I	P	K	V	3	0	1	1	1	0	0	0	1	1	3	1	0	1	1	0	1	0	1	0	0	0	16	0	1845.94	P28838	P28838	369	384	LAP3	Cytosol aminopeptidase	yes	yes	2;3	5.2679e-39	69.979	By MS/MS	By MS/MS	By MS/MS	By MS/MS	By MS/MS	By MS/MS	By matching	By MS/MS	By MS/MS	By MS/MS	By MS/MS	By MS/MS	By MS/MS	By MS/MS	By matching	By MS/MS	By MS/MS	By MS/MS	By MS/MS	By MS/MS	By MS/MS	By MS/MS	By MS/MS	By matching	2	2	2	2	2	2	2	2	2	2	2	2	2	2	1	2	2	2	3	2	2	1	2	2	68950000	3179500	2618500	2833100	3811700	2955700	3657000	2941000	2705600	3600200	2996200	3268700	3136300	2730300	2378100	1937300	2514600	3473600	2927200	2423800	2862000	3073500	1881600	2153300	2891600			14248	887	14309	324579;324580;324581;324582;324583;324584;324585;324586;324587;324588;324589;324590;324591;324592;324593;324594;324595;324596;324597;324598;324599;324600;324601;324602;324603;324604;324605;324606;324607;324608;324609;324610;324611;324612;324613;324614;324615;324616;324617;324618;324619;324620;324621;324622;324623;324624;324625	123886;123887;123888;123889;123890;123891;123892;123893;123894;123895;123896;123897;123898;123899;123900;123901;123902;123903;123904;123905;123906;123907;123908;123909;123910	123887		-1	25	3179500	2596700	2541400	3782700	2928400	3550300	3173500	2508500	3771600	2556900	2903500	3221500	2571000	2306000	1862700	2430600	3089600	3138700	2510400	2679800	3168200	1674300	2091600	3270000
LILDWVPYINGK	GAVGAVGLVWATDWRLILDWVPYINGKFKK	DWRLILDWVPYINGKFKKDN__________	R	L	I	G	K	F	0	0	1	1	0	0	0	1	0	2	2	1	0	0	1	0	0	1	1	1	0	0	12	0	1429.8	O14957	O14957	40	51	UQCR11	Cytochrome b-c1 complex subunit 10	yes	yes	2	0.0011807	38.303	By MS/MS	By MS/MS	By MS/MS	By MS/MS	By MS/MS	By MS/MS	By MS/MS	By MS/MS	By MS/MS	By MS/MS	By MS/MS	By MS/MS	By MS/MS	By MS/MS	By MS/MS	By MS/MS	By MS/MS	By MS/MS	By MS/MS	By MS/MS	By MS/MS	By MS/MS	By MS/MS	By MS/MS	1	1	1	1	1	1	1	1	1	1	1	1	1	1	1	1	1	1	1	1	1	1	1	1	61211000	2939700	2702000	2799600	3073900	2452700	2656100	2109800	2499800	2722000	3194000	2291700	2481300	2955500	2076900	2423800	2886800	2673600	2231700	2386500	2307600	2532600	2556600	2231100	2026000			14249	102	14310	324626;324627;324628;324629;324630;324631;324632;324633;324634;324635;324636;324637;324638;324639;324640;324641;324642;324643;324644;324645;324646;324647;324648;324649	123911;123912;123913;123914;123915;123916;123917;123918;123919;123920;123921;123922;123923;123924;123925;123926;123927;123928;123929;123930;123931;123932	123931		-1	22	2939700	2679400	2511400	3050500	2430100	2578700	2276600	2317700	2851500	2725700	2035700	2548700	2783000	2014000	2330400	2790300	2378000	2392900	2471800	2160700	2610500	2275000	2167200	2291200
LILGLMMPPAHYDAK	LMTDLKSEISGDLARLILGLMMPPAHYDAK	LILGLMMPPAHYDAKQLKKAMEGAGTDEKA	R	L	I	A	K	Q	2	0	0	1	0	0	0	1	1	1	3	1	2	0	2	0	0	0	1	0	0	0	15	0	1668.87	P08133	P08133	428	442	ANXA6	Annexin A6	yes	yes	3	0.0018607	23.138		By matching	By matching			By matching			By matching	By MS/MS	By MS/MS	By matching	By matching	By MS/MS	By matching		By matching	By MS/MS	By MS/MS	By MS/MS	By matching	By matching				1	1			1			1	1	1	1	1	1	1		1	1	1	1	1	1			8227700	0	341490	408570	0	0	368880	0	0	276160	632610	589240	413640	379650	654540	527080	0	646110	537780	551230	787910	744250	368590	0	0			14250	574	14311	324650;324651;324652;324653;324654;324655;324656;324657;324658;324659;324660;324661;324662;324663;324664;324665	123933;123934	123934		-1	2	0	338640	366500	0	0	358130	0	0	289310	539870	523420	424870	357500	634710	506770	0	574670	576640	570930	737770	767170	327980	0	0
LILISTNGSFIR	RTCEWTGLKFSNDGKLILISTNGSFIRLID	DGKLILISTNGSFIRLIDAFKGVVMHTFGG	K	L	I	I	R	L	0	1	1	0	0	0	0	1	0	3	2	0	0	1	0	2	1	0	0	0	0	0	12	0	1332.78	Q6UXN9	Q6UXN9	208	219	WDR82	WD repeat-containing protein 82	yes	yes	2	0.0023191	35.224	By matching	By matching	By matching	By matching	By MS/MS	By matching	By matching	By matching	By matching	By matching	By matching	By matching	By matching	By matching	By MS/MS	By matching	By matching	By matching	By matching	By matching		By matching	By matching	By matching	1	1	1	1	1	1	1	1	1	1	1	1	1	1	1	1	1	1	1	1		1	1	1	15712000	805250	624920	891490	586410	524750	630960	625630	656400	837330	840830	587150	562390	624830	484940	853120	720680	660590	641070	650460	686230	0	841850	685310	689190			14251	2098	14312	324666;324667;324668;324669;324670;324671;324672;324673;324674;324675;324676;324677;324678;324679;324680;324681;324682;324683;324684;324685;324686;324687;324688	123935;123936	123936		-1	0	805250	619700	799700	581950	519910	612560	675100	608580	877180	717560	521560	577660	588370	470250	820250	696600	587560	687390	673710	642560	0	749090	665690	779380
LILLWNVYGDCDNYATLK	FHPNGSTLASAGFDRLILLWNVYGDCDNYA	LWNVYGDCDNYATLKGHSGAVMELHYNTDG	R	L	I	L	K	G	1	0	2	2	1	0	0	1	0	1	4	1	0	0	0	0	1	1	2	1	0	0	18	0	2170.08	Q96DI7	Q96DI7	89	106	SNRNP40	U5 small nuclear ribonucleoprotein 40 kDa protein	yes	yes	2	1.0001e-53	56.094	By MS/MS	By MS/MS	By MS/MS	By MS/MS	By MS/MS	By MS/MS	By MS/MS	By MS/MS	By MS/MS	By MS/MS	By MS/MS	By MS/MS		By MS/MS	By MS/MS	By MS/MS	By MS/MS	By MS/MS	By MS/MS	By matching	By MS/MS	By matching	By MS/MS	By MS/MS	1	2	1	1	2	2	1	1	2	1	1	1		2	1	1	1	1	2	1	1	1	2	1	26309000	895620	1207200	1411500	959720	1358100	2177900	748180	1398100	788400	1371400	1124300	985720	0	1780700	1255500	0	810570	670510	1502100	872010	859680	912980	2066900	1151600			14252	2550	14313	324689;324690;324691;324692;324693;324694;324695;324696;324697;324698;324699;324700;324701;324702;324703;324704;324705;324706;324707;324708;324709;324710;324711;324712;324713;324714;324715;324716;324717;324718	123937;123938;123939;123940;123941;123942;123943;123944;123945;123946;123947;123948;123949;123950;123951;123952;123953;123954;123955;123956;123957;123958;123959;123960;123961;123962	123956		-1	24	895620	1197100	1266200	952410	1345600	2114400	807330	1296300	825930	1170300	998750	1012500	0	1726700	1207100	0	720960	718960	1555800	816520	886150	812390	2007700	1302300
LILLWYNPVTEEDVQLR	LMFSGLLVSSRILSRLILLWYNPVTEEDVQ	LLWYNPVTEEDVQLRHCLGVFFPVFAYASR	R	L	I	L	R	H	0	1	1	1	0	1	2	0	0	1	4	0	0	0	1	0	1	1	1	2	0	0	17	0	2100.13	Q9BPX3	Q9BPX3	733	749	NCAPG	Condensin complex subunit 3	yes	yes	2	0.00027796	29.807	By matching	By matching	By matching	By matching	By matching	By matching	By MS/MS	By matching	By matching	By MS/MS	By matching	By matching	By matching	By matching	By matching	By matching	By MS/MS	By matching	By matching	By matching	By matching	By matching	By matching		1	1	1	1	1	1	1	1	1	1	1	1	1	1	1	1	1	1	1	1	1	1	1		10739000	691210	430970	389170	632420	397050	385200	453990	465800	442640	486000	340470	468530	470290	386470	345440	711030	371980	374170	546750	313130	347530	626370	662570	0			14253	2725	14314	324719;324720;324721;324722;324723;324724;324725;324726;324727;324728;324729;324730;324731;324732;324733;324734;324735;324736;324737;324738;324739;324740;324741	123963;123964;123965	123963		-1	0	691210	427380	349100	627600	393390	373970	489890	431870	463710	414750	302440	481260	442840	374760	332130	687270	330850	401200	566290	293210	358230	557360	643600	0
LILPHVDIQLK	GDEMTRIIWQFIKEKLILPHVDIQLKYFDL	IKEKLILPHVDIQLKYFDLGLPNRDQTDDQ	K	L	I	L	K	Y	0	0	0	1	0	1	0	0	1	2	3	1	0	0	1	0	0	0	0	1	0	0	11	0	1287.79	P48735	P48735	70	80	IDH2	Isocitrate dehydrogenase [NADP], mitochondrial	yes	yes	3	0.00076436	33.89	By MS/MS	By MS/MS	By MS/MS	By MS/MS	By MS/MS	By MS/MS	By MS/MS	By MS/MS	By MS/MS	By MS/MS	By MS/MS	By MS/MS	By MS/MS	By MS/MS	By MS/MS	By MS/MS	By matching	By matching	By MS/MS	By matching	By matching	By matching	By matching	By matching	1	1	1	1	1	1	1	1	1	1	1	1	1	1	1	1	1	1	1	1	1	1	1	1	16507000	459840	519230	944180	558350	1029400	769530	886730	691660	901610	970350	493390	686720	822220	884430	613930	856960	400950	514280	682780	635030	472600	914180	353610	445540			14254	1118	14315	324742;324743;324744;324745;324746;324747;324748;324749;324750;324751;324752;324753;324754;324755;324756;324757;324758;324759;324760;324761;324762;324763;324764;324765	123966;123967;123968;123969;123970;123971;123972;123973;123974;123975	123974		-1	10	459840	514900	846960	554100	1019900	747090	956840	641270	944530	828090	438270	705370	774240	857640	590270	828310	356620	551440	707180	594620	487150	813460	343480	503840
LILPHVPAILQYLSK	GIAENIGESITIGGRLILPHVPAILQYLSK	LILPHVPAILQYLSKTTISAEKVKKKKNRA	R	L	I	S	K	T	1	0	0	0	0	1	0	0	1	2	4	1	0	0	2	1	0	0	1	1	0	0	15	0	1704.03	O75691	O75691	1298	1312	UTP20	Small subunit processome component 20 homolog	yes	yes	3	0.0051514	18.596	By matching	By matching	By matching	By MS/MS	By matching	By matching	By matching	By matching	By matching	By matching	By matching	By matching	By matching	By matching	By matching	By MS/MS	By matching	By matching	By matching	By matching	By matching	By matching	By matching	By matching	1	1	1	1	1	1	1	1	1	1	1	1	1	1	1	1	1	1	1	1	1	1	1	1	10116000	421840	442170	310780	314830	503010	495050	391680	375280	347320	634730	625490	339530	438770	471680	415450	343830	453690	542540	509160	471340	374460	277770	302490	313630			14255	331	14316	324766;324767;324768;324769;324770;324771;324772;324773;324774;324775;324776;324777;324778;324779;324780;324781;324782;324783;324784;324785;324786;324787;324788;324789	123976;123977	123976		-1	2	421840	438480	278780	312440	498370	480610	422650	347940	363850	541670	555620	348760	413170	457390	399440	332330	403530	581740	527360	441340	385990	247160	293830	354670
LILPVGPAGGNQMLEQYDK	VVPQALIDQLKPGGRLILPVGPAGGNQMLE	VGPAGGNQMLEQYDKLQDGSIKMKPLMGVI	R	L	I	D	K	L	1	0	1	1	0	2	1	3	0	1	3	1	1	0	2	0	0	0	1	1	0	0	19	0	2042.05	P22061	P22061	179	197	PCMT1	Protein-L-isoaspartate(D-aspartate) O-methyltransferase	yes	yes	2	2.4673e-17	59.898	By MS/MS	By MS/MS	By MS/MS	By MS/MS	By MS/MS	By MS/MS	By MS/MS	By MS/MS	By MS/MS	By MS/MS	By MS/MS	By MS/MS	By MS/MS	By MS/MS	By MS/MS	By MS/MS	By MS/MS	By MS/MS	By MS/MS	By MS/MS	By MS/MS	By MS/MS	By MS/MS	By MS/MS	1	1	1	1	1	1	1	1	1	1	1	1	1	1	1	1	1	1	1	1	1	1	1	1	117320000	3347500	4040700	5711800	3106100	5226900	5275400	2251400	4413000	4126500	4689100	6351200	5317300	4688700	5327000	7431600	4320400	5652100	4803400	3746300	6284900	5259500	6721700	4758800	4470800			14256	803	14317	324790;324791;324792;324793;324794;324795;324796;324797;324798;324799;324800;324801;324802;324803;324804;324805;324806;324807;324808;324809;324810;324811;324812;324813	123978;123979;123980;123981;123982;123983;123984;123985;123986;123987;123988;123989;123990;123991;123992;123993;123994;123995;123996;123997;123998;123999;124000	123988		-1	23	3347500	4007000	5123700	3082500	5178700	5121600	2429400	4091500	4322800	4001700	5641700	5461700	4415100	5165600	7145300	4176000	5027200	5150400	3880200	5885000	5421400	5981100	4622600	5055900
LILSTDTLEELKEIDK	PRDTSFSGLSLEEYKLILSTDTLEELKEID	ILSTDTLEELKEIDKGMWKKLQEKFAPKGP	K	L	I	D	K	G	0	0	0	2	0	0	3	0	0	2	4	2	0	0	0	1	2	0	0	0	0	0	16	1	1859.01	Q9BRT2	Q9BRT2	90	105	UQCC2	Ubiquinol-cytochrome-c reductase complex assembly factor 2	yes	yes	3	0.00011593	35.329	By matching		By MS/MS	By matching	By MS/MS		By matching	By MS/MS	By matching	By MS/MS	By MS/MS	By MS/MS		By MS/MS	By MS/MS	By matching	By MS/MS	By MS/MS	By matching	By MS/MS	By matching	By MS/MS	By MS/MS	By MS/MS	1		1	1	1		1	1	1	1	1	1		1	1	1	1	1	1	1	1	1	1	1	47275000	2227100	0	2532300	1885400	2114200	0	1796000	2209500	2770800	2444500	1988200	2376300	0	2097300	2316200	2615400	2532600	2696200	2130200	2260900	2457800	1949500	1877600	1997100			14257	2754	14318	324814;324815;324816;324817;324818;324819;324820;324821;324822;324823;324824;324825;324826;324827;324828;324829;324830;324831;324832;324833;324834	124001;124002;124003;124004;124005;124006;124007;124008	124007		-1	6	2227100	0	2271600	1871000	2094700	0	1938000	2048500	2902700	2086100	1766100	2440800	0	2033700	2226900	2528000	2252600	2891000	2206400	2117100	2533500	1734700	1823900	2258500
LILYQEAAATNGR	ISRECLNLLNGMTQKLILYQEAAATNGRVS	QKLILYQEAAATNGRVSSSYPVEPKKLNSP	K	L	I	G	R	V	3	1	1	0	0	1	1	1	0	1	2	0	0	0	0	0	1	0	1	0	0	0	13	0	1418.75	Q9BTX1	Q9BTX1	380	392	NDC1	Nucleoporin NDC1	yes	yes	2	4.8307e-06	50.284	By MS/MS		By matching			By MS/MS		By matching	By MS/MS	By matching															1		1			1		1	1	1															4274900	778090	0	508110	0	0	578620	0	832540	677770	899720	0	0	0	0	0	0	0	0	0	0	0	0	0	0			14258	2787	14319	324835;324836;324837;324838;324839;324840	124009;124010;124011	124011		-1	3	778090	0	455790	0	0	561750	0	771890	710030	767810	0	0	0	0	0	0	0	0	0	0	0	0	0	0
LIMAMQTLIPIDEAK	LSTEDVPLARMLVPKLIMAMQTLIPIDEAK	LIMAMQTLIPIDEAKACEALEALDELLESE	K	L	I	A	K	A	2	0	0	1	0	1	1	0	0	3	2	1	2	0	1	0	1	0	0	0	0	0	15	0	1685.91	Q8TEX9	Q8TEX9	206	220	IPO4	Importin-4	yes	yes	2	0.0003168	33.886		By matching	By matching			By matching				By matching	By MS/MS			By matching	By MS/MS	By matching	By MS/MS			By matching	By MS/MS	By matching	By MS/MS	By MS/MS		1	1			1				1	1			1	1	1	1			1	1	1	1	1	5785000	0	225210	771210	0	0	318680	0	0	0	682400	0	0	0	368250	0	279100	535520	0	0	664960	318020	608340	531580	481700			14259	2380	14320	324841;324842;324843;324844;324845;324846;324847;324848;324849;324850;324851;324852;324853;324854	124012;124013;124014;124015;124016;124017	124014		-1	6	0	223340	691800	0	0	309390	0	0	0	582350	0	0	0	357090	0	269770	476310	0	0	622640	327810	541320	516360	544740
LIMNYLVTEGFK	EKLNNLHVQRADMNRLIMNYLVTEGFKEAA	MNRLIMNYLVTEGFKEAAEKFRMESGIEPS	R	L	I	F	K	E	0	0	1	0	0	0	1	1	0	1	2	1	1	1	0	0	1	0	1	1	0	0	12	0	1426.75	Q9NWU2	Q9NWU2	32	43	GID8	Glucose-induced degradation protein 8 homolog	yes	yes	2	0.0010661	37.191									By MS/MS			By MS/MS											By MS/MS										1			1											1		0	0	0	0	0	0	0	0	0	0	0	0	0	0	0	0	0	0	0	0	0	0	0	0	0			14260	3128	14321	324855;324856;324857	124018;124019;124020	124020		-1	3	0	0	0	0	0	0	0	0	0	0	0	0	0	0	0	0	0	0	0	0	0	0	0	0
LIMVQHWPETVCEK	GGADKRLRDNHEWKKLIMVQHWPETVCEKI	KLIMVQHWPETVCEKIQNDCRDPPDYWTIH	K	L	I	E	K	I	0	0	0	0	1	1	2	0	1	1	1	1	1	0	1	0	1	1	0	2	0	0	14	0	1768.86	O00584	O00584	37	50	RNASET2	Ribonuclease T2	yes	yes	3	0.03062	13.119	By MS/MS	By MS/MS	By matching		By MS/MS	By matching		By MS/MS	By MS/MS	By matching	By matching	By matching	By MS/MS	By matching	By MS/MS		By matching	By matching	By MS/MS	By matching	By matching	By matching	By matching		1	1	1		1	1		1	1	1	1	1	1	1	1		1	1	1	1	1	1	1		13528000	950870	884950	281320	0	903310	672580	0	823320	774270	925880	488360	645550	894890	631790	630010	0	364450	714930	606550	618020	501790	565370	649420	0			14261	64	14322	324858;324859;324860;324861;324862;324863;324864;324865;324866;324867;324868;324869;324870;324871;324872;324873;324874;324875;324876;324877	124021;124022	124022		-1	2	950870	877560	252360	0	894970	652970	0	763350	811120	790140	433800	663090	842670	612650	605730	0	324150	766580	628230	578690	517240	503080	630830	0
LINGGIAGLIGVTCVFPIDLAK	______________________________	GLIGVTCVFPIDLAKTRLQNQQNGQRVYTS	K	L	I	A	K	T	2	0	1	1	1	0	0	4	0	4	3	1	0	1	1	0	1	0	0	2	0	0	22	0	2240.26	Q9H936	Q9H936	12	33	SLC25A22	Mitochondrial glutamate carrier 1	yes	yes	2	0.00014941	28.632		By MS/MS	By MS/MS	By matching	By MS/MS	By MS/MS		By MS/MS	By MS/MS	By matching	By matching	By MS/MS		By MS/MS			By MS/MS									1	1	1	1	1		1	1	1	1	1		1			1								14501000	0	761720	1270000	2291700	841260	1158500	0	822630	1000200	2345000	1567400	710640	0	685430	0	0	1046000	0	0	0	0	0	0	0			14262	2974	14323	324878;324879;324880;324881;324882;324883;324884;324885;324886;324887;324888;324889	124023;124024;124025;124026;124027;124028	124025		-1	6	0	755360	1139300	2274300	833490	1124700	0	762700	1047800	2001200	1392300	729940	0	664660	0	0	930370	0	0	0	0	0	0	0
LINKPGPDTFPDYGDVLR	YRGTRYPEVNRRIERLINKPGPDTFPDYGD	KPGPDTFPDYGDVLRAVEKAAARHSLGLPR	R	L	I	L	R	A	0	1	1	3	0	0	0	2	0	1	2	1	0	1	3	0	1	0	1	1	0	0	18	1	2016.03	Q9UER7	Q9UER7	274	291	DAXX	Death domain-associated protein 6	yes	yes	3	0.0072101	16.306	By matching		By MS/MS		By MS/MS	By MS/MS		By MS/MS	By MS/MS	By MS/MS	By MS/MS	By MS/MS	By MS/MS		By MS/MS	By matching	By MS/MS	By matching		By MS/MS	By MS/MS	By MS/MS	By MS/MS		1		1		1	1		1	1	1	1	1	1		1	1	1	1		1	1	1	1		18066000	1541900	0	776550	0	938570	1042600	0	1340600	895760	1245000	1477700	977550	905410	0	1058400	894280	723770	1000100	0	753100	1053100	611550	830170	0			14263	3241	14324	324890;324891;324892;324893;324894;324895;324896;324897;324898;324899;324900;324901;324902;324903;324904;324905;324906;324907	124029;124030	124029		-1	2	1541900	0	696590	0	929910	1012200	0	1243000	938400	1062500	1312600	1004100	852570	0	1017600	864390	643750	1072400	0	705170	1085600	544170	806400	0
LINLVGESLR	TDYNNNHEGREEDQRLINLVGESLRLLGNT	EEDQRLINLVGESLRLLGNTFVALSDLRCN	R	L	I	L	R	L	0	1	1	0	0	0	1	1	0	1	3	0	0	0	0	1	0	0	0	1	0	0	10	0	1112.66	P46379	P46379	322	331	BAG6	Large proline-rich protein BAG6	yes	yes	2	0.0039954	31.074	By MS/MS	By MS/MS	By MS/MS	By matching	By MS/MS	By MS/MS	By matching	By MS/MS	By matching	By MS/MS	By MS/MS	By MS/MS	By MS/MS	By MS/MS	By MS/MS	By MS/MS	By matching	By matching	By MS/MS	By MS/MS	By MS/MS	By MS/MS	By MS/MS	By MS/MS	1	1	1	1	1	1	1	1	1	1	1	1	1	1	1	1	1	1	1	1	1	1	1	1	24824000	787140	985370	797210	909190	1040000	1117700	860620	968310	957020	1329300	1035300	1457100	930370	825700	837140	1153200	783900	903480	1214300	1022300	1233000	1383100	1287800	1005900			14264	1083	14325	324908;324909;324910;324911;324912;324913;324914;324915;324916;324917;324918;324919;324920;324921;324922;324923;324924;324925;324926;324927;324928;324929;324930;324931	124031;124032;124033;124034;124035	124034		-1	5	787140	977150	715130	902260	1030400	1085100	928660	897770	1002600	1134400	919640	1496700	876080	800690	804880	1114700	697230	968750	1257800	957220	1270900	1230700	1250900	1137600
LINNNPEIFGPLK	FAEFQEHEHALKALRLINNNPEIFGPLKRP	LRLINNNPEIFGPLKRPIVEFSLEDRRKLK	R	L	I	L	K	R	0	0	3	0	0	0	1	1	0	2	2	1	0	1	2	0	0	0	0	0	0	0	13	0	1467.81	Q9NW13	Q9NW13	559	571	RBM28	RNA-binding protein 28	yes	yes	2	2.12e-06	54.608	By MS/MS	By MS/MS	By MS/MS	By MS/MS	By MS/MS	By MS/MS	By MS/MS	By MS/MS	By MS/MS	By MS/MS		By MS/MS	By MS/MS	By MS/MS	By matching	By MS/MS	By MS/MS	By MS/MS	By MS/MS	By MS/MS	By MS/MS	By MS/MS	By MS/MS	By MS/MS	1	1	1	1	1	1	1	1	1	1		1	1	1	1	1	1	1	1	1	1	1	1	1	18280000	1002700	820610	705100	780400	676600	735920	778290	799890	787330	834380	0	797060	921170	878710	711730	942040	878910	652070	964680	990100	585500	648540	691030	696810			14265	3122	14326	324932;324933;324934;324935;324936;324937;324938;324939;324940;324941;324942;324943;324944;324945;324946;324947;324948;324949;324950;324951;324952;324953;324954	124036;124037;124038;124039;124040;124041;124042;124043;124044;124045;124046;124047;124048;124049;124050;124051;124052	124046		-1	17	1002700	813760	632500	774460	670350	714460	839820	741620	824810	712060	0	818700	867410	852080	684300	910550	781730	699180	999160	927090	603530	577090	671240	788000
LINQVLELQHTLEDLSAR	AVDAENQVELEEKTRLINQVLELQHTLEDL	QVLELQHTLEDLSARVDAVKEENLKLKSEN	R	L	I	A	R	V	1	1	1	1	0	2	2	0	1	1	5	0	0	0	0	1	1	0	0	1	0	0	18	0	2091.13	Q9UIL1	Q9UIL1	100	117	SCOC	Short coiled-coil protein	yes	yes	2;3	7.0685e-24	62.924	By MS/MS	By MS/MS	By MS/MS		By MS/MS	By MS/MS		By MS/MS	By MS/MS	By MS/MS	By MS/MS	By MS/MS		By MS/MS	By MS/MS		By MS/MS	By MS/MS	By MS/MS	By MS/MS	By MS/MS	By MS/MS	By MS/MS		1	2	2		1	3		1	1	1	2	2		2	2		2	2	1	2	2	1	2		60149000	0	3814300	5183900	0	1675700	4497900	0	0	1779500	3761800	4853100	4546000	0	5741200	2979600	0	4743800	3008300	1390000	4283700	2696900	3241100	1952500	0			14266	3284	14327	324955;324956;324957;324958;324959;324960;324961;324962;324963;324964;324965;324966;324967;324968;324969;324970;324971;324972;324973;324974;324975;324976;324977;324978;324979;324980;324981;324982;324983;324984;324985;324986	124053;124054;124055;124056;124057;124058;124059;124060;124061;124062;124063;124064;124065;124066;124067;124068;124069;124070;124071;124072;124073;124074;124075;124076	124066		-1	23	0	3782500	4650100	0	1660200	4366800	0	0	1864200	3210300	4310900	4669400	0	5567200	2864800	0	4219400	3225600	1439700	4011100	2780000	2884000	1896600	0
LINRPIIVFR	ASVETAGDSELFLMKLINRPIIVFRGEHGF	LFLMKLINRPIIVFRGEHGFIGCRKVTGTL	K	L	I	F	R	G	0	2	1	0	0	0	0	0	0	3	1	0	0	1	1	0	0	0	0	1	0	0	10	1	1239.78	Q16658	Q16658	380	389	FSCN1	Fascin	yes	yes	2;3	0.00037004	46.001		By MS/MS	By MS/MS	By MS/MS	By MS/MS	By MS/MS	By MS/MS	By MS/MS	By matching	By MS/MS	By MS/MS	By MS/MS	By MS/MS	By MS/MS	By MS/MS		By matching	By matching	By MS/MS	By MS/MS	By MS/MS	By matching	By MS/MS	By MS/MS		2	2	1	2	2	1	2	1	2	1	2	2	1	1		1	1	1	2	2	1	1	2	53679000	0	3197300	3610400	2342800	3190100	3868200	1184500	4028700	994680	4293200	1601800	3043000	2885600	1511300	752690	0	1775000	971150	1707200	3552400	3588900	1561400	1642500	2376400			14267	1914	14328	324987;324988;324989;324990;324991;324992;324993;324994;324995;324996;324997;324998;324999;325000;325001;325002;325003;325004;325005;325006;325007;325008;325009;325010;325011;325012;325013;325014;325015;325016;325017;325018;325019	124077;124078;124079;124080;124081;124082;124083;124084	124078		-1	8	0	3170600	3238700	2324900	3160600	3755400	1278200	3735200	1042000	3663800	1422800	3125600	2717200	1465500	723690	0	1578800	1041300	1768200	3326400	3699400	1389400	1595400	2687400
LINYHQEQAVNCLLGNVFYER	WFHKRMEELNSEKHRLINYHQEQAVNCLLG	EQAVNCLLGNVFYERLAGHGPKLGPVTRKH	R	L	I	E	R	L	1	1	3	0	1	2	2	1	1	1	3	0	0	1	0	0	0	0	2	2	0	0	21	0	2579.26	P35573	P35573	388	408	AGL	Glycogen debranching enzyme;4-alpha-glucanotransferase;Amylo-alpha-1,6-glucosidase	yes	yes	3	0.00031912	22.636	By matching	By MS/MS	By MS/MS		By MS/MS		By MS/MS	By MS/MS	By matching	By MS/MS	By MS/MS	By MS/MS	By MS/MS	By MS/MS		By MS/MS	By MS/MS	By MS/MS	By MS/MS	By MS/MS				By MS/MS	1	1	1		1		1	1	1	1	1	1	1	1		1	1	1	1	1				1	18249000	1441800	706990	1161000	0	1174100	0	1010300	1028700	908940	1222900	1150600	584700	1151900	1238500	0	992530	872280	812670	949970	974900	0	0	0	866620			14268	976	14329	325020;325021;325022;325023;325024;325025;325026;325027;325028;325029;325030;325031;325032;325033;325034;325035;325036;325037	124085;124086;124087;124088;124089	124085		-1	5	1441800	701090	1041500	0	1163300	0	1090200	953720	952200	1043600	1022100	600580	1084700	1201000	0	959350	775840	871380	983930	912860	0	0	0	980020
LIPDSIGKDIEK	TREVQTNDLKEVVNKLIPDSIGKDIEKACQ	VNKLIPDSIGKDIEKACQSIYPLHDVFVRK	K	L	I	E	K	A	0	0	0	2	0	0	1	1	0	3	1	2	0	0	1	1	0	0	0	0	0	0	12	1	1326.74	P61247	P61247	188	199	RPS3A	40S ribosomal protein S3a	yes	yes	3	0.033472	19.74	By MS/MS	By matching	By matching	By MS/MS	By MS/MS	By MS/MS	By matching	By MS/MS	By MS/MS		By MS/MS	By MS/MS	By MS/MS	By matching	By MS/MS	By MS/MS	By MS/MS	By MS/MS	By MS/MS	By MS/MS	By MS/MS	By matching	By MS/MS	By MS/MS	1	1	1	1	1	1	1	1	1		1	1	1	1	1	1	1	1	1	1	1	1	1	1	46327000	1914800	1919800	2060500	2363700	1981300	1824500	2727100	1682200	2021300	0	2475600	2618000	1955900	2052800	1892300	1857900	2031000	1645500	2571400	1735900	1764900	1898800	1646100	1686300			14269	1342	14330	325038;325039;325040;325041;325042;325043;325044;325045;325046;325047;325048;325049;325050;325051;325052;325053;325054;325055;325056;325057;325058;325059;325060	124090	124090		-1	0	1914800	1903800	1848300	2345700	1963000	1771300	2942800	1559700	2117500	0	2199100	2689100	1841800	1990600	1819400	1795800	1806400	1764400	2663300	1625400	1819200	1689600	1598900	1907000
LIPHQVVTHLLALHADIPETCVHYVGGPLDALIQGLK	REAVVWEAASMSQKRLIPHQVVTHLLALHA	HYVGGPLDALIQGLKETSSTGEEALVAAVR	R	L	I	L	K	E	3	0	0	2	1	2	1	3	4	3	7	1	0	0	3	0	2	0	1	4	0	0	37	0	4037.19	Q9H6R4	Q9H6R4	613	649	NOL6	Nucleolar protein 6	yes	yes	5	0.00010129	16.068	By MS/MS	By MS/MS	By MS/MS	By MS/MS	By MS/MS	By MS/MS		By MS/MS	By MS/MS	By MS/MS	By MS/MS	By MS/MS	By MS/MS	By MS/MS	By MS/MS		By MS/MS	By MS/MS	By MS/MS	By MS/MS	By MS/MS		By MS/MS		1	1	1	1	1	1		1	1	1	1	1	1	1	1		1	1	1	2	1		1		14664000	663640	727060	720250	519340	674850	823930	0	659370	745260	585780	805080	600370	694030	717860	562040	0	545750	723890	693560	1433000	608440	0	1160100	0			14270	2954	14331	325061;325062;325063;325064;325065;325066;325067;325068;325069;325070;325071;325072;325073;325074;325075;325076;325077;325078;325079;325080;325081	124091;124092;124093;124094	124094		-1	4	663640	721000	646090	515380	668620	799900	0	611340	780730	499900	715150	616680	653520	696110	540380	0	485410	776190	718350	1341800	627180	0	1126900	0
LIPHTVLTFVFLEQLR	GPLAFYKGLVPAGIRLIPHTVLTFVFLEQL	IPHTVLTFVFLEQLRKNFGIKVPS______	R	L	I	L	R	K	0	1	0	0	0	1	1	0	1	1	4	0	0	2	1	0	2	0	0	2	0	0	16	0	1925.11	Q9UBX3	Q9UBX3	263	278	SLC25A10	Mitochondrial dicarboxylate carrier	yes	yes	3	0.0010788	25.866	By MS/MS	By MS/MS	By MS/MS	By MS/MS	By MS/MS	By MS/MS	By MS/MS	By matching	By MS/MS	By MS/MS	By MS/MS	By MS/MS	By MS/MS	By MS/MS	By MS/MS	By MS/MS	By MS/MS	By MS/MS	By MS/MS	By MS/MS	By MS/MS		By MS/MS		1	1	1	1	1	1	1	1	1	1	1	1	1	1	1	1	1	1	1	1	1		1		9498700	574690	494930	510230	489050	319940	511510	471660	570120	410280	529140	323590	307560	427260	357340	463430	367340	425590	258900	517710	360170	401750	0	406480	0			14271	3237	14332	325082;325083;325084;325085;325086;325087;325088;325089;325090;325091;325092;325093;325094;325095;325096;325097;325098;325099;325100;325101;325102;325103	124095;124096;124097;124098;124099;124100;124101;124102;124103;124104;124105;124106;124107	124098		-1	13	574690	490800	457690	485320	316990	496590	508950	528590	429810	451560	287440	315920	402330	346520	445570	355060	378530	277600	536210	337250	414120	0	394840	0
LIPLLLSSLNDEVPEVR	GWLLCLRDRYSFFHKLIPLLLSSLNDEVPE	PLLLSSLNDEVPEVRQLAASLWEDVGLQWQ	K	L	I	V	R	Q	0	1	1	1	0	0	2	0	0	1	5	0	0	0	2	2	0	0	0	2	0	0	17	0	1906.08	Q86Y56	Q86Y56	286	302	DNAAF5	Dynein assembly factor 5, axonemal	yes	yes	2	4.4011e-10	58.676	By MS/MS	By MS/MS	By MS/MS	By MS/MS	By MS/MS	By MS/MS	By MS/MS	By MS/MS	By MS/MS	By MS/MS	By MS/MS	By MS/MS	By MS/MS	By MS/MS	By MS/MS	By MS/MS	By MS/MS	By MS/MS	By MS/MS	By MS/MS	By MS/MS	By MS/MS	By MS/MS	By MS/MS	1	1	1	1	1	1	1	1	1	1	1	1	1	1	1	1	1	1	1	1	1	1	1	1	24594000	974310	1169200	1531200	984410	1040200	1119200	706450	1098100	1084800	1142700	1192600	1275900	1065400	920630	1136800	1056400	925780	1125600	828990	932830	729680	869230	1000100	683600			14272	2208	14333	325104;325105;325106;325107;325108;325109;325110;325111;325112;325113;325114;325115;325116;325117;325118;325119;325120;325121;325122;325123;325124;325125;325126;325127	124108;124109;124110;124111;124112;124113;124114;124115;124116;124117;124118;124119;124120;124121;124122;124123;124124;124125;124126;124127;124128;124129;124130;124131	124114		-1	24	974310	1159400	1373500	976910	1030600	1086500	762300	1018100	1136400	975210	1059300	1310500	1003200	892740	1093000	1021100	823420	1206900	858620	873470	752150	773460	971470	773060
LIPQPAFQWAFEPDVFQK	AIPVDATSPVGDFYRLIPQPAFQWAFEPDV	QPAFQWAFEPDVFQKQAILHLERHDSVFVA	R	L	I	Q	K	Q	2	0	0	1	0	3	1	0	0	1	1	1	0	3	3	0	0	1	0	1	0	0	18	0	2160.1	Q15477	Q15477	299	316	SKIV2L	Helicase SKI2W	yes	yes	2	0.002174	21.557	By matching	By matching	By MS/MS	By matching	By MS/MS	By MS/MS	By matching	By MS/MS	By MS/MS	By MS/MS	By matching	By MS/MS	By MS/MS	By matching	By MS/MS	By MS/MS	By MS/MS	By matching	By MS/MS	By MS/MS	By MS/MS			By matching	1	1	1	1	1	1	1	1	1	1	1	1	1	1	1	1	1	1	1	1	1			1	15921000	681420	731520	674690	599190	739430	813570	585580	856430	698920	732640	931660	739690	516800	589040	748410	649870	940430	605470	663960	844040	809520	0	0	769120			14273	1862	14334	325128;325129;325130;325131;325132;325133;325134;325135;325136;325137;325138;325139;325140;325141;325142;325143;325144;325145;325146;325147;325148;325149	124132;124133;124134;124135;124136;124137;124138	124136		-1	7	681420	725420	605220	594620	732610	789850	631880	794040	732180	625230	827590	759780	486650	571190	719570	628150	836450	649210	687700	790330	834450	0	0	869770
LIPVPMVGFK	IIWEQAKVDNPDSEKLIPVPMVGFKELLRR	PDSEKLIPVPMVGFKELLRRLKVQDQMTKQ	K	L	I	F	K	E	0	0	0	0	0	0	0	1	0	1	1	1	1	1	2	0	0	0	0	2	0	0	10	0	1099.65	Q7Z3B4	Q7Z3B4	322	331	NUP54	Nucleoporin p54	yes	yes	2	0.012233	24.155	By MS/MS		By MS/MS	By matching	By matching	By MS/MS	By MS/MS	By matching	By matching	By matching	By MS/MS		By matching	By matching		By matching	By MS/MS	By matching	By matching	By MS/MS	By matching	By MS/MS	By MS/MS		1		1	1	1	1	1	1	1	1	1		1	1		1	1	1	1	1	1	1	1		9738400	439020	0	597460	307430	440440	439490	341940	486890	246010	534570	697830	0	659350	551840	0	310530	729980	643190	407540	451950	418920	586170	447830	0			14274	2147	14335	325150;325151;325152;325153;325154;325155;325156;325157;325158;325159;325160;325161;325162;325163;325164;325165;325166;325167;325168;325169	124139;124140;124141;124142;124143	124141		-1	5	439020	0	535940	305090	436370	426670	368980	451420	257720	456200	619870	0	620870	535120	0	300160	649280	689660	422100	423190	431820	521590	435010	0
LIPYTSVEDFDWCTPPK	ARGKRPIFECFWNGRLIPYTSVEDFDWCTP	PYTSVEDFDWCTPPKKRGLAPIECYNRISG	R	L	I	P	K	K	0	0	0	2	1	0	1	0	0	1	1	1	0	1	3	1	2	1	1	1	0	0	17	0	2066.97	A6NHR9	A6NHR9	480	496	SMCHD1	Structural maintenance of chromosomes flexible hinge domain-containing protein 1	yes	yes	2	3.3746e-05	36.847		By MS/MS				By MS/MS		By MS/MS	By MS/MS	By MS/MS	By MS/MS		By MS/MS		By MS/MS		By matching		By MS/MS		By MS/MS		By MS/MS	By matching		1				1		1	1	1	1		1		1		1		1		1		1	1	19184000	0	1677200	0	0	0	1641200	0	1482200	1095400	2020900	1855800	0	1586500	0	1201800	0	954260	0	1639900	0	1298700	0	1325800	1404200			14275	10	14336	325170;325171;325172;325173;325174;325175;325176;325177;325178;325179;325180;325181;325182	124144;124145	124145		-1	2	0	1663200	0	0	0	1593300	0	1374200	1147500	1724700	1648500	0	1494000	0	1155500	0	848760	0	1698500	0	1338700	0	1287800	1588000
LIQDQQEQIQHLK	HKLDTVSSKIELNRKLIQDQQEQIQHLKST	RKLIQDQQEQIQHLKSTTNELKSEKLQIST	K	L	I	L	K	S	0	0	0	1	0	5	1	0	1	2	2	1	0	0	0	0	0	0	0	0	0	0	13	0	1619.86	Q92878	Q92878	852	864	RAD50	DNA repair protein RAD50	yes	yes	3	0.0050379	21.06	By MS/MS	By MS/MS	By MS/MS	By MS/MS	By MS/MS	By MS/MS	By MS/MS	By MS/MS	By MS/MS	By MS/MS	By MS/MS	By MS/MS	By MS/MS	By MS/MS	By matching	By MS/MS	By MS/MS	By MS/MS	By MS/MS	By MS/MS		By MS/MS	By MS/MS	By MS/MS	1	1	1	1	1	1	1	1	1	1	1	1	1	1	1	1	1	1	1	1		1	1	1	22569000	1239500	955020	655970	1332300	925500	1005600	1662500	1207100	1193200	1181700	720150	852950	1015800	1224200	833380	0	1105200	668950	1202300	963820	0	707580	892230	1024300			14276	2467	14337	325183;325184;325185;325186;325187;325188;325189;325190;325191;325192;325193;325194;325195;325196;325197;325198;325199;325200;325201;325202;325203;325204;325205	124146;124147;124148;124149;124150;124151;124152;124153;124154	124151		-1	9	1239500	947050	588430	1322200	916960	976270	1793900	1119200	1250000	1008400	639710	876120	956550	1187100	801260	0	983040	717280	1245300	902490	0	629620	866680	1158400
LIQEQHPEEELIK	AHEERVNEVNQFAAKLIQEQHPEEELIKTK	AKLIQEQHPEEELIKTKQDEVNAAWQRLKG	K	L	I	I	K	T	0	0	0	0	0	2	4	0	1	2	2	1	0	0	1	0	0	0	0	0	0	0	13	0	1604.84	Q13813	Q13813	215	227	SPTAN1	Spectrin alpha chain, non-erythrocytic 1	yes	yes	2;3	2.12e-06	44.309	By MS/MS	By MS/MS	By MS/MS	By MS/MS	By MS/MS	By MS/MS	By MS/MS	By MS/MS	By MS/MS	By MS/MS	By matching	By MS/MS	By MS/MS	By MS/MS	By MS/MS	By MS/MS	By MS/MS	By MS/MS	By MS/MS	By MS/MS	By MS/MS	By MS/MS	By MS/MS	By MS/MS	2	2	2	2	2	2	2	2	2	2	2	2	2	2	2	2	2	2	2	2	2	2	2	2	69365000	2966600	2674700	2976300	2803100	2564000	3011100	3495600	2799000	2722800	3165700	3286500	2453900	2830100	2910600	3254500	3715800	3277100	2256100	3036300	3023100	2494400	2815800	2699800	2132400			14277	1719	14338	325206;325207;325208;325209;325210;325211;325212;325213;325214;325215;325216;325217;325218;325219;325220;325221;325222;325223;325224;325225;325226;325227;325228;325229;325230;325231;325232;325233;325234;325235;325236;325237;325238;325239;325240;325241;325242;325243;325244;325245;325246;325247;325248;325249;325250;325251;325252;325253	124155;124156;124157;124158;124159;124160;124161;124162;124163;124164;124165;124166;124167;124168;124169;124170;124171;124172;124173;124174;124175;124176;124177	124155		-1	23	2966600	2652300	2669800	2781700	2540300	2923300	3772000	2595100	2852400	2701600	2919400	2520500	2664900	2822400	3129100	3591600	2914700	2419200	3144800	2830700	2571200	2505600	2622500	2411500
LIQESDQHLK	TLLKETKFITYRSKKLIQESDQHLKDVEKI	YRSKKLIQESDQHLKDVEKILQNDKRYLVL	K	L	I	L	K	D	0	0	0	1	0	2	1	0	1	1	2	1	0	0	0	1	0	0	0	0	0	0	10	0	1209.64	O14776	O14776	1036	1045	TCERG1	Transcription elongation regulator 1	yes	yes	2	1.2672e-06	50.607	By MS/MS	By MS/MS	By matching	By matching	By MS/MS	By MS/MS	By MS/MS	By MS/MS	By MS/MS	By MS/MS	By matching	By MS/MS	By MS/MS	By matching		By MS/MS	By MS/MS	By MS/MS	By MS/MS		By matching	By matching	By matching	By matching	1	1	1	1	1	1	1	1	1	1	1	1	1	1		1	1	1	1		1	1	1	1	19125000	766370	794060	1040200	838900	766410	1142000	849320	873970	825650	934770	1095900	840530	883160	807070	0	888920	1048200	782040	904960	0	749100	925780	795280	572790			14278	90	14339	325254;325255;325256;325257;325258;325259;325260;325261;325262;325263;325264;325265;325266;325267;325268;325269;325270;325271;325272;325273;325274;325275	124178;124179;124180;124181;124182;124183;124184;124185;124186;124187;124188	124181		-1	11	766370	787430	933060	832510	759340	1108700	916480	810300	864940	797730	973470	863350	831620	782620	0	859200	932280	838540	937310	0	772160	823780	772510	647750
LIQFCAIDELGTNYPK	IQRKKEFRNPSIYEKLIQFCAIDELGTNYP	IQFCAIDELGTNYPKDMFDPHGWSEDSYYE	K	L	I	P	K	D	1	0	1	1	1	1	1	1	0	2	2	1	0	1	1	0	1	0	1	0	0	0	16	0	1880.93	Q9UHR5	Q9UHR5	168	183	SAP30BP	SAP30-binding protein	yes	yes	2	5.3964e-06	46.706				By MS/MS			By MS/MS																					1			1																		3069000	0	0	0	1821000	0	0	1248000	0	0	0	0	0	0	0	0	0	0	0	0	0	0	0	0	0			14279	3268	14340	325276;325277	124189;124190	124189		-1	1	0	0	0	1807100	0	0	1346700	0	0	0	0	0	0	0	0	0	0	0	0	0	0	0	0	0
LIQLMEEIMAEK	LQIVDVCMESEKDHKLIQLMEEIMAEKENK	DHKLIQLMEEIMAEKENKTIIFVETKRRCD	K	L	I	E	K	E	1	0	0	0	0	1	3	0	0	2	2	1	2	0	0	0	0	0	0	0	0	0	12	0	1446.75	Q92841	Q92841	406	417	DDX17	Probable ATP-dependent RNA helicase DDX17	yes	yes	2	6.5456e-06	46.891	By MS/MS	By MS/MS	By MS/MS	By MS/MS	By MS/MS	By MS/MS	By MS/MS	By MS/MS	By MS/MS	By MS/MS	By MS/MS	By MS/MS	By MS/MS	By MS/MS	By MS/MS	By MS/MS	By MS/MS	By MS/MS	By MS/MS		By MS/MS	By MS/MS	By MS/MS	By MS/MS	1	1	1	1	1	1	1	1	1	1	1	1	1	1	1	1	1	1	1		1	1	1	1	34239000	757700	915170	1741100	422030	1125800	1426900	332390	1297400	718220	1048900	1730400	1136300	1916600	1834900	2352900	1231800	2520400	2161800	1355600	0	1712900	2315800	2166900	2016700			14280	2466	14341	325278;325279;325280;325281;325282;325283;325284;325285;325286;325287;325288;325289;325290;325291;325292;325293;325294;325295;325296;325297;325298;325299;325300	124191;124192;124193;124194;124195;124196;124197;124198;124199;124200;124201;124202;124203;124204;124205;124206;124207;124208;124209;124210;124211	124201		-1	21	757700	907540	1561800	418810	1115400	1385300	358670	1202900	752410	895100	1537100	1167200	1804800	1779300	2262200	1190700	2241700	2318000	1404000	0	1765600	2060700	2104800	2280600
LIQLMEEIMAEKENK	LQIVDVCMESEKDHKLIQLMEEIMAEKENK	LIQLMEEIMAEKENKTIIFVETKRRCDDLT	K	L	I	N	K	T	1	0	1	0	0	1	4	0	0	2	2	2	2	0	0	0	0	0	0	0	0	0	15	1	1817.93	Q92841	Q92841	406	420	DDX17	Probable ATP-dependent RNA helicase DDX17	yes	yes	2;3	1.6757e-29	68.069	By matching	By MS/MS	By MS/MS	By MS/MS	By MS/MS	By MS/MS		By MS/MS	By MS/MS	By MS/MS	By MS/MS	By MS/MS	By MS/MS	By MS/MS	By MS/MS	By MS/MS	By MS/MS	By MS/MS	By MS/MS	By MS/MS	By MS/MS	By MS/MS	By MS/MS	By MS/MS	1	2	2	2	2	1		2	2	1	2	1	2	2	2	2	2	1	2	2	1	2	2	2	89120000	1720300	2328000	4209700	2540700	3003600	3069200	0	3161600	2928200	2761200	3734400	2257300	4472500	4111100	2967400	4216400	4745200	2640600	3334000	5374800	1890200	9079000	8121600	6452800			14281	2466	14342	325301;325302;325303;325304;325305;325306;325307;325308;325309;325310;325311;325312;325313;325314;325315;325316;325317;325318;325319;325320;325321;325322;325323;325324;325325;325326;325327;325328;325329;325330;325331;325332;325333;325334;325335;325336;325337;325338;325339;325340	124212;124213;124214;124215;124216;124217;124218;124219;124220;124221;124222;124223;124224;124225;124226;124227;124228;124229;124230;124231	124224		-1	20	1720300	2308600	3776200	2521300	2975900	2979700	0	2931300	3067500	2356400	3317300	2318600	4211500	3986600	2853000	4075500	4220600	2831400	3453200	5032700	1948400	8078700	7889000	7297200
LIQNNHYAMEDVATR	AQEEKITALDEFATKLIQNNHYAMEDVATR	LIQNNHYAMEDVATRRDALLSRRNALHERA	K	L	I	T	R	R	2	1	2	1	0	1	1	0	1	1	1	0	1	0	0	0	1	0	1	1	0	0	15	0	1773.85	Q13813	Q13813	533	547	SPTAN1	Spectrin alpha chain, non-erythrocytic 1	yes	yes	3	0.0019366	22.803		By MS/MS																		By MS/MS						1																		1					2865700	0	1436200	0	0	0	0	0	0	0	0	0	0	0	0	0	0	0	0	0	1429500	0	0	0	0			14282	1719	14343	325341;325342	124232	124232		-1	1	0	1424200	0	0	0	0	0	0	0	0	0	0	0	0	0	0	0	0	0	1338500	0	0	0	0
LIQSHPESAEDLQEK	ALGDKVNSLGETAERLIQSHPESAEDLQEK	LIQSHPESAEDLQEKCTELNQAWSSLGKRA	R	L	I	E	K	C	1	0	0	1	0	2	3	0	1	1	2	1	0	0	1	2	0	0	0	0	0	0	15	0	1722.84	Q13813	Q13813	1299	1313	SPTAN1	Spectrin alpha chain, non-erythrocytic 1	yes	yes	2;3	0.00031596	32.523	By MS/MS	By MS/MS	By MS/MS	By MS/MS	By MS/MS	By MS/MS	By MS/MS	By MS/MS	By MS/MS	By MS/MS	By MS/MS	By MS/MS	By MS/MS	By MS/MS	By MS/MS	By MS/MS	By MS/MS	By MS/MS	By MS/MS	By MS/MS	By MS/MS	By MS/MS	By MS/MS	By MS/MS	2	2	2	2	2	2	2	2	2	2	2	2	2	2	2	2	2	2	2	2	2	2	2	2	109660000	3780600	3797500	5241700	3927700	4437700	5297400	4239100	5552100	4124100	5520000	6813200	4109900	4130700	5029700	5610800	4167900	4749600	3519800	4066500	4675800	4030600	3806600	5179900	3856000			14283	1719	14344	325343;325344;325345;325346;325347;325348;325349;325350;325351;325352;325353;325354;325355;325356;325357;325358;325359;325360;325361;325362;325363;325364;325365;325366;325367;325368;325369;325370;325371;325372;325373;325374;325375;325376;325377;325378;325379;325380;325381;325382;325383;325384;325385;325386;325387;325388;325389;325390	124233;124234;124235;124236;124237;124238;124239;124240;124241;124242;124243;124244;124245	124234		-1	13	3780600	3765800	4702000	3897800	4396700	5142900	4574300	5147600	4320300	4710800	6052100	4221500	3889600	4877300	5394600	4028500	4224500	3774100	4211900	4378200	4154700	3387200	5031600	4360600
LIRIGRNECVVVIR	LLSELSRRRIRSINKLIRIGRNECVVVIRV	KLIRIGRNECVVVIRVDKEKGYIDLSKRRV	K	L	I	I	R	V	0	3	1	0	1	0	1	1	0	3	1	0	0	0	0	0	0	0	0	3	0	0	14	2	1695.99	P05198	P05198	62	75	EIF2S1	Eukaryotic translation initiation factor 2 subunit 1	yes	yes	3	0.01352	27.862	By MS/MS	By MS/MS	By MS/MS	By matching	By MS/MS	By MS/MS	By MS/MS	By MS/MS	By MS/MS	By MS/MS	By MS/MS	By MS/MS		By MS/MS	By MS/MS	By matching	By MS/MS	By MS/MS	By MS/MS	By MS/MS	By MS/MS	By MS/MS		By MS/MS	1	1	1	1	1	1	1	1	1	1	1	1		1	1	1	1	1	1	1	1	1		1	7330900	266330	242690	338990	303730	335530	465510	343490	399120	419460	460000	293940	224390	0	464690	282610	240530	495680	435030	246140	320250	292730	201020	0	259050			14284	518	14345	325391;325392;325393;325394;325395;325396;325397;325398;325399;325400;325401;325402;325403;325404;325405;325406;325407;325408;325409;325410;325411;325412	124246	124246		-1	1	266330	240670	304090	301420	332440	451930	370650	370050	439420	392560	261100	230490	0	450620	271720	232490	440880	466470	254930	299870	301750	178870	0	292950
LISEILSESVVPDVR	SMKHTATARFQRNHRLISEILSESVVPDVR	LISEILSESVVPDVRSVVTTARMQVLKRQV	R	L	I	V	R	S	0	1	0	1	0	0	2	0	0	2	2	0	0	0	1	3	0	0	0	3	0	0	15	0	1654.91	Q969G3	Q969G3	202	216	SMARCE1	SWI/SNF-related matrix-associated actin-dependent regulator of chromatin subfamily E member 1	yes	yes	2;3	3.835e-06	49.35	By MS/MS	By MS/MS	By MS/MS	By MS/MS	By MS/MS	By MS/MS	By MS/MS	By MS/MS	By MS/MS	By MS/MS	By MS/MS	By MS/MS	By MS/MS	By MS/MS	By MS/MS	By MS/MS	By MS/MS	By MS/MS	By MS/MS	By MS/MS	By MS/MS	By MS/MS	By MS/MS	By MS/MS	2	2	2	2	2	2	2	2	2	2	1	2	2	1	2	2	1	2	1	1	2	2	1	1	78704000	3699600	3623000	3540700	2746700	3803400	3079900	2714100	3533800	3262100	4221300	3127500	3850800	3671700	2942500	3107300	3393400	3822700	2997800	2974600	3135600	3266400	2914900	3121800	2152300			14285	2490	14346	325413;325414;325415;325416;325417;325418;325419;325420;325421;325422;325423;325424;325425;325426;325427;325428;325429;325430;325431;325432;325433;325434;325435;325436;325437;325438;325439;325440;325441;325442;325443;325444;325445;325446;325447;325448;325449;325450;325451;325452;325453	124247;124248;124249;124250;124251;124252;124253;124254;124255;124256;124257;124258;124259;124260;124261;124262;124263;124264;124265;124266	124247		-1	19	3699600	3592800	3176100	2725800	3768300	2990100	2928700	3276400	3417400	3602500	2778100	3955400	3457400	2853400	2987500	3279900	3400000	3214300	3080900	2936000	3366900	2593800	3032400	2433900
LISKPVASDSTYFAWCPDGEHILTATCAPR	NLRGQMEVWDVKNYKLISKPVASDSTYFAW	CPDGEHILTATCAPRLRVNNGYKIWHYTGS	K	L	I	P	R	L	4	1	0	2	2	0	1	1	1	2	2	1	0	1	3	3	3	1	1	1	0	0	30	1	3362.61	Q9BY44	Q9BY44	351	380	EIF2A	Eukaryotic translation initiation factor 2A;Eukaryotic translation initiation factor 2A, N-terminally processed	yes	yes	4	0.0031701	12.158	By MS/MS	By MS/MS	By MS/MS	By MS/MS	By MS/MS	By MS/MS	By MS/MS	By matching	By MS/MS		By matching	By MS/MS	By MS/MS	By matching	By MS/MS	By MS/MS	By MS/MS	By MS/MS		By MS/MS	By MS/MS	By MS/MS	By matching	By MS/MS	1	1	1	1	1	1	1	1	1		1	1	1	1	1	1	1	1		1	1	1	1	1	34922000	1736900	1441200	1927000	1767100	1755200	1233600	1452300	1275700	1490900	0	1912200	1598200	1815200	1382100	1635000	1356400	1527700	1817100	0	1521700	1526100	2353800	1211200	1185300			14286	2847	14347	325454;325455;325456;325457;325458;325459;325460;325461;325462;325463;325464;325465;325466;325467;325468;325469;325470;325471;325472;325473;325474;325475	124267;124268	124267		-1	2	1736900	1429100	1728600	1753700	1739000	1197600	1567100	1182700	1561900	0	1698600	1641600	1709200	1340200	1572000	1311000	1358800	1948400	0	1424900	1573100	2094500	1176500	1340400
LISLPLSR	MADVVVGKDKGGEQRLISLPLSRIRVIMKS	DKGGEQRLISLPLSRIRVIMKSSPEVSSIN	R	L	I	S	R	I	0	1	0	0	0	0	0	0	0	1	3	0	0	0	1	2	0	0	0	0	0	0	8	0	897.565	Q9NRG0	Q9NRG0	16	23	CHRAC1	Chromatin accessibility complex protein 1	yes	yes	2	0.026899	29.149	By MS/MS	By MS/MS	By MS/MS		By matching	By matching	By matching	By MS/MS	By MS/MS	By matching	By matching	By matching	By MS/MS	By matching	By MS/MS	By MS/MS	By matching	By matching	By matching		By matching	By matching	By matching	By matching	1	1	1		1	1	1	1	1	1	1	1	1	1	1	1	1	1	1		1	1	1	1	9926100	568130	364060	530600	0	389590	437390	392500	383390	571920	387380	565010	319510	377570	379820	457060	678250	631570	410450	326090	0	423750	510960	504870	316250			14287	3061	14348	325476;325477;325478;325479;325480;325481;325482;325483;325484;325485;325486;325487;325488;325489;325490;325491;325492;325493;325494;325495;325496;325497	124269	124269		-1	1	568130	361030	475970	0	385990	424640	423530	355460	599140	330590	501890	328190	355530	368310	439450	655580	561740	440110	337740	0	436800	454670	490410	357630
LISLTDENALSGNEELTVK	RELISNASDALDKIRLISLTDENALSGNEE	TDENALSGNEELTVKIKCDKEKNLLHVTDT	R	L	I	V	K	I	1	0	2	1	0	0	3	1	0	1	4	1	0	0	0	2	2	0	0	1	0	0	19	0	2045.05	P14625	P14625	117	135	HSP90B1	Endoplasmin	yes	yes	2	6.104e-18	61.641	By MS/MS	By MS/MS	By MS/MS	By MS/MS	By MS/MS	By MS/MS	By MS/MS	By MS/MS	By MS/MS	By MS/MS	By MS/MS	By MS/MS	By MS/MS	By MS/MS	By MS/MS	By MS/MS	By MS/MS	By MS/MS	By MS/MS	By MS/MS	By MS/MS	By MS/MS	By MS/MS	By MS/MS	3	4	2	4	2	4	5	3	2	2	2	2	1	4	3	2	4	4	2	2	4	3	4	5	122250000	4817800	5997600	4061900	7036500	4634200	6222700	6771000	5271300	4373800	4772200	2946600	3582700	4208800	5528300	3675200	6587300	6228500	5114200	6007800	3639900	4623100	4304400	5738800	6104700			14288	700	14349	325498;325499;325500;325501;325502;325503;325504;325505;325506;325507;325508;325509;325510;325511;325512;325513;325514;325515;325516;325517;325518;325519;325520;325521;325522;325523;325524;325525;325526;325527;325528;325529;325530;325531;325532;325533;325534;325535;325536;325537;325538;325539;325540;325541;325542;325543;325544;325545;325546;325547;325548;325549;325550;325551;325552;325553;325554;325555;325556;325557;325558;325559;325560;325561;325562;325563;325564;325565;325566;325567;325568;325569;325570	124270;124271;124272;124273;124274;124275;124276;124277;124278;124279;124280;124281;124282;124283;124284;124285;124286;124287;124288;124289;124290;124291;124292;124293;124294;124295;124296;124297;124298;124299;124300;124301;124302;124303;124304;124305;124306;124307;124308;124309;124310;124311;124312;124313;124314;124315;124316;124317;124318;124319;124320;124321;124322;124323;124324;124325;124326;124327;124328;124329;124330;124331;124332;124333;124334;124335;124336;124337;124338;124339;124340;124341;124342;124343;124344;124345;124346;124347;124348;124349;124350;124351;124352;124353;124354;124355;124356;124357;124358	124271		-1	84	4817800	5947600	3643700	6982900	4591400	6041200	7306300	4887300	4582000	4072500	2617400	3680000	3963200	5360800	3533600	6367100	5539800	5483700	6222500	3408300	4765500	3830200	5574500	6903600
LISQIVSSITASLR	RNLDIERPTYTNLNRLISQIVSSITASLRF	RLISQIVSSITASLRFDGALNVDLTEFQTN	R	L	I	L	R	F	1	1	0	0	0	1	0	0	0	3	2	0	0	0	0	4	1	0	0	1	0	0	14	0	1486.87	P68363;P68366;Q9H853;Q9BQE3	Q9BQE3	230	243	TUBA1B;TUBA4A;TUBA4B;TUBA1C	Tubulin alpha-1B chain;Tubulin alpha-4A chain;Putative tubulin-like protein alpha-4B;Tubulin alpha-1C chain	no	no	2;3	1.1074e-07	58.223	By MS/MS	By MS/MS	By MS/MS	By MS/MS	By MS/MS	By MS/MS	By MS/MS	By MS/MS	By MS/MS	By MS/MS	By MS/MS	By MS/MS	By MS/MS	By MS/MS	By MS/MS	By MS/MS	By MS/MS	By MS/MS	By MS/MS	By MS/MS	By MS/MS	By MS/MS	By MS/MS	By MS/MS	4	4	6	3	5	4	4	5	4	3	6	5	5	4	6	5	5	6	6	4	4	6	5	5	1889900000	171810000	76706000	63384000	72421000	73274000	61429000	101010000	71670000	77748000	111140000	74211000	64653000	128150000	81230000	48897000	78925000	67822000	70345000	78075000	62781000	53035000	91941000	56364000	52897000			14289	1455;2739	14350	325571;325572;325573;325574;325575;325576;325577;325578;325579;325580;325581;325582;325583;325584;325585;325586;325587;325588;325589;325590;325591;325592;325593;325594;325595;325596;325597;325598;325599;325600;325601;325602;325603;325604;325605;325606;325607;325608;325609;325610;325611;325612;325613;325614;325615;325616;325617;325618;325619;325620;325621;325622;325623;325624;325625;325626;325627;325628;325629;325630;325631;325632;325633;325634;325635;325636;325637;325638;325639;325640;325641;325642;325643;325644;325645;325646;325647;325648;325649;325650;325651;325652;325653;325654;325655;325656;325657;325658;325659;325660;325661;325662;325663;325664;325665;325666;325667;325668;325669;325670;325671;325672;325673;325674;325675;325676;325677;325678;325679;325680;325681;325682;325683;325684	124359;124360;124361;124362;124363;124364;124365;124366;124367;124368;124369;124370;124371;124372;124373;124374;124375;124376;124377;124378;124379;124380;124381;124382;124383;124384;124385;124386;124387;124388;124389;124390;124391;124392;124393;124394;124395;124396;124397;124398;124399;124400;124401;124402;124403;124404;124405;124406;124407;124408;124409;124410;124411;124412;124413;124414;124415;124416;124417;124418;124419;124420;124421;124422;124423;124424;124425;124426;124427;124428;124429;124430;124431;124432;124433;124434;124435;124436;124437;124438;124439;124440;124441;124442;124443;124444;124445;124446;124447;124448;124449;124450;124451;124452;124453;124454;124455;124456;124457;124458;124459;124460;124461;124462;124463;124464;124465;124466;124467;124468;124469;124470;124471;124472;124473;124474;124475;124476;124477;124478;124479;124480;124481;124482;124483;124484	124451		-1	123	171810000	76066000	56858000	71869000	72598000	59638000	108990000	66449000	81448000	94850000	65921000	66409000	120670000	78769000	47013000	76287000	60324000	75427000	80866000	58785000	54668000	81811000	54750000	59819000
LISSDGHEFIVK	KTYGGCEGPDAMYVKLISSDGHEFIVKREH	YVKLISSDGHEFIVKREHALTSGTIKAMLS	K	L	I	V	K	R	0	0	0	1	0	0	1	1	1	2	1	1	0	1	0	2	0	0	0	1	0	0	12	0	1343.71	Q15369	Q15369	21	32	TCEB1	Transcription elongation factor B polypeptide 1	yes	yes	2;3	1.9692e-05	45.137	By MS/MS	By MS/MS	By MS/MS	By MS/MS	By MS/MS	By MS/MS	By MS/MS	By MS/MS	By MS/MS	By MS/MS	By MS/MS	By MS/MS	By MS/MS	By MS/MS	By MS/MS	By MS/MS	By MS/MS	By MS/MS	By MS/MS	By MS/MS	By MS/MS	By MS/MS	By MS/MS	By MS/MS	2	2	3	2	2	3	2	2	2	2	2	2	2	2	2	2	2	2	2	2	2	2	2	2	89624000	3221000	3541400	5256800	2988100	3571300	4657500	3503100	4849200	3003700	4584100	4852700	4020200	3213600	3207500	3149200	3614600	4499100	3208100	2640900	4221900	3262300	4954900	3203300	2399400			14290	1846	14351	325685;325686;325687;325688;325689;325690;325691;325692;325693;325694;325695;325696;325697;325698;325699;325700;325701;325702;325703;325704;325705;325706;325707;325708;325709;325710;325711;325712;325713;325714;325715;325716;325717;325718;325719;325720;325721;325722;325723;325724;325725;325726;325727;325728;325729;325730;325731;325732;325733;325734	124485;124486;124487;124488;124489;124490;124491;124492;124493;124494;124495;124496;124497;124498;124499;124500;124501;124502;124503;124504;124505;124506;124507;124508;124509;124510;124511;124512;124513;124514;124515;124516;124517;124518;124519;124520;124521;124522	124519		-1	38	3221000	3511900	4715500	2965400	3538400	4521700	3780000	4495900	3146700	3912100	4310600	4129400	3026100	3110400	3027800	3493800	4001600	3439900	2735300	3953200	3362800	4409000	3111600	2713400
LISSVDPQFLK	AWAMRAMQHAEVYYKLISSVDPQFLKLTKV	VYYKLISSVDPQFLKLTKVDDQIYSEFRKN	K	L	I	L	K	L	0	0	0	1	0	1	0	0	0	1	2	1	0	1	1	2	0	0	0	1	0	0	11	0	1245.7	Q9BVG4	Q9BVG4	53	63	PBDC1	Protein PBDC1	yes	yes	2	0.0013016	36.693	By matching	By MS/MS	By matching	By MS/MS	By matching		By matching	By MS/MS	By MS/MS	By MS/MS	By matching	By MS/MS	By MS/MS			By MS/MS	By matching	By MS/MS	By matching	By MS/MS	By MS/MS		By MS/MS	By matching	1	1	1	1	1		1	1	1	1	1	1	1			1	1	1	1	1	1		1	1	13524000	620460	616670	896140	448180	439300	0	718150	662660	900870	734420	480800	809080	830140	0	0	719320	618950	902890	580780	669690	602620	0	708530	564460			14291	2813	14352	325735;325736;325737;325738;325739;325740;325741;325742;325743;325744;325745;325746;325747;325748;325749;325750;325751;325752;325753;325754	124523;124524;124525;124526;124527;124528	124523		-1	6	620460	611530	803870	444770	435250	0	774930	614390	943750	626750	427090	831060	781700	0	0	695280	550510	968120	601540	627070	621170	0	688240	638330
LISVETDIVVDHYKEEK	DELTLLHLREFDKKKLISVETDIVVDHYKE	SVETDIVVDHYKEEKFEDRSPAAECLSEKE	K	L	I	E	K	F	0	0	0	2	0	0	3	0	1	2	1	2	0	0	0	1	1	0	1	3	0	0	17	1	2016.04	Q12931	Q12931	547	563	TRAP1	Heat shock protein 75 kDa, mitochondrial	yes	yes	3;4	0.00059553	26.474	By MS/MS	By MS/MS	By MS/MS	By MS/MS	By MS/MS	By MS/MS	By MS/MS	By MS/MS	By MS/MS	By MS/MS	By MS/MS	By MS/MS	By MS/MS	By MS/MS	By MS/MS	By MS/MS	By MS/MS	By MS/MS	By MS/MS	By MS/MS	By MS/MS	By MS/MS	By MS/MS	By MS/MS	1	1	2	2	2	2	2	2	2	2	2	2	2	2	2	2	2	2	1	2	2	2	2	2	56066000	693090	817060	2594100	2611900	2183500	2154300	2529900	2498800	2126000	3553100	3204600	2221700	2739200	2895500	3046100	2179600	2891100	1959800	1025100	2415600	2359600	2689100	2119400	2558000			14292	1625	14353	325755;325756;325757;325758;325759;325760;325761;325762;325763;325764;325765;325766;325767;325768;325769;325770;325771;325772;325773;325774;325775;325776;325777;325778;325779;325780;325781;325782;325783;325784;325785;325786;325787;325788;325789;325790;325791;325792;325793;325794;325795;325796;325797;325798;325799	124529;124530;124531;124532;124533;124534;124535;124536;124537;124538;124539;124540;124541;124542;124543	124535		-1	15	693090	810240	2327000	2592000	2163400	2091500	2730000	2316700	2227200	3032200	2846600	2282100	2579300	2807800	2928800	2106800	2571400	2101400	1061700	2261800	2432200	2392900	2058800	2892700
LISWYDNEFGYSNR	FDAGAGIALNDHFVKLISWYDNEFGYSNRV	KLISWYDNEFGYSNRVVDLMAHMASKE___	K	L	I	N	R	V	0	1	2	1	0	0	1	1	0	1	1	0	0	1	0	2	0	1	2	0	0	0	14	0	1762.8	P04406	P04406	310	323	GAPDH	Glyceraldehyde-3-phosphate dehydrogenase	yes	yes	2;3	1.2553e-54	67.776	By MS/MS	By MS/MS	By MS/MS	By MS/MS	By MS/MS	By MS/MS	By MS/MS	By MS/MS	By MS/MS	By MS/MS	By MS/MS	By MS/MS	By MS/MS	By MS/MS	By MS/MS	By MS/MS	By MS/MS	By MS/MS	By MS/MS	By MS/MS	By MS/MS	By MS/MS	By MS/MS	By MS/MS	5	2	2	1	4	5	4	2	3	5	4	4	4	3	2	2	2	3	3	5	2	4	4	5	2032900000	113020000	106640000	810090	75564000	97505000	6377600	77129000	114410000	96160000	105690000	107280000	96687000	94119000	99906000	2165800	84448000	2204300	103290000	85663000	112020000	116840000	111460000	106840000	116700000			14293	502	14354	325800;325801;325802;325803;325804;325805;325806;325807;325808;325809;325810;325811;325812;325813;325814;325815;325816;325817;325818;325819;325820;325821;325822;325823;325824;325825;325826;325827;325828;325829;325830;325831;325832;325833;325834;325835;325836;325837;325838;325839;325840;325841;325842;325843;325844;325845;325846;325847;325848;325849;325850;325851;325852;325853;325854;325855;325856;325857;325858;325859;325860;325861;325862;325863;325864;325865;325866;325867;325868;325869;325870;325871;325872;325873;325874;325875;325876;325877;325878;325879	124544;124545;124546;124547;124548;124549;124550;124551;124552;124553;124554;124555;124556;124557;124558;124559;124560;124561;124562;124563;124564;124565;124566;124567;124568;124569;124570;124571;124572;124573;124574;124575;124576;124577;124578;124579;124580;124581;124582;124583;124584;124585;124586;124587;124588;124589;124590;124591;124592;124593;124594;124595	124556		-1	46	113020000	105750000	726680	74988000	96606000	6191700	83227000	106080000	100740000	90191000	95299000	99313000	88626000	96880000	2082300	81625000	1960600	110750000	88725000	104890000	120440000	99180000	103780000	131970000
LITAADTTAEQR	ARKKEREKRSQDLQKLITAADTTAEQRRTE	LQKLITAADTTAEQRRTERKAPKKKLPQKK	K	L	I	Q	R	R	3	1	0	1	0	1	1	0	0	1	1	0	0	0	0	0	3	0	0	0	0	0	12	0	1288.66	Q9NPF5	Q9NPF5	271	282	DMAP1	DNA methyltransferase 1-associated protein 1	yes	yes	2	0.00085053	35.224	By MS/MS	By MS/MS	By MS/MS	By MS/MS	By matching	By MS/MS	By matching	By matching	By MS/MS	By matching	By matching	By MS/MS	By MS/MS	By matching	By MS/MS	By MS/MS	By matching		By MS/MS	By matching	By matching		By matching	By MS/MS	1	1	1	1	1	1	1	1	1	1	1	1	1	1	1	1	1		1	1	1		1	1	7261300	321500	344450	293390	321550	288650	394190	280010	328310	264290	301030	375110	376860	323390	392290	376980	341490	287120	0	193640	394900	332520	0	406600	322990			14294	3032	14355	325880;325881;325882;325883;325884;325885;325886;325887;325888;325889;325890;325891;325892;325893;325894;325895;325896;325897;325898;325899;325900;325901	124596;124597;124598;124599;124600;124601;124602;124603;124604;124605	124599		-1	5	321500	341580	263180	319100	285990	382700	302140	304400	276870	256900	333200	387090	304520	380410	362460	330080	255380	0	200560	369770	342760	0	394960	365250
LITDLQDQNQK	KQISSLRDEVEAKAKLITDLQDQNQKMMLE	AKAKLITDLQDQNQKMMLEQERLRVEHEKL	K	L	I	Q	K	M	0	0	1	2	0	3	0	0	0	1	2	1	0	0	0	0	1	0	0	0	0	0	11	0	1314.68	P33176	P33176	729	739	KIF5B	Kinesin-1 heavy chain	yes	yes	2	4.1711e-07	64.265	By MS/MS	By MS/MS	By MS/MS	By MS/MS	By MS/MS	By MS/MS	By MS/MS	By MS/MS	By MS/MS	By MS/MS	By MS/MS	By MS/MS	By MS/MS	By MS/MS	By MS/MS	By MS/MS	By MS/MS	By MS/MS	By MS/MS	By MS/MS	By MS/MS	By MS/MS	By MS/MS	By MS/MS	1	1	1	1	1	1	2	1	1	1	1	1	1	1	1	1	1	1	1	1	1	1	1	1	48315000	2257200	2477000	1988100	2591600	1796900	1633700	1899500	2097400	1830000	2384500	2254200	1670500	2258400	1812300	2215800	1836600	1741300	1668800	2193100	2150200	1704400	2232200	1759100	1862500			14295	951	14356	325902;325903;325904;325905;325906;325907;325908;325909;325910;325911;325912;325913;325914;325915;325916;325917;325918;325919;325920;325921;325922;325923;325924;325925;325926	124606;124607;124608;124609;124610;124611;124612;124613;124614;124615;124616;124617;124618;124619;124620;124621;124622;124623;124624;124625;124626	124625		-1	21	2257200	2456300	1783400	2571800	1780400	1586000	2049600	1944600	1917100	2034900	2002400	1715900	2126600	1757400	2130400	1775200	1548700	1789300	2271400	2013400	1756900	1986300	1708800	2106200
LITEDVQGK	LADLQNDEVAFRKFKLITEDVQGKNCLTNF	AFRKFKLITEDVQGKNCLTNFHGMDLTRDK	K	L	I	G	K	N	0	0	0	1	0	1	1	1	0	1	1	1	0	0	0	0	1	0	0	1	0	0	9	0	1001.54	P61247	P61247	86	94	RPS3A	40S ribosomal protein S3a	yes	yes	2	0.0068769	32.841	By MS/MS	By MS/MS	By MS/MS	By MS/MS	By MS/MS	By MS/MS	By MS/MS	By MS/MS	By MS/MS	By MS/MS	By MS/MS	By MS/MS	By MS/MS	By MS/MS	By MS/MS	By MS/MS	By MS/MS	By MS/MS	By MS/MS	By MS/MS	By MS/MS	By MS/MS	By MS/MS	By MS/MS	1	1	1	1	1	1	1	1	1	1	1	1	1	1	1	1	1	1	1	1	1	1	1	1	214660000	6336300	7621000	13259000	6991600	7304200	11566000	6805100	9883900	7432600	10876000	14146000	7983000	7707500	8353000	12011000	6652100	9598600	5955200	5602300	9792600	7608200	13323000	10712000	7142800			14296	1342	14357	325927;325928;325929;325930;325931;325932;325933;325934;325935;325936;325937;325938;325939;325940;325941;325942;325943;325944;325945;325946;325947;325948;325949;325950	124627;124628	124628		-1	2	6336300	7557400	11894000	6938400	7236800	11229000	7343100	9163900	7786300	9281900	12566000	8199800	7257700	8099900	11548000	6429800	8537400	6385500	5802600	9169400	7842500	11856000	10406000	8077600
LITGASDSELR	RTEVWGLVLLSEEKRLITGASDSELRVWDI	EEKRLITGASDSELRVWDIAYLQEIEDPEE	R	L	I	L	R	V	1	1	0	1	0	0	1	1	0	1	2	0	0	0	0	2	1	0	0	0	0	0	11	0	1160.6	Q9UNX4	Q9UNX4	206	216	WDR3	WD repeat-containing protein 3	yes	yes	2	0.0022337	31.422	By matching	By matching	By MS/MS	By matching	By MS/MS	By matching	By matching	By MS/MS	By MS/MS	By matching	By matching	By MS/MS	By matching	By MS/MS	By MS/MS		By MS/MS	By MS/MS	By matching	By MS/MS	By MS/MS	By MS/MS	By matching	By MS/MS	1	1	1	1	1	1	1	1	1	1	1	1	1	1	1		1	1	1	1	1	1	1	1	15176000	683970	600680	608130	785660	616290	623350	770400	770210	675620	700000	639450	525180	474870	815290	675840	0	514470	694100	577260	677090	663730	770650	721950	592140			14297	3361	14358	325951;325952;325953;325954;325955;325956;325957;325958;325959;325960;325961;325962;325963;325964;325965;325966;325967;325968;325969;325970;325971;325972;325973	124629;124630;124631;124632;124633;124634;124635;124636	124630		-1	8	683970	595670	545520	779680	610600	605170	831310	714100	707770	597370	568020	539450	447160	790590	649800	0	457590	744250	597890	634000	684170	685740	701280	669630
LITIEINPDCAAITQR	YSAVRMARLLSPGARLITIEINPDCAAITQ	ITIEINPDCAAITQRMVDFAGVKDKVTLVV	R	L	I	Q	R	M	2	1	1	1	1	1	1	0	0	4	1	0	0	0	1	0	2	0	0	0	0	0	16	0	1826.96	P21964	P21964	136	151	COMT	Catechol O-methyltransferase	yes	yes	2	5.0672e-14	61.353	By MS/MS	By MS/MS	By MS/MS	By MS/MS	By MS/MS	By MS/MS	By MS/MS	By MS/MS	By MS/MS	By MS/MS	By MS/MS	By MS/MS	By MS/MS	By MS/MS	By MS/MS	By MS/MS	By MS/MS	By MS/MS	By MS/MS	By MS/MS	By MS/MS	By MS/MS	By MS/MS	By MS/MS	1	1	1	1	1	1	1	1	1	1	1	1	1	1	1	1	1	1	1	1	1	1	1	1	51225000	2099200	1798000	2017600	1870400	1977000	1878600	2243000	1909800	2051600	2842500	1913800	2193500	2300200	2206200	1721200	2314000	2005100	2163900	1401800	2325700	2749800	2814500	2358400	2069500			14298	800	14359	325974;325975;325976;325977;325978;325979;325980;325981;325982;325983;325984;325985;325986;325987;325988;325989;325990;325991;325992;325993;325994;325995;325996;325997	124637;124638;124639;124640;124641;124642;124643;124644;124645;124646;124647;124648;124649;124650;124651;124652;124653;124654;124655;124656;124657;124658;124659	124639		-1	22	2099200	1783000	1809900	1856100	1958700	1823800	2420400	1770700	2149200	2425700	1700100	2253000	2166000	2139300	1654800	2236700	1783400	2320300	1451900	2177700	2834400	2504400	2290900	2340400
LITKPQNLNDAYGPPSNFLEIDVSNPQTVGVGR	______________________________	LEIDVSNPQTVGVGRGRFTTYEIRVKTNLP	R	L	I	G	R	G	1	1	4	2	0	2	1	3	0	2	3	1	0	1	4	2	2	0	1	3	0	0	33	1	3552.82	O60493	O60493	11	43	SNX3	Sorting nexin-3	yes	yes	3	0.00042167	14.266	By MS/MS	By MS/MS	By MS/MS	By MS/MS	By MS/MS	By MS/MS	By MS/MS	By MS/MS	By MS/MS	By MS/MS	By MS/MS		By MS/MS		By MS/MS	By MS/MS		By MS/MS	By MS/MS	By MS/MS		By MS/MS	By matching	By MS/MS	1	1	1	1	1	1	1	1	1	1	1		1		1	1		1	1	1		1	1	1	28316000	1510800	1342100	1484300	1249900	1951400	1295500	1338500	1212900	1374800	1255400	1698800	0	1260900	0	1568500	1073300	0	1270000	1396000	2236200	0	1637700	1360100	798910			14299	239	14360	325998;325999;326000;326001;326002;326003;326004;326005;326006;326007;326008;326009;326010;326011;326012;326013;326014;326015;326016;326017	124660;124661;124662;124663;124664;124665;124666;124667;124668;124669;124670	124662		-1	11	1510800	1330900	1331500	1240400	1933400	1257800	1444300	1124600	1440200	1071400	1509000	0	1187300	0	1508000	1037500	0	1361800	1445900	2093900	0	1457300	1321200	903460
LITLADHICQIITQDFAR	SSQAEGMGQVPRTHRLITLADHICQIITQD	LADHICQIITQDFARNQVSSQTPQQPPTST	R	L	I	A	R	N	2	1	0	2	1	2	0	0	1	4	2	0	0	1	0	0	2	0	0	0	0	0	18	0	2127.11	O75376	O75376	2048	2065	NCOR1	Nuclear receptor corepressor 1	yes	yes	3	0.0009582	20.368	By MS/MS	By matching		By matching	By matching	By matching	By matching	By MS/MS		By matching		By matching		By matching	By MS/MS	By matching		By matching	By MS/MS		By matching			By matching	1	1		1	1	1	1	1		1		1		1	1	1		1	1		1			1	5010400	275950	306640	0	279360	297980	347540	207550	259140	0	329430	0	218690	0	255950	413880	482270	0	358890	349290	0	355270	0	0	272600			14300	296	14361	326018;326019;326020;326021;326022;326023;326024;326025;326026;326027;326028;326029;326030;326031;326032;326033	124671;124672;124673	124673		-1	1	275950	304080	0	277230	295230	337410	223960	240260	0	281130	0	224630	0	248190	397940	466150	0	384820	361780	0	366210	0	0	308280
LITLEEEMTK	LEFFGLKKEECPAVRLITLEEEMTKYKPES	CPAVRLITLEEEMTKYKPESEELTAERITE	R	L	I	T	K	Y	0	0	0	0	0	0	3	0	0	1	2	1	1	0	0	0	2	0	0	0	0	0	10	0	1205.62	P07237	P07237	317	326	P4HB	Protein disulfide-isomerase	yes	yes	2	0.0047295	29.473	By MS/MS	By MS/MS		By matching			By MS/MS																		1	1		1			1																		23184000	5443400	5559500	0	6484300	0	0	5696700	0	0	0	0	0	0	0	0	0	0	0	0	0	0	0	0	0			14301	550	14362	326034;326035;326036;326037	124674	124674		-1	1	5443400	5513100	0	6434900	0	0	6147100	0	0	0	0	0	0	0	0	0	0	0	0	0	0	0	0	0
LITNTAEAVLQK	RSRYSGVNQSMLFDKLITNTAEAVLQKMDD	FDKLITNTAEAVLQKMDDMKKMRRQRMREL	K	L	I	Q	K	M	2	0	1	0	0	1	1	0	0	1	2	1	0	0	0	0	2	0	0	1	0	0	12	0	1299.74	Q6PL18	Q6PL18	176	187	ATAD2	ATPase family AAA domain-containing protein 2	yes	yes	2	0.031014	17.026	By matching	By matching	By matching	By matching	By matching	By matching	By matching	By matching	By matching	By matching	By matching	By matching	By matching		By MS/MS	By matching					By MS/MS				1	1	1	1	1	1	1	1	1	1	1	1	1		1	1					1				8639300	570770	533470	530630	533430	472720	404810	472900	322400	422040	423310	415320	679240	861620	0	599260	456300	0	0	0	0	941090	0	0	0			14302	2086	14363	326038;326039;326040;326041;326042;326043;326044;326045;326046;326047;326048;326049;326050;326051;326052;326053	124675	124675		-1	1	570770	529020	475990	529360	468360	393000	510290	298920	442120	361250	368920	697690	811340	0	576160	441050	0	0	0	0	970070	0	0	0
LITQTFSHHNQLAQK	KTDFFIGGEEGMAEKLITQTFSHHNQLAQK	LITQTFSHHNQLAQKTRREKRARQEAERRE	K	L	I	Q	K	T	1	0	1	0	0	3	0	0	2	1	2	1	0	1	0	1	2	0	0	0	0	0	15	0	1764.93	Q9Y266	Q9Y266	54	68	NUDC	Nuclear migration protein nudC	yes	yes	2;3;4	9.0593e-05	37.55	By MS/MS	By MS/MS	By MS/MS	By MS/MS	By MS/MS	By MS/MS	By MS/MS	By MS/MS	By MS/MS	By MS/MS	By MS/MS	By MS/MS	By MS/MS	By MS/MS	By MS/MS	By MS/MS	By MS/MS	By MS/MS	By MS/MS	By MS/MS	By MS/MS	By MS/MS	By MS/MS	By MS/MS	3	2	3	2	2	3	3	1	2	2	3	2	2	2	3	3	3	2	3	2	2	3	2	2	277190000	9432400	11547000	10409000	10456000	9824300	11877000	9337200	9814300	8859200	12427000	14579000	9057300	11259000	10233000	14322000	10734000	15693000	9253000	10701000	14072000	11096000	17004000	14502000	10698000			14303	3387	14364	326054;326055;326056;326057;326058;326059;326060;326061;326062;326063;326064;326065;326066;326067;326068;326069;326070;326071;326072;326073;326074;326075;326076;326077;326078;326079;326080;326081;326082;326083;326084;326085;326086;326087;326088;326089;326090;326091;326092;326093;326094;326095;326096;326097;326098;326099;326100;326101;326102;326103;326104;326105;326106;326107;326108;326109;326110	124676;124677;124678;124679;124680;124681;124682;124683;124684;124685;124686;124687;124688;124689;124690;124691;124692;124693;124694;124695;124696;124697;124698	124695		-1	23	9432400	11451000	9337400	10376000	9733600	11530000	10075000	9099300	9280800	10605000	12950000	9303300	10602000	9922600	13771000	10376000	13958000	9921500	11083000	13176000	11438000	15131000	14087000	12098000
LITSNTDASDGDSVALVK	LLQAEISENQAIIQKLITSNTDASDGDSVA	SNTDASDGDSVALVKETVVISPPCTGSSEH	K	L	I	V	K	E	2	0	1	3	0	0	0	1	0	1	2	1	0	0	0	3	2	0	0	2	0	0	18	0	1804.91	Q14789	Q14789	1125	1142	GOLGB1	Golgin subfamily B member 1	yes	yes	2	0.00026242	32.498			By MS/MS		By matching	By MS/MS					By matching	By matching			By matching	By matching	By MS/MS					By MS/MS		By matching			1		1	1					1	1			1	1	1					1		1	6060300	0	0	790460	0	475130	562050	0	0	0	0	612860	674130	0	0	792960	501530	544690	0	0	0	0	583840	0	522610			14304	1789	14365	326111;326112;326113;326114;326115;326116;326117;326118;326119;326120	124699;124700;124701	124701		-1	3	0	0	709070	0	470750	545660	0	0	0	0	544400	692430	0	0	762410	484760	484470	0	0	0	0	519510	0	591010
LITYLDQTTQK	YLHHVNKRLEEEADRLITYLDQTTQKSLIA	EADRLITYLDQTTQKSLIATVEKQLLGEHL	R	L	I	Q	K	S	0	0	0	1	0	2	0	0	0	1	2	1	0	0	0	0	3	0	1	0	0	0	11	0	1322.71	Q13620	Q13620	428	438	CUL4B	Cullin-4B	yes	yes	2	0.0011721	38.293	By MS/MS	By matching	By matching	By matching	By matching	By matching	By MS/MS	By matching	By MS/MS	By matching	By matching	By matching	By MS/MS	By MS/MS	By matching	By MS/MS	By matching	By matching	By MS/MS	By matching	By matching	By matching	By matching	By matching	1	1	1	1	1	1	1	1	1	1	1	1	1	1	1	1	1	1	1	1	1	1	1	1	19296000	899070	937550	665230	811110	734280	807470	641580	861770	760290	925300	795650	728880	792650	966790	788610	723900	688950	751310	674050	1022900	688130	1200900	757600	671950			14305	1710	14366	326121;326122;326123;326124;326125;326126;326127;326128;326129;326130;326131;326132;326133;326134;326135;326136;326137;326138;326139;326140;326141;326142;326143;326144	124702;124703;124704;124705;124706;124707;124708	124704		-1	7	899070	929730	596730	804930	727510	783930	692300	798990	796480	789640	706770	748670	746400	937500	758220	699700	612780	805600	698150	957820	709320	1068600	735910	759880
LIVAYVDDLDRR	KRYLVLDCVPEERRKLIVAYVDDLDRRGPP	RRKLIVAYVDDLDRRGPPPPPTASEPTRRS	K	L	I	R	R	G	1	2	0	3	0	0	0	0	0	1	2	0	0	0	0	0	0	0	1	2	0	0	12	1	1446.78	O14776	O14776	1070	1081	TCERG1	Transcription elongation regulator 1	yes	yes	3	0.023072	15.202	By MS/MS	By MS/MS	By MS/MS	By MS/MS	By MS/MS	By MS/MS	By MS/MS	By MS/MS	By MS/MS	By matching	By MS/MS	By MS/MS	By matching	By MS/MS	By MS/MS	By MS/MS	By MS/MS	By MS/MS	By MS/MS	By MS/MS	By MS/MS	By matching	By MS/MS		1	1	1	1	1	1	1	1	1	1	1	1	1	1	1	1	1	1	1	1	1	1	1		16536000	527060	798260	624830	620800	566160	710990	765390	701120	787830	1160600	576670	621360	761680	591900	684410	1005000	773670	726030	578210	621260	842610	580560	909520	0			14306	90	14367	326145;326146;326147;326148;326149;326150;326151;326152;326153;326154;326155;326156;326157;326158;326159;326160;326161;326162;326163;326164;326165;326166;326167	124709;124710	124709		-1	2	527060	791600	560490	616070	560940	690260	825910	650040	825320	990460	512250	638230	717230	573970	658040	971370	688130	778480	598880	581720	868550	516600	883480	0
LIVDEAINEDNSVVSLSQPK	DLSTAILKQKNRPNRLIVDEAINEDNSVVS	AINEDNSVVSLSQPKMDELQLFRGDTVLLK	R	L	I	P	K	M	1	0	2	2	0	1	2	0	0	2	2	1	0	0	1	3	0	0	0	3	0	0	20	0	2169.12	P55072	P55072	26	45	VCP	Transitional endoplasmic reticulum ATPase	yes	yes	2;3	1.2232e-11	49.929	By MS/MS	By MS/MS	By MS/MS	By MS/MS	By MS/MS	By MS/MS	By MS/MS	By MS/MS	By MS/MS	By MS/MS	By MS/MS	By MS/MS	By MS/MS	By MS/MS	By MS/MS	By MS/MS	By MS/MS	By MS/MS	By MS/MS	By MS/MS	By MS/MS	By MS/MS	By MS/MS	By MS/MS	2	2	2	2	2	1	2	2	2	2	2	2	2	2	2	2	2	2	2	2	2	2	2	2	290000000	11836000	9535800	14291000	12908000	12952000	9214400	10680000	11721000	11797000	14367000	12353000	9772500	14638000	11418000	12038000	13401000	11478000	11241000	11670000	11906000	11445000	14308000	11781000	13249000			14307	1269	14368	326168;326169;326170;326171;326172;326173;326174;326175;326176;326177;326178;326179;326180;326181;326182;326183;326184;326185;326186;326187;326188;326189;326190;326191;326192;326193;326194;326195;326196;326197;326198;326199;326200;326201;326202;326203;326204;326205;326206;326207;326208;326209;326210;326211;326212;326213;326214	124711;124712;124713;124714;124715;124716;124717;124718;124719;124720;124721;124722;124723;124724;124725;124726;124727;124728;124729;124730;124731;124732;124733;124734;124735;124736;124737;124738;124739;124740;124741;124742	124724		-1	32	11836000	9456200	12820000	12810000	12832000	8945700	11524000	10867000	12358000	12261000	10973000	10038000	13783000	11072000	11574000	12953000	10209000	12053000	12087000	11149000	11797000	12731000	11444000	14983000
LIVDHNIADYMTAK	MYEKIDLTLLNRLLRLIVDHNIADYMTAKN	RLIVDHNIADYMTAKNNVVINYKDMNHTNS	R	L	I	A	K	N	2	0	1	2	0	0	0	0	1	2	1	1	1	0	0	0	1	0	1	1	0	0	14	0	1602.81	Q6P2Q9	Q6P2Q9	999	1012	PRPF8	Pre-mRNA-processing-splicing factor 8	yes	yes	2;3	5.7542e-128	101.95	By MS/MS	By MS/MS	By MS/MS	By MS/MS	By MS/MS	By MS/MS	By MS/MS	By MS/MS	By MS/MS	By MS/MS	By MS/MS	By MS/MS	By MS/MS	By MS/MS	By MS/MS	By MS/MS	By MS/MS	By MS/MS	By MS/MS	By MS/MS	By MS/MS	By MS/MS	By MS/MS	By MS/MS	2	2	2	2	2	2	2	2	2	2	2	2	2	2	2	2	2	2	2	2	2	2	2	1	63536000	1807800	2504700	2639000	914140	2434500	3179400	2817100	2898800	1946900	3290700	3817300	2592300	2395500	2717800	3052000	2960200	2870000	2666700	2181100	3356900	3021600	2786200	3122400	1562700			14308	2073	14369	326215;326216;326217;326218;326219;326220;326221;326222;326223;326224;326225;326226;326227;326228;326229;326230;326231;326232;326233;326234;326235;326236;326237;326238;326239;326240;326241;326242;326243;326244;326245;326246;326247;326248;326249;326250;326251;326252;326253;326254;326255;326256;326257;326258;326259;326260;326261	124743;124744;124745;124746;124747;124748;124749;124750;124751;124752;124753;124754;124755;124756;124757;124758;124759;124760;124761;124762;124763;124764;124765;124766;124767;124768;124769;124770;124771;124772;124773;124774;124775;124776;124777;124778;124779;124780	124754		-1	38	1807800	2483800	2367300	907170	2412100	3086700	3039800	2687600	2039600	2808300	3390900	2662700	2255700	2635500	2934400	2861200	2552700	2859400	2259100	3143300	3114600	2479200	3033000	1767200
LIVLVPPSKPTVNIPSSATIGNR	VSEEGGNSYGEVKVKLIVLVPPSKPTVNIP	KPTVNIPSSATIGNRAVLTCSEQDGSPPSE	K	L	I	N	R	A	1	1	2	0	0	0	0	1	0	3	2	1	0	0	4	3	2	0	0	3	0	0	23	1	2372.38	Q9Y624	Q9Y624	126	148	F11R	Junctional adhesion molecule A	yes	yes	3	4.5011e-05	35.748	By MS/MS	By MS/MS	By MS/MS	By MS/MS	By MS/MS	By MS/MS	By MS/MS	By MS/MS	By MS/MS	By MS/MS	By MS/MS	By MS/MS	By MS/MS	By matching	By MS/MS	By MS/MS	By MS/MS	By MS/MS	By MS/MS	By MS/MS	By MS/MS	By MS/MS	By MS/MS	By MS/MS	1	1	1	1	1	1	1	1	1	1	1	1	1	1	1	1	1	1	1	1	1	1	1	1	27051000	1047600	953630	1390000	1356000	1096400	973120	1206200	1271000	634230	1315600	1077000	903510	1428800	1056500	1492100	1054400	1002900	1185600	878880	1006500	1021600	1256100	1256700	1186200			14309	3504	14370	326262;326263;326264;326265;326266;326267;326268;326269;326270;326271;326272;326273;326274;326275;326276;326277;326278;326279;326280;326281;326282;326283;326284;326285	124781;124782;124783;124784;124785;124786;124787;124788;124789;124790;124791;124792;124793;124794;124795;124796;124797;124798;124799;124800	124798		-1	20	1047600	945680	1246900	1345700	1086300	944750	1301600	1178400	664420	1122700	956690	928050	1345400	1024500	1434600	1019200	892060	1271300	910290	942440	1053000	1117700	1220700	1341500
LIVNVNDLR	YQSKVRELISDNQYRLIVNVNDLRRKNEKR	SDNQYRLIVNVNDLRRKNEKRANRLLNNAF	R	L	I	L	R	R	0	1	2	1	0	0	0	0	0	1	2	0	0	0	0	0	0	0	0	2	0	0	9	0	1054.61	P25205	P25205	47	55	MCM3	DNA replication licensing factor MCM3	yes	yes	2	0.00021496	53.166	By MS/MS	By MS/MS	By MS/MS	By MS/MS	By MS/MS	By MS/MS	By MS/MS	By MS/MS	By MS/MS	By MS/MS	By MS/MS	By MS/MS	By MS/MS	By MS/MS	By MS/MS	By MS/MS	By MS/MS	By MS/MS	By MS/MS	By MS/MS	By MS/MS	By MS/MS	By MS/MS	By MS/MS	1	1	1	1	1	1	1	1	1	1	1	1	1	1	1	1	1	1	1	1	1	1	1	1	51562000	2554000	2285900	2525400	2164500	1808400	2381300	2378200	2214600	1981500	2891800	2217700	1835100	2100600	2074000	2184000	2084500	1973500	1654600	2527000	1898300	1785600	2574900	1798500	1668400			14310	843	14371	326286;326287;326288;326289;326290;326291;326292;326293;326294;326295;326296;326297;326298;326299;326300;326301;326302;326303;326304;326305;326306;326307;326308;326309	124801;124802	124802		-1	2	2554000	2266800	2265400	2148000	1791700	2311900	2566300	2053200	2075900	2467800	1969900	1884900	1978100	2011200	2099800	2014800	1755300	1774100	2617300	1777500	1840600	2291200	1747000	1886700
LIVPVLLDAAVPAYDK	MGSDAEGEKIKDSMKLIVPVLLDAAVPAYD	IVPVLLDAAVPAYDKIRVLLLYILLRNGVS	K	L	I	D	K	I	3	0	0	2	0	0	0	0	0	1	3	1	0	0	2	0	0	0	1	3	0	0	16	0	1695.98	Q15833	Q15833	388	403	STXBP2	Syntaxin-binding protein 2	yes	yes	2	0.0034459	23.236	By matching		By MS/MS	By matching		By matching	By matching			By matching		By matching	By matching			By matching		By MS/MS		By matching	By matching	By matching			1		1	1		1	1			1		1	1			1		1		1	1	1			3561600	240550	0	363780	239000	0	407380	307480	0	0	302440	0	207960	310530	0	0	244940	0	143670	0	261190	223360	309290	0	0			14311	1883	14372	326310;326311;326312;326313;326314;326315;326316;326317;326318;326319;326320;326321;326322	124803	124803		-1	1	240550	0	326330	237180	0	395500	331790	0	0	258100	0	213610	292410	0	0	236760	0	154050	0	244560	230230	275210	0	0
LKAEPAAPPAAPSTPAPPPAVPK	KLKRLDEKFGAPDKRLKAEPAAPPAAPSTP	PAAPSTPAPPPAVPKELPAPPAPPPASAPT	R	L	K	P	K	E	7	0	0	0	0	0	1	0	0	0	1	2	0	0	9	1	1	0	0	1	0	0	23	1	2174.21	P48634	P48634	504	526	PRRC2A	Protein PRRC2A	yes	yes	3	0.018013	11.143	By MS/MS	By MS/MS	By MS/MS	By MS/MS	By MS/MS	By MS/MS	By MS/MS	By MS/MS	By MS/MS	By MS/MS	By MS/MS	By MS/MS	By MS/MS	By MS/MS	By MS/MS	By MS/MS	By MS/MS	By MS/MS	By MS/MS	By MS/MS	By MS/MS	By MS/MS	By MS/MS	By MS/MS	1	1	1	1	1	1	1	1	1	1	1	1	1	1	1	1	1	1	1	1	1	1	1	1	35753000	1506400	1758300	1462500	1361900	1296000	1470500	1495800	2341400	1701300	1859200	1425500	888120	1515700	1713900	1689000	1939200	1529800	1006000	1387300	1143800	1482400	1211600	1299600	1268100			14312	1113	14373	326323;326324;326325;326326;326327;326328;326329;326330;326331;326332;326333;326334;326335;326336;326337;326338;326339;326340;326341;326342;326343;326344;326345;326346	124804;124805;124806	124805		-1	3	1506400	1743600	1311900	1351500	1284000	1427600	1614100	2170800	1782200	1586600	1266300	912240	1427300	1662000	1623900	1874400	1360600	1078700	1436900	1071000	1528000	1078100	1262400	1434000
LKASLDRPFTNLESAFYSIVGLSSLGAQVPDAK	ALTPTHYLTKHDVERLKASLDRPFTNLESA	IVGLSSLGAQVPDAKKACTYIRSNLDPSNV	R	L	K	A	K	K	4	1	1	2	0	1	1	2	0	1	5	2	0	2	2	5	1	0	1	2	0	0	33	2	3493.85	P04844	P04844	37	69	RPN2	Dolichyl-diphosphooligosaccharide--protein glycosyltransferase subunit 2	yes	yes	4	0.0028253	14.266	By MS/MS	By MS/MS	By MS/MS	By MS/MS	By MS/MS	By MS/MS	By MS/MS	By MS/MS	By matching		By MS/MS	By MS/MS	By MS/MS	By MS/MS	By MS/MS	By MS/MS	By MS/MS	By MS/MS	By MS/MS	By MS/MS	By MS/MS		By MS/MS	By MS/MS	1	1	1	1	1	1	1	1	1		1	1	1	1	1	1	1	1	1	1	1		1	1	23447000	2157100	954830	647870	2728600	880620	684930	1850900	781490	87329	0	1398600	592990	1831300	595660	660610	2314100	963350	570630	1234800	731690	637290	0	599670	543150			14313	508	14374	326347;326348;326349;326350;326351;326352;326353;326354;326355;326356;326357;326358;326359;326360;326361;326362;326363;326364;326365;326366;326367;326368	124807;124808;124809	124809		-1	3	2157100	946860	581160	2707800	872490	664950	1997200	724560	91485	0	1242300	609100	1724500	577610	635150	2236700	856840	611860	1278900	685130	656910	0	582500	614230
LKATMDAGK	MLRAMVASGSELGKKLKATMDAGKLVSDEM	SELGKKLKATMDAGKLVSDEMVVELIEKNL	K	L	K	G	K	L	2	0	0	1	0	0	0	1	0	0	1	2	1	0	0	0	1	0	0	0	0	0	9	1	933.495	P54819	P54819	64	72	AK2	Adenylate kinase 2, mitochondrial;Adenylate kinase 2, mitochondrial, N-terminally processed	yes	yes	2	0.03331	37.727	By matching	By matching	By MS/MS	By matching	By matching	By matching	By matching	By matching	By matching	By matching	By matching	By matching	By matching	By matching	By MS/MS	By matching	By matching		By matching	By matching	By matching	By MS/MS	By MS/MS		1	1	1	1	1	1	1	1	1	1	1	1	1	1	1	1	1		1	1	1	1	1		10242000	356500	468060	499660	395390	556590	538720	346560	521630	279940	455870	634150	518300	514900	482710	370390	280900	505380	0	355560	578470	308070	657690	616880	0			14314	1261	14375	326369;326370;326371;326372;326373;326374;326375;326376;326377;326378;326379;326380;326381;326382;326383;326384;326385;326386;326387;326388;326389;326390	124810	124810		-1	1	356500	464160	448210	392380	551460	523010	373960	483630	293260	389040	563310	532370	484850	468090	356120	271510	449510	0	368270	541650	317560	585220	599210	0
LKATVTPSPVK	KSKPERKEKKMPKPRLKATVTPSPVKGKGK	PKPRLKATVTPSPVKGKGKVGRPTASKASK	R	L	K	V	K	G	1	0	0	0	0	0	0	0	0	0	1	2	0	0	2	1	2	0	0	2	0	0	11	1	1139.69	Q9H1E3	Q9H1E3	174	184	NUCKS1	Nuclear ubiquitous casein and cyclin-dependent kinase substrate 1	yes	yes	2	0.030792	30.254	By MS/MS	By MS/MS	By MS/MS	By MS/MS	By MS/MS	By MS/MS	By MS/MS	By MS/MS	By MS/MS	By MS/MS	By MS/MS	By MS/MS	By MS/MS	By MS/MS	By MS/MS	By MS/MS	By MS/MS	By MS/MS	By MS/MS	By MS/MS	By MS/MS	By MS/MS	By MS/MS	By MS/MS	1	1	1	1	1	1	1	1	1	1	1	1	1	1	1	1	1	1	1	1	1	1	1	1	43964000	1708100	1894100	1912800	1567300	1820500	1682000	1719100	1606700	1457200	2395300	2350700	1302100	1949400	2023200	1784700	1517100	2193100	1694200	1742000	1903100	1479400	1958700	2760500	1542600			14315	2914	14376	326391;326392;326393;326394;326395;326396;326397;326398;326399;326400;326401;326402;326403;326404;326405;326406;326407;326408;326409;326410;326411;326412;326413;326414	124811;124812	124812		-1	2	1708100	1878300	1715900	1555300	1803700	1633000	1855000	1489600	1526500	2044100	2088100	1337500	1835700	1961900	1715900	1466400	1950600	1816600	1804200	1782000	1525000	1742900	2681400	1744500
LKDAVAHCHEAER	HVNIRLVEVYRSTKRLKDAVAHCHEAERNI	KRLKDAVAHCHEAERNIALRSSLEWNSCVV	R	L	K	E	R	N	3	1	0	1	1	0	2	0	2	0	1	1	0	0	0	0	0	0	0	1	0	0	13	1	1534.73	P49792;O14715;Q99666	P49792	181	193	RANBP2;RGPD8;RGPD5	E3 SUMO-protein ligase RanBP2;RANBP2-like and GRIP domain-containing protein 8;RANBP2-like and GRIP domain-containing protein 5/6	yes	no	3	0.00091344	34.685	By matching	By MS/MS	By matching			By matching	By MS/MS		By matching	By MS/MS	By matching	By MS/MS	By MS/MS	By matching	By MS/MS	By MS/MS		By MS/MS	By matching	By MS/MS	By MS/MS	By matching	By MS/MS	By MS/MS	1	1	1			1	1		1	1	1	1	1	1	1	1		1	1	1	1	1	1	1	11087000	438860	468690	511740	0	0	483390	372300	0	390800	557830	702490	658080	564020	605820	840030	553160	0	696640	528580	0	601780	724120	910270	478100			14316	1160	14377	326415;326416;326417;326418;326419;326420;326421;326422;326423;326424;326425;326426;326427;326428;326429;326430;326431;326432;326433;326434	124813;124814;124815;124816;124817;124818;124819;124820;124821	124819		-1	8	438860	464780	459050	0	0	469290	401740	0	409400	476040	624020	675950	531110	587460	807660	534670	0	746970	547480	0	620310	644340	884210	540670
LKDDEVAQLK	CILNARGLTSVINQKLKDDEVAQLKKSADT	VINQKLKDDEVAQLKKSADTLWDIQKDLKD	K	L	K	L	K	K	1	0	0	2	0	1	1	0	0	0	2	2	0	0	0	0	0	0	0	1	0	0	10	1	1157.63	P07195	P07195	309	318	LDHB	L-lactate dehydrogenase B chain	yes	yes	2	0.0073205	38.086	By matching	By matching	By MS/MS	By MS/MS	By MS/MS	By MS/MS	By MS/MS	By MS/MS	By matching	By matching	By MS/MS	By MS/MS	By MS/MS	By matching	By MS/MS		By matching	By matching	By matching	By matching	By MS/MS	By MS/MS	By matching	By matching	1	1	1	1	1	1	1	1	1	1	1	1	1	1	1		1	1	1	1	1	1	1	1	197510000	6574800	9183100	9152800	8514000	6875200	7117700	7679800	10337000	6404900	9580100	11124000	7350800	8821500	8336000	8429000	0	7828600	6667100	8697400	10061000	9197600	11558000	9763600	8251800			14317	547	14378	326435;326436;326437;326438;326439;326440;326441;326442;326443;326444;326445;326446;326447;326448;326449;326450;326451;326452;326453;326454;326455;326456;326457	124822;124823;124824	124824		-1	3	6574800	9106500	8210400	8449200	6811800	6910100	8286900	9584100	6709700	8175600	9881200	7550500	8306700	8083400	8104200	0	6963100	7148800	9008200	9421100	9480800	10285000	9484000	9331600
LKDDEVAQLKK	CILNARGLTSVINQKLKDDEVAQLKKSADT	INQKLKDDEVAQLKKSADTLWDIQKDLKDL	K	L	K	K	K	S	1	0	0	2	0	1	1	0	0	0	2	3	0	0	0	0	0	0	0	1	0	0	11	2	1285.72	P07195	P07195	309	319	LDHB	L-lactate dehydrogenase B chain	yes	yes	2	1.2335e-05	55.567	By MS/MS	By MS/MS	By MS/MS	By MS/MS	By MS/MS	By MS/MS	By MS/MS	By MS/MS	By MS/MS	By MS/MS	By MS/MS	By MS/MS	By MS/MS	By MS/MS	By MS/MS	By MS/MS	By MS/MS	By MS/MS	By MS/MS	By MS/MS	By MS/MS	By MS/MS	By MS/MS	By MS/MS	1	1	1	1	1	1	1	1	1	1	1	1	1	1	1	1	1	1	1	1	1	1	1	1	90790000	4046600	3075800	3931300	4705100	3298700	2943700	2013700	3691900	2215000	4201600	4618600	2522900	3277300	7125000	3964400	3434600	4589500	2688800	2276500	4429100	4667400	4448900	5550800	3072400			14318	547	14379	326458;326459;326460;326461;326462;326463;326464;326465;326466;326467;326468;326469;326470;326471;326472;326473;326474;326475;326476;326477;326478;326479;326480;326481	124825;124826	124826		-1	2	4046600	3050200	3526500	4669300	3268300	2857900	2173000	3423000	2320400	3585600	4102600	2591500	3086100	6909200	3811700	3319800	4082100	2883000	2357900	4147200	4811100	3958700	5391900	3474500
LKDISTLEPLK	EKLPNLTHLNLSGNKLKDISTLEPLKKLEC	SGNKLKDISTLEPLKKLECLKSLDLFNCEV	K	L	K	L	K	K	0	0	0	1	0	0	1	0	0	1	3	2	0	0	1	1	1	0	0	0	0	0	11	1	1255.74	Q92688	Q92688	100	110	ANP32B	Acidic leucine-rich nuclear phosphoprotein 32 family member B	yes	yes	2;3	0.00099281	45.997	By MS/MS	By MS/MS	By MS/MS	By MS/MS	By MS/MS	By MS/MS	By MS/MS	By MS/MS	By MS/MS	By MS/MS	By MS/MS	By MS/MS	By MS/MS	By MS/MS	By MS/MS	By MS/MS	By MS/MS	By MS/MS	By MS/MS	By MS/MS	By MS/MS	By MS/MS	By MS/MS	By MS/MS	2	3	3	2	3	3	2	3	2	3	2	3	3	3	3	2	3	3	2	2	3	3	3	3	106540000	2324700	4988900	5404200	2492700	5251100	5055600	1992200	4982600	2847800	6203400	3553800	4262100	6156400	4855600	4231000	3480700	9312600	4562300	2967200	2500700	5243300	5470100	4480500	3920700			14319	2454	14380	326482;326483;326484;326485;326486;326487;326488;326489;326490;326491;326492;326493;326494;326495;326496;326497;326498;326499;326500;326501;326502;326503;326504;326505;326506;326507;326508;326509;326510;326511;326512;326513;326514;326515;326516;326517;326518;326519;326520;326521;326522;326523;326524;326525;326526;326527;326528;326529;326530;326531;326532;326533;326534;326535;326536;326537;326538;326539;326540;326541;326542;326543;326544;326545	124827;124828;124829;124830;124831;124832;124833;124834	124832		-1	6	2324700	4947300	4847800	2473700	5202700	4908200	2149700	4619600	2983400	5294000	3156800	4377800	5797200	4708500	4068000	3364300	8283000	4891900	3073200	2341500	5404700	4867400	4352200	4433800
LKDLDLDAFAEELER	NPAGALEEILENPERLKDLDLDAFAEELER	LKDLDLDAFAEELERQGYGDKHITLYDIRA	R	L	K	E	R	Q	2	1	0	3	0	0	3	0	0	0	4	1	0	1	0	0	0	0	0	0	0	0	15	1	1775.89	Q7KZ85	Q7KZ85	1099	1113	SUPT6H	Transcription elongation factor SPT6	yes	yes	3	6.2333e-06	40.801	By MS/MS	By MS/MS	By matching	By matching	By MS/MS	By matching	By MS/MS	By MS/MS	By matching	By MS/MS	By matching	By MS/MS		By matching	By matching	By MS/MS	By matching	By matching	By MS/MS	By matching	By matching	By MS/MS	By MS/MS	By matching	1	1	1	1	1	1	1	1	1	1	1	1		1	1	1	1	1	1	1	1	1	1	1	11570000	634430	405810	581180	521940	592300	532920	565240	413930	537690	821260	541080	773550	0	527470	496060	682620	532080	275170	418220	310800	351190	402390	524050	128910			14320	2121	14381	326546;326547;326548;326549;326550;326551;326552;326553;326554;326555;326556;326557;326558;326559;326560;326561;326562;326563;326564;326565;326566;326567;326568	124835;124836;124837;124838;124839;124840;124841;124842	124836		-1	8	634430	402430	521340	517960	586830	517380	609930	383780	563280	700860	480640	794560	0	511490	476940	659810	473250	295050	433170	291020	362010	358060	509040	145780
LKDLEALLNSK	RNTKKEGDLIAAQARLKDLEALLNSKEAAL	AQARLKDLEALLNSKEAALSTALSEKRTLE	R	L	K	S	K	E	1	0	1	1	0	0	1	0	0	0	4	2	0	0	0	1	0	0	0	0	0	0	11	1	1242.72	P02545	P02545	134	144	LMNA	Prelamin-A/C;Lamin-A/C	yes	yes	2;3	0.032177	28.958	By MS/MS	By MS/MS	By MS/MS	By MS/MS	By MS/MS	By MS/MS	By MS/MS	By MS/MS	By MS/MS	By MS/MS	By MS/MS	By MS/MS	By MS/MS	By MS/MS	By MS/MS	By MS/MS	By MS/MS	By MS/MS	By MS/MS	By MS/MS	By MS/MS	By MS/MS	By MS/MS	By MS/MS	1	2	1	2	1	1	1	1	1	1	1	1	1	2	1	2	1	1	2	1	1	1	1	1	101840000	4853600	6959000	3392300	8327600	3215700	3127500	3709900	3833500	3613600	5319800	3462800	2806500	2691700	6259400	2820200	5822400	4079900	3017000	6686100	4158400	3060100	4264500	3895200	2459700			14321	474	14382	326569;326570;326571;326572;326573;326574;326575;326576;326577;326578;326579;326580;326581;326582;326583;326584;326585;326586;326587;326588;326589;326590;326591;326592;326593;326594;326595;326596;326597	124843;124844;124845;124846	124846		-1	4	4853600	6900900	3043000	8264200	3186100	3036300	4003200	3554300	3785600	4539900	3076000	2882700	2534600	6069700	2711500	5627800	3628800	3234900	6925100	3893800	3154300	3794600	3783600	2781600
LKDLFDYSPPLHK	VKKETQSPEQVKSEKLKDLFDYSPPLHKNL	EKLKDLFDYSPPLHKNLDAREKSTFREESP	K	L	K	H	K	N	0	0	0	2	0	0	0	0	1	0	3	2	0	1	2	1	0	0	1	0	0	0	13	1	1571.83	Q9NYF8	Q9NYF8	505	517	BCLAF1	Bcl-2-associated transcription factor 1	yes	yes	3	0.00021877	34.179	By matching	By MS/MS	By matching	By matching	By matching	By matching	By MS/MS		By matching	By matching	By matching	By matching	By matching			By matching	By matching	By matching	By matching	By matching	By matching	By matching		By matching	1	1	1	1	1	1	1		1	1	1	1	1			1	1	1	1	1	1	1		1	11714000	669060	773940	571150	567310	451730	411810	498690	0	397030	825440	897910	369620	530070	0	0	447760	391060	517070	614460	660040	715900	990200	0	413250			14322	3156	14383	326598;326599;326600;326601;326602;326603;326604;326605;326606;326607;326608;326609;326610;326611;326612;326613;326614;326615;326616;326617	124847	124847		-1	1	669060	767480	512340	562980	447570	399800	538120	0	415930	704430	797610	379660	499140	0	0	432800	347830	554420	636430	618030	737940	881100	0	467330
LKDLGNLVLRPFGLSTENFQIK	IEERNERLKEEMLGKLKDLGNLVLRPFGLS	VLRPFGLSTENFQIKQDSSTGSYSINFVQN	K	L	K	I	K	Q	0	1	2	1	0	1	1	2	0	1	5	2	0	2	1	1	1	0	0	1	0	0	22	2	2501.4	Q99614	Q99614	251	272	TTC1	Tetratricopeptide repeat protein 1	yes	yes	4	0.00026549	28.505	By MS/MS	By MS/MS	By MS/MS	By MS/MS	By MS/MS	By MS/MS	By MS/MS	By MS/MS	By MS/MS	By MS/MS	By MS/MS	By MS/MS	By MS/MS	By MS/MS	By MS/MS	By MS/MS	By MS/MS	By MS/MS	By MS/MS	By MS/MS	By MS/MS	By MS/MS	By MS/MS	By MS/MS	1	1	1	1	1	1	1	1	1	1	1	1	1	1	1	1	1	1	1	1	1	1	1	1	25602000	893880	1094800	1090600	1349800	1193400	1310700	924580	854990	1027400	1286600	1058500	1003100	1433600	1064200	968920	1040600	1141000	906550	1052200	983570	1001300	1040500	1085900	795020			14323	2694	14384	326618;326619;326620;326621;326622;326623;326624;326625;326626;326627;326628;326629;326630;326631;326632;326633;326634;326635;326636;326637;326638;326639;326640;326641	124848;124849;124850;124851;124852;124853;124854;124855;124856;124857;124858;124859;124860;124861;124862;124863;124864;124865;124866;124867	124867		-1	20	893880	1085700	978300	1339500	1182300	1272500	997680	792710	1076200	1098000	940290	1030300	1349900	1031900	931590	1005800	1014900	972040	1089800	920980	1032100	925840	1054800	899060
LKDLNSQADSLMTSSAFDTSQVK	KHQLLEADISAHEDRLKDLNSQADSLMTSS	DSLMTSSAFDTSQVKDKRDTINGRFQKIKS	R	L	K	V	K	D	2	0	1	3	0	2	0	0	0	0	3	2	1	1	0	5	2	0	0	1	0	0	23	1	2485.2	Q13813	Q13813	1714	1736	SPTAN1	Spectrin alpha chain, non-erythrocytic 1	yes	yes	3	2.2586e-05	31.176	By MS/MS	By MS/MS	By matching	By MS/MS							By matching	By MS/MS	By matching		By matching	By matching		By matching	By MS/MS	By matching		By matching	By matching	By MS/MS	1	1	1	1							1	1	1		1	1		1	1	1		1	1	1	18486000	1223900	0	1286800	1022200	0	0	0	0	0	0	1290100	1298400	1345900	0	1591300	1332400	0	1388500	1548000	1357400	0	1722000	1000200	1078900			14324	1719	14385	326642;326643;326644;326645;326646;326647;326648;326649;326650;326651;326652;326653;326654;326655;326656	124868;124869;124870;124871;124872	124870		-1	4	1223900	0	1154300	1014400	0	0	0	0	0	0	1146000	1333600	1267400	0	1530000	1287900	0	1488800	1603300	1271000	0	1532300	971570	1220100
LKDLPFIVSHR	IRLQIRHEQISDLERLKDLPFIVSHRLSNT	DLERLKDLPFIVSHRLSNTLSLDIHENHSF	R	L	K	H	R	L	0	1	0	1	0	0	0	0	1	1	2	1	0	1	1	1	0	0	0	1	0	0	11	1	1323.77	P29144	P29144	903	913	TPP2	Tripeptidyl-peptidase 2	yes	yes	3	0.00079055	36.847	By matching	By matching	By matching	By matching	By matching		By MS/MS	By matching	By matching		By matching		By matching	By matching	By matching	By matching	By matching		By MS/MS	By matching		By matching			1	1	1	1	1		1	1	1		1		1	1	1	1	1		1	1		1			6004500	327560	331270	264960	587770	419830	0	454010	406480	284630	0	314630	0	396450	387620	445990	255320	185310	0	386830	248260	0	307530	0	0			14325	889	14386	326657;326658;326659;326660;326661;326662;326663;326664;326665;326666;326667;326668;326669;326670;326671;326672;326673	124873	124873		-1	1	327560	328510	237680	583290	415950	0	489900	376870	298180	0	279480	0	373320	375880	428810	246790	164820	0	400650	232460	0	273650	0	0
LKDWQEGGYTINDKPNPR	TTGRVGAPLICCEIKLKDWQEGGYTINDKP	WQEGGYTINDKPNPRGEIVIGGQNISMGYF	K	L	K	P	R	G	0	1	2	2	0	1	1	2	0	1	1	2	0	0	2	0	1	1	1	0	0	0	18	2	2130.05	O60488	O60488	499	516	ACSL4	Long-chain-fatty-acid--CoA ligase 4	yes	yes	3	0.0021423	31.818	By matching	By matching	By MS/MS	By matching		By MS/MS	By matching			By matching	By MS/MS			By MS/MS	By MS/MS	By matching					By MS/MS				1	1	1	1		1	1			1	1			1	1	1					1				12572000	808850	1429800	885510	1141500	0	0	808460	0	0	1458200	790990	0	0	1733500	1827200	909750	0	0	0	0	778740	0	0	0			14326	238	14387	326674;326675;326676;326677;326678;326679;326680;326681;326682;326683;326684;326685	124874;124875;124876	124876		-1	3	808850	1417900	794340	1132800	0	0	872380	0	0	1244400	702630	0	0	1681000	1756800	879340	0	0	0	0	802720	0	0	0
LKDYAFIHFDER	EKAFSQFGKLERVKKLKDYAFIHFDERDGA	VKKLKDYAFIHFDERDGAVKAMEEMNGKDL	K	L	K	E	R	D	1	1	0	2	0	0	1	0	1	1	1	1	0	2	0	0	0	0	1	0	0	0	12	1	1552.77	O60506	O60506	370	381	SYNCRIP	Heterogeneous nuclear ribonucleoprotein Q	yes	yes	3	0.038196	13.964									By MS/MS	By MS/MS																							1	1															3920300	0	0	0	0	0	0	0	0	1698300	2221900	0	0	0	0	0	0	0	0	0	0	0	0	0	0			14327	242	14388	326686;326687	124877;124878	124877		-1	2	0	0	0	0	0	0	0	0	1779200	1896200	0	0	0	0	0	0	0	0	0	0	0	0	0	0
LKDYAFVHFEDR	EKSFSEFGKLERVKKLKDYAFVHFEDRGAA	VKKLKDYAFVHFEDRGAAVKAMDEMNGKEI	K	L	K	D	R	G	1	1	0	2	0	0	1	0	1	0	1	1	0	2	0	0	0	0	1	1	0	0	12	1	1538.75	O43390	O43390	373	384	HNRNPR	Heterogeneous nuclear ribonucleoprotein R	yes	yes	3	0.002371	27.862	By MS/MS	By MS/MS	By MS/MS	By MS/MS	By MS/MS	By MS/MS	By matching	By MS/MS	By MS/MS	By MS/MS				By matching		By MS/MS	By MS/MS	By MS/MS	By MS/MS	By MS/MS	By MS/MS	By MS/MS	By MS/MS	By MS/MS	1	1	1	1	1	1	1	1	1	1				1		1	1	1	1	1	1	1	1	1	40460000	2880800	2188500	2525500	2613800	2273700	2139900	2174000	2164800	1611500	1792300	0	0	0	1426900	0	2371200	1883600	1831600	1260700	1782200	1757000	2713400	1636100	1432900			14328	179	14389	326688;326689;326690;326691;326692;326693;326694;326695;326696;326697;326698;326699;326700;326701;326702;326703;326704;326705;326706;326707	124879	124879		-1	1	2880800	2170200	2265500	2593900	2252700	2077500	2345900	2007100	1688200	1529500	0	0	0	1383700	0	2291900	1675300	1964000	1305700	1668800	1811100	2414400	1589300	1620400
LKEAEESLQQQQQEQEEALK	QVHSMDGAKGWFERRLKEAEESLQQQQQEQ	ESLQQQQQEQEEALKQCREQHAAELKGKEE	R	L	K	L	K	Q	2	0	0	0	0	6	6	0	0	0	3	2	0	0	0	1	0	0	0	0	0	0	20	1	2385.17	Q4V328	Q4V328	529	548	GRIPAP1	GRIP1-associated protein 1	yes	yes	3	0.00077284	21.803		By MS/MS	By matching	By matching		By matching		By matching	By matching		By MS/MS	By matching		By matching						By matching		By matching				1	1	1		1		1	1		1	1		1						1		1			4377000	0	463330	371400	355050	0	387040	0	375500	276180	0	532310	297120	0	622300	0	0	0	0	0	402290	0	294440	0	0			14329	1953	14390	326708;326709;326710;326711;326712;326713;326714;326715;326716;326717;326718	124880	124880		-1	1	0	459460	333160	352350	0	375760	0	348150	289330	0	472850	305180	0	603450	0	0	0	0	0	376690	0	262000	0	0
LKEAQNTCAMLTTFNEIDMSNIQEMR	HREKMNRMRQRIAQRLKEAQNTCAMLTTFN	TTFNEIDMSNIQEMRARHKEAFLKKHNLKL	R	L	K	M	R	A	2	1	3	1	1	2	3	0	0	2	2	1	3	1	0	1	3	0	0	0	0	0	26	1	3087.41	P36957	P36957	238	263	DLST	Dihydrolipoyllysine-residue succinyltransferase component of 2-oxoglutarate dehydrogenase complex, mitochondrial	yes	yes	3	2.9458e-06	24.459																						By MS/MS																								1			1640900	0	0	0	0	0	0	0	0	0	0	0	0	0	0	0	0	0	0	0	0	0	1640900	0	0			14330	1001	14391	326719	124881	124881		-1	1	0	0	0	0	0	0	0	0	0	0	0	0	0	0	0	0	0	0	0	0	0	1460100	0	0
LKECCDKPLLEK	LAKYICDNQDTISSKLKECCDKPLLEKSHC	SSKLKECCDKPLLEKSHCIAEVEKDAIPEN	K	L	K	E	K	S	0	0	0	1	2	0	2	0	0	0	3	3	0	0	1	0	0	0	0	0	0	0	12	2	1531.77	P02769	P02769	298	309			yes	yes	2;3	3.0799e-09	60.434	By MS/MS	By MS/MS	By MS/MS	By MS/MS	By MS/MS	By MS/MS	By MS/MS	By MS/MS	By MS/MS	By MS/MS	By MS/MS	By MS/MS	By MS/MS	By MS/MS	By MS/MS	By MS/MS	By MS/MS	By MS/MS	By MS/MS	By MS/MS	By MS/MS	By MS/MS	By MS/MS	By MS/MS	1	1	2	1	1	2	1	1	1	1	2	1	1	1	2	1	2	2	1	2	1	2	2	1	328630000	11398000	15314000	21132000	7375900	13243000	16598000	5122400	13181000	11294000	19376000	18044000	11120000	12584000	13173000	24992000	9054300	17577000	11436000	6594300	15486000	11738000	16965000	15547000	10283000			14331	484	14392	326720;326721;326722;326723;326724;326725;326726;326727;326728;326729;326730;326731;326732;326733;326734;326735;326736;326737;326738;326739;326740;326741;326742;326743;326744;326745;326746;326747;326748;326749;326750;326751;326752	124882;124883;124884;124885;124886;124887;124888;124889;124890;124891	124891		-1	10	11398000	15186000	18956000	7319700	13121000	16114000	5527400	12221000	11832000	16536000	16028000	11422000	11850000	12774000	24029000	8751700	15633000	12263000	6830000	14500000	12099000	15096000	15102000	11629000
LKEDLLSHTTAELNYGLAHFVNEIR	DLLVLDELKSSKSVKLKEDLLSHTTAELNY	AELNYGLAHFVNEIRRPNGENYAPDSIYYL	K	L	K	I	R	R	2	1	2	1	0	0	3	1	2	1	5	1	0	1	0	1	2	0	1	1	0	0	25	1	2882.49	Q9UBW7	Q9UBW7	1106	1130	ZMYM2	Zinc finger MYM-type protein 2	yes	yes	4	1.5756e-06	26.21	By MS/MS	By matching	By matching	By MS/MS	By matching	By matching	By matching		By matching	By matching		By matching		By matching			By matching	By matching	By matching				By matching		1	1	1	1	1	1	1		1	1		1		1			1	1	1				1		9500200	365030	587140	571040	901960	641490	429310	476610	0	560240	727020	0	732130	0	526520	0	0	1142600	667960	590600	0	0	0	580450	0			14332	3236	14393	326753;326754;326755;326756;326757;326758;326759;326760;326761;326762;326763;326764;326765;326766;326767	124892	124892		-1	1	365030	582240	512250	895090	635570	416790	514290	0	586900	620440	0	752020	0	510570	0	0	1016300	716220	611710	0	0	0	563830	0
LKEEGNEQFK	MSDEEKQKRREESTRLKEEGNEQFKKGDYI	EESTRLKEEGNEQFKKGDYIEAESSYSRAL	R	L	K	F	K	K	0	0	1	0	0	1	3	1	0	0	1	2	0	1	0	0	0	0	0	0	0	0	10	1	1220.6	Q99614	Q99614	119	128	TTC1	Tetratricopeptide repeat protein 1	yes	yes	3	0.026878	17.026	By MS/MS	By matching	By matching	By MS/MS	By matching	By matching	By MS/MS	By matching	By MS/MS	By matching	By matching	By matching	By MS/MS	By MS/MS	By matching	By MS/MS	By matching	By matching	By MS/MS	By matching	By matching	By matching	By matching	By matching	1	1	1	1	1	1	1	1	1	1	1	1	1	1	1	1	1	1	1	1	1	1	1	1	10874000	524970	315610	336830	432010	426590	340260	582520	373850	360070	425360	378630	270960	936480	583900	486580	579530	504140	427000	501220	441780	389300	603270	329800	323840			14333	2694	14394	326768;326769;326770;326771;326772;326773;326774;326775;326776;326777;326778;326779;326780;326781;326782;326783;326784;326785;326786;326787;326788;326789;326790;326791	124893	124893		-1	1	524970	312970	302150	428720	422650	330340	628580	346610	377210	363000	336340	278320	881830	566210	467830	560160	448400	457850	519130	413660	401290	536800	320360	366220
LKEELSEVETK	RIHVELSEKGEATQKLKEELSEVETKYQHL	ATQKLKEELSEVETKYQHLKAEFKQLQQQR	K	L	K	T	K	Y	0	0	0	0	0	0	4	0	0	0	2	2	0	0	0	1	1	0	0	1	0	0	11	1	1303.69	Q15075	Q15075	377	387	EEA1	Early endosome antigen 1	yes	yes	2;3	0.0054023	34.532	By MS/MS	By MS/MS	By matching	By MS/MS	By MS/MS	By matching	By MS/MS	By matching	By matching	By MS/MS	By matching	By matching	By matching	By MS/MS	By MS/MS	By matching	By matching	By matching	By matching	By MS/MS	By matching	By MS/MS	By MS/MS	By MS/MS	1	1	1	1	1	1	1	1	1	2	1	1	1	1	1	1	1	1	1	1	1	1	1	1	8617300	352160	393500	499120	313650	487980	368990	467720	344030	316460	351600	388200	285110	266920	295860	366640	398440	404480	216430	564580	383950	171080	348300	282160	349960			14334	1821	14395	326792;326793;326794;326795;326796;326797;326798;326799;326800;326801;326802;326803;326804;326805;326806;326807;326808;326809;326810;326811;326812;326813;326814;326815;326816	124894;124895;124896;124897	124894		-1	4	352160	390220	447730	311260	483480	358230	504700	318960	331520	300050	344840	292850	251350	286900	352520	385120	359760	232070	584760	359520	176350	309930	274080	395750
LKEENFFGPK	PPEAQFKAQGRIYGKLKEENFFGPKEEVKL	RIYGKLKEENFFGPKEEVKLETHIRVPASA	K	L	K	P	K	E	0	0	1	0	0	0	2	1	0	0	1	2	0	2	1	0	0	0	0	0	0	0	10	1	1207.62	Q9NZI8	Q9NZI8	474	483	IGF2BP1	Insulin-like growth factor 2 mRNA-binding protein 1	yes	yes	3	0.0024195	33.225	By MS/MS	By MS/MS	By MS/MS	By MS/MS	By MS/MS	By MS/MS	By MS/MS	By MS/MS	By MS/MS	By MS/MS	By MS/MS	By MS/MS	By MS/MS	By MS/MS	By MS/MS	By MS/MS	By MS/MS	By MS/MS	By MS/MS	By MS/MS	By MS/MS	By MS/MS	By MS/MS	By MS/MS	1	1	1	1	1	1	1	1	1	1	1	1	1	1	1	1	1	1	1	1	1	1	1	1	36494000	1640700	1433600	1311800	2283200	1385500	1710400	1993100	1626700	1134300	1692400	1590600	1190300	1370600	1509500	1580300	1447100	1304400	1269500	2173900	1693700	1351900	1401200	1457600	941620			14335	3166	14396	326817;326818;326819;326820;326821;326822;326823;326824;326825;326826;326827;326828;326829;326830;326831;326832;326833;326834;326835;326836;326837;326838;326839;326840	124898;124899;124900;124901;124902;124903;124904;124905;124906;124907;124908;124909;124910;124911	124898		-1	14	1640700	1421700	1176800	2265800	1372700	1660500	2150700	1508200	1188300	1444300	1412900	1222600	1290600	1463800	1519400	1398800	1160200	1361200	2251600	1585900	1393500	1246900	1415800	1064800
LKEEYQSLIR	KTNAGPRDRELWVQRLKEEYQSLIRYVENN	LWVQRLKEEYQSLIRYVENNKNADNDWFRL	R	L	K	I	R	Y	0	1	0	0	0	1	2	0	0	1	2	1	0	0	0	1	0	0	1	0	0	0	10	1	1277.7	Q9Y3C8	Q9Y3C8	32	41	UFC1	Ubiquitin-fold modifier-conjugating enzyme 1	yes	yes	3	0.00047682	41.283	By matching	By MS/MS		By MS/MS	By MS/MS	By MS/MS	By MS/MS	By MS/MS	By MS/MS	By MS/MS	By MS/MS	By MS/MS	By MS/MS	By MS/MS	By matching	By matching	By matching	By MS/MS	By matching	By MS/MS	By matching	By matching	By MS/MS	By MS/MS	1	1		1	1	1	1	1	1	1	1	1	1	1	1	1	1	1	1	1	1	1	1	1	23347000	1065800	1058700	0	974970	1098700	1030000	914590	1053600	1025300	1296400	895080	947030	1296600	990350	788810	1169400	1112300	834420	1011800	980310	985680	952910	1047500	817020			14336	3441	14397	326841;326842;326843;326844;326845;326846;326847;326848;326849;326850;326851;326852;326853;326854;326855;326856;326857;326858;326859;326860;326861;326862;326863	124912;124913;124914;124915;124916;124917	124914		-1	6	1065800	1049900	0	967540	1088600	999960	986900	976840	1074100	1106300	795090	972740	1221000	960350	758410	1130300	989330	894710	1048000	917920	1016000	847920	1017500	923940
LKEGDTIIVPGVEGPIVTQIR	PGMGTTIDVILINGRLKEGDTIIVPGVEGP	IIVPGVEGPIVTQIRGLLLPPPMKELRVKN	R	L	K	I	R	G	0	1	0	1	0	1	2	3	0	4	1	1	0	0	2	0	2	0	0	3	0	0	21	1	2233.27	O60841	O60841	882	902	EIF5B	Eukaryotic translation initiation factor 5B	yes	yes	3	4.879e-08	42.309	By matching	By matching	By matching		By matching	By MS/MS		By matching	By matching	By matching	By MS/MS	By matching	By MS/MS	By MS/MS	By MS/MS	By matching	By MS/MS	By MS/MS	By MS/MS	By MS/MS	By MS/MS	By matching	By MS/MS	By MS/MS	1	1	1		1	1		1	1	1	1	1	1	1	1	1	1	1	1	1	1	1	1	1	32575000	2229000	1414100	1086700	0	1480000	1489500	0	1295200	1288300	1162000	1342900	1877900	1624500	1817600	1611000	1554400	1434800	1211000	1324000	1439900	1669000	1498700	1409200	1315500			14337	265	14398	326864;326865;326866;326867;326868;326869;326870;326871;326872;326873;326874;326875;326876;326877;326878;326879;326880;326881;326882;326883;326884;326885	124918;124919;124920;124921;124922	124919		-1	1	2229000	1402300	974830	0	1466400	1446100	0	1200800	1349600	991620	1192900	1928900	1529700	1762500	1548900	1502500	1276200	1298500	1371300	1348300	1720400	1333600	1368800	1487700
LKEIDSKEEK	IATQYSLRPRREEVKLKEIDSKEEKYVAKE	REEVKLKEIDSKEEKYVAKELAVRTFEVTP	K	L	K	E	K	Y	0	0	0	1	0	0	3	0	0	1	1	3	0	0	0	1	0	0	0	0	0	0	10	2	1217.65	Q14739	Q14739	177	186	LBR	Lamin-B receptor	yes	yes	2	0.0059401	47.823	By MS/MS	By MS/MS	By MS/MS	By MS/MS	By MS/MS	By MS/MS	By MS/MS	By MS/MS	By MS/MS	By MS/MS	By MS/MS	By MS/MS	By MS/MS	By MS/MS	By MS/MS	By MS/MS	By MS/MS	By MS/MS	By MS/MS	By MS/MS	By MS/MS	By matching	By MS/MS	By MS/MS	1	1	1	1	1	1	1	1	1	1	1	1	1	1	1	1	1	1	1	1	1	1	1	1	10025000	258270	277140	471510	191230	332600	482650	235010	430490	323550	280260	536460	359270	356640	363590	529870	363930	529680	381210	201140	710500	383760	734330	926690	365030			14338	1788	14399	326886;326887;326888;326889;326890;326891;326892;326893;326894;326895;326896;326897;326898;326899;326900;326901;326902;326903;326904;326905;326906;326907;326908;326909	124923;124924;124925;124926	124923		-1	4	258270	274820	422960	189770	329530	468570	253590	399130	338950	239170	476530	369030	335830	352580	509450	351760	471120	408750	208330	665290	395580	653430	900160	412800
LKEIVTNFLAGFEA	TIRADGKISEQSDAKLKEIVTNFLAGFEA_	KLKEIVTNFLAGFEA_______________	K	L	K	E	A	-	2	0	1	0	0	0	2	1	0	1	2	1	0	2	0	0	1	0	0	1	0	0	14	1	1550.83	P25705	P25705	540	553	ATP5A1	ATP synthase subunit alpha, mitochondrial	yes	yes	2	0.00024439	56.094			By MS/MS		By MS/MS	By MS/MS	By MS/MS	By MS/MS	By MS/MS		By MS/MS	By MS/MS	By MS/MS	By MS/MS	By MS/MS		By MS/MS	By MS/MS	By MS/MS								1		1	1	1	1	1		1	1	1	1	1		1	1	1						119500000	0	0	8902900	0	8873400	7781800	8962700	8949200	8425700	0	8808600	8980700	8535800	8083800	7833900	0	7932000	8442500	8989700	0	0	0	0	0			14339	849	14400	326910;326911;326912;326913;326914;326915;326916;326917;326918;326919;326920;326921;326922;326923	124927;124928;124929;124930;124931;124932;124933;124934;124935;124936;124937	124934		-1	11	0	0	7986200	0	8791600	7554900	9671400	8297300	8826700	0	7824600	9224600	8037700	7838900	7532000	0	7055100	9052400	9311100	0	0	0	0	0
LKELESQVSGLEK	DVQASQAEADQQQTRLKELESQVSGLEKEA	TRLKELESQVSGLEKEAIELREAVEQQKVK	R	L	K	E	K	E	0	0	0	0	0	1	3	1	0	0	3	2	0	0	0	2	0	0	0	1	0	0	13	1	1458.79	Q9P2E9	Q9P2E9	989	1001	RRBP1	Ribosome-binding protein 1	yes	yes	2	0.0025805	41.283	By matching	By matching	By MS/MS	By matching	By matching	By matching	By matching	By matching		By matching	By MS/MS	By matching	By matching	By matching	By matching	By matching	By MS/MS	By matching	By matching	By MS/MS	By matching	By matching	By MS/MS	By matching	1	1	1	1	1	1	1	1		1	1	1	1	1	1	1	1	1	1	1	1	1	1	1	11743000	453100	525590	470730	508030	439050	541930	535920	552590	0	685460	561670	359520	540780	401280	413300	428200	498990	616000	770840	459080	522910	677210	536860	244050			14340	3203	14401	326924;326925;326926;326927;326928;326929;326930;326931;326932;326933;326934;326935;326936;326937;326938;326939;326940;326941;326942;326943;326944;326945;326946	124938;124939	124938		-1	2	453100	521200	422260	504160	435000	526130	578290	512340	0	584970	498920	369280	509220	389120	397370	413880	443820	660500	798400	429860	539010	602600	521490	275990
LKELEVAEGGK	GCRECKRKVAECQRKLKELEVAEGGKAELE	CQRKLKELEVAEGGKAELERLQAEAQQLRK	K	L	K	G	K	A	1	0	0	0	0	0	3	2	0	0	2	2	0	0	0	0	0	0	0	1	0	0	11	1	1171.64	Q16543	Q16543	68	78	CDC37	Hsp90 co-chaperone Cdc37;Hsp90 co-chaperone Cdc37, N-terminally processed	yes	yes	2	0.028737	30.564	By MS/MS	By MS/MS	By matching	By matching	By matching	By matching	By MS/MS	By MS/MS	By matching	By matching	By MS/MS	By matching	By MS/MS	By matching	By MS/MS	By matching	By MS/MS	By matching	By matching	By MS/MS	By MS/MS	By matching	By MS/MS	By matching	1	1	1	1	1	1	1	1	1	1	1	1	1	1	1	1	1	1	1	1	1	1	1	1	15270000	695800	685510	541770	599550	508050	687790	691440	812990	664110	767660	783930	469830	649780	649680	640610	894010	567720	407810	751210	612750	509040	461380	685900	532170			14341	1902	14402	326947;326948;326949;326950;326951;326952;326953;326954;326955;326956;326957;326958;326959;326960;326961;326962;326963;326964;326965;326966;326967;326968;326969;326970	124940	124940		-1	1	695800	679790	485990	594980	503360	667730	746110	753770	695720	655120	696360	482590	611870	629990	615920	864130	504960	437270	778060	573750	524710	410550	666250	601810
LKELIFEETAR	PFKFDMELDDLPKEKLKELIFEETARFQPG	PKEKLKELIFEETARFQPGYRS________	K	L	K	A	R	F	1	1	0	0	0	0	3	0	0	1	2	1	0	1	0	0	1	0	0	0	0	0	11	1	1347.74	P28482	P28482	343	353	MAPK1	Mitogen-activated protein kinase 1	yes	yes	3	0.0079296	22.232	By matching	By matching	By matching	By matching	By MS/MS	By matching	By matching	By matching	By matching	By MS/MS	By matching	By matching	By matching	By matching	By matching	By MS/MS	By MS/MS	By MS/MS	By matching	By matching	By matching	By matching	By matching	By matching	1	1	1	1	1	1	1	1	1	1	1	1	1	1	1	1	1	1	1	1	1	1	1	1	10490000	468380	476090	480750	466350	434330	408960	528600	407020	399520	525510	481510	433490	511000	408840	276920	555290	451790	459650	465860	354170	349160	398550	412900	335380			14342	886	14403	326971;326972;326973;326974;326975;326976;326977;326978;326979;326980;326981;326982;326983;326984;326985;326986;326987;326988;326989;326990;326991;326992;326993;326994	124941	124941		-1	1	468380	472110	431250	462800	430320	397040	570390	377370	418540	448460	427720	445270	481180	396450	266250	536730	401840	492860	482510	331630	359910	354640	401070	379270
LKELNLSFCEIK	GAVAIADAIRGGLPKLKELNLSFCEIKRDA	LPKLKELNLSFCEIKRDAALAVAEAMADKA	K	L	K	I	K	R	0	0	1	0	1	0	2	0	0	1	3	2	0	1	0	1	0	0	0	0	0	0	12	1	1492.8	P46060	P46060	295	306	RANGAP1	Ran GTPase-activating protein 1	yes	yes	2;3	5.1865e-05	42.809	By matching		By MS/MS	By matching	By matching	By MS/MS	By matching	By matching	By matching	By matching	By MS/MS	By MS/MS	By matching	By MS/MS	By matching	By matching	By matching			By matching	By matching	By matching	By matching	By matching	1		1	1	2	2	1	1	1	1	2	2	1	2	1	1	2			2	1	2	1	1	11296000	278450	0	335520	244910	629540	794930	239140	495480	364180	338200	825520	761480	359640	799570	242090	356570	578000	0	0	618630	485350	1057600	945980	545340			14343	1078	14404	326995;326996;326997;326998;326999;327000;327001;327002;327003;327004;327005;327006;327007;327008;327009;327010;327011;327012;327013;327014;327015;327016;327017;327018;327019;327020;327021;327022;327023	124942;124943;124944;124945;124946;124947	124943		-1	5	278450	0	300970	243040	623730	771750	258050	459390	381520	288620	733300	782160	338660	775350	232760	344650	514100	0	0	579260	500300	941070	918890	616710
LKELNLSFCEIKR	GAVAIADAIRGGLPKLKELNLSFCEIKRDA	PKLKELNLSFCEIKRDAALAVAEAMADKAE	K	L	K	K	R	D	0	1	1	0	1	0	2	0	0	1	3	2	0	1	0	1	0	0	0	0	0	0	13	2	1648.9	P46060	P46060	295	307	RANGAP1	Ran GTPase-activating protein 1	yes	yes	4	0.024912	20.663			By matching	By matching	By matching			By matching	By matching			By matching		By matching							By MS/MS		By matching	By matching			1	1	1			1	1			1		1							1		1	1	3470000	0	0	282740	261530	360550	0	0	468390	409350	0	0	495410	0	91442	0	0	0	0	0	0	368730	0	426760	305140			14344	1078	14405	327024;327025;327026;327027;327028;327029;327030;327031;327032;327033	124948	124948		-1	0	0	0	253630	259540	357230	0	0	434270	428830	0	0	508860	0	88672	0	0	0	0	0	0	380080	0	414540	345070
LKEQGQAPITPQQGQALAK	GTKKDLRAQPDTLRRLKEQGQAPITPQQGQ	GQAPITPQQGQALAKQIHAVRYLECSALQQ	R	L	K	A	K	Q	3	0	0	0	0	5	1	2	0	1	2	2	0	0	2	0	1	0	0	0	0	0	19	1	2005.1	P84095	P84095	129	147	RHOG	Rho-related GTP-binding protein RhoG	yes	yes	3	0.00021902	31.514	By MS/MS	By MS/MS	By MS/MS			By MS/MS		By MS/MS	By MS/MS	By MS/MS	By MS/MS			By MS/MS	By MS/MS	By matching		By matching	By matching	By MS/MS	By MS/MS	By MS/MS	By MS/MS	By matching	1	1	1			1		1	1	1	1			1	1	1		1	1	1	1	1	1	1	14267000	765730	640740	831280	0	0	712180	0	719740	781230	659940	873160	0	0	781400	576230	678300	0	823590	853700	638080	926820	1133200	1194200	677170			14345	1496	14406	327034;327035;327036;327037;327038;327039;327040;327041;327042;327043;327044;327045;327046;327047;327048;327049;327050;327051	124949;124950;124951;124952;124953;124954;124955;124956	124956		-1	7	765730	635390	745690	0	0	691420	0	667310	818410	563190	775620	0	0	757730	554030	655630	0	883100	884210	597470	955360	1008300	1160000	765780
LKESFLVTGSQDCTVK	GSGHTHSVGTVCCSRLKESFLVTGSQDCTV	KESFLVTGSQDCTVKLWPLPKALLSKNTAP	R	L	K	V	K	L	0	0	0	1	1	1	1	1	0	0	2	2	0	1	0	2	2	0	0	2	0	0	16	1	1810.91	Q12788	Q12788	432	447	TBL3	Transducin beta-like protein 3	yes	yes	3	0.0095545	16.88	By MS/MS		By MS/MS	By matching	By MS/MS	By matching	By matching	By MS/MS	By MS/MS			By matching		By matching	By matching	By matching	By MS/MS	By matching	By MS/MS	By matching			By MS/MS		1		1	1	1	1	1	1	1			1		1	1	1	1	1	1	1			1		9179900	618430	0	615980	440130	737070	618210	424450	668670	305400	0	0	408340	0	346860	396250	625350	935550	576560	413550	543890	0	0	505260	0			14346	1605	14407	327052;327053;327054;327055;327056;327057;327058;327059;327060;327061;327062;327063;327064;327065;327066;327067;327068	124957;124958	124958		-1	2	618430	0	552550	436780	730270	600180	458010	619960	319940	0	0	419420	0	336350	380980	604450	832120	618220	428330	509270	0	0	490790	0
LKESQTQDNITVR	IFGPLVKLEADYDKKLKESQTQDNITVRWD	KKLKESQTQDNITVRWDLGLNKKRIAYFTL	K	L	K	V	R	W	0	1	1	1	0	2	1	0	0	1	1	1	0	0	0	1	2	0	0	1	0	0	13	1	1530.8	Q92900	Q92900	320	332	UPF1	Regulator of nonsense transcripts 1	yes	yes	2;3	4.3132e-05	51.927	By MS/MS	By MS/MS	By matching	By MS/MS	By MS/MS	By MS/MS	By MS/MS	By MS/MS	By MS/MS	By MS/MS	By MS/MS	By MS/MS	By MS/MS	By MS/MS	By MS/MS	By MS/MS	By MS/MS	By MS/MS	By MS/MS	By MS/MS	By MS/MS	By matching	By MS/MS	By MS/MS	2	2	1	2	2	1	1	2	2	2	2	2	2	2	2	2	2	2	2	2	2	2	2	2	29365000	909050	1198000	1152200	1015800	1192700	998780	757050	1160600	1100700	1374000	1826500	1148000	1443300	1574000	1633500	1119800	1769300	873210	849570	1469400	1091000	1674900	1252200	781290			14347	2472	14408	327069;327070;327071;327072;327073;327074;327075;327076;327077;327078;327079;327080;327081;327082;327083;327084;327085;327086;327087;327088;327089;327090;327091;327092;327093;327094;327095;327096;327097;327098;327099;327100;327101;327102;327103;327104;327105;327106;327107;327108;327109;327110;327111;327112;327113	124959;124960;124961;124962;124963;124964;124965;124966;124967;124968	124962		-1	10	909050	1188000	1033500	1008100	1181700	969660	816910	1076000	1153100	1172600	1622500	1179100	1359100	1526400	1570600	1082300	1573600	936290	879930	1375800	1124600	1490400	1216400	883530
LKETAESVLK	RNFTTEQVTAMLLSKLKETAESVLKKPVVD	MLLSKLKETAESVLKKPVVDCVVSVPCFYT	K	L	K	L	K	K	1	0	0	0	0	0	2	0	0	0	2	2	0	0	0	1	1	0	0	1	0	0	10	1	1116.64	P34932	P34932	125	134	HSPA4	Heat shock 70 kDa protein 4	yes	yes	2	0.039567	31.422																		By MS/MS																								1							1650700	0	0	0	0	0	0	0	0	0	0	0	0	0	0	0	0	0	1650700	0	0	0	0	0	0			14348	961	14409	327114	124969	124969		-1	1	0	0	0	0	0	0	0	0	0	0	0	0	0	0	0	0	0	1770000	0	0	0	0	0	0
LKETCVSGEDPTQGADLSPDEK	DAEPQEAEPAKELVKLKETCVSGEDPTQGA	GEDPTQGADLSPDEKVLSKPPEGVVSEVEM	K	L	K	E	K	V	1	0	0	3	1	1	3	2	0	0	2	2	0	0	2	2	2	0	0	1	0	0	22	1	2375.08	Q02952	Q02952	466	487	AKAP12	A-kinase anchor protein 12	yes	yes	3	1.7281e-10	41.115	By MS/MS	By MS/MS	By MS/MS	By MS/MS	By MS/MS	By MS/MS	By MS/MS	By MS/MS	By MS/MS	By MS/MS	By MS/MS	By MS/MS	By MS/MS	By MS/MS	By MS/MS	By MS/MS	By MS/MS	By MS/MS	By MS/MS	By MS/MS	By MS/MS	By MS/MS	By MS/MS	By MS/MS	1	1	1	1	1	1	1	1	1	1	1	1	1	1	1	1	1	1	1	1	1	1	1	1	61306000	2356600	3086600	2804200	3002700	2892100	2647700	2567600	2466700	2316800	3327400	2707300	2637200	2916500	1773300	2483300	3052700	2647400	2398900	2374300	2566200	2512000	2163700	1992500	1612200			14349	1544	14410	327115;327116;327117;327118;327119;327120;327121;327122;327123;327124;327125;327126;327127;327128;327129;327130;327131;327132;327133;327134;327135;327136;327137;327138	124970;124971;124972;124973;124974;124975;124976;124977;124978;124979;124980;124981;124982;124983;124984;124985;124986;124987;124988;124989;124990;124991	124979		-1	22	2356600	3060800	2515500	2979800	2865400	2570500	2770600	2287000	2427000	2839600	2404800	2708800	2746300	1719600	2387600	2950700	2354700	2572200	2459200	2402900	2589300	1925300	1935400	1823200
LKETGYVVERPSTTK	GNRESDGFREEKNYKLKETGYVVERPSTTK	LKETGYVVERPSTTKDKHKEEDKNSERITV	K	L	K	T	K	D	0	1	0	0	0	0	2	1	0	0	1	2	0	0	1	1	3	0	1	2	0	0	15	2	1706.92	Q9NYF8	Q9NYF8	461	475	BCLAF1	Bcl-2-associated transcription factor 1	yes	yes	2;3;4	2.5663e-06	54.776	By MS/MS	By MS/MS	By MS/MS	By MS/MS	By MS/MS	By MS/MS	By MS/MS	By MS/MS	By MS/MS	By MS/MS	By MS/MS	By MS/MS	By MS/MS	By MS/MS	By MS/MS	By MS/MS	By MS/MS	By MS/MS	By MS/MS	By MS/MS	By MS/MS	By MS/MS	By MS/MS	By MS/MS	2	2	2	3	2	2	3	2	2	2	2	2	3	3	2	3	2	2	3	2	3	2	2	3	82711000	4121200	1743900	2929300	4473600	4490900	2882200	4819000	2183200	1932800	2150100	2478300	2402500	4970100	5013800	3177400	4427000	2471700	2299300	4264400	2240800	6012000	2743900	3129600	5354100			14350	3156	14411	327139;327140;327141;327142;327143;327144;327145;327146;327147;327148;327149;327150;327151;327152;327153;327154;327155;327156;327157;327158;327159;327160;327161;327162;327163;327164;327165;327166;327167;327168;327169;327170;327171;327172;327173;327174;327175;327176;327177;327178;327179;327180;327181;327182;327183;327184;327185;327186;327187;327188;327189;327190;327191;327192;327193;327194	124992;124993;124994;124995;124996;124997;124998;124999	124999		-1	8	4121200	1729300	2627700	4439600	4449400	2798200	5200000	2024100	2024700	1834800	2201500	2467800	4680100	4861900	3055000	4279000	2198400	2465400	4416800	2098200	6197100	2441600	3039900	6054800
LKEVFSMAGVVVR	TVFVANLDYKVGWKKLKEVFSMAGVVVRAD	KKLKEVFSMAGVVVRADILEDKDGKSRGIG	K	L	K	V	R	A	1	1	0	0	0	0	1	1	0	0	1	1	1	1	0	1	0	0	0	4	0	0	13	1	1433.81	P52272	P52272	220	232	HNRNPM	Heterogeneous nuclear ribonucleoprotein M	yes	yes	2;3	0.0027313	33.961	By MS/MS	By MS/MS	By MS/MS	By MS/MS	By MS/MS	By MS/MS	By MS/MS	By MS/MS	By MS/MS	By MS/MS	By MS/MS	By MS/MS	By MS/MS	By MS/MS	By MS/MS	By MS/MS	By MS/MS	By MS/MS	By MS/MS	By MS/MS	By MS/MS	By MS/MS	By MS/MS	By MS/MS	2	1	1	2	1	1	2	1	1	1	1	1	1	1	1	1	1	1	2	1	1	1	1	2	46611000	3911400	1754300	1452800	3536800	1545200	1470400	4754100	1759700	1225900	863850	1494000	1140400	1251400	1912500	808540	2053000	1894600	1373300	3967200	1120500	855820	1044900	1715100	3705100			14351	1215	14412	327195;327196;327197;327198;327199;327200;327201;327202;327203;327204;327205;327206;327207;327208;327209;327210;327211;327212;327213;327214;327215;327216;327217;327218;327219;327220;327221;327222;327223	125000;125001;125002;125003	125003		-1	3	3911400	1739600	1303200	3509900	1531000	1427500	5129900	1631500	1284200	737200	1327100	1171400	1178400	1854500	777390	1984400	1685100	1472500	4109000	1049200	882170	929790	1665900	4189900
LKEVQMHSFPLQFTLHCALLANK	TMNTPVEKLTDYCKKLKEVQMHSFPLQFTL	FPLQFTLHCALLANKTDLAKALMKAVKEEG	K	L	K	N	K	T	2	0	1	0	1	2	1	0	2	0	5	2	1	2	1	1	1	0	0	1	0	0	23	1	2724.42	P42704	P42704	397	419	LRPPRC	Leucine-rich PPR motif-containing protein, mitochondrial	yes	yes	4	0.032476	9.7552		By matching	By matching		By matching	By matching		By matching		By matching	By matching	By MS/MS		By matching	By matching	By matching		By matching	By matching	By MS/MS	By matching	By matching	By matching	By matching		1	1		1	1		1		1	1	1		1	1	1		1	1	1	1	1	1	1	13027000	0	730170	566160	0	661810	547020	0	561630	0	698290	947340	818700	0	562580	787190	506470	0	643880	859160	923640	783350	792170	916180	721670			14352	1055	14413	327224;327225;327226;327227;327228;327229;327230;327231;327232;327233;327234;327235;327236;327237;327238;327239;327240;327241	125004	125004		-1	1	0	724080	507860	0	655700	531070	0	520720	0	595920	841520	840940	0	545530	756860	489540	0	690400	889870	864860	807470	704890	889940	816110
LKGDDLQAIK	FNSKSGQRGSSKSGKLKGDDLQAIKKELTQ	SKSGKLKGDDLQAIKKELTQIKQKVDSLLE	K	L	K	I	K	K	1	0	0	2	0	1	0	1	0	1	2	2	0	0	0	0	0	0	0	0	0	0	10	1	1099.62	P07910;B2RXH8	P07910	188	197	HNRNPC;HNRNPCL2	Heterogeneous nuclear ribonucleoproteins C1/C2;Heterogeneous nuclear ribonucleoprotein C-like 2	no	no	2	0.0050011	45.68	By MS/MS		By MS/MS		By MS/MS	By MS/MS	By MS/MS	By MS/MS	By MS/MS	By MS/MS	By MS/MS	By MS/MS	By MS/MS		By MS/MS	By MS/MS	By MS/MS	By MS/MS		By MS/MS	By MS/MS	By MS/MS	By MS/MS	By MS/MS	1		1		1	1	1	1	1	1	1	1	1		1	1	1	1		1	1	1	1	1	162740000	9362000	0	7480800	0	7661900	5296000	10572000	7579300	8846500	10640000	7932500	5004700	10899000	0	5749000	11898000	7201000	7115200	0	6501100	6257700	9717900	9860400	7161300			14353	566	14414	327242;327243;327244;327245;327246;327247;327248;327249;327250;327251;327252;327253;327254;327255;327256;327257;327258;327259;327260;327261	125005;125006;125007;125008	125007		-1	4	9362000	0	6710600	0	7591300	5141600	11408000	7027200	9267500	9079900	7046300	5140600	10263000	0	5527500	11500000	6404800	7629200	0	6087400	6450400	8647200	9578000	8098400
LKGDDLQAIKK	FNSKSGQRGSSKSGKLKGDDLQAIKKELTQ	KSGKLKGDDLQAIKKELTQIKQKVDSLLEN	K	L	K	K	K	E	1	0	0	2	0	1	0	1	0	1	2	3	0	0	0	0	0	0	0	0	0	0	11	2	1227.72	P07910	P07910	188	198	HNRNPC	Heterogeneous nuclear ribonucleoproteins C1/C2	yes	yes	3	0.012797	30.872	By MS/MS	By matching	By MS/MS	By MS/MS	By MS/MS	By matching	By MS/MS	By MS/MS	By matching	By MS/MS	By MS/MS	By MS/MS	By MS/MS	By matching	By MS/MS		By MS/MS	By MS/MS	By MS/MS	By matching	By MS/MS	By MS/MS	By MS/MS	By MS/MS	1	1	1	1	1	1	1	1	1	1	1	1	1	1	1		1	1	1	1	1	1	1	1	553560000	22327000	21695000	26177000	23175000	25655000	19952000	24449000	26296000	20240000	31463000	26113000	24227000	20770000	29968000	27906000	0	25047000	17956000	20623000	22643000	17694000	34800000	25713000	18674000			14354	566	14415	327262;327263;327264;327265;327266;327267;327268;327269;327270;327271;327272;327273;327274;327275;327276;327277;327278;327279;327280;327281;327282;327283;327284	125009;125010;125011;125012;125013	125012		-1	5	22327000	21514000	23481000	22998000	25419000	19370000	26382000	24380000	21204000	26850000	23196000	24885000	19558000	29060000	26830000	0	22278000	19253000	21360000	21202000	18239000	30966000	24977000	21117000
LKGEATVSFDDPPSAK	GQPMINLYTDRETGKLKGEATVSFDDPPSA	KGEATVSFDDPPSAKAAIDWFDGKEFSGNP	K	L	K	A	K	A	2	0	0	2	0	0	1	1	0	0	1	2	0	1	2	2	1	0	0	1	0	0	16	1	1660.83	P35637	P35637	333	348	FUS	RNA-binding protein FUS	yes	yes	2;3	3.1305e-08	57.802	By MS/MS	By MS/MS	By MS/MS	By MS/MS	By MS/MS	By MS/MS	By MS/MS	By MS/MS	By MS/MS	By MS/MS	By MS/MS	By MS/MS	By MS/MS	By MS/MS	By MS/MS	By MS/MS	By MS/MS	By MS/MS	By MS/MS	By MS/MS	By MS/MS	By MS/MS	By MS/MS	By MS/MS	2	2	3	2	2	3	3	2	2	2	2	3	3	2	3	2	2	2	2	3	2	3	2	2	390220000	15784000	18469000	18080000	15308000	17433000	16984000	17422000	16312000	17275000	17969000	14768000	18861000	15889000	17924000	13863000	14143000	17550000	15276000	12864000	15604000	17982000	15495000	14892000	14073000			14355	983	14416	327285;327286;327287;327288;327289;327290;327291;327292;327293;327294;327295;327296;327297;327298;327299;327300;327301;327302;327303;327304;327305;327306;327307;327308;327309;327310;327311;327312;327313;327314;327315;327316;327317;327318;327319;327320;327321;327322;327323;327324;327325;327326;327327;327328;327329;327330;327331;327332;327333;327334;327335;327336;327337;327338;327339;327340	125014;125015;125016;125017;125018;125019;125020;125021;125022;125023;125024;125025;125026;125027;125028;125029;125030;125031;125032;125033;125034;125035;125036;125037;125038;125039;125040;125041;125042;125043;125044;125045;125046;125047;125048;125049;125050	125038		-1	36	15784000	18315000	16218000	15191000	17272000	16489000	18799000	15124000	18097000	15334000	13118000	19373000	14962000	17381000	13329000	13670000	15610000	16380000	13323000	14611000	18535000	13787000	14466000	15915000
LKGELESSDQVR	KSRVTVKHLEEIVEKLKGELESSDQVREHT	VEKLKGELESSDQVREHTSHLEAELEKHMA	K	L	K	V	R	E	0	1	0	1	0	1	2	1	0	0	2	1	0	0	0	2	0	0	0	1	0	0	12	1	1359.7	Q9P2E9	Q9P2E9	1184	1195	RRBP1	Ribosome-binding protein 1	yes	yes	2	0.0087735	35.224		By matching	By MS/MS	By matching		By matching	By matching	By matching	By MS/MS		By matching	By MS/MS		By matching	By matching	By matching	By matching	By matching	By MS/MS		By matching	By matching				1	1	1		1	1	1	1		1	1		1	1	1	1	1	1		1	1			6152600	0	329590	490630	268100	0	411320	313950	295980	266490	0	532880	270160	0	513710	466740	195260	416320	334770	343720	0	309020	393950	0	0			14356	3203	14417	327341;327342;327343;327344;327345;327346;327347;327348;327349;327350;327351;327352;327353;327354;327355;327356;327357	125051	125051		-1	1	0	326840	440110	266060	0	399330	338780	274420	279170	0	473350	277500	0	498150	448760	188740	370290	358960	356010	0	318530	350540	0	0
LKGEMMDLQHGSLFLQTPK	SLADELALVDVLEDKLKGEMMDLQHGSLFL	MMDLQHGSLFLQTPKIVADKDYSVTANSKI	K	L	K	P	K	I	0	0	0	1	0	2	1	2	1	0	4	2	2	1	1	1	1	0	0	0	0	0	19	1	2172.11	P07195	P07195	59	77	LDHB	L-lactate dehydrogenase B chain	yes	yes	2;3;4	4.6338e-09	40.577	By MS/MS	By MS/MS	By MS/MS	By MS/MS	By MS/MS	By MS/MS	By MS/MS	By MS/MS	By MS/MS	By MS/MS	By MS/MS	By MS/MS	By MS/MS	By MS/MS	By MS/MS	By MS/MS	By MS/MS	By MS/MS	By MS/MS	By MS/MS	By MS/MS	By MS/MS	By MS/MS	By MS/MS	1	1	2	2	2	2	1	3	2	2	3	2	2	1	2	1	3	1	1	3	1	3	1	2	128640000	1741100	1878400	5622600	5141600	5551000	5565900	2504800	7314000	4876700	5999900	7951500	6057100	6087800	4038700	5233900	2221400	8158200	3645100	3284500	8723500	3817900	10098000	6531300	6592000			14357	547	14418	327358;327359;327360;327361;327362;327363;327364;327365;327366;327367;327368;327369;327370;327371;327372;327373;327374;327375;327376;327377;327378;327379;327380;327381;327382;327383;327384;327385;327386;327387;327388;327389;327390;327391;327392;327393;327394;327395;327396;327397;327398;327399;327400;327401	125052;125053;125054;125055;125056;125057;125058;125059;125060;125061;125062;125063;125064	125062		-1	13	1741100	1862700	5043700	5102400	5499800	5403700	2702800	6781200	5108800	5120300	7063200	6221600	5732600	3916400	5032300	2147100	7256200	3908500	3401900	8168300	3935400	8985800	6344300	7454600
LKGEMMDLQHGSLFLR	DLADELALVDVIEDKLKGEMMDLQHGSLFL	KGEMMDLQHGSLFLRTPKIVSGKDYNVTAN	K	L	K	L	R	T	0	1	0	1	0	1	1	2	1	0	4	1	2	1	0	1	0	0	0	0	0	0	16	1	1873.95	P00338	P00338	58	73	LDHA	L-lactate dehydrogenase A chain	yes	yes	3;4	0.008081	22.154	By matching	By matching	By matching	By matching	By matching	By matching	By matching	By MS/MS	By MS/MS	By matching	By matching	By matching	By matching	By matching	By matching	By MS/MS	By MS/MS	By matching	By matching	By matching	By MS/MS	By MS/MS	By MS/MS	By matching	2	1	1	1	1	1	2	1	1	1	1	1	1	1	1	1	2	1	1	1	1	1	1	1	26995000	2552800	643830	1027500	903640	964600	1040100	2536400	829000	859920	1136800	685870	1155800	935560	738780	1162400	1482900	2504400	1067700	612040	918030	972540	563890	672470	1028100			14358	455	14419	327402;327403;327404;327405;327406;327407;327408;327409;327410;327411;327412;327413;327414;327415;327416;327417;327418;327419;327420;327421;327422;327423;327424;327425;327426;327427;327428	125065;125066;125067	125067		-1	2	2552800	638460	921690	896750	955700	1009800	2737000	768610	900840	970110	609250	1187200	880960	716400	1117600	1433300	2227500	1144800	633920	859610	1002500	501760	653210	1162700
LKGFGYAEFEDLDSLLSALSLNEESLGNRR	ISAVRLPREPSNPERLKGFGYAEFEDLDSL	LSALSLNEESLGNRRIRVDVADQAQDKDRD	R	L	K	R	R	I	2	2	2	2	0	0	4	3	0	0	7	1	0	2	0	4	0	0	1	0	0	0	30	2	3342.67	P23588	P23588	136	165	EIF4B	Eukaryotic translation initiation factor 4B	yes	yes	4	0.019946	12.484	By MS/MS	By MS/MS	By MS/MS	By matching	By MS/MS	By MS/MS		By MS/MS	By MS/MS	By MS/MS	By matching	By MS/MS	By MS/MS	By MS/MS	By MS/MS	By MS/MS	By MS/MS	By MS/MS	By MS/MS	By MS/MS		By MS/MS	By MS/MS	By MS/MS	1	1	1	1	1	1		1	1	1	1	1	1	1	1	1	1	1	1	1		1	1	1	84551000	5357800	2363100	2615100	3680400	3320700	3770300	0	3985200	5833600	7614500	6981200	2833700	3280800	3754200	2337500	6189100	3536500	1922300	5255900	4595700	0	2201200	1771400	1351200			14359	830	14420	327429;327430;327431;327432;327433;327434;327435;327436;327437;327438;327439;327440;327441;327442;327443;327444;327445;327446;327447;327448;327449;327450	125068	125068		-1	1	5357800	2343400	2345800	3652400	3290000	3660400	0	3694900	6111200	6498200	6201400	2910600	3089300	3640500	2247400	5982200	3145500	2061200	5443800	4303200	0	1958700	1720600	1528100
LKGHTSFVNSCYPAR	TVAVWDSETGERVKRLKGHTSFVNSCYPAR	LKGHTSFVNSCYPARRGPQLVCTGSDDGTV	R	L	K	A	R	R	1	1	1	0	1	0	0	1	1	0	1	1	0	1	1	2	1	0	1	1	0	0	15	1	1735.85	Q96DI7	Q96DI7	147	161	SNRNP40	U5 small nuclear ribonucleoprotein 40 kDa protein	yes	yes	3	0.0063767	18.596		By MS/MS	By MS/MS	By matching	By matching		By matching	By matching		By matching			By matching		By MS/MS	By matching		By matching	By matching		By matching			By matching		1	1	1	1		1	1		1			1		1	1		1	1		1			1	11256000	0	828230	779730	835990	1135500	0	707200	707330	0	454010	0	0	699570	0	1787300	708050	0	762240	814440	0	685600	0	0	350970			14360	2550	14421	327451;327452;327453;327454;327455;327456;327457;327458;327459;327460;327461;327462;327463;327464	125069;125070	125070		-1	2	0	821320	699450	829630	1125000	0	763120	655800	0	387450	0	0	658740	0	1718400	684380	0	817310	843550	0	706710	0	0	396900
LKGIEEEEILPGFILCDPNNLCHSGR	VETDTVAPGENLKIRLKGIEEEEILPGFIL	GFILCDPNNLCHSGRTFDAQIVIIEHKSII	R	L	K	G	R	T	0	1	2	1	2	0	4	3	1	3	4	1	0	1	2	1	0	0	0	0	0	0	26	1	3009.47	P15170	P15170	366	391	GSPT1	Eukaryotic peptide chain release factor GTP-binding subunit ERF3A	yes	yes	3;4	1.1577e-05	22.981	By MS/MS	By MS/MS	By MS/MS	By MS/MS	By MS/MS	By MS/MS	By MS/MS	By MS/MS	By MS/MS	By MS/MS	By MS/MS	By MS/MS	By MS/MS	By MS/MS	By MS/MS	By MS/MS	By MS/MS	By MS/MS	By MS/MS	By MS/MS	By MS/MS	By MS/MS	By MS/MS	By MS/MS	2	2	2	1	2	1	1	1	2	2	2	1	2	1	2	3	2	1	1	2	2	2	2	2	73313000	2554100	3447100	4266000	1823600	2893300	2438600	1808600	1537100	3437500	4122600	4201900	2443400	3055400	1526500	3111800	4328400	3678500	2315500	1640200	4273400	3273300	4099700	3842200	3194200			14361	712	14422	327465;327466;327467;327468;327469;327470;327471;327472;327473;327474;327475;327476;327477;327478;327479;327480;327481;327482;327483;327484;327485;327486;327487;327488;327489;327490;327491;327492;327493;327494;327495;327496;327497;327498;327499;327500;327501;327502;327503;327504;327505	125071;125072;125073;125074;125075;125076;125077;125078;125079;125080;125081;125082	125082		-1	12	2554100	3418400	3826700	1809700	2866600	2367500	1951600	1425100	3601100	3518200	3732500	2509700	2877100	1480300	2991900	4183700	3271800	2482800	1698800	4001400	3374100	3648000	3732200	3612200
LKGQEDSLASAVDAATEQK	KKRTQRAIAELIRERLKGQEDSLASAVDAA	EDSLASAVDAATEQKTCDSD__________	R	L	K	Q	K	T	4	0	0	2	0	2	2	1	0	0	2	2	0	0	0	2	1	0	0	1	0	0	19	1	1959.97	Q8WUD4	Q8WUD4	143	161	CCDC12	Coiled-coil domain-containing protein 12	yes	yes	2;3	0.00074933	24.3	By MS/MS	By MS/MS	By matching		By MS/MS	By matching	By matching		By matching	By matching	By MS/MS	By MS/MS	By MS/MS	By matching		By matching	By matching		By MS/MS	By MS/MS	By MS/MS	By matching	By MS/MS	By matching	1	2	2		1	1	1		1	1	1	2	2	1		2	2		1	1	1	1	1	1	25668000	1852400	2555900	2323400	0	659140	541610	813940	0	448700	510330	672680	2036600	2657100	681370	0	1188400	2348600	0	2272700	665840	796710	1641600	598010	403380			14362	2390	14423	327506;327507;327508;327509;327510;327511;327512;327513;327514;327515;327516;327517;327518;327519;327520;327521;327522;327523;327524;327525;327526;327527;327528;327529;327530;327531	125083;125084;125085	125083		-1	3	1852400	2534600	2084100	0	653060	525820	878300	0	470050	435510	597540	2091900	2502000	660730	0	1148600	2088900	0	2353900	623470	821240	1460800	580890	456170
LKGSGNLEAIHIIK	HKDHFTKLAVEAVLRLKGSGNLEAIHIIKK	RLKGSGNLEAIHIIKKLGGSLADSYLDEGF	R	L	K	I	K	K	1	0	1	0	0	0	1	2	1	3	2	2	0	0	0	1	0	0	0	0	0	0	14	1	1491.88	P78371	P78371	190	203	CCT2	T-complex protein 1 subunit beta	yes	yes	2;3	0.00042711	39.917	By MS/MS	By MS/MS	By MS/MS	By matching	By MS/MS	By MS/MS	By MS/MS	By MS/MS	By MS/MS	By MS/MS	By MS/MS	By MS/MS	By MS/MS	By MS/MS	By MS/MS	By MS/MS	By MS/MS	By MS/MS	By MS/MS	By MS/MS	By MS/MS	By MS/MS	By MS/MS	By MS/MS	2	2	2	2	2	2	2	2	2	2	2	2	2	2	2	2	2	2	2	2	2	2	2	2	87975000	3980200	2936700	3138400	4143800	3197000	2777500	3021200	3544200	2624500	5329500	3070900	3401600	5358900	4033300	3079000	5766600	3872400	3459200	5223600	2774000	3437500	2542200	4527600	2734800			14363	1468	14424	327532;327533;327534;327535;327536;327537;327538;327539;327540;327541;327542;327543;327544;327545;327546;327547;327548;327549;327550;327551;327552;327553;327554;327555;327556;327557;327558;327559;327560;327561;327562;327563;327564;327565;327566;327567;327568;327569;327570;327571;327572;327573;327574;327575;327576;327577;327578;327579	125086;125087;125088;125089;125090;125091;125092;125093;125094;125095;125096;125097;125098;125099	125098		-1	13	3980200	2912200	2815300	4112200	3167500	2696500	3260100	3286000	2749500	4548100	2727900	3494000	5046200	3911200	2960300	5573900	3444300	3709100	5410300	2597500	3543400	2262100	4397900	3092700
LKHECGAAFTSK	GKSASVDAEKSMLSKLKHECGAAFTSKLEG	LSKLKHECGAAFTSKLEGMFKDMELSKDIM	K	L	K	S	K	L	2	0	0	0	1	0	1	1	1	0	1	2	0	1	0	1	1	0	0	0	0	0	12	1	1347.66	Q13620;Q13619	Q13620	633	644	CUL4B;CUL4A	Cullin-4B;Cullin-4A	no	no	3	0.0024194	27.409			By matching		By MS/MS		By matching	By MS/MS	By MS/MS	By MS/MS	By matching	By MS/MS	By MS/MS	By MS/MS	By MS/MS	By matching			By matching	By MS/MS	By matching		By MS/MS	By MS/MS			1		1		1	1	1	1	1	1	1	1	1	1			1	1	1		1	1	22359000	0	0	1496300	0	1266900	0	1065500	1394000	849750	1736100	1779700	1391700	1270200	1416400	1379900	1602200	0	0	1135200	1264300	958800	0	1338800	1013400			14364	1710;1709	14425	327580;327581;327582;327583;327584;327585;327586;327587;327588;327589;327590;327591;327592;327593;327594;327595;327596	125100;125101	125100		-1	2	0	0	1342300	0	1255300	0	1149700	1292500	890200	1481500	1580900	1429400	1196100	1373500	1326700	1548700	0	0	1175800	1183800	988320	0	1300400	1146000
LKIPEGLFDPSNVK	YEFPNGYNCDFGAERLKIPEGLFDPSNVKG	RLKIPEGLFDPSNVKGLSGNTMLGVSHVVT	R	L	K	V	K	G	0	0	1	1	0	0	1	1	0	1	2	2	0	1	2	1	0	0	0	1	0	0	14	1	1555.86	O96019	O96019	302	315	ACTL6A	Actin-like protein 6A	yes	yes	3	0.00259	24.191			By MS/MS	By matching	By MS/MS	By matching	By matching	By matching		By matching	By matching	By matching	By MS/MS	By matching	By matching	By matching	By matching	By matching	By MS/MS	By matching	By matching	By matching	By matching	By matching			1	1	1	1	1	1		1	1	1	1	1	1	1	1	1	1	1	1	1	1	1	13008000	0	0	868420	690130	614140	638120	441500	725230	0	586290	751990	581280	626960	583710	437540	802770	681120	602900	705790	622660	497110	605090	433040	511740			14365	452	14426	327597;327598;327599;327600;327601;327602;327603;327604;327605;327606;327607;327608;327609;327610;327611;327612;327613;327614;327615;327616;327617	125102;125103;125104	125103		-1	3	0	0	779010	684870	608470	619510	476410	672400	0	500330	667990	597060	590370	566020	420680	775940	605820	646460	731020	583030	512420	538430	420640	578710
LKKEDIYAVEIVGGATR	ARVEPPLRSVLEQTKLKKEDIYAVEIVGGA	KEDIYAVEIVGGATRIPAVKEKISKFFGKE	K	L	K	T	R	I	2	1	0	1	0	0	2	2	0	2	1	2	0	0	0	0	1	0	1	2	0	0	17	2	1861.03	P34932	P34932	330	346	HSPA4	Heat shock 70 kDa protein 4	yes	yes	3;4	0.010233	24.041	By matching	By MS/MS	By MS/MS	By MS/MS	By MS/MS	By MS/MS	By MS/MS	By MS/MS	By MS/MS	By matching	By MS/MS	By matching	By MS/MS	By matching	By MS/MS	By matching	By matching			By matching	By matching	By matching	By MS/MS	By MS/MS	1	2	2	1	1	2	2	2	2	1	2	1	1	1	1	1	1			2	1	1	1	1	33642000	829460	3015600	3116400	702300	557840	2831200	2943300	2840000	2974300	581040	3406800	636450	541870	433210	671860	2284800	345910	0	0	3121700	425010	543060	336560	503790			14366	961	14427	327618;327619;327620;327621;327622;327623;327624;327625;327626;327627;327628;327629;327630;327631;327632;327633;327634;327635;327636;327637;327638;327639;327640;327641;327642;327643;327644;327645;327646;327647	125105;125106;125107;125108	125106		-1	3	829460	2990400	2795500	696950	552690	2748700	3176000	2633100	3115800	495850	3026200	653740	510250	420080	645980	2208500	307660	0	0	2923000	438100	483220	326920	569710
LKLDGLDEDGEK	ADLKIQERDELAWKKLKLDGLDEDGEKEAR	WKKLKLDGLDEDGEKEARLIRNLNVILAKY	K	L	K	E	K	E	0	0	0	3	0	0	2	2	0	0	3	2	0	0	0	0	0	0	0	0	0	0	12	1	1330.66	P30533	P30533	96	107	LRPAP1	Alpha-2-macroglobulin receptor-associated protein	yes	yes	2	0.0066505	34.532	By MS/MS	By matching	By MS/MS	By MS/MS		By MS/MS	By matching	By MS/MS	By MS/MS	By MS/MS		By matching	By MS/MS	By matching	By MS/MS	By matching				By MS/MS	By MS/MS	By MS/MS	By MS/MS	By matching	1	1	1	2		1	2	1	2	2		1	2	1	2	2				1	1	1	1	1	14348000	686410	415980	677740	931690	0	945730	803450	863470	977240	1050300	0	273540	1136400	374070	1131600	865570	0	0	0	810180	680760	828400	653250	242400			14367	921	14428	327648;327649;327650;327651;327652;327653;327654;327655;327656;327657;327658;327659;327660;327661;327662;327663;327664;327665;327666;327667;327668;327669;327670;327671;327672;327673	125109;125110	125110		-1	2	686410	412510	607960	924600	0	918150	866980	800560	1023700	896280	0	280970	1070000	362730	1088000	836640	0	0	0	758620	701730	737130	634550	274120
LKLDGLDEDGEKEAR	ADLKIQERDELAWKKLKLDGLDEDGEKEAR	LKLDGLDEDGEKEARLIRNLNVILAKYGLD	K	L	K	A	R	L	1	1	0	3	0	0	3	2	0	0	3	2	0	0	0	0	0	0	0	0	0	0	15	2	1686.84	P30533	P30533	96	110	LRPAP1	Alpha-2-macroglobulin receptor-associated protein	yes	yes	3	0.0069503	28.976																								By MS/MS																								1	0	0	0	0	0	0	0	0	0	0	0	0	0	0	0	0	0	0	0	0	0	0	0	0	0			14368	921	14429	327674	125111	125111		-1	1	0	0	0	0	0	0	0	0	0	0	0	0	0	0	0	0	0	0	0	0	0	0	0	0
LKLEAELGNMQGLVEDFK	INNLRRQLETLGQEKLKLEAELGNMQGLVE	EAELGNMQGLVEDFKNKYEDEINKRTEMEN	K	L	K	F	K	N	1	0	1	1	0	1	3	2	0	0	4	2	1	1	0	0	0	0	0	1	0	0	18	1	2033.05	P05787	P05787	159	176	KRT8	Keratin, type II cytoskeletal 8	yes	yes	3	6.0566e-05	35.176	By MS/MS	By MS/MS	By MS/MS	By MS/MS	By MS/MS	By MS/MS	By MS/MS	By MS/MS	By MS/MS	By MS/MS	By MS/MS	By MS/MS	By MS/MS	By MS/MS	By MS/MS	By MS/MS	By MS/MS	By MS/MS	By MS/MS	By MS/MS	By MS/MS	By MS/MS	By MS/MS	By MS/MS	1	1	1	1	1	1	1	1	1	1	1	1	1	1	1	1	1	1	1	1	1	1	1	1	22311000	915700	828360	967600	1077500	815240	840570	598290	738260	686800	978350	976340	843680	982950	1174900	1029500	992660	1251200	961040	1026700	834070	962130	1206300	667400	955770			14369	528	14430	327675;327676;327677;327678;327679;327680;327681;327682;327683;327684;327685;327686;327687;327688;327689;327690;327691;327692;327693;327694;327695;327696;327697;327698	125112;125113;125114;125115;125116;125117;125118;125119;125120;125121;125122;125123;125124;125125;125126	125116		-1	15	915700	821450	867970	1069300	807720	816060	645590	684480	719480	834920	867270	866600	925590	1139300	989810	959480	1112900	1030500	1063400	780990	991750	1073400	648280	1080800
LKLEQIDGHIAEHNSK	QENEHALQKDALSIKLKLEQIDGHIAEHNS	KLEQIDGHIAEHNSKIKYWHKEISKISLHP	K	L	K	S	K	I	1	0	1	1	0	1	2	1	2	2	2	2	0	0	0	1	0	0	0	0	0	0	16	1	1830.96	Q9NTJ3	Q9NTJ3	1016	1031	SMC4	Structural maintenance of chromosomes protein 4	yes	yes	4	0.0053162	17.701	By MS/MS	By MS/MS	By matching	By MS/MS	By matching	By matching	By MS/MS	By matching	By MS/MS	By MS/MS	By matching	By MS/MS	By MS/MS	By MS/MS	By matching	By MS/MS	By matching	By matching	By matching	By MS/MS	By matching	By MS/MS	By matching	By matching	1	1	1	1	1	1	1	1	1	1	1	1	1	1	1	1	1	1	1	1	1	1	1	1	16077000	813390	562860	576630	771050	705580	476320	550490	1187900	686680	958330	738400	541900	845320	493180	715460	745990	921740	505490	509280	720800	441710	752440	572400	283700			14370	3084	14431	327699;327700;327701;327702;327703;327704;327705;327706;327707;327708;327709;327710;327711;327712;327713;327714;327715;327716;327717;327718;327719;327720;327721;327722	125127;125128;125129	125129		-1	3	813390	558160	517260	765180	699070	462430	594020	1101400	719360	817830	655910	556620	795990	478240	687900	721050	819840	542010	527480	674930	455310	669540	556000	320830
LKLGEIVTTIPTIGFNVETVEYK	MVGLDAAGKTTILYKLKLGEIVTTIPTIGF	TIPTIGFNVETVEYKNISFTVWDVGGQDKI	K	L	K	Y	K	N	0	0	1	0	0	0	3	2	0	3	2	2	0	1	1	0	4	0	1	3	0	0	23	1	2563.41	P84077;P61204;P18085;P84085	P84077	37	59	ARF1;ARF3;ARF4;ARF5	ADP-ribosylation factor 1;ADP-ribosylation factor 3;ADP-ribosylation factor 4;ADP-ribosylation factor 5	no	no	3	1.821e-05	27.055	By MS/MS	By MS/MS	By MS/MS	By MS/MS	By MS/MS	By MS/MS	By MS/MS	By MS/MS	By MS/MS	By MS/MS	By MS/MS	By MS/MS	By MS/MS	By MS/MS	By MS/MS	By MS/MS	By MS/MS	By MS/MS	By MS/MS	By MS/MS	By MS/MS	By MS/MS	By MS/MS	By MS/MS	1	1	1	1	1	1	1	1	1	1	1	1	1	1	1	1	1	1	1	1	1	1	1	1	65226000	3963300	2852200	2507100	3441700	2304700	2313800	2764100	2963700	2159200	3267600	2487900	2301600	3073900	2396700	2240400	2859300	2638400	2425800	2636700	2325000	3235900	2905800	2687300	2473800			14371	1493;752;1494	14432	327723;327724;327725;327726;327727;327728;327729;327730;327731;327732;327733;327734;327735;327736;327737;327738;327739;327740;327741;327742;327743;327744;327745;327746	125130;125131;125132;125133;125134;125135;125136;125137;125138;125139;125140;125141;125142;125143	125136		-1	14	3963300	2828400	2249000	3415500	2283400	2246300	2982600	2747800	2261900	2788600	2210000	2364100	2894500	2324100	2154100	2763800	2346700	2601100	2731000	2177000	3335500	2585600	2610300	2797500
LKLHSFESHKDEIFQVQWSPHNETILASSGTDR	SADKTVALWDLRNLKLKLHSFESHKDEIFQ	SPHNETILASSGTDRRLNVWDLSKIGEEQS	K	L	K	D	R	R	1	1	1	2	0	2	3	1	3	2	3	2	0	2	1	5	2	1	0	1	0	0	33	2	3835.89	Q09028	Q09028	308	340	RBBP4	Histone-binding protein RBBP4	yes	yes	4	1.9633e-05	20.174	By MS/MS	By MS/MS	By MS/MS		By MS/MS	By MS/MS	By matching	By MS/MS		By MS/MS	By MS/MS	By MS/MS	By MS/MS	By MS/MS	By MS/MS		By MS/MS		By MS/MS	By MS/MS			By MS/MS	By MS/MS	1	1	1		1	1	1	1		1	1	1	1	1	1		1		1	1			1	1	19728000	837620	1201100	1044900	0	1271700	730880	889710	1015200	0	1201700	1135200	772260	1353400	1108300	1258700	0	1397000	0	1139600	1220400	0	0	1203900	946710			14372	1593	14433	327747;327748;327749;327750;327751;327752;327753;327754;327755;327756;327757;327758;327759;327760;327761;327762;327763;327764	125144;125145;125146;125147;125148	125146		-1	5	837620	1191100	937310	0	1260000	709570	960060	941290	0	1025500	1008400	793230	1274400	1074700	1210200	0	1242500	0	1180300	1142800	0	0	1169400	1070600
LKLLLPWLEAR	FSTDELVAEVEKRNRLKLLLPWLEARIHEG	KRNRLKLLLPWLEARIHEGCEEPATHNALA	R	L	K	A	R	I	1	1	0	0	0	0	1	0	0	0	5	1	0	0	1	0	0	1	0	0	0	0	11	1	1350.84	Q00610	Q00610	855	865	CLTC	Clathrin heavy chain 1	yes	yes	3	0.01603	18.136	By MS/MS	By matching	By matching	By matching			By matching	By matching					By matching	By matching	By matching	By matching	By matching	By matching	By matching		By matching			By matching	1	1	1	1			1	1					1	1	1	1	1	1	1		1			1	3717000	290620	267210	253850	284570	0	0	255140	239150	0	0	0	0	338600	261600	207060	286360	115210	205470	151460	0	315730	0	0	245020			14373	1514	14434	327765;327766;327767;327768;327769;327770;327771;327772;327773;327774;327775;327776;327777;327778;327779	125149	125149		-1	1	290620	264980	227710	282400	0	0	275310	221730	0	0	0	0	318840	253670	199080	276790	102480	220320	156870	0	325450	0	0	277080
LKLPAVVTADLR	LKVEREIDGGLETLRLKLPAVVTADLRLNE	TLRLKLPAVVTADLRLNEPRYATLPNIMKA	R	L	K	L	R	L	2	1	0	1	0	0	0	0	0	0	3	1	0	0	1	0	1	0	0	2	0	0	12	1	1294.8	P38117	P38117	175	186	ETFB	Electron transfer flavoprotein subunit beta	yes	yes	3	0.0070502	21.301	By MS/MS			By MS/MS			By MS/MS									By MS/MS			By MS/MS					By MS/MS	1			1			1									1			1					1	4364000	770210	0	0	756430	0	0	831900	0	0	0	0	0	0	0	0	630120	0	0	756000	0	0	0	0	619310			14374	1008	14435	327780;327781;327782;327783;327784;327785	125150	125150		-1	1	770210	0	0	750670	0	0	897670	0	0	0	0	0	0	0	0	609060	0	0	783020	0	0	0	0	700350
LKLPSIPLVPVSAQK	RMTRALMDSLGPEWRLKLPSIPLVPVSAQK	LKLPSIPLVPVSAQKRWNSLPSENHKEMAK	R	L	K	Q	K	R	1	0	0	0	0	1	0	0	0	1	3	2	0	0	3	2	0	0	0	2	0	0	15	1	1588.99	Q15785	Q15785	142	156	TOMM34	Mitochondrial import receptor subunit TOM34	yes	yes	3	7.6373e-05	38.376		By MS/MS	By MS/MS	By MS/MS	By MS/MS	By MS/MS	By MS/MS	By matching	By MS/MS	By MS/MS	By matching	By matching	By MS/MS	By matching	By MS/MS	By MS/MS	By matching	By matching		By MS/MS	By matching	By MS/MS	By MS/MS			1	1	1	1	1	1	1	1	1	1	1	1	1	1	1	1	1		1	1	1	1		16536000	0	892890	840960	1318100	773680	824810	989260	708930	811930	868640	837270	525790	771050	688010	652110	1005700	724800	894980	0	640880	936930	399720	429040	0			14375	1878	14436	327786;327787;327788;327789;327790;327791;327792;327793;327794;327795;327796;327797;327798;327799;327800;327801;327802;327803;327804;327805;327806	125151;125152;125153;125154;125155;125156;125157	125155		-1	7	0	885440	754370	1308100	766540	800760	1067500	657290	850580	741300	743740	540070	726050	667170	626980	972090	644670	959650	0	600100	965780	355680	416760	0
LKLSILYPATTGR	PVTARVVFVFGPDKKLKLSILYPATTGRNF	KKLKLSILYPATTGRNFDEILRVVISLQLT	K	L	K	G	R	N	1	1	0	0	0	0	0	1	0	1	3	1	0	0	1	1	2	0	1	0	0	0	13	1	1431.84	P30041	P30041	143	155	PRDX6	Peroxiredoxin-6	yes	yes	3	0.010188	19.604	By MS/MS		By matching	By matching		By MS/MS	By matching	By matching		By MS/MS	By matching	By matching	By MS/MS	By matching	By MS/MS	By matching	By matching	By matching	By matching	By matching	By matching	By matching		By matching	1		1	1		1	1	1		1	1	1	1	1	1	1	1	1	1	1	1	1		1	8773000	440590	0	408250	443900	0	526460	234920	417150	0	614220	445410	606910	381640	475560	557310	335270	585320	324880	400780	428490	368230	333860	0	443890			14376	901	14437	327807;327808;327809;327810;327811;327812;327813;327814;327815;327816;327817;327818;327819;327820;327821;327822;327823;327824;327825;327826	125158;125159;125160;125161	125159		-1	3	440590	0	366210	440520	0	511110	253490	386760	0	524170	395660	623390	359370	461160	535830	324070	520610	348350	415110	401220	379560	297080	0	501980
LKNCGCLGASPNLEQLQEENLK	QQEEEIKSLTAEIDRLKNCGCLGASPNLEQ	GASPNLEQLQEENLKLKYRLNILRKSLQAE	R	L	K	L	K	L	1	0	3	0	2	2	3	2	0	0	5	2	0	0	1	1	0	0	0	0	0	0	22	1	2514.22	P54136	P54136	29	50	RARS	Arginine--tRNA ligase, cytoplasmic	yes	yes	3	0.00028845	20.075	By matching	By MS/MS	By MS/MS	By MS/MS	By MS/MS	By matching	By MS/MS	By MS/MS	By MS/MS	By MS/MS	By MS/MS	By MS/MS	By matching	By MS/MS	By MS/MS	By matching	By matching	By MS/MS		By MS/MS	By MS/MS	By MS/MS	By matching	By matching	1	1	1	1	1	1	1	1	1	1	1	1	1	1	1	1	1	1		1	1	1	1	1	15903000	464510	682880	725890	742420	682480	770370	569470	719290	526320	928180	668430	809150	575930	647250	707410	603160	864530	637230	0	684370	755980	1002600	661420	474100			14377	1252	14438	327827;327828;327829;327830;327831;327832;327833;327834;327835;327836;327837;327838;327839;327840;327841;327842;327843;327844;327845;327846;327847;327848;327849	125162;125163;125164;125165	125165		-1	4	464510	677190	651140	736760	676180	747910	614500	666890	551370	792110	593760	831130	542320	627640	680150	583000	768950	683260	0	640810	779260	892170	642480	536140
LKNDNTEAFYK	GEPRKAISDLKAASKLKNDNTEAFYKISTL	AASKLKNDNTEAFYKISTLYYQLGDHELSL	K	L	K	Y	K	I	1	0	2	1	0	0	1	0	0	0	1	2	0	1	0	0	1	0	1	0	0	0	11	1	1341.66	Q13217	Q13217	217	227	DNAJC3	DnaJ homolog subfamily C member 3	yes	yes	2	0.041795	28.399		By MS/MS		By MS/MS	By MS/MS		By matching			By MS/MS	By MS/MS															1		1	1		1			1	1														3696600	0	543380	0	559790	471760	0	591550	0	0	818610	711520	0	0	0	0	0	0	0	0	0	0	0	0	0			14378	1656	14439	327850;327851;327852;327853;327854;327855	125166	125166		-1	1	0	538840	0	555520	467410	0	638320	0	0	698590	632030	0	0	0	0	0	0	0	0	0	0	0	0	0
LKNTSEQDQPMGGWEMIR	NVCIEEIDVDGKFIRLKNTSEQDQPMGGWE	TSEQDQPMGGWEMIRKIGDTSVSYKYTSRY	R	L	K	I	R	K	0	1	1	1	0	2	2	2	0	1	1	1	2	0	1	1	1	1	0	0	0	0	18	1	2118.98	P20700	P20700	456	473	LMNB1	Lamin-B1	yes	yes	2	0.001531	30.828			By MS/MS	By matching											By MS/MS		By MS/MS			By MS/MS	By MS/MS						1	1											1		1			1	1				7178600	0	0	1862900	884600	0	0	0	0	0	0	0	0	0	0	1817500	0	0	0	0	1405700	1207900	0	0	0			14379	784	14440	327856;327857;327858;327859;327860;327861	125167;125168;125169	125169		-1	3	0	0	1671100	877870	0	0	0	0	0	0	0	0	0	0	1747500	0	0	0	0	1316300	1245100	0	0	0
LKNVCQTCLLDLEYGLPIQVR	RMRFKKTEVCQTCSKLKNVCQTCLLDLEYG	TCLLDLEYGLPIQVRDAGLSFKDDMPKSDV	K	L	K	V	R	D	0	1	1	1	2	2	1	1	0	1	5	1	0	0	1	0	1	0	1	2	0	0	21	1	2531.32	Q9NW64	Q9NW64	77	97	RBM22	Pre-mRNA-splicing factor RBM22	yes	yes	3	0.001224	17.369	By MS/MS	By MS/MS	By MS/MS	By MS/MS	By MS/MS	By MS/MS	By MS/MS	By MS/MS	By MS/MS	By MS/MS	By MS/MS	By MS/MS	By MS/MS	By MS/MS	By MS/MS	By MS/MS	By MS/MS	By MS/MS	By MS/MS	By MS/MS	By MS/MS	By MS/MS	By MS/MS	By MS/MS	1	1	1	1	1	1	1	1	1	1	1	1	1	1	1	1	1	1	1	1	1	1	1	1	41790000	1974700	1447500	1627900	2156600	1777500	1565700	1492200	1668100	1838800	1576900	1895800	1825000	1907700	1792400	2165900	1433000	1818300	1781900	1542600	1410000	1686700	2084500	1758300	1561800			14380	3123	14441	327862;327863;327864;327865;327866;327867;327868;327869;327870;327871;327872;327873;327874;327875;327876;327877;327878;327879;327880;327881;327882;327883;327884;327885	125170;125171;125172;125173	125172		-1	4	1974700	1435400	1460300	2140100	1761100	1520100	1610200	1546600	1926300	1345700	1684100	1874600	1796300	1738100	2082400	1385100	1617300	1910600	1597700	1320200	1738600	1854900	1707900	1766200
LKPAFIKPYGTVTAANSSFLTDGASAMLIMAEEK	KDNGIRPSSLEQMAKLKPAFIKPYGTVTAA	LTDGASAMLIMAEEKALAMGYKPKAYLRDF	K	L	K	E	K	A	6	0	1	1	0	0	2	2	0	2	3	3	2	2	2	3	3	0	1	1	0	0	34	2	3571.83	P55084	P55084	292	325	HADHB	Trifunctional enzyme subunit beta, mitochondrial;3-ketoacyl-CoA thiolase	yes	yes	4	0.0028339	13.948																				By MS/MS		By MS/MS	By matching	By MS/MS																				1		1	1	1	9574800	0	0	0	0	0	0	0	0	0	0	0	0	0	0	0	0	0	0	0	2309100	0	3017800	2316300	1931700			14381	1271	14442	327886;327887;327888;327889	125174	125174		-1	1	0	0	0	0	0	0	0	0	0	0	0	0	0	0	0	0	0	0	0	2162100	0	2685300	2249900	2184500
LKPDEGGEVPVLNVSYKPQK	NGTGKTTFIRMLAGRLKPDEGGEVPVLNVS	GGEVPVLNVSYKPQKISPKSTGSVRQLLHE	R	L	K	Q	K	I	0	0	1	1	0	1	2	2	0	0	2	3	0	0	3	1	0	0	1	3	0	0	20	2	2196.18	P61221	P61221	396	415	ABCE1	ATP-binding cassette sub-family E member 1	yes	yes	4	0.0050422	22.221	By MS/MS	By matching	By MS/MS	By matching	By MS/MS	By MS/MS	By matching	By MS/MS	By matching	By MS/MS	By MS/MS	By MS/MS	By matching	By MS/MS	By MS/MS	By MS/MS	By MS/MS	By MS/MS	By matching	By MS/MS	By MS/MS	By MS/MS	By MS/MS	By MS/MS	1	1	1	1	1	1	1	1	1	1	1	1	1	1	1	1	1	1	1	1	1	1	1	1	32634000	1569900	1735900	1020600	1633200	1297400	1205000	1727000	1127400	1678100	1820200	1131500	1592100	1367900	1267400	1214200	1712400	932770	918520	1196600	1004300	1636800	1436200	1142600	1266700			14382	1339	14443	327890;327891;327892;327893;327894;327895;327896;327897;327898;327899;327900;327901;327902;327903;327904;327905;327906;327907;327908;327909;327910;327911;327912;327913	125175;125176	125175		-1	2	1569900	1721400	915490	1620700	1285400	1169900	1863600	1045300	1757900	1553300	1005100	1635400	1288100	1229000	1167400	1655100	829640	984880	1239300	940360	1687200	1277900	1109900	1432400
LKPDPNTLCDEFK	ECFLSHKDDSPDLPKLKPDPNTLCDEFKAD	PKLKPDPNTLCDEFKADEKKFWGKYLYEIA	K	L	K	F	K	A	0	0	1	2	1	0	1	0	0	0	2	2	0	1	2	0	1	0	0	0	0	0	13	1	1575.76	P02769	P02769	139	151			yes	yes	2;3	1.0142e-40	56.783	By MS/MS	By MS/MS	By MS/MS	By MS/MS	By MS/MS	By MS/MS	By matching	By MS/MS	By MS/MS	By MS/MS	By MS/MS	By MS/MS	By MS/MS	By MS/MS	By MS/MS	By MS/MS	By MS/MS	By MS/MS	By MS/MS	By MS/MS	By MS/MS	By MS/MS	By MS/MS	By MS/MS	2	2	2	2	2	2	1	2	1	2	2	2	2	2	2	1	2	2	2	2	2	2	2	2	122620000	4664900	5027000	6035500	5102200	5371600	6193900	3111400	6446500	3545500	6020500	6089100	5279500	5220400	6976700	5716300	4387400	3860400	5080900	5469000	5298800	5225100	5086200	3765600	3648100			14383	484	14444	327914;327915;327916;327917;327918;327919;327920;327921;327922;327923;327924;327925;327926;327927;327928;327929;327930;327931;327932;327933;327934;327935;327936;327937;327938;327939;327940;327941;327942;327943;327944;327945;327946;327947;327948;327949;327950;327951;327952;327953;327954;327955;327956;327957;327958	125177;125178;125179;125180;125181;125182;125183;125184;125185;125186;125187;125188	125184		-1	12	4664900	4985100	5414100	5063400	5322100	6013300	3357400	5976900	3714300	5137900	5408900	5422900	4915800	6765400	5496100	4240700	3433600	5448000	5664500	4961600	5385900	4525800	3657800	4125500
LKPDPNTLCDEFKADEK	ECFLSHKDDSPDLPKLKPDPNTLCDEFKAD	PDPNTLCDEFKADEKKFWGKYLYEIARRHP	K	L	K	E	K	K	1	0	1	3	1	0	2	0	0	0	2	3	0	1	2	0	1	0	0	0	0	0	17	2	2018.96	P02769	P02769	139	155			yes	yes	3;4	0.012356	20.368	By MS/MS	By MS/MS	By MS/MS	By MS/MS	By MS/MS	By MS/MS	By MS/MS	By MS/MS	By MS/MS	By MS/MS	By MS/MS	By MS/MS	By MS/MS	By MS/MS	By MS/MS	By MS/MS	By MS/MS	By MS/MS	By MS/MS	By MS/MS	By MS/MS	By MS/MS	By MS/MS	By MS/MS	2	2	2	2	2	2	2	2	2	2	2	2	1	2	2	2	2	2	2	2	2	2	2	2	168300000	9963200	7284800	8462300	7530400	6718500	6578900	6436300	6676200	6396900	7717300	8144700	5582200	5776200	6306200	6464500	8572900	7007100	5927900	6761100	8453800	6387900	6579900	6814600	5761100			14384	484	14445	327959;327960;327961;327962;327963;327964;327965;327966;327967;327968;327969;327970;327971;327972;327973;327974;327975;327976;327977;327978;327979;327980;327981;327982;327983;327984;327985;327986;327987;327988;327989;327990;327991;327992;327993;327994;327995;327996;327997;327998;327999;328000;328001;328002;328003;328004;328005	125189;125190;125191;125192;125193;125194;125195;125196	125195		-1	8	9963200	7224000	7591000	7473100	6656500	6387000	6945200	6189900	6701300	6585900	7234900	5733800	5439100	6115200	6215400	8286400	6232400	6356200	7002800	7915800	6584600	5854900	6619500	6515000
LKPEDITQIQPQQLVLR	KNKNVTNRSKGTAEKLKPEDITQIQPQQLV	PEDITQIQPQQLVLRLRSGEPQTFTLKFKR	K	L	K	L	R	L	0	1	0	1	0	4	1	0	0	2	3	1	0	0	2	0	1	0	0	1	0	0	17	1	2018.15	P05556	P05556	106	122	ITGB1	Integrin beta-1	yes	yes	3	0.00019378	32.995	By MS/MS	By MS/MS	By MS/MS	By MS/MS	By MS/MS	By MS/MS	By matching	By MS/MS	By MS/MS	By MS/MS	By MS/MS	By MS/MS	By MS/MS	By MS/MS	By MS/MS	By MS/MS	By MS/MS	By MS/MS	By MS/MS	By MS/MS	By MS/MS	By MS/MS	By MS/MS	By MS/MS	1	1	1	1	1	1	1	1	1	1	1	1	1	1	1	1	1	1	1	1	1	1	1	1	53880000	2788700	2193900	2785400	2303300	2181400	2093700	2142300	2108700	1872100	1978300	2636500	2345600	2776700	1800800	2070200	2703500	2288400	2327900	2235000	2102900	2077200	1955300	2094300	2018400			14385	526	14446	328006;328007;328008;328009;328010;328011;328012;328013;328014;328015;328016;328017;328018;328019;328020;328021;328022;328023;328024;328025;328026;328027;328028;328029	125197;125198;125199;125200;125201;125202;125203;125204;125205;125206;125207;125208	125206		-1	12	2788700	2175500	2498600	2285700	2161300	2032700	2311700	1955100	1961200	1688300	2342000	2409300	2614600	1746200	1990500	2613100	2035400	2496100	2314900	1969000	2141100	1739800	2034400	2282500
LKPEGLHQLLAGFEDK	LGGLPGPYIKWFLEKLKPEGLHQLLAGFED	KPEGLHQLLAGFEDKSAYALCTFALSTGDP	K	L	K	D	K	S	1	0	0	1	0	1	2	2	1	0	4	2	0	1	1	0	0	0	0	0	0	0	16	1	1793.97	Q9BY32	Q9BY32	95	110	ITPA	Inosine triphosphate pyrophosphatase	yes	yes	3	0.00010077	29.341	By MS/MS	By MS/MS	By MS/MS	By MS/MS	By MS/MS	By MS/MS	By MS/MS	By MS/MS	By MS/MS	By MS/MS	By MS/MS	By MS/MS	By MS/MS	By MS/MS	By MS/MS	By MS/MS	By MS/MS	By MS/MS	By MS/MS	By MS/MS	By MS/MS	By MS/MS	By MS/MS	By MS/MS	1	1	1	1	1	1	1	1	1	1	1	1	1	1	1	1	1	1	1	1	1	1	1	1	38969000	1721600	1427500	1594600	2512000	1138800	1441600	1824200	1581300	1599000	1699500	1686200	1379500	1675900	1410700	1930000	1537400	2088700	1114500	1636100	1823500	1341600	2105400	1237500	1461400			14386	2844	14447	328030;328031;328032;328033;328034;328035;328036;328037;328038;328039;328040;328041;328042;328043;328044;328045;328046;328047;328048;328049;328050;328051;328052;328053	125209;125210;125211;125212;125213	125211		-1	5	1721600	1415600	1430400	2492900	1128300	1399600	1968500	1466100	1675100	1450300	1497900	1417000	1578100	1367900	1855600	1486000	1857700	1195100	1694600	1707400	1382900	1873500	1202100	1652700
LKPGTMIEWGNNWAR	QPRMGPNIYELRTYKLKPGTMIEWGNNWAR	LKPGTMIEWGNNWARAIKYRQENQEAVGGF	K	L	K	A	R	A	1	1	2	0	0	0	1	2	0	1	1	1	1	0	1	0	1	2	0	0	0	0	15	1	1771.88	Q9BPW8	Q9BPW8	192	206	NIPSNAP1	Protein NipSnap homolog 1	yes	yes	3	0.042221	11.768	By MS/MS	By MS/MS	By matching	By MS/MS	By MS/MS	By MS/MS	By MS/MS	By MS/MS	By MS/MS	By MS/MS	By MS/MS	By matching	By matching			By matching	By matching	By matching	By MS/MS	By MS/MS	By matching	By matching	By matching	By matching	1	1	1	1	1	1	1	1	1	1	1	1	1			1	1	1	1	1	1	1	1	1	20390000	1359200	1127000	976650	894690	1146600	1068200	782790	1063000	885200	1002400	1138800	744120	794420	0	0	696890	925470	673180	622160	1060100	710010	874680	604220	1239700			14387	2724	14448	328054;328055;328056;328057;328058;328059;328060;328061;328062;328063;328064;328065;328066;328067;328068;328069;328070;328071;328072;328073;328074;328075	125214	125214		-1	1	1359200	1117600	876090	887870	1136000	1037000	844680	985560	927330	855480	1011600	764330	748060	0	0	673600	823150	721820	644390	992670	731870	778310	586920	1402000
LKPGYLEATVDWFR	DPDAANYNDINDVKRLKPGYLEATVDWFRR	RLKPGYLEATVDWFRRYKVPDGKPENEFAF	R	L	K	F	R	R	1	1	0	1	0	0	1	1	0	0	2	1	0	1	1	0	1	1	1	1	0	0	14	1	1693.88	Q15181	Q15181	178	191	PPA1	Inorganic pyrophosphatase	yes	yes	2;3	0.0038963	34.887	By MS/MS	By MS/MS	By MS/MS		By MS/MS	By MS/MS	By MS/MS	By MS/MS	By MS/MS	By MS/MS	By MS/MS	By MS/MS	By MS/MS	By MS/MS	By MS/MS	By MS/MS	By MS/MS	By MS/MS	By MS/MS	By MS/MS	By MS/MS	By MS/MS	By MS/MS	By MS/MS	2	1	2		2	2	2	2	2	2	2	2	1	1	2	1	2	2	2	2	2	2	2	2	346510000	17524000	4366800	16837000	0	16501000	18469000	12797000	19455000	15475000	19484000	18515000	16352000	13555000	6551500	13575000	11134000	16364000	14200000	14591000	16228000	16237000	18506000	16221000	13568000			14388	1832	14449	328076;328077;328078;328079;328080;328081;328082;328083;328084;328085;328086;328087;328088;328089;328090;328091;328092;328093;328094;328095;328096;328097;328098;328099;328100;328101;328102;328103;328104;328105;328106;328107;328108;328109;328110;328111;328112;328113;328114;328115;328116;328117	125215;125216;125217;125218;125219;125220;125221	125221		-1	7	17524000	4330300	15103000	0	16349000	17930000	13809000	18038000	16212000	16628000	16447000	16796000	12764000	6353000	13052000	10762000	14555000	15226000	15113000	15195000	16737000	16467000	15756000	15343000
LKPIAAEVYEHTEGSTTSYYAVAVVK	LDGGQAFEAGLAPYKLKPIAAEVYEHTEGS	TEGSTTSYYAVAVVKKGTEFTVNDLQGKTS	K	L	K	V	K	K	4	0	0	0	0	0	3	1	1	1	1	2	0	0	1	2	3	0	3	4	0	0	26	1	2825.45	P02789	P02789	93	118			yes	yes	3;4	2.9458e-06	24.459	By MS/MS	By MS/MS	By MS/MS	By MS/MS	By MS/MS	By MS/MS	By MS/MS	By MS/MS	By MS/MS	By MS/MS	By MS/MS	By MS/MS	By MS/MS	By MS/MS	By MS/MS	By MS/MS	By MS/MS								1	2	1	1	2	1	1	1	1	2	1	1	2	1	1	1	1								640100000	53279000	127500000	83209000	49586000	92967000	40830000	36022000	31879000	27280000	45015000	22201000	21918000	3038300	1342000	1874600	1028300	1131300	0	0	0	0	0	0	0			14389	487	14450	328118;328119;328120;328121;328122;328123;328124;328125;328126;328127;328128;328129;328130;328131;328132;328133;328134;328135;328136;328137;328138	125222;125223;125224;125225;125226;125227;125228;125229;125230;125231	125223		-1	10	53279000	126440000	74641000	49208000	92109000	39640000	38870000	29557000	28578000	38415000	19721000	22514000	2861000	1301300	1802300	993970	1006200	0	0	0	0	0	0	0
LKPKPIDVQVITHHMQR	VDARLKLSEELSGGRLKPKPIDVQVITHHM	PKPIDVQVITHHMQRYAVWFGGSMLASTPE	R	L	K	Q	R	Y	0	1	0	1	0	2	0	0	2	2	1	2	1	0	2	0	1	0	0	2	0	0	17	2	2039.15	P61158	P61158	358	374	ACTR3	Actin-related protein 3	yes	yes	4	0.00055669	35.329	By MS/MS	By MS/MS	By MS/MS	By MS/MS	By matching	By MS/MS	By MS/MS	By matching	By MS/MS	By MS/MS	By MS/MS	By MS/MS	By MS/MS	By MS/MS	By MS/MS	By MS/MS	By matching	By MS/MS	By MS/MS	By matching	By MS/MS		By MS/MS	By MS/MS	1	1	1	1	1	1	1	1	1	1	1	1	1	1	1	1	1	1	1	1	1		1	1	18702000	642960	959880	787620	794670	988950	983290	913400	719480	652770	841890	821110	1260700	800770	512210	771420	781490	750090	803680	989950	777970	613490	0	910630	623150			14390	1335	14451	328139;328140;328141;328142;328143;328144;328145;328146;328147;328148;328149;328150;328151;328152;328153;328154;328155;328156;328157;328158;328159;328160;328161	125232;125233;125234;125235;125236;125237;125238	125236		-1	7	642960	951870	706520	788620	979820	954620	985620	667070	683830	718460	729390	1295000	754040	496690	741690	755370	667160	861740	1025300	728460	632380	0	884550	704700
LKPNLGNGADLPNYR	DTEEDEEEDEKDKGKLKPNLGNGADLPNYR	LKPNLGNGADLPNYRWTQTLSELDLAVPFC	K	L	K	Y	R	W	1	1	3	1	0	0	0	2	0	0	3	1	0	0	2	0	0	0	1	0	0	0	15	1	1640.86	Q9Y266	Q9Y266	159	173	NUDC	Nuclear migration protein nudC	yes	yes	2;3	5.0197e-40	67.776	By MS/MS	By MS/MS	By MS/MS	By MS/MS	By MS/MS	By MS/MS	By MS/MS	By MS/MS	By MS/MS	By MS/MS	By MS/MS	By MS/MS	By MS/MS	By MS/MS	By MS/MS	By MS/MS	By MS/MS	By MS/MS	By MS/MS	By MS/MS	By MS/MS	By MS/MS	By MS/MS	By MS/MS	2	2	2	2	2	1	2	1	2	2	2	2	2	1	2	2	2	2	2	2	2	2	2	2	164160000	7504000	7121400	7799000	7397700	7459200	3346500	6072100	2540600	6378700	8502700	6825300	5829300	6941600	3101700	6359500	7563200	8724000	7988400	6226300	6619800	8607600	7489600	9212500	8548600			14391	3387	14452	328162;328163;328164;328165;328166;328167;328168;328169;328170;328171;328172;328173;328174;328175;328176;328177;328178;328179;328180;328181;328182;328183;328184;328185;328186;328187;328188;328189;328190;328191;328192;328193;328194;328195;328196;328197;328198;328199;328200;328201;328202;328203;328204;328205;328206	125239;125240;125241;125242;125243;125244;125245;125246;125247;125248;125249;125250;125251;125252;125253;125254;125255;125256	125256		-1	9	7504000	7061900	6996000	7341300	7390400	3248900	6552200	2355500	6682300	7256200	6062900	5987700	6536500	3007800	6114500	7310400	7759500	8565600	6448900	6198500	8872600	6664400	8948700	9667300
LKPPFPADVGVFGCPTTVANVETVAVSPTICR	TALIESIEGKQGKPRLKPPFPADVGVFGCP	VANVETVAVSPTICRRGGTWFAGFGRERNS	R	L	K	C	R	R	3	1	1	1	2	0	1	2	0	1	1	1	0	2	5	1	4	0	0	6	0	0	32	1	3398.74	P49821	P49821	225	256	NDUFV1	NADH dehydrogenase [ubiquinone] flavoprotein 1, mitochondrial	yes	yes	3	4.7198e-07	20.734	By MS/MS	By MS/MS	By MS/MS	By MS/MS	By MS/MS	By MS/MS	By MS/MS	By MS/MS	By MS/MS	By MS/MS	By MS/MS	By MS/MS	By MS/MS	By MS/MS	By MS/MS	By MS/MS	By MS/MS	By MS/MS	By MS/MS	By MS/MS	By MS/MS	By MS/MS	By MS/MS	By MS/MS	1	1	1	1	1	1	1	1	1	1	1	1	1	1	1	1	1	1	1	1	1	1	1	1	70493000	2973200	2987400	3259400	2921600	2551700	3571800	1811400	2335900	2732100	3166500	4071200	3233300	2761200	2897100	3096700	2202500	3259100	2392100	2604800	3084200	2782600	3826400	3436800	2533800			14392	1161	14453	328207;328208;328209;328210;328211;328212;328213;328214;328215;328216;328217;328218;328219;328220;328221;328222;328223;328224;328225;328226;328227;328228;328229;328230	125257;125258;125259;125260;125261;125262;125263;125264;125265;125266;125267;125268	125259		-1	12	2973200	2962400	2923800	2899400	2528200	3467700	1954600	2165700	2862200	2702200	3616400	3321100	2600100	2809300	2977400	2128900	2898800	2564900	2697900	2887900	2868300	3404800	3338400	2865400
LKPPVHYNGPSK	IKLENRQEARPEPARLKPPVHYNGPSKAGY	PARLKPPVHYNGPSKAGYVDFENGQWATDD	R	L	K	S	K	A	0	0	1	0	0	0	0	1	1	0	1	2	0	0	3	1	0	0	1	1	0	0	12	1	1335.73	P55265	P55265	432	443	ADAR	Double-stranded RNA-specific adenosine deaminase	yes	yes	3	0.02224	16.35	By matching	By MS/MS	By MS/MS	By matching	By matching	By MS/MS	By matching	By MS/MS	By matching	By matching	By matching	By matching	By matching	By matching	By matching	By matching	By matching	By MS/MS	By matching	By matching	By MS/MS	By matching	By matching	By matching	1	1	1	1	1	1	1	1	1	1	1	1	1	1	1	1	1	1	1	1	1	1	1	1	32478000	1110400	1454500	1320100	1185400	1333400	1246900	1320800	1453200	1453200	1553300	1536000	1273800	1090800	1793200	1238200	1595100	1420700	1140600	1358600	1521000	1136600	1180300	1370300	1392100			14393	1276	14454	328231;328232;328233;328234;328235;328236;328237;328238;328239;328240;328241;328242;328243;328244;328245;328246;328247;328248;328249;328250;328251;328252;328253;328254	125269	125269		-1	1	1110400	1442400	1184200	1176300	1321000	1210500	1425200	1347400	1522400	1325600	1364400	1308300	1027200	1738900	1190500	1541800	1263600	1223000	1407200	1424200	1171600	1050200	1331100	1574300
LKPTDVGLLAVIANNIITINK	GRTEEALQLYNQIIKLKPTDVGLLAVIANN	GLLAVIANNIITINKDQNVFDSKKKVKLTN	K	L	K	N	K	D	2	0	3	1	0	0	0	1	0	4	3	2	0	0	1	0	2	0	0	2	0	0	21	1	2219.33	O76094	O76094	255	275	SRP72	Signal recognition particle subunit SRP72	yes	yes	3	8.3833e-05	28.202	By MS/MS	By matching	By MS/MS	By matching		By MS/MS	By matching	By MS/MS	By MS/MS	By matching	By matching	By MS/MS	By MS/MS	By MS/MS	By MS/MS	By matching			By matching	By MS/MS	By MS/MS				1	1	1	1		1	1	1	1	1	1	1	1	1	1	1			1	1	1				85238000	9755600	6650900	4057900	3937500	0	6386400	2422800	3943000	3333300	6684600	4673400	3382100	6304100	3563600	3576900	6339100	0	0	2901700	3699200	3625500	0	0	0			14394	360	14455	328255;328256;328257;328258;328259;328260;328261;328262;328263;328264;328265;328266;328267;328268;328269;328270;328271;328272	125270;125271;125272;125273;125274	125274		-1	5	9755600	6595400	3640100	3907500	0	6200200	2614300	3655700	3491900	5704600	4151300	3474000	5936200	3455600	3439100	6127200	0	0	3005500	3463800	3737100	0	0	0
LKPVHGLIFLFK	QVEEIWSLEPENFEKLKPVHGLIFLFKWQP	FEKLKPVHGLIFLFKWQPGEEPAGSVVQDS	K	L	K	F	K	W	0	0	0	0	0	0	0	1	1	1	3	2	0	2	1	0	0	0	0	1	0	0	12	1	1410.88	Q9Y5K5	Q9Y5K5	46	57	UCHL5	Ubiquitin carboxyl-terminal hydrolase isozyme L5	yes	yes	3	0.0065004	23.676	By matching		By MS/MS	By MS/MS	By matching	By matching			By MS/MS	By MS/MS	By matching	By matching	By MS/MS	By matching	By matching		By MS/MS	By matching	By MS/MS	By matching	By matching	By matching	By matching	By matching	1		1	1	1	1			1	1	1	1	1	1	1		1	1	1	1	1	1	1	1	11669000	585510	0	755430	645350	564460	557220	0	0	0	457070	710930	747680	640610	663260	316840	0	605550	730890	521780	407670	857710	767280	744320	389530			14395	3484	14456	328273;328274;328275;328276;328277;328278;328279;328280;328281;328282;328283;328284;328285;328286;328287;328288;328289;328290;328291;328292	125275;125276;125277;125278;125279;125280	125275		-1	5	585510	0	677650	640430	559250	540970	0	0	0	390060	631510	767990	603230	643170	304630	0	538600	783700	540430	381720	884120	682740	723010	440510
LKPWGLFEVLVEK	KEFFTKKGDLKHITKLKPWGLFEVLVEKYE	TKLKPWGLFEVLVEKYEWSQEEAAGFTDFL	K	L	K	E	K	Y	0	0	0	0	0	0	2	1	0	0	3	2	0	1	1	0	0	1	0	2	0	0	13	1	1556.9	Q96SB4	Q96SB4	603	615	SRPK1	SRSF protein kinase 1	yes	yes	2;3	0.0051293	34.887	By matching	By matching	By MS/MS		By matching	By MS/MS		By MS/MS	By matching	By matching	By MS/MS	By MS/MS		By matching	By MS/MS		By MS/MS	By matching	By matching	By matching	By matching	By MS/MS	By MS/MS		1	1	2		1	2		2	1	1	2	2		1	1		2	1	1	2	1	2	2		11004000	151570	329580	668270	0	320060	786180	0	710930	257860	229620	649400	657130	0	418450	439490	0	656880	409690	314220	730950	448760	1840500	984170	0			14396	2654	14457	328293;328294;328295;328296;328297;328298;328299;328300;328301;328302;328303;328304;328305;328306;328307;328308;328309;328310;328311;328312;328313;328314;328315;328316;328317;328318;328319;328320	125281;125282;125283;125284	125284		-1	4	151570	326830	599460	0	317110	763250	0	659140	270130	195960	576860	674970	0	405770	422560	0	584260	439290	325450	684430	462580	1637700	955990	0
LKPWSLFDVLVEK	REFFNRRGELRHITKLKPWSLFDVLVEKYG	TKLKPWSLFDVLVEKYGWPHEDAAQFTDFL	K	L	K	E	K	Y	0	0	0	1	0	0	1	0	0	0	3	2	0	1	1	1	0	1	0	2	0	0	13	1	1572.89	P78362	P78362	636	648	SRPK2	SRSF protein kinase 2;SRSF protein kinase 2 N-terminal;SRSF protein kinase 2 C-terminal	yes	yes	3	0.00024684	32.734	By MS/MS			By MS/MS		By matching	By MS/MS		By matching	By matching			By MS/MS	By matching		By MS/MS			By MS/MS						1			1		1	1		1	1			1	1		1			1						3264600	365240	0	0	372740	0	287430	391520	0	249460	321060	0	0	313790	278420	0	369200	0	0	315760	0	0	0	0	0			14397	1467	14458	328321;328322;328323;328324;328325;328326;328327;328328;328329;328330	125285;125286;125287;125288;125289	125285		-1	5	365240	0	0	369900	0	279050	422480	0	261340	273990	0	0	295480	269990	0	356860	0	0	327050	0	0	0	0	0
LKPYFLTDGTGTVTPANASGINDGAAAVVLMK	DEFPRHGSNIEAMSKLKPYFLTDGTGTVTP	ASGINDGAAAVVLMKKSEADKRGLTPLARI	K	L	K	M	K	K	5	0	2	2	0	0	0	4	0	1	3	2	1	1	2	1	4	0	1	3	0	0	32	1	3191.65	Q9BWD1	Q9BWD1	234	265	ACAT2	Acetyl-CoA acetyltransferase, cytosolic	yes	yes	3	3.7804e-12	27.686	By MS/MS	By MS/MS	By MS/MS	By MS/MS	By MS/MS	By MS/MS	By MS/MS	By MS/MS	By MS/MS	By MS/MS	By MS/MS	By MS/MS	By MS/MS	By MS/MS	By MS/MS	By MS/MS	By MS/MS	By MS/MS	By MS/MS	By MS/MS	By MS/MS	By MS/MS	By MS/MS	By MS/MS	1	1	1	1	1	1	1	1	1	1	1	1	1	1	1	1	1	1	1	1	1	1	1	1	73888000	2510000	3166900	3711400	2024500	2065400	2095000	1713900	2736000	2047700	3634500	3658600	2743200	4049600	3158800	3528600	3015300	4071700	3544700	3220500	3107200	2929000	4565500	3475000	3114400			14398	2831	14459	328331;328332;328333;328334;328335;328336;328337;328338;328339;328340;328341;328342;328343;328344;328345;328346;328347;328348;328349;328350;328351;328352;328353;328354	125290;125291;125292;125293;125294;125295;125296;125297;125298;125299;125300;125301;125302;125303;125304	125304		-1	15	2510000	3140500	3329200	2009100	2046400	2033900	1849400	2536700	2145200	3101700	3249900	2817800	3813200	3063100	3392600	2914500	3621500	3800800	3335600	2909500	3019200	4062500	3375500	3522000
LKPYVSYLAPESEETPLTAAQLFSEAVAPAIEK	EMVPEFVVPDLTGFKLKPYVSYLAPESEET	AAQLFSEAVAPAIEKDFKDGTFDPDNLEKY	K	L	K	E	K	D	6	0	0	0	0	1	5	0	0	1	4	2	0	1	4	3	2	0	2	2	0	0	33	1	3561.85	Q8IXM3	Q8IXM3	70	102	MRPL41	39S ribosomal protein L41, mitochondrial	yes	yes	3	0.0056429	9.3946						By MS/MS	By MS/MS	By MS/MS	By MS/MS	By MS/MS	By MS/MS	By MS/MS		By MS/MS			By MS/MS	By MS/MS		By MS/MS		By MS/MS	By MS/MS							1	1	1	1	1	1	1		1			1	1		1		1	1		90825000	0	0	0	0	0	7456500	5185000	7996000	7283000	7558100	8970000	6764100	0	8616200	0	0	6797900	6148700	0	6939400	0	6521800	4588300	0			14399	2245	14460	328355;328356;328357;328358;328359;328360;328361;328362;328363;328364;328365;328366;328367	125305;125306;125307;125308;125309	125305		-1	5	0	0	0	0	0	7239100	5594900	7413500	7629600	6450000	7968000	6947700	0	8355200	0	0	6046400	6593000	0	6497800	0	5803200	4457000	0
LKQDTYGDIYNFPIHAFDK	AAQLDNAIEKELLERLKQDTYGDIYNFPIH	TYGDIYNFPIHAFDKALEQQEAESDSSDTE	R	L	K	D	K	A	1	0	1	3	0	1	0	1	1	2	1	2	0	2	1	0	1	0	2	0	0	0	19	1	2284.12	Q9BXY0	Q9BXY0	170	188	MAK16	Protein MAK16 homolog	yes	yes	3;4	0.0010739	21.667	By MS/MS	By MS/MS	By MS/MS	By MS/MS	By MS/MS	By MS/MS	By MS/MS	By MS/MS	By MS/MS	By MS/MS	By MS/MS	By MS/MS	By MS/MS	By matching	By MS/MS	By matching	By MS/MS	By MS/MS	By matching	By MS/MS	By MS/MS	By MS/MS	By matching	By MS/MS	2	2	2	2	2	2	2	2	2	2	2	2	1	1	1	1	2	2	1	2	2	2	1	2	69134000	3505600	3491200	3387400	3094900	3472900	3306700	2800200	2853500	3244600	4234400	3359500	3096100	1178500	2484100	1063000	2148400	3593800	2702000	2258000	2809000	3039500	3284300	2335900	2391100			14400	2843	14461	328368;328369;328370;328371;328372;328373;328374;328375;328376;328377;328378;328379;328380;328381;328382;328383;328384;328385;328386;328387;328388;328389;328390;328391;328392;328393;328394;328395;328396;328397;328398;328399;328400;328401;328402;328403;328404;328405;328406;328407;328408;328409	125310;125311;125312;125313;125314;125315	125315		-1	6	3505600	3462000	3038600	3071300	3440800	3210200	3021600	2645600	3399100	3613600	2984200	3180200	1109700	2408800	1022100	2076600	3196400	2897200	2338800	2630200	3133100	2922400	2269000	2704000
LKQEYFVVAATLQDIIR	VLYPNDNFFEGKELRLKQEYFVVAATLQDI	QEYFVVAATLQDIIRRFKASKFGSTRGAGT	R	L	K	I	R	R	2	1	0	1	0	2	1	0	0	2	2	1	0	1	0	0	1	0	1	2	0	0	17	1	2006.12	P06737;P11217;P11216	P06737	294	310	PYGL;PYGM;PYGB	Glycogen phosphorylase, liver form;Glycogen phosphorylase, muscle form;Glycogen phosphorylase, brain form	no	no	3	0.00011728	34.498	By MS/MS	By MS/MS	By MS/MS	By MS/MS	By MS/MS	By MS/MS	By MS/MS	By MS/MS	By MS/MS	By MS/MS	By MS/MS	By MS/MS	By MS/MS	By MS/MS	By MS/MS	By MS/MS	By MS/MS		By MS/MS	By MS/MS	By MS/MS	By MS/MS	By MS/MS	By MS/MS	1	1	1	1	1	1	1	1	1	1	1	1	1	1	1	1	1		1	1	1	1	1	1	18977000	952540	985990	943650	755240	871840	586240	687700	990710	801850	919610	896300	506640	821260	1099600	629630	920370	802560	0	1149000	564830	608440	1044000	724200	714630			14401	539;645	14462	328410;328411;328412;328413;328414;328415;328416;328417;328418;328419;328420;328421;328422;328423;328424;328425;328426;328427;328428;328429;328430;328431;328432	125316;125317;125318;125319;125320;125321;125322;125323;125324;125325;125326;125327;125328;125329;125330;125331	125325		-1	16	952540	977760	846490	749490	863790	569140	742070	918540	840010	784790	796180	520400	773330	1066200	605370	889610	713830	0	1190100	528890	627170	929000	703470	808150
LKQSLPPGLAVK	YLYTLVITDKEKAEKLKQSLPPGLAVKELK	AEKLKQSLPPGLAVKELK____________	K	L	K	V	K	E	1	0	0	0	0	1	0	1	0	0	3	2	0	0	2	1	0	0	0	1	0	0	12	1	1249.78	P63173	P63173	56	67	RPL38	60S ribosomal protein L38	yes	yes	3	0.043656	13.404	By matching	By MS/MS	By matching	By matching	By matching	By MS/MS	By MS/MS	By MS/MS	By matching	By MS/MS	By MS/MS	By MS/MS	By MS/MS	By matching	By MS/MS	By matching	By matching	By matching	By MS/MS	By MS/MS	By matching	By MS/MS	By matching	By MS/MS	1	1	1	1	1	1	1	1	1	1	1	1	1	1	1	1	1	1	1	1	1	1	1	1	10689000	683920	426830	554240	460250	231610	371310	421350	492040	326290	400700	652530	302900	890190	347810	510760	364150	399400	306410	382850	510460	378860	436010	411100	426560			14402	1437	14463	328433;328434;328435;328436;328437;328438;328439;328440;328441;328442;328443;328444;328445;328446;328447;328448;328449;328450;328451;328452;328453;328454;328455;328456	125332	125332		-1	1	683920	423270	497180	456740	229470	360490	454670	456200	341820	341950	579640	311120	838240	337270	491080	351980	355250	328540	396540	477980	390520	387970	399330	482380
LKSDTAAAAVR	NLNRQFLFRPWDVTKLKSDTAAAAVRQMNP	DVTKLKSDTAAAAVRQMNPHIRVTSHQNRV	K	L	K	V	R	Q	4	1	0	1	0	0	0	0	0	0	1	1	0	0	0	1	1	0	0	1	0	0	11	1	1101.61	P22314	P22314	527	537	UBA1	Ubiquitin-like modifier-activating enzyme 1	yes	yes	2	0.045254	27.329	By matching	By MS/MS	By MS/MS	By MS/MS	By matching	By MS/MS	By matching	By MS/MS	By matching	By MS/MS	By MS/MS	By MS/MS	By MS/MS	By MS/MS	By MS/MS	By MS/MS	By MS/MS	By MS/MS	By MS/MS	By MS/MS	By MS/MS	By MS/MS	By MS/MS	By MS/MS	1	1	1	1	1	1	1	1	1	1	1	1	1	1	1	1	1	1	1	1	1	1	1	1	92063000	3224000	3815200	4562600	3647200	4047500	4317100	3360500	4473600	3143400	5239500	5129100	3392100	3743600	3880600	3756900	3730100	4671100	2783400	3150800	4281600	2722600	4090300	4176700	2723200			14403	808	14464	328457;328458;328459;328460;328461;328462;328463;328464;328465;328466;328467;328468;328469;328470;328471;328472;328473;328474;328475;328476;328477;328478;328479;328480	125333;125334	125333		-1	2	3224000	3783400	4092900	3619400	4010100	4191200	3626200	4147700	3293000	4471400	4556200	3484300	3525100	3763000	3612100	3605400	4154700	2984500	3263500	4009100	2806500	3639600	4057100	3079500
LKSEDEPTR	QYPDFNNYLIFVLTKLKSEDEPTRSLSGLI	IFVLTKLKSEDEPTRSLSGLILKNNVKAHF	K	L	K	T	R	S	0	1	0	1	0	0	2	0	0	0	1	1	0	0	1	1	1	0	0	0	0	0	9	1	1073.54	Q92973;O14787	Q92973	65	73	TNPO1;TNPO2	Transportin-1;Transportin-2	no	no	2	1.6308e-06	42.599	By MS/MS	By MS/MS	By matching	By MS/MS	By MS/MS	By MS/MS	By MS/MS	By matching	By MS/MS	By MS/MS	By MS/MS	By MS/MS	By matching	By MS/MS	By matching	By MS/MS	By matching	By matching	By MS/MS	By MS/MS	By matching	By MS/MS	By matching	By matching	1	1	1	1	1	1	1	1	1	1	1	1	1	1	1	1	1	1	1	1	1	1	1	1	21247000	574160	806910	1223900	621220	1013200	1217000	530800	931530	772870	869020	1293000	1202800	749390	0	872680	733550	1253000	717070	676900	994460	878250	1258900	1304900	751290			14404	2479;91	14465	328481;328482;328483;328484;328485;328486;328487;328488;328489;328490;328491;328492;328493;328494;328495;328496;328497;328498;328499;328500;328501;328502;328503;328504	125335;125336	125336		-1	2	574160	800180	1097900	616490	1003800	1181500	572770	863670	809660	741610	1148600	1235500	705660	0	839060	709030	1114500	768870	701090	931170	905290	1120200	1267500	849610
LKSELVANNVTLPAGEQR	MPEFLEDPSVLTKDKLKSELVANNVTLPAG	ELVANNVTLPAGEQRKDVYVQLYLQHLTAR	K	L	K	Q	R	K	2	1	2	0	0	1	2	1	0	0	3	1	0	0	1	1	1	0	0	2	0	0	18	1	1938.05	P42166;P42167	P42166	16	33	TMPO	Lamina-associated polypeptide 2, isoform alpha;Thymopoietin;Thymopentin;Lamina-associated polypeptide 2, isoforms beta/gamma;Thymopoietin;Thymopentin	no	no	2;3	1.5352e-06	51.875	By MS/MS	By MS/MS	By MS/MS	By MS/MS	By MS/MS	By MS/MS	By MS/MS	By MS/MS	By MS/MS	By MS/MS	By MS/MS	By MS/MS	By MS/MS	By MS/MS	By MS/MS	By MS/MS	By MS/MS	By MS/MS	By MS/MS	By MS/MS	By MS/MS	By MS/MS	By MS/MS	By MS/MS	1	2	2	2	2	2	2	2	2	2	2	2	2	2	2	1	2	2	2	1	2	1	2	2	75963000	2686900	3099000	3909800	3087600	3578400	3663100	2791500	3217900	2730200	3384300	4287900	2937300	3016300	3978700	2852800	2405100	4084200	2964700	2956200	2389200	3339700	2524400	3111500	2966600			14405	1045;1046	14466	328505;328506;328507;328508;328509;328510;328511;328512;328513;328514;328515;328516;328517;328518;328519;328520;328521;328522;328523;328524;328525;328526;328527;328528;328529;328530;328531;328532;328533;328534;328535;328536;328537;328538;328539;328540;328541;328542;328543;328544;328545;328546;328547;328548	125337;125338;125339;125340;125341;125342;125343;125344;125345;125346	125338		-1	10	2686900	3073200	3507200	3064100	3545400	3556300	3012200	2983500	2860100	2888100	3808900	3017100	2840300	3858100	2742900	2324700	3632600	3178900	3061900	2237200	3442500	2246300	3022400	3354800
LKSTCIYGGAPK	QQVQQVADDYGKCSRLKSTCIYGGAPKGPQ	CSRLKSTCIYGGAPKGPQIRDLERGVEICI	R	L	K	P	K	G	1	0	0	0	1	0	0	2	0	1	1	2	0	0	1	1	1	0	1	0	0	0	12	1	1293.68	P17844;Q92841	Q92841	273	284	DDX5;DDX17	Probable ATP-dependent RNA helicase DDX5;Probable ATP-dependent RNA helicase DDX17	no	no	2	0.014249	37.344	By MS/MS	By MS/MS	By matching	By MS/MS	By MS/MS	By MS/MS	By MS/MS	By MS/MS	By MS/MS	By MS/MS	By MS/MS	By MS/MS	By MS/MS	By MS/MS	By MS/MS	By MS/MS	By MS/MS	By MS/MS	By MS/MS	By MS/MS	By MS/MS	By MS/MS	By MS/MS	By MS/MS	1	1	1	1	1	1	1	1	1	1	1	1	1	1	1	1	1	1	1	1	1	1	1	1	36537000	1180700	1382000	1490600	1431400	1385200	1538500	1872000	1720300	1301600	1571200	1730100	1158100	1806600	2215800	1855800	1352900	1525400	1106000	1437400	1762400	1567900	1581500	1511600	1051300			14406	2466;743	14467	328549;328550;328551;328552;328553;328554;328555;328556;328557;328558;328559;328560;328561;328562;328563;328564;328565;328566;328567;328568;328569;328570;328571;328572	125347;125348;125349;125350;125351;125352;125353;125354;125355	125354		-1	9	1180700	1370500	1337100	1420500	1372400	1493700	2020000	1595000	1363600	1340900	1536800	1189500	1701200	2148700	1784300	1307700	1356800	1185900	1488800	1650300	1616200	1407300	1468300	1188800
LKTDNAGDQHGGGGGGGGGAGAAGGGGGGENYDDPHK	RYYGGGSEGGRAPKRLKTDNAGDQHGGGGG	AGGGGGGENYDDPHKTPASPVVHIRGLIDG	R	L	K	H	K	T	4	0	2	4	0	1	1	17	2	0	1	2	0	0	1	0	1	0	1	0	0	0	37	1	3221.37	P14866	P14866	61	97	HNRNPL	Heterogeneous nuclear ribonucleoprotein L	yes	yes	4;5	0.00049905	12.959	By MS/MS	By MS/MS	By MS/MS	By MS/MS	By MS/MS	By MS/MS	By MS/MS	By MS/MS	By MS/MS	By MS/MS	By MS/MS	By MS/MS	By MS/MS	By MS/MS	By MS/MS	By MS/MS	By MS/MS	By MS/MS	By MS/MS	By MS/MS	By MS/MS	By MS/MS	By MS/MS	By MS/MS	2	2	2	2	2	2	2	2	2	2	2	2	2	2	2	2	2	2	2	2	2	2	2	2	138120000	5894700	4812700	5763800	4470200	5175700	7211900	5818200	7604100	5621700	6359700	7980600	5908000	5881700	5888600	6346500	4867100	6319500	4025400	5616100	5244900	5649700	5723900	5600500	4331100			14407	706	14468	328573;328574;328575;328576;328577;328578;328579;328580;328581;328582;328583;328584;328585;328586;328587;328588;328589;328590;328591;328592;328593;328594;328595;328596;328597;328598;328599;328600;328601;328602;328603;328604;328605;328606;328607;328608;328609;328610;328611;328612;328613;328614;328615;328616;328617;328618;328619;328620	125356;125357;125358;125359;125360;125361;125362	125361		-1	7	5894700	4772600	5170400	4436200	5128000	7001600	6278200	7050200	5889300	5427300	7089100	6068500	5538400	5710200	6102000	4704500	5620800	4316200	5816800	4911100	5823600	5093200	5440100	4897800
LKTDNAGDQHGGGGGGGGGAGAAGGGGGGENYDDPHKTPASPVVHIR	RYYGGGSEGGRAPKRLKTDNAGDQHGGGGG	DDPHKTPASPVVHIRGLIDGVVEADLVEAL	R	L	K	I	R	G	5	1	2	4	0	1	1	17	3	1	1	2	0	0	3	1	2	0	1	2	0	0	47	2	4278.98	P14866	P14866	61	107	HNRNPL	Heterogeneous nuclear ribonucleoprotein L	yes	yes	5;6	5.9454e-05	14.572	By MS/MS	By MS/MS	By MS/MS	By MS/MS	By MS/MS	By MS/MS	By MS/MS	By MS/MS	By MS/MS	By MS/MS	By MS/MS	By MS/MS	By MS/MS	By MS/MS	By MS/MS	By MS/MS	By MS/MS	By MS/MS	By MS/MS	By MS/MS	By MS/MS	By MS/MS	By MS/MS	By MS/MS	1	1	1	1	1	1	1	1	1	1	1	1	1	1	2	1	1	1	1	2	1	2	2	1	157770000	6010200	5716700	6212900	6300800	5029800	5594600	6000700	5668900	5765600	6082800	6039100	5641300	6321500	5051300	10601000	5438000	7364800	4369300	4904200	9215300	5115400	12578000	11020000	5726900			14408	706	14469	328621;328622;328623;328624;328625;328626;328627;328628;328629;328630;328631;328632;328633;328634;328635;328636;328637;328638;328639;328640;328641;328642;328643;328644;328645;328646;328647;328648	125363;125364;125365	125365		-1	3	6010200	5669000	5573200	6252900	4983400	5431500	6475100	5256000	6040000	5191000	5364500	5794500	5952600	4898300	10193000	5256200	6550600	4685000	5079500	8628800	5272900	11192000	10705000	6476400
LKTEGSDLCDR	EHKALTSEIALLQSRLKTEGSDLCDRVSEM	LQSRLKTEGSDLCDRVSEMQKLDAQVKELV	R	L	K	D	R	V	0	1	0	2	1	0	1	1	0	0	2	1	0	0	0	1	1	0	0	0	0	0	11	1	1292.6	P04843	P04843	537	547	RPN1	Dolichyl-diphosphooligosaccharide--protein glycosyltransferase subunit 1	yes	yes	2	0.00060943	46.891			By MS/MS			By MS/MS		By MS/MS			By matching	By matching		By MS/MS	By MS/MS		By MS/MS	By MS/MS		By MS/MS	By MS/MS	By MS/MS	By MS/MS	By MS/MS			1			1		1			1	1		1	1		1	1		1	1	1	1	1	26989000	0	0	1902700	0	0	2168100	0	1392800	0	0	1813100	1225200	0	1905800	2057500	0	2012400	2347400	0	2053800	1414800	2507100	2470000	1717900			14409	507	14470	328649;328650;328651;328652;328653;328654;328655;328656;328657;328658;328659;328660;328661;328662	125366;125367;125368;125369;125370;125371	125369		-1	6	0	0	1706800	0	0	2104900	0	1291300	0	0	1610500	1258500	0	1848000	1978300	0	1789900	2517000	0	1923100	1458400	2230900	2399300	1942800
LKVGLQVVAVK	EDVDGEALSTLVLNRLKVGLQVVAVKAPGF	VLNRLKVGLQVVAVKAPGFGDNRKNQLKDM	R	L	K	V	K	A	1	0	0	0	0	1	0	1	0	0	2	2	0	0	0	0	0	0	0	4	0	0	11	1	1152.76	P10809	P10809	291	301	HSPD1	60 kDa heat shock protein, mitochondrial	yes	yes	2	0.017612	33.263	By MS/MS		By MS/MS	By MS/MS	By MS/MS	By MS/MS	By MS/MS	By MS/MS	By MS/MS	By MS/MS			By matching	By MS/MS		By matching	By MS/MS	By MS/MS	By matching		By MS/MS	By MS/MS	By MS/MS	By MS/MS	1		1	1	1	1	1	1	1	1			1	1		1	1	1	1		1	1	1	1	65641000	4288200	0	4335400	3692800	2825400	3530400	3533600	4364800	2500300	2930900	0	0	4088000	3043800	0	3224700	3588400	2857200	2798900	0	3089800	4291100	3498800	3158400			14410	636	14471	328663;328664;328665;328666;328667;328668;328669;328670;328671;328672;328673;328674;328675;328676;328677;328678;328679;328680;328681	125372;125373	125372		-1	2	4288200	0	3889000	3664700	2799300	3427400	3813000	4046800	2619300	2501200	0	0	3849400	2951600	0	3116900	3191600	3063700	2898900	0	3184900	3818300	3398600	3571800
LKVNFLPEIITLSK	IESTRVRGRTGNVLKLKVNFLPEIITLSKE	KLKVNFLPEIITLSKEVRNLKWLGFRVPLA	K	L	K	S	K	E	0	0	1	0	0	0	1	0	0	2	3	2	0	1	1	1	1	0	0	1	0	0	14	1	1613.98	Q14204	Q14204	735	748	DYNC1H1	Cytoplasmic dynein 1 heavy chain 1	yes	yes	3	0.0026382	24.558	By matching	By matching		By matching	By matching		By matching			By matching		By matching	By matching	By matching		By matching	By MS/MS	By matching				By matching			1	1		1	1		1			1		1	1	1		1	1	1				1			3747700	365970	318800	0	180200	318120	0	253530	0	0	315350	0	284390	170030	149470	0	249580	514600	220350	0	0	0	407300	0	0			14411	1751	14472	328682;328683;328684;328685;328686;328687;328688;328689;328690;328691;328692;328693;328694	125374	125374		-1	1	365970	316140	0	178830	315180	0	273580	0	0	269120	0	292110	160110	144940	0	241240	457700	236270	0	0	0	362420	0	0
LKVPEWVDTVK	EFVRALAAFLKKSGKLKVPEWVDTVKLAKH	KSGKLKVPEWVDTVKLAKHKELAPYDENWF	K	L	K	V	K	L	0	0	0	1	0	0	1	0	0	0	1	2	0	0	1	0	1	1	0	3	0	0	11	1	1312.74	P39019	P39019	28	38	RPS19	40S ribosomal protein S19	yes	yes	3	0.019733	16.942		By MS/MS	By MS/MS		By MS/MS	By MS/MS	By MS/MS	By MS/MS	By MS/MS	By MS/MS	By MS/MS	By MS/MS			By MS/MS		By MS/MS	By MS/MS		By MS/MS		By MS/MS	By MS/MS	By MS/MS		1	1		1	1	1	1	1	1	1	1			1		1	1		1		1	1	1	59604000	0	4670500	3621800	0	3844200	3081900	4613700	3355300	4539400	4440900	3439400	3359000	0	0	3291200	0	3599000	2896600	0	3207100	0	2659200	2877900	2106900			14412	1014	14473	328695;328696;328697;328698;328699;328700;328701;328702;328703;328704;328705;328706;328707;328708;328709;328710;328711	125375;125376;125377	125376		-1	3	0	4631500	3248900	0	3808700	2992000	4978500	3110900	4755500	3789800	3055100	3450200	0	0	3164400	0	3201100	3105800	0	3003000	0	2366200	2795500	2382600
LKVPPAINQFTQALDR	RYIRLQRQRAILYKRLKVPPAINQFTQALD	KVPPAINQFTQALDRQTATQLLKLAHKYRP	R	L	K	D	R	Q	2	1	1	1	0	2	0	0	0	1	2	1	0	1	2	0	1	0	0	1	0	0	16	1	1810.01	P62424	P62424	74	89	RPL7A	60S ribosomal protein L7a	yes	yes	2;3	0.0020789	32.498	By MS/MS	By MS/MS	By MS/MS	By MS/MS	By MS/MS	By MS/MS	By MS/MS	By MS/MS	By MS/MS	By MS/MS	By MS/MS	By MS/MS	By MS/MS	By MS/MS	By MS/MS	By MS/MS	By MS/MS	By MS/MS	By MS/MS	By MS/MS	By MS/MS	By MS/MS	By MS/MS	By MS/MS	2	1	2	2	2	2	2	2	2	2	2	2	2	1	1	2	2	2	2	2	2	2	2	2	297710000	12625000	2958500	15330000	15500000	14511000	10976000	13224000	15325000	11728000	13479000	14244000	13407000	14290000	2978200	7732300	15200000	13518000	11869000	13763000	13435000	12431000	15519000	12340000	11329000			14413	1392	14474	328712;328713;328714;328715;328716;328717;328718;328719;328720;328721;328722;328723;328724;328725;328726;328727;328728;328729;328730;328731;328732;328733;328734;328735;328736;328737;328738;328739;328740;328741;328742;328743;328744;328745;328746;328747;328748;328749;328750;328751;328752;328753;328754;328755;328756	125378;125379;125380;125381;125382;125383;125384;125385;125386;125387;125388;125389	125389		-1	12	12625000	2933800	13751000	15382000	14377000	10656000	14270000	14209000	12287000	11503000	12653000	13771000	13456000	2888000	7434400	14692000	12023000	12726000	14255000	12580000	12813000	13809000	11986000	12811000
LKVSELKEELK	______________________________	NVKKLKVSELKEELKKRRLSDKGLKAELME	K	L	K	L	K	K	0	0	0	0	0	0	3	0	0	0	3	3	0	0	0	1	0	0	0	1	0	0	11	2	1314.78	Q00839	Q00839	11	21	HNRNPU	Heterogeneous nuclear ribonucleoprotein U	yes	yes	2;3	1.4539e-05	54.416	By MS/MS	By MS/MS	By MS/MS	By MS/MS	By MS/MS	By MS/MS	By MS/MS	By MS/MS	By MS/MS	By MS/MS	By MS/MS	By MS/MS	By MS/MS	By MS/MS	By MS/MS	By MS/MS	By MS/MS	By MS/MS	By MS/MS	By MS/MS	By MS/MS	By MS/MS	By MS/MS	By MS/MS	2	2	2	2	2	2	2	1	2	2	2	2	1	1	2	2	1	1	2	2	2	2	2	2	42734000	1514000	2080300	1700200	2105200	1527100	1949100	1764700	1398000	1685500	2554500	2275300	1734500	1168400	1423200	1297600	1594800	1513500	1048900	2036300	1813900	2062900	2528600	2506000	1451600			14414	1518	14475	328757;328758;328759;328760;328761;328762;328763;328764;328765;328766;328767;328768;328769;328770;328771;328772;328773;328774;328775;328776;328777;328778;328779;328780;328781;328782;328783;328784;328785;328786;328787;328788;328789;328790;328791;328792;328793;328794;328795;328796;328797;328798;328799	125390;125391;125392	125392		-1	3	1514000	2063000	1525200	2089200	1513000	1892200	1904300	1296100	1765700	2180000	2021200	1781600	1100200	1380100	1247600	1541500	1346200	1124700	2109100	1698500	2126500	2250000	2434200	1641600
LKVTEGGEPYR	MEHVYGIPEHADNLRLKVTEGGEPYRLYNL	DNLRLKVTEGGEPYRLYNLDVFQYELYNPM	R	L	K	Y	R	L	0	1	0	0	0	0	2	2	0	0	1	1	0	0	1	0	1	0	1	1	0	0	11	1	1247.65	Q14697	Q14697	268	278	GANAB	Neutral alpha-glucosidase AB	yes	yes	2;3	0.0047969	30.254	By MS/MS	By MS/MS	By MS/MS	By MS/MS	By MS/MS	By MS/MS	By MS/MS	By MS/MS	By MS/MS	By MS/MS	By MS/MS	By MS/MS	By MS/MS	By MS/MS	By MS/MS	By MS/MS	By MS/MS	By MS/MS	By MS/MS	By MS/MS	By MS/MS	By MS/MS	By MS/MS	By MS/MS	2	2	2	2	2	2	2	2	2	2	2	2	2	2	2	3	2	2	2	2	2	1	2	2	50478000	1589200	2143100	2862800	2008900	2060700	1919600	1992800	2104600	2071700	2511600	3199200	1597700	1617000	2201200	2294600	1837100	2953500	1618500	1924700	2600600	2001900	1366500	2266100	1733900			14415	1785	14476	328800;328801;328802;328803;328804;328805;328806;328807;328808;328809;328810;328811;328812;328813;328814;328815;328816;328817;328818;328819;328820;328821;328822;328823;328824;328825;328826;328827;328828;328829;328830;328831;328832;328833;328834;328835;328836;328837;328838;328839;328840;328841;328842;328843;328844;328845;328846;328847	125393;125394;125395;125396;125397;125398;125399;125400;125401	125394		-1	9	1589200	2125200	2568100	1993600	2041700	1863700	2150400	1951300	2170300	2143400	2841800	1641100	1522700	2134500	2206100	1775700	2626900	1735500	1993500	2435100	2063600	1215900	2201200	1960800
LKYALTGDEVKK	KLRECLPLIIFLRNRLKYALTGDEVKKICM	RNRLKYALTGDEVKKICMQRFIKIDGKVRT	R	L	K	K	K	I	1	0	0	1	0	0	1	1	0	0	2	3	0	0	0	0	1	0	1	1	0	0	12	2	1363.77	P62701;P22090;Q8TD47	P62701	52	63	RPS4X;RPS4Y1;RPS4Y2	40S ribosomal protein S4, X isoform;40S ribosomal protein S4, Y isoform 1;40S ribosomal protein S4, Y isoform 2	yes	no	3	0.039848	22.578	By matching	By matching	By matching	By matching	By matching	By MS/MS	By MS/MS	By matching	By matching	By matching	By MS/MS	By matching	By MS/MS	By MS/MS	By matching	By MS/MS	By MS/MS	By MS/MS	By MS/MS	By MS/MS	By MS/MS	By matching	By MS/MS	By MS/MS	1	1	1	1	1	1	1	1	1	1	1	1	1	1	1	1	1	1	1	1	1	1	1	1	20873000	589130	703570	969590	685810	836120	841090	643250	1228200	406600	1355000	1126300	862370	783860	798780	974840	525420	1014900	855030	677080	945190	692430	1314700	1266100	777390			14416	1396	14477	328848;328849;328850;328851;328852;328853;328854;328855;328856;328857;328858;328859;328860;328861;328862;328863;328864;328865;328866;328867;328868;328869;328870;328871	125402	125402		-1	1	589130	697700	869750	680590	828410	816560	694110	1138700	425960	1156300	1000400	885790	738110	774580	937280	507860	902700	916810	701280	885040	713750	1169900	1229800	879120
LKYQHTGAVLDCAFYDPTHAWSGGLDHQLK	DTSVRLYDVPANSMRLKYQHTGAVLDCAFY	DPTHAWSGGLDHQLKMHDLNTDQENLVGTH	R	L	K	L	K	M	3	0	0	3	1	2	0	3	3	0	4	2	0	1	1	1	2	1	2	1	0	0	30	1	3427.64	O43684	O43684	51	80	BUB3	Mitotic checkpoint protein BUB3	yes	yes	4;5	0.003462	11.922	By MS/MS	By MS/MS	By MS/MS	By MS/MS	By MS/MS	By MS/MS	By MS/MS	By MS/MS	By MS/MS	By matching	By MS/MS	By matching	By matching	By MS/MS	By MS/MS	By MS/MS	By matching	By MS/MS	By matching	By MS/MS	By MS/MS	By MS/MS	By matching	By MS/MS	2	2	1	2	2	1	2	2	2	2	2	2	2	2	2	2	2	1	2	2	1	1	2	2	52233000	2934900	1962500	1411300	2189000	2294400	1549600	2690500	2307400	2290500	3118300	2652000	2806300	1939000	2285800	2230900	1741700	3024300	1381900	2594000	2323600	1346800	1189800	2093000	1875300			14417	201	14478	328872;328873;328874;328875;328876;328877;328878;328879;328880;328881;328882;328883;328884;328885;328886;328887;328888;328889;328890;328891;328892;328893;328894;328895;328896;328897;328898;328899;328900;328901;328902;328903;328904;328905;328906;328907;328908;328909;328910;328911;328912;328913;328914	125403;125404;125405;125406	125404		-1	4	2934900	1946200	1266000	2172300	2273300	1504400	2903300	2139300	2399500	2661200	2355700	2882600	1825900	2216600	2145000	1683500	2690000	1481700	2686700	2175700	1388300	1058700	2033100	2120700
LKYSQSDLEQTK	ELRQVQSQAHGLQMRLKYSQSDLEQTKTRH	QMRLKYSQSDLEQTKTRHLALNLQEKSKLE	R	L	K	T	K	T	0	0	0	1	0	2	1	0	0	0	2	2	0	0	0	2	1	0	1	0	0	0	12	1	1438.73	Q14683	Q14683	712	723	SMC1A	Structural maintenance of chromosomes protein 1A	yes	yes	2	0.00020312	45.137	By matching	By matching	By matching		By MS/MS	By matching		By MS/MS	By MS/MS	By MS/MS	By MS/MS	By MS/MS	By matching	By matching	By matching	By matching	By MS/MS	By MS/MS	By matching	By MS/MS	By MS/MS	By MS/MS	By MS/MS	By MS/MS	1	1	1		1	1		1	1	1	1	1	1	1	1	1	1	1	1	1	1	1	1	1	14496000	536930	786920	442760	0	776320	587110	0	710920	882720	990010	686970	519970	541150	569810	425150	524530	664550	510750	727710	838240	716350	633570	770410	653590			14418	1777	14479	328915;328916;328917;328918;328919;328920;328921;328922;328923;328924;328925;328926;328927;328928;328929;328930;328931;328932;328933;328934;328935;328936	125407;125408;125409;125410;125411;125412;125413;125414	125410		-1	8	536930	780360	397170	0	769160	569990	0	659130	924730	844870	610230	534090	509570	552540	408770	506990	591080	547660	753720	784890	738410	563770	748350	739130
LKYYNLMIQLDQHEGSYLSICKHYR	INTKFFQEENTEKLKLKYYNLMIQLDQHEG	DQHEGSYLSICKHYRAIYDTPCIQAESEKW	K	L	K	Y	R	A	0	1	1	1	1	2	1	1	2	2	4	2	1	0	0	2	0	0	4	0	0	0	25	2	3171.56	O00232	O00232	224	248	PSMD12	26S proteasome non-ATPase regulatory subunit 12	yes	yes	3	0.043517	12.554	By MS/MS	By MS/MS	By matching	By MS/MS	By MS/MS	By MS/MS	By MS/MS	By MS/MS	By matching	By MS/MS	By MS/MS	By MS/MS				By MS/MS		By matching	By MS/MS		By MS/MS	By MS/MS		By MS/MS	1	1	1	1	1	1	1	1	1	1	1	1				1		1	1		1	1		1	25816000	2304600	1286000	1038000	1915500	1746400	1215300	1591900	1347400	1760000	1692100	1393600	1692400	0	0	0	1199400	0	1039900	1391800	0	1406800	754700	0	1040800			14419	35	14480	328937;328938;328939;328940;328941;328942;328943;328944;328945;328946;328947;328948;328949;328950;328951;328952;328953;328954	125415	125415		-1	1	2304600	1275300	931100	1900900	1730300	1179900	1717800	1249200	1843800	1444000	1237900	1738300	0	0	0	1159300	0	1115000	1441500	0	1450100	671550	0	1177000
LLAAGQLADALSQFHAAVDGDPDNYIAYYR	GVNADVEKHLELGKKLLAAGQLADALSQFH	AAVDGDPDNYIAYYRRATVFLAMGKSKAAL	K	L	L	Y	R	R	7	1	1	4	0	2	0	2	1	1	4	0	0	1	1	1	0	0	3	1	0	0	30	0	3237.57	Q13217	Q13217	47	76	DNAJC3	DnaJ homolog subfamily C member 3	yes	yes	3	0.00012817	16.141	By MS/MS	By MS/MS	By MS/MS	By MS/MS	By MS/MS	By MS/MS	By MS/MS	By MS/MS	By MS/MS	By MS/MS	By MS/MS	By MS/MS	By MS/MS	By MS/MS	By MS/MS	By MS/MS	By MS/MS	By MS/MS	By MS/MS	By MS/MS	By MS/MS	By MS/MS	By MS/MS	By MS/MS	1	1	1	1	1	1	1	1	1	1	1	1	1	1	1	1	1	1	1	1	1	1	1	1	55081000	1986700	2234200	2561100	2234300	2006800	1842600	1781000	2139700	2162600	1960900	2824500	2487100	2416800	2371000	2189300	2501800	2352700	2181800	2047800	2357400	1817300	2949200	3035800	2638200			14420	1656	14481	328955;328956;328957;328958;328959;328960;328961;328962;328963;328964;328965;328966;328967;328968;328969;328970;328971;328972;328973;328974;328975;328976;328977;328978	125416;125417;125418;125419	125419		-1	4	1986700	2215600	2297400	2217300	1988300	1788900	1921800	1983900	2265600	1673400	2509000	2554600	2275700	2299200	2105000	2418200	2092600	2339400	2121000	2207300	1873300	2624300	2948800	2983500
LLAALLEDEGGSGRPLLQAAK	TTISSNLTEMSRGVKLLAALLEDEGGSGRP	EDEGGSGRPLLQAAKGLAGAVSELLRSAQP	K	L	L	A	K	G	4	1	0	1	0	1	2	3	0	0	6	1	0	0	1	1	0	0	0	0	0	0	21	1	2121.18	Q9Y490	Q9Y490	593	613	TLN1	Talin-1	yes	yes	2;3	0.0015831	31.639		By MS/MS			By matching		By matching	By MS/MS							By matching				By MS/MS			By matching				2			1		1	1							1				1			1			7461700	0	3455600	0	0	680970	0	457780	499370	0	0	0	0	0	0	677750	0	0	0	358760	0	0	1331500	0	0			14421	3462	14482	328979;328980;328981;328982;328983;328984;328985;328986	125420;125421	125420		-1	2	0	3426800	0	0	674690	0	493970	462990	0	0	0	0	0	0	651640	0	0	0	371590	0	0	1184800	0	0
LLAAVEAFYSPPSHDRPR	PKDIRLPPPMPPSERLLAAVEAFYSPPSHD	AVEAFYSPPSHDRPRNSEGWEQNGLYEFFR	R	L	L	P	R	N	3	2	0	1	0	0	1	0	1	0	2	0	0	1	3	2	0	0	1	1	0	0	18	1	2025.04	Q8IWX8	Q8IWX8	686	703	CHERP	Calcium homeostasis endoplasmic reticulum protein	yes	yes	4	0.0063226	16.494	By MS/MS			By MS/MS			By MS/MS			By MS/MS			By MS/MS	By matching		By MS/MS			By MS/MS		By MS/MS				1			1			1			1			1	1		1			1		1				6793600	1007900	0	0	919690	0	0	782970	0	0	712030	0	0	761560	524250	0	807960	0	0	620300	0	656930	0	0	0			14422	2233	14483	328987;328988;328989;328990;328991;328992;328993;328994;328995	125422	125422		-1	1	1007900	0	0	912680	0	0	844880	0	0	607640	0	0	717120	508370	0	780950	0	0	642470	0	677160	0	0	0
LLAAYPGASGLGSAAAAAAAAASCHLHLPPPAAPGSPGSLSLR	LSHLRTHTALPGAEKLLAAYPGASGLGSAA	PPPAAPGSPGSLSLRNPHTLGLSRYHPYGK	K	L	L	L	R	N	14	1	0	0	1	0	0	5	2	0	7	0	0	0	6	6	0	0	1	0	0	0	43	0	3947.05	Q9H7S9	Q9H7S9	493	535	ZNF703	Zinc finger protein 703	yes	yes	4	0.00092679	11.088	By MS/MS	By MS/MS	By MS/MS		By MS/MS	By MS/MS	By matching	By MS/MS		By MS/MS	By MS/MS	By MS/MS	By MS/MS	By MS/MS	By MS/MS	By MS/MS	By MS/MS		By MS/MS	By MS/MS	By MS/MS			By MS/MS	1	1	1		1	1	1	1		1	1	1	1	1	1	1	1		1	1	1			1	23256000	959310	1047200	1210500	0	1303300	1125600	899830	1190400	0	1310800	877940	1187600	1550200	1243200	1464100	944650	1716400	0	1244500	1377800	1484400	0	0	1118600			14423	2963	14484	328996;328997;328998;328999;329000;329001;329002;329003;329004;329005;329006;329007;329008;329009;329010;329011;329012;329013;329014	125423;125424;125425;125426	125425		-1	3	959310	1038500	1085900	0	1291300	1092800	970980	1103700	0	1118700	779870	1219800	1459700	1205500	1407700	913070	1526600	0	1289000	1290100	1530100	0	0	1265000
LLACIASRPGQCGR	AKISSLLEEQFQQGKLLACIASRPGQCGRA	KLLACIASRPGQCGRADGYVLEGKELEFYL	K	L	L	G	R	A	2	2	0	0	2	1	0	2	0	1	2	0	0	0	1	1	0	0	0	0	0	0	14	1	1557.79	P62241	P62241	171	184	RPS8	40S ribosomal protein S8	yes	yes	2	0.005009	37.112	By MS/MS	By MS/MS	By MS/MS	By MS/MS	By MS/MS	By MS/MS	By MS/MS	By MS/MS	By MS/MS	By MS/MS	By MS/MS	By MS/MS	By MS/MS	By MS/MS	By MS/MS	By MS/MS	By MS/MS	By MS/MS	By MS/MS	By MS/MS	By MS/MS	By MS/MS	By MS/MS	By MS/MS	1	1	1	1	1	1	1	1	1	1	1	1	1	1	1	1	1	1	1	1	1	1	1	1	148320000	2834700	3545400	7267300	2938700	4770600	7751700	3164700	6709600	3201600	6045900	8056100	5960500	5314900	6788400	5074000	3477500	8398300	6741800	2609900	9632000	7479900	8138800	12928000	9487900			14424	1374	14485	329015;329016;329017;329018;329019;329020;329021;329022;329023;329024;329025;329026;329027;329028;329029;329030;329031;329032;329033;329034;329035;329036;329037;329038	125427;125428	125427		-1	2	2834700	3515800	6519000	2916300	4726600	7525700	3414900	6220800	3354000	5159600	7156100	6122400	5004800	6582700	4878400	3361300	7469800	7228900	2703200	9019000	7710200	7242000	12558000	10729000
LLAELPASVHALTGVDLSK	VLSGDNSKVTSEVNRLLAELPASVHALTGV	LPASVHALTGVDLSKIPLIKKATGVQV___	R	L	L	S	K	I	3	0	0	1	0	0	1	1	1	0	5	1	0	0	1	2	1	0	0	2	0	0	19	0	1933.09	Q14254	Q14254	398	416	FLOT2	Flotillin-2	yes	yes	3	0.00013214	25.995		By MS/MS		By MS/MS		By MS/MS				By MS/MS				By MS/MS		By MS/MS	By MS/MS	By MS/MS	By MS/MS	By MS/MS	By MS/MS	By MS/MS	By MS/MS	By MS/MS		1		1		1				1				1		1	1	1	1	1	1	1	1	1	28454000	0	2117900	0	2085600	0	2711700	0	0	0	2529600	0	0	0	1918000	0	1877900	1822100	1762500	1962700	1845000	2196700	1556400	2313100	1755100			14425	1757	14486	329039;329040;329041;329042;329043;329044;329045;329046;329047;329048;329049;329050;329051;329052	125429;125430;125431;125432;125433;125434;125435;125436;125437;125438	125438		-1	8	0	2100200	0	2069800	0	2632600	0	0	0	2158700	0	0	0	1859900	0	1815100	1620700	1889900	2032800	1727600	2264300	1384900	2246900	1984800
LLAETHYQLGLAYGYNSQYDEAVAQFSK	SCLNLQEQYLEAHDRLLAETHYQLGLAYGY	GYNSQYDEAVAQFSKSIEVIENRMAVLNEQ	R	L	L	S	K	S	4	0	1	1	0	3	2	2	1	0	4	1	0	1	0	2	1	0	4	1	0	0	28	0	3178.52	P49321	P49321	582	609	NASP	Nuclear autoantigenic sperm protein	yes	yes	3	2.3664e-10	38.386		By MS/MS		By MS/MS	By MS/MS		By MS/MS	By MS/MS	By MS/MS			By matching	By MS/MS		By MS/MS	By MS/MS	By MS/MS	By MS/MS				By MS/MS	By MS/MS			1		1	1		1	1	1			1	2		1	1	1	1				1	1		34162000	0	2429600	0	3807500	2168500	0	3371900	0	3534600	0	0	1548400	3372700	0	1559300	3012900	1771200	2556800	0	0	0	2571200	2458000	0			14426	1127	14487	329053;329054;329055;329056;329057;329058;329059;329060;329061;329062;329063;329064;329065;329066;329067	125439;125440;125441;125442;125443;125444;125445;125446;125447;125448;125449;125450;125451;125452;125453;125454;125455;125456	125452		-1	18	0	2409300	0	3778500	2148500	0	3638500	0	3702800	0	0	1590400	3175900	0	1499300	2912200	1575400	2741600	0	0	0	2287900	2387600	0
LLAGEGPDVLVYSLDFGGHLR	LILLPVTGLECVGDRLLAGEGPDVLVYSLD	PDVLVYSLDFGGHLRMIKRVQNLLGHYLIH	R	L	L	L	R	M	1	1	0	2	0	0	1	4	1	0	5	0	0	1	1	1	0	0	1	2	0	0	21	0	2227.16	Q9NNW5	Q9NNW5	31	51	WDR6	WD repeat-containing protein 6	yes	yes	3	0.0097955	21.2			By matching		By matching	By matching	By matching	By matching	By MS/MS		By matching		By matching	By matching			By matching		By matching		By matching	By matching	By matching				1		1	1	1	1	1		1		1	1			1		1		1	1	1		9901500	0	0	647400	0	680260	1050000	662420	693460	591640	0	790430	0	540720	862670	0	0	588110	0	614520	0	628750	859450	691640	0			14427	3016	14488	329068;329069;329070;329071;329072;329073;329074;329075;329076;329077;329078;329079;329080;329081	125457	125457		-1	0	0	0	580740	0	673990	1019400	714790	642950	619800	0	702130	0	509160	836540	0	0	523090	0	636490	0	648110	764750	671840	0
LLAHVTLELQHYHQLLEK	GGYVPEMVLTPDDQRLLAHVTLELQHYHQL	HVTLELQHYHQLLEKVRIRDALRSILTISR	R	L	L	E	K	V	1	0	0	0	0	2	2	0	3	0	6	1	0	0	0	0	1	0	1	1	0	0	18	0	2184.21	P56192	P56192	681	698	MARS	Methionine--tRNA ligase, cytoplasmic	yes	yes	3;4	0.00014579	30.072	By MS/MS	By MS/MS	By matching	By MS/MS	By MS/MS	By MS/MS	By MS/MS	By MS/MS	By MS/MS	By MS/MS	By matching	By MS/MS	By MS/MS	By MS/MS	By MS/MS	By MS/MS	By matching	By MS/MS	By MS/MS	By MS/MS	By MS/MS	By MS/MS	By MS/MS	By MS/MS	1	2	2	2	2	2	2	2	2	2	2	2	2	2	2	2	2	2	2	2	2	1	2	1	38321000	859350	1611500	2046200	1700400	1796900	1422800	2029200	1676700	1596300	1665500	1285200	2013200	2058000	1712100	1073800	1406400	1289200	1458100	1697900	1787000	2383300	869620	1963000	918980			14428	1288	14489	329082;329083;329084;329085;329086;329087;329088;329089;329090;329091;329092;329093;329094;329095;329096;329097;329098;329099;329100;329101;329102;329103;329104;329105;329106;329107;329108;329109;329110;329111;329112;329113;329114;329115;329116;329117;329118;329119;329120;329121;329122;329123;329124;329125;329126	125458;125459;125460;125461;125462;125463;125464;125465;125466;125467;125468;125469;125470	125463		-1	13	859350	1598100	1835500	1687400	1780300	1381300	2189600	1554600	1672300	1421400	1141600	2067900	1937900	1660300	1032500	1359400	1146700	1563400	1758600	1673300	2456700	773800	1906800	1039200
LLAILYSIVDSR	TSNHLLGPKPFPLDRLLAILYSIVDSRVAP	LDRLLAILYSIVDSRVAPTANIFSQITSLV	R	L	L	S	R	V	1	1	0	1	0	0	0	0	0	2	3	0	0	0	0	2	0	0	1	1	0	0	12	0	1361.79	O43913	O43913	362	373	ORC5	Origin recognition complex subunit 5	yes	yes	2	0.0076157	22.74	By matching		By matching	By matching	By matching	By matching		By matching	By matching		By matching	By matching	By matching	By matching		By matching	By matching	By matching	By matching	By matching	By matching	By MS/MS			1		1	1	1	1		1	1		1	1	1	1		1	1	1	1	1	1	1			3422800	215840	0	150030	176890	186400	212580	0	165560	209740	0	176080	179330	236970	165970	0	192390	151120	124950	186850	147820	236910	307320	0	0			14429	221	14490	329127;329128;329129;329130;329131;329132;329133;329134;329135;329136;329137;329138;329139;329140;329141;329142;329143;329144	125471	125471		-1	1	215840	0	134590	175550	184680	206380	0	153500	219720	0	156410	184210	223140	160940	0	185960	134410	133980	193530	138410	244210	273460	0	0
LLANQQVFHISCFR	ETCVECQKTVYPMERLLANQQVFHISCFRC	RLLANQQVFHISCFRCSYCNNKLSLGTYAS	R	L	L	F	R	C	1	1	1	0	1	2	0	0	1	1	2	0	0	2	0	1	0	0	0	1	0	0	14	0	1731.89	Q9UHB6	Q9UHB6	403	416	LIMA1	LIM domain and actin-binding protein 1	yes	yes	2;3	0.0039204	34.378	By MS/MS	By MS/MS	By MS/MS	By MS/MS	By matching	By MS/MS	By matching	By MS/MS	By matching	By MS/MS	By MS/MS	By MS/MS	By matching	By MS/MS	By MS/MS	By matching	By MS/MS	By matching	By matching	By MS/MS	By matching	By MS/MS	By MS/MS	By MS/MS	2	1	2	1	1	2	1	2	1	2	2	2	1	2	2	1	2	1	1	1	1	2	1	1	68497000	2621700	1824100	4141100	2393500	2568600	3197300	1881900	3502000	1870100	3724400	2837800	2708300	2708700	3594400	3597200	2599800	3564800	2489500	2312700	2751900	3123100	4067800	2223200	2192700			14430	3259	14491	329145;329146;329147;329148;329149;329150;329151;329152;329153;329154;329155;329156;329157;329158;329159;329160;329161;329162;329163;329164;329165;329166;329167;329168;329169;329170;329171;329172;329173;329174;329175;329176;329177;329178;329179	125472;125473;125474;125475;125476;125477;125478	125474		-1	3	2621700	1808900	3714700	2375300	2544900	3104100	2030700	3246900	1959100	3178400	2520800	2781800	2550700	3485500	3458600	2512900	3170700	2669300	2395400	2576800	3219300	3619600	2159500	2479600
LLAQDQGQGAPLLEPAP	GYTPVCRALHSLLLRLLAQDQGQGAPLLEP	AQDQGQGAPLLEPAP_______________	R	L	L	A	P	-	3	0	0	1	0	3	1	2	0	0	4	0	0	0	3	0	0	0	0	0	0	0	17	0	1716.9	Q15102	Q15102	215	231	PAFAH1B3	Platelet-activating factor acetylhydrolase IB subunit gamma	yes	yes	2	0.0031096	22.917	By MS/MS	By MS/MS	By matching	By MS/MS	By matching		By MS/MS		By MS/MS				By MS/MS	By MS/MS	By MS/MS	By MS/MS			By MS/MS				By MS/MS		1	1	1	1	1		1		1				1	1	1	1			1				2		17825000	1291700	1768500	189280	1292700	1628800	0	1308500	0	1375500	0	0	0	1683700	1681700	867270	1565700	0	0	1038100	0	0	0	2133100	0			14431	1823	14492	329180;329181;329182;329183;329184;329185;329186;329187;329188;329189;329190;329191;329192;329193	125479;125480;125481;125482;125483;125484;125485	125482		-1	7	1291700	1753800	169790	1282900	1613800	0	1412000	0	1440900	0	0	0	1585400	1630700	833850	1513400	0	0	1075200	0	0	0	2072100	0
LLAQQHPPPDR	NQERGTSSHLPPPPKLLAQQHPPPDRQAVP	PPPKLLAQQHPPPDRQAVPGRPGPFPSKQQ	K	L	L	D	R	Q	1	1	0	1	0	2	0	0	1	0	2	0	0	0	3	0	0	0	0	0	0	0	11	0	1270.68	Q9Y520	Q9Y520	412	422	PRRC2C	Protein PRRC2C	yes	yes	3	0.015941	16.942			By MS/MS	By MS/MS	By matching	By MS/MS		By MS/MS	By MS/MS	By MS/MS	By MS/MS	By MS/MS	By MS/MS	By matching	By MS/MS		By MS/MS			By MS/MS	By matching			By MS/MS			1	1	1	1		1	1	1	1	1	1	1	1		1			1	1			1	8441100	0	0	577500	415940	94057	759440	0	603120	482420	686230	826620	403540	563680	603280	518250	0	494420	0	0	573320	488480	0	0	350810			14432	3476	14493	329194;329195;329196;329197;329198;329199;329200;329201;329202;329203;329204;329205;329206;329207;329208;329209	125486;125487	125487		-1	2	0	0	518040	412770	93189	737300	0	559180	505390	585630	734280	414500	530780	585000	498280	0	439760	0	0	536830	503520	0	0	396710
LLASAGQDNVVR	HMGAVWTMKFSHCGRLLASAGQDNVVRIWA	CGRLLASAGQDNVVRIWALKNAFDYFNNMR	R	L	L	V	R	I	2	1	1	1	0	1	0	1	0	0	2	0	0	0	0	1	0	0	0	2	0	0	12	0	1241.67	Q5JSH3	Q5JSH3	525	536	WDR44	WD repeat-containing protein 44	yes	yes	2	0.018978	19.271		By matching				By matching					By matching	By matching		By matching	By matching					By MS/MS			By MS/MS			1				1					1	1		1	1					1			1		2336200	0	428850	0	0	0	410190	0	0	0	0	299330	312900	0	142520	258130	0	0	0	0	295100	0	0	189180	0			14433	1982	14494	329210;329211;329212;329213;329214;329215;329216;329217	125488	125488		-1	1	0	425270	0	0	0	398230	0	0	0	0	265890	321400	0	138200	248180	0	0	0	0	276320	0	0	183770	0
LLASANLEEVTMK	KKPPTDEELKETIKKLLASANLEEVTMKQI	KKLLASANLEEVTMKQICKKVYENYPTYDL	K	L	L	M	K	Q	2	0	1	0	0	0	2	0	0	0	3	1	1	0	0	1	1	0	0	1	0	0	13	0	1417.75	P35659	P35659	332	344	DEK	Protein DEK	yes	yes	2	0.00036479	35.541	By MS/MS	By MS/MS	By MS/MS	By MS/MS	By MS/MS	By MS/MS	By MS/MS	By MS/MS	By MS/MS	By MS/MS	By MS/MS	By MS/MS	By MS/MS	By MS/MS	By MS/MS	By matching	By MS/MS	By MS/MS	By MS/MS	By MS/MS	By MS/MS	By MS/MS	By MS/MS	By MS/MS	1	1	1	1	1	1	1	1	1	1	1	1	1	1	1	1	1	1	1	1	1	1	1	1	164300000	7030400	6596900	8233300	6922200	7806600	6237300	6089500	6804500	5162400	7122800	7903300	6138100	6072800	6881600	8703000	6258400	7674300	5544700	5460900	8931000	7181400	7432600	7038000	5077000			14434	985	14495	329218;329219;329220;329221;329222;329223;329224;329225;329226;329227;329228;329229;329230;329231;329232;329233;329234;329235;329236;329237;329238;329239;329240;329241	125489;125490;125491;125492;125493;125494;125495;125496;125497;125498;125499;125500;125501;125502	125496		-1	14	7030400	6541800	7385600	6869500	7734600	6055500	6570900	6308800	5408000	6078500	7020400	6304800	5718500	6673100	8367600	6049200	6825800	5945300	5656100	8362600	7402500	6613700	6836500	5741400
LLASSDPLAQIAEDKPYAELWMGTHPR	QYAWGKMGSNSEVARLLASSDPLAQIAEDK	EDKPYAELWMGTHPRGDAKILDNRISQKTL	R	L	L	P	R	G	4	1	0	2	0	1	2	1	1	1	4	1	1	0	3	2	1	1	1	0	0	0	27	1	3008.51	P34949	P34949	30	56	MPI	Mannose-6-phosphate isomerase	yes	yes	4	0.00019542	17.216		By matching				By MS/MS	By matching							By MS/MS	By MS/MS	By matching	By MS/MS		By matching	By MS/MS	By matching	By MS/MS	By MS/MS	By MS/MS		1				1	1							1	1	1	1		1	1	1	1	1	1	11496000	0	575250	0	0	0	740190	275630	0	0	0	0	0	0	823370	1427400	906370	994150	0	711460	770550	486840	1481800	1408100	895030			14435	962	14496	329242;329243;329244;329245;329246;329247;329248;329249;329250;329251;329252;329253;329254	125503;125504;125505;125506;125507;125508	125503		-1	6	0	570450	0	0	0	718610	297420	0	0	0	0	0	0	798430	1372400	876080	884230	0	736890	721520	501830	1318600	1367800	1012200
LLASTLVHSVK	PLDDSNRPASLTKDRLLASTLVHSVKKEQE	TKDRLLASTLVHSVKKEQEFRSIFDHIKLP	R	L	L	V	K	K	1	0	0	0	0	0	0	0	1	0	3	1	0	0	0	2	1	0	0	2	0	0	11	0	1166.7	Q9NYF8	Q9NYF8	570	580	BCLAF1	Bcl-2-associated transcription factor 1	yes	yes	2	0.0029851	30.254	By MS/MS	By MS/MS	By MS/MS	By MS/MS	By MS/MS	By MS/MS	By MS/MS	By MS/MS	By MS/MS	By MS/MS	By MS/MS	By MS/MS	By MS/MS	By MS/MS	By MS/MS	By MS/MS	By MS/MS	By MS/MS	By MS/MS	By MS/MS	By MS/MS	By MS/MS	By MS/MS	By MS/MS	1	1	1	1	1	1	1	1	1	1	1	1	1	1	1	1	1	1	1	1	1	1	1	1	61080000	2050400	2440900	3428800	1779800	1771600	2789000	2842000	3160400	1150600	2838700	3846600	2572100	1868600	2128300	2303000	2309100	2438600	2799600	2014200	3304300	3000300	2947200	2968600	2327600			14436	3156	14497	329255;329256;329257;329258;329259;329260;329261;329262;329263;329264;329265;329266;329267;329268;329269;329270;329271;329272;329273;329274;329275;329276;329277;329278	125509;125510;125511;125512;125513	125510		-1	5	2050400	2420600	3075700	1766200	1755200	2707700	3066700	2930100	1205300	2422500	3416900	2642000	1759500	2063800	2214200	2231900	2169000	3001800	2086200	3094000	3092700	2622500	2883500	2632200
LLATEQEDAAVAK	DPVAILKRQLEEKEKLLATEQEDAAVAKSK	EKLLATEQEDAAVAKSKLRELNKEMAAEKA	K	L	L	A	K	S	4	0	0	1	0	1	2	0	0	0	2	1	0	0	0	0	1	0	0	1	0	0	13	0	1357.71	Q9P2E9	Q9P2E9	708	720	RRBP1	Ribosome-binding protein 1	yes	yes	2	8.2051e-22	68.657	By MS/MS	By MS/MS	By MS/MS	By MS/MS	By MS/MS	By MS/MS	By MS/MS	By MS/MS		By MS/MS	By matching	By MS/MS	By matching	By MS/MS	By MS/MS	By MS/MS	By matching	By MS/MS	By MS/MS	By MS/MS	By MS/MS	By MS/MS	By MS/MS	By MS/MS	1	1	2	1	2	1	1	1		1	1	1	1	1	2	1	2	1	1	1	1	1	1	1	20974000	861440	709550	927010	967850	1127500	1014800	955920	982320	0	1545600	709700	750810	768390	892370	1142600	1073000	1119200	661050	697550	895120	941080	727780	905220	598310			14437	3203	14498	329279;329280;329281;329282;329283;329284;329285;329286;329287;329288;329289;329290;329291;329292;329293;329294;329295;329296;329297;329298;329299;329300;329301;329302;329303;329304;329305	125514;125515;125516;125517;125518;125519;125520;125521;125522;125523;125524;125525;125526;125527;125528;125529;125530;125531;125532;125533	125514		-1	20	861440	703630	831560	960480	1117100	985200	1031500	910760	0	1319000	630420	771200	723550	865330	1098600	1037100	995500	708810	722480	838160	970060	647600	879300	676600
LLATGGDDCR	ASNVSSLVLGKASGRLLATGGDDCRVNLWS	KASGRLLATGGDDCRVNLWSINKPNCIMSL	R	L	L	C	R	V	1	1	0	2	1	0	0	2	0	0	2	0	0	0	0	0	1	0	0	0	0	0	10	0	1076.49	Q9BVA0	Q9BVA0	35	44	KATNB1	Katanin p80 WD40 repeat-containing subunit B1	yes	yes	2	0.0043712	30.254	By matching		By MS/MS			By MS/MS	By matching	By MS/MS	By matching	By MS/MS	By MS/MS	By matching			By MS/MS			By matching	By matching	By matching			By matching	By matching	1		1			1	1	1	1	1	1	1			2			1	1	1			1	1	2879200	172930	0	207540	0	0	187260	151370	170280	165210	216440	250840	132800	0	0	372290	0	0	141820	153690	135590	0	0	244150	177030			14438	2810	14499	329306;329307;329308;329309;329310;329311;329312;329313;329314;329315;329316;329317;329318;329319;329320;329321	125534;125535;125536;125537	125536		-1	4	172930	0	186170	0	0	181800	163340	157870	173070	184710	222820	136400	0	0	357950	0	0	152070	159190	126960	0	0	237150	200190
LLAVAATAPPDAPNREEVFDER	QEVSDVFSDTTTPIKLLAVAATAPPDAPNR	APPDAPNREEVFDERAANFENHSGKLGATA	K	L	L	E	R	A	5	2	1	2	0	0	3	0	0	0	2	0	0	1	3	0	1	0	0	2	0	0	22	1	2380.2	P18206	P18206	608	629	VCL	Vinculin	yes	yes	3	0.0013423	16.93	By MS/MS	By MS/MS	By MS/MS	By MS/MS	By MS/MS	By MS/MS	By matching	By MS/MS	By MS/MS	By MS/MS	By MS/MS	By MS/MS	By MS/MS	By MS/MS	By MS/MS	By MS/MS	By MS/MS	By MS/MS	By MS/MS	By MS/MS	By MS/MS	By MS/MS	By MS/MS	By MS/MS	1	1	1	1	1	1	1	1	1	1	1	1	1	1	1	1	1	1	1	1	1	1	1	1	119790000	6516100	4404700	6255800	5880800	4316100	3986300	5963000	4032700	4811500	5545700	5289900	4283600	4887200	4978900	5967300	5265300	4972900	4368600	5454600	4818500	4461800	5273200	4591400	3464400			14439	754	14500	329322;329323;329324;329325;329326;329327;329328;329329;329330;329331;329332;329333;329334;329335;329336;329337;329338;329339;329340;329341;329342;329343;329344;329345	125538	125538		-1	1	6516100	4368000	5611600	5836000	4276200	3870000	6434400	3738900	5040500	4732700	4699000	4399900	4602000	4828000	5737400	5089300	4423100	4684300	5649600	4511900	4599200	4692200	4460000	3917800
LLAVAERYGLSGSDVLDNVAYAR	KAMYIDTEGTFRPERLLAVAERYGLSGSDV	GLSGSDVLDNVAYARAFNTDHQTQLLYQAS	R	L	L	A	R	A	4	2	1	2	0	0	1	2	0	0	4	0	0	0	0	2	0	0	2	3	0	0	23	1	2451.28	Q06609	Q06609	171	193	RAD51	DNA repair protein RAD51 homolog 1	yes	yes	3	0.018013	11.143																						By MS/MS																								1			842250	0	0	0	0	0	0	0	0	0	0	0	0	0	0	0	0	0	0	0	0	0	842250	0	0			14440	1570	14501	329346	125539	125539		-1	1	0	0	0	0	0	0	0	0	0	0	0	0	0	0	0	0	0	0	0	0	0	749450	0	0
LLAVAIGADCTYPELTDK	FTSPIRRYADVIVHRLLAVAIGADCTYPEL	VAIGADCTYPELTDKHKLADICKNLNFRHK	R	L	L	D	K	H	3	0	0	2	1	0	1	1	0	1	3	1	0	0	1	0	2	0	1	1	0	0	18	0	1948.98	Q9Y2L1	Q9Y2L1	790	807	DIS3	Exosome complex exonuclease RRP44	yes	yes	2	6.1643e-11	43.084	By MS/MS		By MS/MS								By MS/MS		By MS/MS	By MS/MS			By MS/MS	By MS/MS	By MS/MS	By MS/MS		By MS/MS		By MS/MS	1		1								1		1	1			1	1	1	1		1		1	8478600	486810	0	1338600	0	0	0	0	0	0	0	864160	0	701440	823160	0	0	692110	656450	858450	960670	0	1096800	0	0			14441	3399	14502	329347;329348;329349;329350;329351;329352;329353;329354;329355;329356;329357	125540;125541;125542;125543;125544;125545;125546;125547;125548;125549;125550	125548		-1	10	486810	0	1200800	0	0	0	0	0	0	0	767620	0	660510	798230	0	0	615590	703880	889130	899540	0	975920	0	0
LLAVNNVCLEEVTHEEAVTALK	GGAAHKDGKLQIGDKLLAVNNVCLEEVTHE	CLEEVTHEEAVTALKNTSDFVYLKVAKPTS	K	L	L	L	K	N	3	0	2	0	1	0	4	0	1	0	4	1	0	0	0	0	2	0	0	4	0	0	22	0	2451.27	Q12959	Q12959	371	392	DLG1	Disks large homolog 1	yes	yes	3	0.00058919	17.369	By MS/MS	By MS/MS	By MS/MS		By matching	By matching		By matching	By matching	By matching		By matching		By MS/MS		By matching		By MS/MS			By matching			By matching	1	1	1		1	1		1	1	1		1		1		1		1			1			1	9645500	694760	610210	629000	0	794280	711650	0	810360	687710	566220	0	881970	0	821870	0	548980	0	702310	0	0	564960	0	0	621260			14442	1628	14503	329358;329359;329360;329361;329362;329363;329364;329365;329366;329367;329368;329369;329370;329371	125551	125551		-1	1	694760	605120	564240	0	786960	690900	0	751320	720450	483210	0	905920	0	796970	0	530630	0	753050	0	0	582350	0	0	702560
LLAVTGEQAQQAR	LVIIGDRQLSKGTTRLLAVTGEQAQQAREL	TRLLAVTGEQAQQARELGQSLAQEVKAATE	R	L	L	A	R	E	3	1	0	0	0	3	1	1	0	0	2	0	0	0	0	0	1	0	0	1	0	0	13	0	1383.75	Q5JTZ9	Q5JTZ9	778	790	AARS2	Alanine--tRNA ligase, mitochondrial	yes	yes	2	2.1652e-19	67.563	By MS/MS	By MS/MS	By MS/MS	By MS/MS	By MS/MS	By MS/MS	By MS/MS	By MS/MS	By MS/MS	By MS/MS	By MS/MS	By MS/MS	By MS/MS	By MS/MS	By MS/MS	By MS/MS	By MS/MS	By MS/MS	By MS/MS	By MS/MS	By MS/MS	By MS/MS	By MS/MS	By MS/MS	1	1	1	1	1	1	1	1	1	1	1	1	1	1	1	1	1	1	1	1	1	1	1	1	23949000	667670	779820	806720	818600	1215800	1247800	908910	1323100	882100	1447800	1917400	1548800	1051800	693400	897130	751720	761670	953720	699070	999700	620430	976370	1000600	978980			14443	1986	14504	329372;329373;329374;329375;329376;329377;329378;329379;329380;329381;329382;329383;329384;329385;329386;329387;329388;329389;329390;329391;329392;329393;329394;329395	125552;125553;125554;125555;125556;125557;125558;125559;125560;125561;125562;125563;125564;125565;125566;125567;125568;125569;125570;125571;125572	125558		-1	21	667670	773310	723660	812370	1204600	1211400	980780	1226700	924090	1235600	1703200	1590900	990440	672400	862560	726590	677460	1022600	724060	936080	639530	868800	971960	1107100
LLCETLLEPGCQLESLWVK	ELSLAGNELGDEGARLLCETLLEPGCQLES	TLLEPGCQLESLWVKSCSFTAACCSHFSSV	R	L	L	V	K	S	0	0	0	0	2	1	3	1	0	0	6	1	0	0	1	1	1	1	0	1	0	0	19	0	2287.16	P13489	P13489	303	321	RNH1	Ribonuclease inhibitor	yes	yes	2;3	0.00033773	31.228		By MS/MS									By MS/MS						By MS/MS			By MS/MS						1									1						1			1					26998000	0	3298200	0	0	0	0	0	0	0	0	2473500	0	0	0	0	0	11430000	0	0	9796100	0	0	0	0			14444	678	14505	329396;329397;329398;329399	125573;125574;125575;125576	125575		-1	4	0	3270700	0	0	0	0	0	0	0	0	2197200	0	0	0	0	0	10167000	0	0	9172700	0	0	0	0
LLCLLPDNELDSLEEK	KFYRVVTCSLLALKRLLCLLPDNELDSLEE	LCLLPDNELDSLEEKFKSLLSQNKFWKYGK	R	L	L	E	K	F	0	0	1	2	1	0	3	0	0	0	6	1	0	0	1	1	0	0	0	0	0	0	16	0	1899.95	O94822	O94822	235	250	LTN1	E3 ubiquitin-protein ligase listerin	yes	yes	2	0.036604	14.419						By matching	By MS/MS		By matching			By MS/MS	By MS/MS	By matching					By matching		By matching			By matching						1	1		1			1	1	1					1		1			1	6968600	0	0	0	0	0	901600	576110	0	699930	0	0	802770	1119200	493200	0	0	0	0	633940	0	842330	0	0	899500			14445	366	14506	329400;329401;329402;329403;329404;329405;329406;329407;329408	125577	125577		-1	1	0	0	0	0	0	875310	621660	0	733250	0	0	824570	1053900	478260	0	0	0	0	656590	0	868260	0	0	1017200
LLCNLAALYCNGKQELR				L	L	L	R		2	1	2	0	2	1	1	1	0	0	5	1	0	0	0	0	0	0	1	0	0	0	17	1	2035.03		REV__Q12769					yes	yes	4	0.0010881	25.054							By MS/MS	By matching	By matching	By matching		By matching	By MS/MS																		1	1	1	1		1	2												2570700	0	0	0	0	0	0	311320	248180	200070	568150	0	530380	712630	0	0	0	0	0	0	0	0	0	0	0	+		14446	3542	14507	329409;329410;329411;329412;329413;329414;329415	125578	125578		-1	1	0	0	0	0	0	0	335940	230100	209590	484860	0	544780	671040	0	0	0	0	0	0	0	0	0	0	0
LLCVAWSPLDPDCIYSGADDFCVHK	LREEPLCNFRGHRGRLLCVAWSPLDPDCIY	PDCIYSGADDFCVHKWLTSMQDHSRPPQGK	R	L	L	H	K	W	2	0	0	4	3	0	0	1	1	1	3	1	0	1	2	2	0	1	1	2	0	0	25	0	2937.31	Q8TEQ6	Q8TEQ6	685	709	GEMIN5	Gem-associated protein 5	yes	yes	3	2.0374e-06	26.417	By MS/MS	By MS/MS	By MS/MS	By MS/MS	By MS/MS	By MS/MS	By MS/MS	By MS/MS	By MS/MS	By MS/MS	By MS/MS	By MS/MS	By MS/MS	By MS/MS	By MS/MS	By MS/MS	By MS/MS	By MS/MS	By MS/MS	By MS/MS	By MS/MS	By MS/MS	By MS/MS	By MS/MS	1	1	1	1	1	1	1	1	1	1	1	1	1	1	1	1	1	1	1	1	1	1	1	1	34218000	1106900	1488200	1648100	1240400	1469000	1410600	1099100	1401800	1224000	1463800	1830300	1347000	1465900	1546600	1455500	1309900	1454700	1370200	1387000	1456600	1532100	1973400	1311300	1225300			14447	2377	14508	329416;329417;329418;329419;329420;329421;329422;329423;329424;329425;329426;329427;329428;329429;329430;329431;329432;329433;329434;329435;329436;329437;329438;329439	125579;125580;125581;125582;125583;125584;125585;125586;125587;125588;125589;125590	125584		-1	12	1106900	1475800	1478400	1231000	1455500	1369500	1186000	1299700	1282200	1249200	1625800	1383600	1380300	1499700	1399500	1266100	1293900	1469200	1436600	1363900	1579300	1756000	1273700	1385700
LLDAVDTYIPVPAR	LEGRDPELGLKSVQKLLDAVDTYIPVPARD	KLLDAVDTYIPVPARDLEKPFLLPVEAVYS	K	L	L	A	R	D	2	1	0	2	0	0	0	0	0	1	2	0	0	0	2	0	1	0	1	2	0	0	14	0	1541.85	P49411	P49411	239	252	TUFM	Elongation factor Tu, mitochondrial	yes	yes	2	0.00049967	31.843						By MS/MS		By MS/MS		By MS/MS	By MS/MS			By MS/MS	By MS/MS	By MS/MS	By MS/MS	By MS/MS	By MS/MS	By MS/MS	By MS/MS		By MS/MS	By MS/MS						1		1		1	1			1	1	1	1	1	1	1	1		1	1	190950000	0	0	0	0	0	14646000	0	17887000	0	13880000	15236000	0	0	15442000	11518000	14892000	12105000	13925000	12549000	12235000	13144000	0	12169000	11323000			14448	1133	14509	329440;329441;329442;329443;329444;329445;329446;329447;329448;329449;329450;329451;329452;329453	125591;125592;125593;125594;125595;125596	125596		-1	4	0	0	0	0	0	14219000	0	16584000	0	11845000	13534000	0	0	14974000	11074000	14394000	10767000	14931000	12998000	11456000	13549000	0	11821000	12805000
LLDDAMAADK	EAFRELSKMDPEGSKLLDDAMAADKSDEWF	PEGSKLLDDAMAADKSDEWFAKHNKPKASG	K	L	L	D	K	S	3	0	0	3	0	0	0	0	0	0	2	1	1	0	0	0	0	0	0	0	0	0	10	0	1061.51	Q9HC38	Q9HC38	289	298	GLOD4	Glyoxalase domain-containing protein 4	yes	yes	2	0.035518	18.44			By matching	By matching			By MS/MS		By matching	By matching	By MS/MS												By matching				1	1			1		1	1	1												1		2821700	0	0	730070	396620	0	0	462290	0	316860	169120	440580	0	0	0	0	0	0	0	0	0	0	0	306120	0			14449	3001	14510	329454;329455;329456;329457;329458;329459;329460	125597	125597		-1	1	0	0	654900	393600	0	0	498850	0	331940	144330	391370	0	0	0	0	0	0	0	0	0	0	0	297350	0
LLDDISNGYDDSEDGGHTLGDPSYSYETTEK	EVSGYSYEKTERSRRLLDDISNGYDDSEDG	HTLGDPSYSYETTEKITSFPESEGYSYETS	R	L	L	E	K	I	0	0	1	6	0	0	3	4	1	1	3	1	0	0	1	4	3	0	3	0	0	0	31	0	3392.43	P46821	P46821	1983	2013	MAP1B	Microtubule-associated protein 1B;MAP1B heavy chain;MAP1 light chain LC1	yes	yes	3	7.5756e-05	15.641	By MS/MS	By MS/MS	By MS/MS	By MS/MS	By MS/MS	By MS/MS	By MS/MS	By MS/MS	By MS/MS	By MS/MS	By MS/MS	By MS/MS	By MS/MS	By MS/MS	By MS/MS	By MS/MS		By MS/MS	By MS/MS	By MS/MS	By MS/MS	By MS/MS	By MS/MS	By MS/MS	1	1	1	1	1	1	1	1	1	1	1	1	1	1	1	1		1	1	1	1	1	1	1	38753000	2101800	1811800	1723700	2299100	1540800	1596200	1516200	1388100	1514900	2037800	1636500	1563900	1732100	1091100	1654500	1914600	0	1597700	1827900	1395700	2043800	1987300	1441600	1336500			14450	1094	14511	329461;329462;329463;329464;329465;329466;329467;329468;329469;329470;329471;329472;329473;329474;329475;329476;329477;329478;329479;329480;329481;329482;329483	125598;125599;125600;125601;125602;125603;125604;125605;125606;125607;125608;125609	125604		-1	12	2101800	1796700	1546200	2281600	1526600	1549700	1636100	1287000	1587000	1739100	1453700	1606400	1631000	1058000	1590700	1850600	0	1713100	1893200	1306900	2106700	1768300	1400400	1511400
LLDDVSFHPCIR	LSGMPDLSLSFMNPRLLDDVSFHPCIRFKR	NPRLLDDVSFHPCIRFKRWESERVLSFIPP	R	L	L	I	R	F	0	1	0	2	1	0	0	0	1	1	2	0	0	1	1	1	0	0	0	1	0	0	12	0	1470.73	Q9Y2T2	Q9Y2T2	227	238	AP3M1	AP-3 complex subunit mu-1	yes	yes	3	0.0035228	22.917	By MS/MS	By matching	By matching			By matching	By matching	By matching	By MS/MS	By matching	By matching	By matching	By MS/MS	By matching	By MS/MS	By matching	By matching	By matching		By matching	By matching	By MS/MS	By matching	By matching	1	1	1			1	1	1	1	1	1	1	1	1	1	1	1	1		1	1	1	1	1	9061600	392790	613870	607480	0	0	445870	430330	367490	440700	460360	503480	330380	334570	342640	399690	694790	317200	399860	0	276320	361850	512610	375170	454120			14451	3411	14512	329484;329485;329486;329487;329488;329489;329490;329491;329492;329493;329494;329495;329496;329497;329498;329499;329500;329501;329502;329503;329504	125610;125611;125612;125613	125611		-1	4	392790	608750	544930	0	0	432870	464350	340720	461670	392870	447240	339360	315050	332260	384290	671560	282130	428750	0	258730	372990	456130	364420	513550
LLDEEEATDNDLR	ELLQRNREILDESLRLLDEEEATDNDLRAK	LRLLDEEEATDNDLRAKFKERWQRTPSNEL	R	L	L	L	R	A	1	1	1	3	0	0	3	0	0	0	3	0	0	0	0	0	1	0	0	0	0	0	13	0	1531.7	Q8WUM4	Q8WUM4	457	469	PDCD6IP	Programmed cell death 6-interacting protein	yes	yes	2	1.0872e-25	73.067	By MS/MS	By MS/MS	By MS/MS	By MS/MS	By MS/MS	By MS/MS	By MS/MS	By MS/MS	By MS/MS	By MS/MS	By MS/MS	By MS/MS	By MS/MS	By MS/MS	By MS/MS	By MS/MS	By MS/MS	By MS/MS	By MS/MS	By MS/MS	By MS/MS	By MS/MS	By MS/MS	By MS/MS	1	1	1	1	1	1	1	1	1	1	1	1	1	1	1	1	1	1	1	1	1	1	1	1	39153000	1725400	1885800	1391200	1520900	1551500	1337100	1805600	1807600	1353700	2030400	1655000	1868200	1431800	2059400	1606000	1662900	1318700	1739300	1224300	1144300	1586300	1911600	1636200	1899300			14452	2393	14513	329505;329506;329507;329508;329509;329510;329511;329512;329513;329514;329515;329516;329517;329518;329519;329520;329521;329522;329523;329524;329525;329526;329527;329528	125614;125615;125616;125617;125618;125619;125620;125621;125622;125623;125624;125625;125626;125627;125628;125629;125630;125631;125632;125633;125634;125635;125636	125618		-1	23	1725400	1870100	1248000	1509300	1537200	1298100	1948400	1675900	1418200	1732700	1470100	1918900	1348200	1997000	1544100	1607300	1172900	1864900	1268100	1071500	1635100	1701000	1589400	2147900
LLDEVFFSEK	NDGVLLAAERRNIHKLLDEVFFSEKIYKLN	RNIHKLLDEVFFSEKIYKLNEDMACSVAGI	K	L	L	E	K	I	0	0	0	1	0	0	2	0	0	0	2	1	0	2	0	1	0	0	0	1	0	0	10	0	1225.62	P25789	P25789	55	64	PSMA4	Proteasome subunit alpha type-4	yes	yes	2	0.032273	18.978		By MS/MS			By MS/MS	By MS/MS		By MS/MS	By MS/MS			By MS/MS		By MS/MS	By MS/MS		By MS/MS	By MS/MS						By MS/MS		1			1	1		1	1			1		1	1		1	1						1	40887000	0	3623100	0	0	3676700	3622900	0	4122700	3693600	0	0	4131000	0	3624500	3313600	0	3989300	3706500	0	0	0	0	0	3383300			14453	853	14514	329529;329530;329531;329532;329533;329534;329535;329536;329537;329538;329539	125637	125637		-1	1	0	3592800	0	0	3642700	3517200	0	3822400	3869400	0	0	4243200	0	3514700	3185900	0	3548200	3974300	0	0	0	0	0	3826100
LLDEWFTLDEVPK	LGSLMIDLIEVEKERLLDEWFTLDEVPKGK	ERLLDEWFTLDEVPKGKLHLRLEWLTLMPN	R	L	L	P	K	G	0	0	0	2	0	0	2	0	0	0	3	1	0	1	1	0	1	1	0	1	0	0	13	0	1603.81	A0FGR8	A0FGR8	484	496	ESYT2	Extended synaptotagmin-2	yes	yes	2	1.5416e-05	47.261				By MS/MS				By matching					By MS/MS	By matching	By MS/MS				By MS/MS				By MS/MS	By MS/MS				1				1					1	1	1				1				1	1	5645700	0	0	0	0	0	0	0	643020	0	0	0	0	753030	684470	1096700	0	0	0	918710	0	0	0	797970	751830			14454	1	14515	329540;329541;329542;329543;329544;329545;329546;329547	125638;125639;125640	125639		-1	2	0	0	0	0	0	0	0	596180	0	0	0	0	709080	663730	1054500	0	0	0	951550	0	0	0	775120	850220
LLDFGSLSNLQVTQPTVGMNFK	QEIIEVDPDTKEMLKLLDFGSLSNLQVTQP	SNLQVTQPTVGMNFKTPRGPV_________	K	L	L	F	K	T	0	0	2	1	0	2	0	2	0	0	4	1	1	2	1	2	2	0	0	2	0	0	22	0	2408.24	P08708	P08708	108	129	RPS17	40S ribosomal protein S17	yes	yes	2;3	2.2273e-17	51.875	By MS/MS	By MS/MS	By MS/MS	By matching	By MS/MS	By MS/MS	By MS/MS	By MS/MS	By MS/MS	By MS/MS	By MS/MS	By MS/MS	By MS/MS	By MS/MS	By MS/MS	By MS/MS	By MS/MS	By MS/MS	By MS/MS	By MS/MS	By MS/MS	By MS/MS	By MS/MS	By MS/MS	2	1	2	2	1	2	1	2	1	2	1	2	2	1	2	2	2	2	2	2	2	2	3	1	205170000	4982200	6975200	11378000	4663800	4771200	7457100	1273800	8702600	3588500	6821900	7200500	6869500	8225900	6199900	13927000	8227800	12921000	7516000	7276300	11426000	9061900	16707000	20867000	8130300			14455	590	14516	329548;329549;329550;329551;329552;329553;329554;329555;329556;329557;329558;329559;329560;329561;329562;329563;329564;329565;329566;329567;329568;329569;329570;329571;329572;329573;329574;329575;329576;329577;329578;329579;329580;329581;329582;329583;329584;329585;329586;329587;329588;329589	125641;125642;125643;125644;125645;125646;125647;125648;125649;125650;125651;125652;125653;125654;125655;125656;125657;125658;125659;125660;125661;125662;125663;125664	125645		-1	24	4982200	6917000	10207000	4628300	4727200	7239600	1374500	8068700	3759300	5821800	6396100	7056000	7745900	6012000	13391000	7952800	11492000	8059000	7536300	10699000	9340900	14866000	20270000	9194300
LLDHMQNTPGFMYK	KLGNGINIIVATPGRLLDHMQNTPGFMYKN	RLLDHMQNTPGFMYKNLQCLVIDEADRILD	R	L	L	Y	K	N	0	0	1	1	0	1	0	1	1	0	2	1	2	1	1	0	1	0	1	0	0	0	14	0	1693.8	Q9NVP1	Q9NVP1	312	325	DDX18	ATP-dependent RNA helicase DDX18	yes	yes	2;3	0.0046293	22.686	By MS/MS	By MS/MS	By MS/MS	By MS/MS	By MS/MS	By MS/MS	By matching	By MS/MS	By MS/MS	By MS/MS	By MS/MS	By MS/MS	By MS/MS	By MS/MS	By MS/MS	By matching	By MS/MS	By MS/MS	By MS/MS	By MS/MS	By MS/MS	By matching	By MS/MS	By MS/MS	2	2	1	2	1	1	1	2	1	2	2	2	1	1	2	1	2	2	1	2	2	2	1	2	33875000	1195600	1523800	1270100	1396100	935840	1350900	263780	1558000	870460	1627700	2298000	1751700	1251800	887950	1733800	913220	1826000	1452300	872480	1875600	1603200	2816600	1212000	1388000			14456	3114	14517	329590;329591;329592;329593;329594;329595;329596;329597;329598;329599;329600;329601;329602;329603;329604;329605;329606;329607;329608;329609;329610;329611;329612;329613;329614;329615;329616;329617;329618;329619;329620;329621;329622;329623;329624;329625;329626;329627	125665;125666;125667;125668	125667		-1	4	1195600	1511100	1139300	1385500	927210	1311500	284640	1444500	911890	1389000	2041300	1799300	1178700	861050	1667000	882700	1624200	1557200	903670	1756200	1652600	2506300	1177300	1569600
LLDIACWIHHK	DTGSSNLWVPSIHCKLLDIACWIHHKYNSD	IHCKLLDIACWIHHKYNSDKSSTYVKNGTS	K	L	L	H	K	Y	1	0	0	1	1	0	0	0	2	2	2	1	0	0	0	0	0	1	0	0	0	0	11	0	1404.73	P07339	P07339	112	122	CTSD	Cathepsin D;Cathepsin D light chain;Cathepsin D heavy chain	yes	yes	2;3	0.0031699	37.476	By MS/MS	By matching	By matching	By MS/MS	By matching	By matching	By MS/MS	By MS/MS	By MS/MS	By matching	By matching	By matching	By MS/MS	By matching	By matching	By MS/MS		By matching	By MS/MS	By matching	By matching	By MS/MS	By MS/MS	By matching	2	1	1	2	1	1	2	1	2	1	1	1	2	1	1	2		1	2	1	1	1	1	1	32021000	2903900	888800	970370	4704400	549450	761800	3301700	616670	2190100	564510	820860	542650	2260500	350030	637620	3084800	0	597220	3083900	740180	414850	1032400	627960	376810			14457	553	14518	329628;329629;329630;329631;329632;329633;329634;329635;329636;329637;329638;329639;329640;329641;329642;329643;329644;329645;329646;329647;329648;329649;329650;329651;329652;329653;329654;329655;329656;329657	125669;125670;125671;125672;125673;125674;125675	125671		-1	6	2903900	881380	870460	4668500	544380	739590	3562700	571750	2294400	481750	729160	557380	2128600	339430	613050	2981700	0	640360	3194100	693070	427630	918640	609980	426120
LLDIEGLYSK	QADAINAFGESLQKKLLDIEGLYSKVRSRY	SLQKKLLDIEGLYSKVRSRYSFIQALVRRI	K	L	L	S	K	V	0	0	0	1	0	0	1	1	0	1	3	1	0	0	0	1	0	0	1	0	0	0	10	0	1149.63	Q92621	Q92621	1979	1988	NUP205	Nuclear pore complex protein Nup205	yes	yes	2	0.00070968	38.086	By MS/MS	By MS/MS	By MS/MS	By MS/MS		By matching	By MS/MS	By MS/MS	By MS/MS	By MS/MS	By MS/MS	By MS/MS	By MS/MS	By MS/MS	By MS/MS	By MS/MS	By MS/MS	By MS/MS	By MS/MS	By matching	By MS/MS	By MS/MS	By MS/MS	By MS/MS	1	1	1	1		1	1	1	1	1	1	1	1	1	1	1	1	1	1	1	1	1	1	1	16159000	815470	580640	731500	986120	0	609620	469300	679310	645290	893470	737920	615720	799770	582780	578630	636330	788960	519190	659340	645100	765450	960220	835790	623010			14458	2450	14519	329658;329659;329660;329661;329662;329663;329664;329665;329666;329667;329668;329669;329670;329671;329672;329673;329674;329675;329676;329677;329678;329679;329680	125676;125677;125678;125679;125680	125678		-1	5	815470	575790	656180	978610	0	591840	506410	629820	676000	762480	655490	632440	753100	565120	556340	615060	701730	556700	682910	604040	789020	854430	811850	704540
LLDILSEHLYYDEIAVPFTR	LQKECKAVTLAVQPRLLDILSEHLYYDEIA	SEHLYYDEIAVPFTRMQNECKQLISSLADV	R	L	L	T	R	M	1	1	0	2	0	0	2	0	1	2	4	0	0	1	1	1	1	0	2	1	0	0	20	0	2406.25	O14981	O14981	754	773	BTAF1	TATA-binding protein-associated factor 172	yes	yes	3	0.021716	18.058													By MS/MS																								1												0	0	0	0	0	0	0	0	0	0	0	0	0	0	0	0	0	0	0	0	0	0	0	0	0			14459	110	14520	329681	125681	125681		-1	1	0	0	0	0	0	0	0	0	0	0	0	0	0	0	0	0	0	0	0	0	0	0	0	0
LLDKVELMLPEK	MSAAGARGLRATYHRLLDKVELMLPEKLRP	YHRLLDKVELMLPEKLRPLYNHPAGPRTVF	R	L	L	E	K	L	0	0	0	1	0	0	2	0	0	0	4	2	1	0	1	0	0	0	0	1	0	0	12	1	1426.81	O95563	O95563	16	27	MPC2	Mitochondrial pyruvate carrier 2	yes	yes	3	0.0023212	28.327	By matching	By matching		By matching	By matching	By matching	By matching	By matching	By matching	By matching	By matching	By MS/MS	By matching	By matching	By matching	By matching	By matching	By MS/MS	By matching		By matching		By matching	By matching	1	1		1	1	1	1	1	1	1	1	1	1	1	1	1	1	1	1		1		1	1	6730800	458100	314670	0	287100	301420	396050	253520	366370	358240	526740	254400	276970	472320	184260	281760	257690	292580	423740	227530	0	347130	0	243600	206640			14460	424	14521	329682;329683;329684;329685;329686;329687;329688;329689;329690;329691;329692;329693;329694;329695;329696;329697;329698;329699;329700;329701;329702	125682;125683	125682		-1	2	458100	312050	0	284910	298640	384500	273570	339680	375290	449520	225980	284490	444760	178670	270900	249080	260230	454350	235670	0	357820	0	236620	233690
LLDLSSNQLIDENQLYLIAHLPR	IFISERPTDVLQTVKLLDLSSNQLIDENQL	LIDENQLYLIAHLPRLEQLILSDTGISSLH	K	L	L	P	R	L	1	1	2	2	0	2	1	0	1	2	7	0	0	0	1	2	0	0	1	0	0	0	23	0	2677.44	Q15813	Q15813	256	278	TBCE	Tubulin-specific chaperone E	yes	yes	3	1.4747e-13	42.711	By MS/MS	By MS/MS	By MS/MS	By MS/MS	By MS/MS	By MS/MS	By MS/MS	By MS/MS	By MS/MS	By MS/MS	By MS/MS	By MS/MS	By MS/MS	By MS/MS	By MS/MS	By MS/MS	By MS/MS	By MS/MS	By MS/MS	By MS/MS	By MS/MS	By MS/MS	By MS/MS	By MS/MS	1	1	1	1	1	1	1	1	1	1	1	1	1	1	1	1	1	1	1	1	1	1	1	1	65869000	3506000	3178900	2945100	3538300	2707500	3026700	2686000	2473600	2602000	3097900	3025400	2944300	2509200	2536100	2980500	2584400	2929200	2614000	2623600	2298400	1873500	2502800	2228700	2456700			14461	1881	14522	329703;329704;329705;329706;329707;329708;329709;329710;329711;329712;329713;329714;329715;329716;329717;329718;329719;329720;329721;329722;329723;329724;329725;329726	125684;125685;125686;125687;125688;125689;125690;125691;125692;125693;125694;125695;125696;125697;125698;125699;125700;125701;125702	125687		-1	19	3506000	3152400	2641900	3511400	2682500	2938400	2898300	2293400	2725800	2643700	2687500	3024300	2362800	2459200	2865700	2498000	2605300	2802800	2717400	2152100	1931200	2227000	2164900	2778200
LLDLVQQSCNYK	NPKAYPLADAHLTKKLLDLVQQSCNYKQLR	TKKLLDLVQQSCNYKQLRKGANEATKTLNR	K	L	L	Y	K	Q	0	0	1	1	1	2	0	0	0	0	3	1	0	0	0	1	0	0	1	1	0	0	12	0	1479.74	P55769	P55769	22	33	NHP2L1	NHP2-like protein 1;NHP2-like protein 1, N-terminally processed	yes	yes	2	0.00059896	37.476	By MS/MS	By matching	By matching	By MS/MS	By MS/MS	By MS/MS	By MS/MS	By MS/MS	By MS/MS	By MS/MS	By MS/MS	By MS/MS	By matching	By MS/MS	By MS/MS	By MS/MS	By MS/MS	By MS/MS	By MS/MS	By MS/MS	By MS/MS	By matching	By MS/MS	By MS/MS	1	1	1	1	1	1	1	1	1	1	1	1	1	1	1	1	1	1	1	1	1	1	1	1	285650000	13323000	13086000	12183000	13611000	10402000	12513000	11722000	16191000	10804000	14635000	13793000	12587000	11490000	10121000	10356000	12200000	11821000	10049000	9706800	11706000	11024000	13398000	11135000	7797500			14462	1279	14523	329727;329728;329729;329730;329731;329732;329733;329734;329735;329736;329737;329738;329739;329740;329741;329742;329743;329744;329745;329746;329747;329748;329749;329750	125703;125704;125705;125706;125707;125708;125709;125710;125711;125712;125713;125714;125715;125716;125717;125718;125719;125720;125721;125722	125720		-1	19	13323000	12976000	10929000	13507000	10306000	12149000	12649000	15012000	11318000	12490000	12252000	12929000	10820000	9814200	9957400	11792000	10514000	10775000	10054000	10961000	11364000	11922000	10816000	8817900
LLDMDGIIVEK	TLSIPITPERTDIARLLDMDGIIVEKQRRL	DIARLLDMDGIIVEKQRRLATLLGLQAPPT	R	L	L	E	K	Q	0	0	0	2	0	0	1	1	0	2	2	1	1	0	0	0	0	0	0	1	0	0	11	0	1244.67	Q14152	Q14152	341	351	EIF3A	Eukaryotic translation initiation factor 3 subunit A	yes	yes	2	2.6675e-07	55.567	By MS/MS	By MS/MS	By MS/MS	By MS/MS	By MS/MS	By MS/MS	By MS/MS	By MS/MS	By MS/MS	By MS/MS	By MS/MS	By MS/MS	By MS/MS	By MS/MS	By MS/MS	By MS/MS	By MS/MS	By MS/MS	By MS/MS	By MS/MS	By MS/MS	By MS/MS	By MS/MS	By MS/MS	1	1	1	1	1	1	1	1	1	1	1	1	1	1	1	1	1	1	1	1	1	1	1	1	36809000	1915200	1275000	1539600	1645200	1540300	1312400	993520	1564900	1608200	1931800	1591100	1609800	1660500	1553500	1318300	1393200	1595500	1611600	1500400	1226000	1532900	1721700	1484900	1683500			14463	1740	14524	329751;329752;329753;329754;329755;329756;329757;329758;329759;329760;329761;329762;329763;329764;329765;329766;329767;329768;329769;329770;329771;329772;329773;329774	125723;125724;125725;125726;125727;125728;125729;125730;125731;125732;125733;125734;125735;125736;125737;125738	125729		-1	16	1915200	1264400	1381000	1632700	1526100	1274200	1072100	1450900	1684700	1648600	1413300	1653600	1563600	1506500	1267500	1346700	1419100	1728100	1554000	1147900	1580100	1532000	1442400	1903800
LLDMGETDLMLAALR	AEKIFRSNGVQLLQRLLDMGETDLMLAALR	LLDMGETDLMLAALRTLVGICSEHQSRTVA	R	L	L	L	R	T	2	1	0	2	0	0	1	1	0	0	5	0	2	0	0	0	1	0	0	0	0	0	15	0	1660.85	Q9H3U1	Q9H3U1	203	217	UNC45A	Protein unc-45 homolog A	yes	yes	3	0.041385	10.944											By MS/MS																								1														483100	0	0	0	0	0	0	0	0	0	0	483100	0	0	0	0	0	0	0	0	0	0	0	0	0			14464	2937	14525	329775	125739	125739		-1	1	0	0	0	0	0	0	0	0	0	0	429130	0	0	0	0	0	0	0	0	0	0	0	0	0
LLDNLLALIR	GNPIFRNPCTEQILKLLDNLLALIRTHNTL	EQILKLLDNLLALIRTHNTLYAPEMLAKMA	K	L	L	I	R	T	1	1	1	1	0	0	0	0	0	1	5	0	0	0	0	0	0	0	0	0	0	0	10	0	1152.72	Q9HAV4	Q9HAV4	772	781	XPO5	Exportin-5	yes	yes	2	3.0077e-07	51.854	By MS/MS		By MS/MS	By MS/MS	By MS/MS	By MS/MS	By MS/MS	By MS/MS	By MS/MS	By MS/MS	By MS/MS	By MS/MS	By MS/MS	By MS/MS	By MS/MS	By MS/MS	By MS/MS	By MS/MS	By MS/MS	By MS/MS	By MS/MS	By MS/MS	By MS/MS	By MS/MS	1		1	1	1	1	1	1	1	1	1	1	1	1	1	1	1	1	1	1	1	1	1	1	22966000	1067300	0	1119700	1145600	866800	910240	958530	1077900	910900	1149600	1175000	1077100	964170	1107900	1055400	1154400	989100	995880	1041000	931150	673630	896250	923470	775240			14465	2992	14526	329776;329777;329778;329779;329780;329781;329782;329783;329784;329785;329786;329787;329788;329789;329790;329791;329792;329793;329794;329795;329796;329797;329798	125740;125741;125742;125743;125744;125745;125746;125747;125748;125749;125750;125751;125752;125753;125754;125755;125756;125757;125758	125748		-1	19	1067300	0	1004400	1136900	858810	883700	1034300	999350	954250	981080	1043800	1106400	907910	1074300	1014700	1115800	879740	1067800	1078200	871900	694370	797500	897030	876690
LLDPEDISVDHPDEK	QNAFNLAEQHLGLTKLLDPEDISVDHPDEK	LLDPEDISVDHPDEKSIITYVVTYYHYFSK	K	L	L	E	K	S	0	0	0	4	0	0	2	0	1	1	2	1	0	0	2	1	0	0	0	1	0	0	15	0	1720.82	Q01082	Q01082	250	264	SPTBN1	Spectrin beta chain, non-erythrocytic 1	yes	yes	2;3	0.00023417	30.55	By matching	By matching	By MS/MS	By matching	By matching	By MS/MS	By MS/MS	By MS/MS	By MS/MS	By matching	By MS/MS	By MS/MS	By matching	By MS/MS	By MS/MS	By MS/MS	By MS/MS	By MS/MS	By matching	By MS/MS	By MS/MS	By MS/MS	By MS/MS	By MS/MS	1	1	1	1	1	1	1	1	1	1	1	1	1	1	1	1	1	1	1	1	1	1	2	1	23945000	838690	964370	1004000	1255000	863130	1151500	992710	905160	910810	1279100	825790	875890	831900	1027700	827370	936620	821070	598150	605120	1015300	866180	932130	2806700	811160			14466	1519	14527	329799;329800;329801;329802;329803;329804;329805;329806;329807;329808;329809;329810;329811;329812;329813;329814;329815;329816;329817;329818;329819;329820;329821;329822;329823	125759;125760;125761;125762;125763;125764;125765;125766	125760		-1	8	838690	956320	900600	1245400	855170	1117900	1071200	839220	954160	1091600	733550	899680	783350	996590	795480	905310	730300	641360	626740	950640	892850	829430	2726400	917320
LLDRNQDETEDTELQGMNEYLSSFK	EDSSVIHYDDKAIERLLDRNQDETEDTELQ	DTELQGMNEYLSSFKVAQYVVREEEMGEEE	R	L	L	F	K	V	0	1	2	3	0	2	4	1	0	0	4	1	1	1	0	2	2	0	1	0	0	0	25	1	2974.35	Q14839	Q14839	1257	1281	CHD4	Chromodomain-helicase-DNA-binding protein 4	yes	yes	3	0.0036841	13.896	By matching				By matching			By MS/MS		By MS/MS	By matching		By matching			By matching		By MS/MS			By matching	By matching	By matching	By matching	1				1			1		1	1		1			1		1			1	1	1	1	10913000	686730	0	0	0	781390	0	0	891450	0	899830	1518800	0	918800	0	0	977420	0	1020400	0	0	878940	1032700	691360	615260			14467	1790	14528	329824;329825;329826;329827;329828;329829;329830;329831;329832;329833;329834;329835	125767	125767		-1	1	686730	0	0	0	774180	0	0	826510	0	767910	1349100	0	865180	0	0	944750	0	1094200	0	0	906010	918940	671560	695770
LLDSITVPVAR	MQPAQHGEIIKHMAKLLDSITVPVARASIL	HMAKLLDSITVPVARASILWLIGENCERVP	K	L	L	A	R	A	1	1	0	1	0	0	0	0	0	1	2	0	0	0	1	1	1	0	0	2	0	0	11	0	1182.7	O00203	O00203	486	496	AP3B1	AP-3 complex subunit beta-1	yes	yes	2	0.007667	30.254	By matching	By matching	By MS/MS	By matching	By MS/MS	By matching	By matching	By matching	By matching	By matching	By matching	By matching	By matching	By matching	By matching	By matching	By matching	By matching	By matching	By matching	By matching	By matching	By matching	By matching	1	1	1	1	1	1	1	1	1	1	1	1	1	1	1	1	1	1	1	1	1	1	1	1	12639000	703340	534530	413150	609150	591970	364650	638730	518600	625730	538940	382860	452810	670700	541590	308520	541820	432690	483170	672050	452860	327940	648450	709590	474990			14468	32	14529	329836;329837;329838;329839;329840;329841;329842;329843;329844;329845;329846;329847;329848;329849;329850;329851;329852;329853;329854;329855;329856;329857;329858;329859	125768;125769	125768		-1	0	703340	530080	370610	604510	586510	354020	689230	480830	655510	459930	340090	465110	631560	525180	296630	523710	384850	518070	696070	424040	338040	577000	689270	537150
LLDSLEPPGEPGPSTNIPENDTVDGREEK	YLRRELIELRNKVNRLLDSLEPPGEPGPST	TNIPENDTVDGREEKSASDSSGKQSTQVMA	R	L	L	E	K	S	0	1	2	3	0	0	5	3	0	1	3	1	0	0	5	2	2	0	0	1	0	0	29	1	3104.48	Q92734	Q92734	119	147	TFG	Protein TFG	yes	yes	3	0.0001964	16.621	By MS/MS	By MS/MS	By MS/MS	By MS/MS	By MS/MS	By MS/MS	By MS/MS	By MS/MS	By MS/MS	By MS/MS	By matching	By MS/MS	By MS/MS	By matching	By MS/MS	By MS/MS	By MS/MS	By MS/MS	By MS/MS	By MS/MS	By MS/MS	By MS/MS	By MS/MS	By MS/MS	1	1	1	1	1	1	1	1	1	1	1	1	1	1	1	1	1	1	1	1	1	1	1	1	33178000	1563500	1565000	1524500	1737100	1382700	1439300	1323600	1511600	1749400	1779400	1142900	1041200	1278500	1295300	1226100	1211900	1145900	1159600	1231000	1236000	1346100	1544200	1280300	1462700			14469	2457	14530	329860;329861;329862;329863;329864;329865;329866;329867;329868;329869;329870;329871;329872;329873;329874;329875;329876;329877;329878;329879;329880;329881;329882;329883	125770;125771;125772;125773;125774;125775;125776;125777	125773		-1	8	1563500	1551900	1367500	1723800	1370000	1397300	1428200	1401500	1832600	1518600	1015200	1069400	1203900	1256100	1178900	1171400	1019200	1243400	1275000	1157400	1387500	1374100	1243700	1654100
LLDSSTVTHLFK	KDCAVIVTQKKVPDKLLDSSTVTHLFKITE	PDKLLDSSTVTHLFKITENIGCVMTGMTAD	K	L	L	F	K	I	0	0	0	1	0	0	0	0	1	0	3	1	0	1	0	2	2	0	0	1	0	0	12	0	1359.74	P60900	P60900	60	71	PSMA6	Proteasome subunit alpha type-6	yes	yes	2;3	7.1203e-06	55.567	By MS/MS	By MS/MS	By MS/MS	By MS/MS	By MS/MS	By MS/MS	By MS/MS	By MS/MS	By MS/MS	By MS/MS	By MS/MS	By MS/MS	By MS/MS	By MS/MS	By MS/MS	By MS/MS	By MS/MS	By MS/MS	By MS/MS	By MS/MS	By MS/MS	By MS/MS	By MS/MS	By MS/MS	2	1	2	2	1	2	2	2	2	2	2	2	2	1	2	2	2	2	2	2	2	2	2	2	95388000	3840200	2184700	3502400	4629900	1829100	3701000	5487700	4009100	4853300	4181500	4033400	3265300	4177500	1964600	4607300	5774300	4196900	4227400	3975900	3826000	4415400	4250900	4605200	3848600			14470	1318	14531	329884;329885;329886;329887;329888;329889;329890;329891;329892;329893;329894;329895;329896;329897;329898;329899;329900;329901;329902;329903;329904;329905;329906;329907;329908;329909;329910;329911;329912;329913;329914;329915;329916;329917;329918;329919;329920;329921;329922;329923;329924;329925;329926;329927;329928	125778;125779;125780;125781;125782;125783;125784;125785;125786;125787;125788;125789;125790	125785		-1	12	3840200	2166400	3141800	4594700	1812300	3593100	5921600	3717000	5084300	3568400	3582800	3354000	3933700	1905000	4429800	5581300	3732900	4532900	4118000	3582600	4551300	3782500	4473400	4352200
LLDSVPPTAISHFK	SATEIIKASSKDAIRLLDSVPPTAISHFKQ	RLLDSVPPTAISHFKQSAEKLIEEKGAVEA	R	L	L	F	K	Q	1	0	0	1	0	0	0	0	1	1	2	1	0	1	2	2	1	0	0	1	0	0	14	0	1523.83	Q9NR30	Q9NR30	582	595	DDX21	Nucleolar RNA helicase 2	yes	yes	2;3	0.00020728	35.959	By matching	By MS/MS	By MS/MS	By MS/MS	By MS/MS	By MS/MS	By MS/MS	By MS/MS	By MS/MS	By MS/MS	By MS/MS	By MS/MS	By MS/MS	By MS/MS	By MS/MS	By MS/MS	By MS/MS	By MS/MS	By MS/MS	By MS/MS	By MS/MS	By MS/MS	By MS/MS	By MS/MS	1	2	2	2	2	2	2	2	2	2	1	2	2	2	2	2	2	2	2	1	2	2	2	2	70570000	576380	3185200	3466600	2330200	2526800	3612300	2367400	3847200	2919500	2874900	1617600	3807700	2970600	3625800	2740800	3098200	3624000	2831100	2686300	1745700	3312500	3837600	4150500	2815300			14471	3054	14532	329929;329930;329931;329932;329933;329934;329935;329936;329937;329938;329939;329940;329941;329942;329943;329944;329945;329946;329947;329948;329949;329950;329951;329952;329953;329954;329955;329956;329957;329958;329959;329960;329961;329962;329963;329964;329965;329966;329967;329968;329969;329970;329971;329972;329973	125791;125792;125793;125794;125795;125796;125797;125798;125799;125800;125801;125802;125803;125804;125805;125806;125807;125808;125809;125810;125811;125812;125813;125814	125793		-1	23	576380	3158600	3109700	2312400	2503500	3507000	2554600	3567000	3058400	2453400	1436900	3911100	2797200	3516000	2635200	2994600	3223400	3035700	2782300	1634700	3414500	3414800	4031700	3183700
LLDSWFTSTQEK	LAVQVHAWQLYYSKKLLDSWFTSTQEKKHK	SKKLLDSWFTSTQEKKHK____________	K	L	L	E	K	K	0	0	0	1	0	1	1	0	0	0	2	1	0	1	0	2	2	1	0	0	0	0	12	0	1453.71	Q8N5M9	Q8N5M9	169	180	JAGN1	Protein jagunal homolog 1	yes	yes	2	4.8355e-09	44.309	By MS/MS	By MS/MS	By MS/MS	By MS/MS	By MS/MS	By MS/MS	By MS/MS	By MS/MS	By MS/MS	By MS/MS	By MS/MS	By MS/MS	By MS/MS	By matching	By matching	By MS/MS	By MS/MS	By MS/MS	By MS/MS	By MS/MS	By MS/MS	By MS/MS	By MS/MS	By MS/MS	1	1	1	1	1	1	1	1	1	1	1	1	1	1	1	1	1	1	1	1	1	1	1	1	17254000	539300	646560	498660	668520	826500	1098200	673850	905630	750520	966210	797400	797870	581430	674260	794670	879340	1110900	0	793500	835540	868200	0	716550	830650			14472	2280	14533	329974;329975;329976;329977;329978;329979;329980;329981;329982;329983;329984;329985;329986;329987;329988;329989;329990;329991;329992;329993;329994;329995;329996;329997	125815;125816;125817;125818;125819;125820;125821;125822;125823;125824;125825;125826;125827;125828;125829;125830;125831;125832	125831		-1	18	539300	641160	447310	663430	818870	1066100	727130	839660	786240	824560	708330	819540	547500	653830	764050	849950	988080	0	821860	782370	894930	0	696030	939350
LLDTAFDLDVFK	PATGNKKTHLTELQRLLDTAFDLDVFKNFS	LQRLLDTAFDLDVFKNFS____________	R	L	L	F	K	N	1	0	0	3	0	0	0	0	0	0	3	1	0	2	0	0	1	0	0	1	0	0	12	0	1395.73	Q02218	Q02218	1009	1020	OGDH	2-oxoglutarate dehydrogenase, mitochondrial	yes	yes	2	3.6583e-12	65.347	By MS/MS	By MS/MS	By MS/MS	By MS/MS	By MS/MS	By MS/MS	By MS/MS	By MS/MS	By MS/MS	By MS/MS	By MS/MS	By MS/MS	By MS/MS	By MS/MS	By MS/MS	By MS/MS	By MS/MS	By MS/MS	By MS/MS	By MS/MS	By MS/MS	By MS/MS	By MS/MS	By MS/MS	1	1	1	1	1	1	1	1	1	1	1	1	1	1	1	1	1	1	1	1	1	1	1	1	21445000	1255600	857550	611720	1057000	968220	746410	1035800	970440	731180	1076900	872480	998760	775730	1084200	862820	937690	942220	769350	963490	945720	896190	885400	703160	496810			14473	1533	14534	329998;329999;330000;330001;330002;330003;330004;330005;330006;330007;330008;330009;330010;330011;330012;330013;330014;330015;330016;330017;330018;330019;330020;330021	125833;125834;125835;125836;125837;125838;125839;125840;125841;125842;125843;125844;125845;125846;125847;125848;125849;125850;125851;125852;125853;125854;125855	125855		-1	23	1255600	850400	548740	1049000	959290	724650	1117700	899750	765980	919030	775020	1025900	730460	1051400	829580	906340	838040	824930	997930	885530	923790	787850	683020	561830
LLDTIGISQPQWR	PEAIDSAENRFKFSRLLDTIGISQPQWREL	SRLLDTIGISQPQWRELSDLESARQFCQTV	R	L	L	W	R	E	0	1	0	1	0	2	0	1	0	2	2	0	0	0	1	1	1	1	0	0	0	0	13	0	1525.83	P27708	P27708	1054	1066	CAD	CAD protein;Glutamine-dependent carbamoyl-phosphate synthase;Aspartate carbamoyltransferase;Dihydroorotase	yes	yes	2	0.0041989	26.514	By matching	By MS/MS	By matching	By matching	By MS/MS	By matching	By MS/MS	By MS/MS	By matching	By matching	By matching	By matching	By matching	By matching	By matching	By matching	By matching	By MS/MS	By MS/MS	By matching	By matching	By matching	By MS/MS	By matching	1	1	1	1	1	1	1	1	1	1	1	1	1	1	1	1	1	1	1	1	1	1	1	1	42867000	1944400	1592400	2433600	2042900	1698300	2019700	1725100	2168000	1308200	1727600	1928000	1688600	1584000	1649700	1841100	1588800	1657400	1582200	1877100	1845300	1166900	2434100	1750600	1613700			14474	874	14535	330022;330023;330024;330025;330026;330027;330028;330029;330030;330031;330032;330033;330034;330035;330036;330037;330038;330039;330040;330041;330042;330043;330044;330045	125856;125857;125858	125858		-1	3	1944400	1579100	2183100	2027300	1682600	1960800	1861500	2010000	1370400	1474300	1712600	1734400	1491500	1599700	1770200	1535700	1474200	1696600	1944200	1727900	1202800	2165900	1700400	1824900
LLDTMVDTFLQK	SSESVPPGTTISRVKLLDTMVDTFLQKLVA	RVKLLDTMVDTFLQKLVAAGSYQRFTDCYK	K	L	L	Q	K	L	0	0	0	2	0	1	0	0	0	0	3	1	1	1	0	0	2	0	0	1	0	0	12	0	1422.74	Q6P1K2	Q6P1K2	37	48	PMF1	Polyamine-modulated factor 1	yes	yes	2	0.0024589	35.511				By matching						By matching	By matching	By matching	By matching	By matching	By MS/MS	By matching				By matching		By matching	By matching					1						1	1	1	1	1	1	1				1		1	1		4044800	0	0	0	379770	0	0	0	0	0	460110	388720	302410	425220	337170	397250	423960	0	0	0	341810	0	292060	296290	0			14475	2068	14536	330046;330047;330048;330049;330050;330051;330052;330053;330054;330055;330056	125859	125859		-1	0	0	0	0	376880	0	0	0	0	0	392650	345300	310630	400410	326950	381940	409790	0	0	0	320050	0	259880	287810	0
LLDVTCSSLSVTQEEAEELLQALHR	LCQESFSSSALGLKKLLDVTCSSLSVTQEE	VTQEEAEELLQALHRLTRLVAFRDLSSAEA	K	L	L	H	R	L	2	1	0	1	1	2	4	0	1	0	6	0	0	0	0	3	2	0	0	2	0	0	25	0	2840.42	Q9P000	Q9P000	42	66	COMMD9	COMM domain-containing protein 9	yes	yes	3	0.00010223	19.378			By MS/MS	By MS/MS	By MS/MS				By MS/MS	By matching		By MS/MS				By MS/MS	By MS/MS	By MS/MS	By MS/MS		By MS/MS						1	1	1				1	1		1				1	1	1	1		1				7485000	0	0	582030	744380	597440	0	0	0	680900	755050	0	684850	0	0	0	880370	876120	452360	588830	0	642700	0	0	0			14476	3179	14537	330057;330058;330059;330060;330061;330062;330063;330064;330065;330066;330067	125860;125861;125862	125862		-1	3	0	0	522100	738710	591920	0	0	0	713310	644360	0	703450	0	0	0	850940	779250	485040	609880	0	662490	0	0	0
LLDVTGGLGTDELR	LPLAVASTADLIRCKLLDVTGGLGTDELRL	KLLDVTGGLGTDELRLLYGMALVRFVNLIS	K	L	L	L	R	L	0	1	0	2	0	0	1	3	0	0	4	0	0	0	0	0	2	0	0	1	0	0	14	0	1457.77	Q9Y4W2	Q9Y4W2	99	112	LAS1L	Ribosomal biogenesis protein LAS1L	yes	yes	2	1.267e-17	49.5	By matching	By matching	By matching	By MS/MS	By matching	By matching	By matching	By matching	By MS/MS		By matching	By MS/MS	By matching	By MS/MS	By matching	By matching	By matching	By matching	By matching	By MS/MS	By matching	By matching	By matching	By matching	1	1	1	1	1	1	1	1	1		1	1	1	1	1	1	1	1	1	1	1	1	1	1	20349000	734120	863640	811480	691950	679660	1068400	872830	942830	788580	0	672130	942900	783600	905320	957720	824850	930670	938710	720290	1186800	1045800	995710	1086600	904410			14477	3470	14538	330068;330069;330070;330071;330072;330073;330074;330075;330076;330077;330078;330079;330080;330081;330082;330083;330084;330085;330086;330087;330088;330089;330090	125863;125864;125865;125866;125867	125866		-1	1	734120	856440	727930	686680	673390	1037200	941840	874150	826110	0	597050	968510	737870	877890	920810	797280	827780	1006500	746030	1111300	1078000	886010	1055500	1022800
LLDVVHPAAK	RGKATISNDGATILKLLDVVHPAAKTLVDI	ATILKLLDVVHPAAKTLVDIAKSQDAEVGD	K	L	L	A	K	T	2	0	0	1	0	0	0	0	1	0	2	1	0	0	1	0	0	0	0	2	0	0	10	0	1061.62	Q99832	Q99832	68	77	CCT7	T-complex protein 1 subunit eta	yes	yes	2	0.030799	24.155	By MS/MS	By matching	By MS/MS	By MS/MS	By matching	By MS/MS	By MS/MS	By matching	By matching	By matching	By matching	By matching	By matching	By matching	By MS/MS	By matching		By matching	By matching	By matching	By matching	By matching	By matching	By matching	1	1	1	1	1	1	1	1	1	1	1	1	1	1	1	1		1	1	1	1	1	1	1	61274000	3456300	3052500	2068900	3559100	2662200	2306800	2526800	2273600	1845000	2718500	3033800	2260800	3484400	3814500	2190400	3273800	0	1697500	2361300	2113900	1873400	3439200	3156100	2105700			14478	2715	14539	330091;330092;330093;330094;330095;330096;330097;330098;330099;330100;330101;330102;330103;330104;330105;330106;330107;330108;330109;330110;330111;330112;330113	125868	125868		-1	0	3456300	3027000	1855900	3532000	2637600	2239500	2726600	2108000	1932800	2319900	2694900	2322200	3281100	3698900	2106000	3164400	0	1820200	2445700	1979400	1931000	3060300	3065800	2381200
LLDYTEKPLYENLR	KNKPGEIAKYMETVKLLDYTEKPLYENLRD	KLLDYTEKPLYENLRDILLQGLKAIGSKDD	K	L	L	L	R	D	0	1	1	1	0	0	2	0	0	0	4	1	0	0	1	0	1	0	2	0	0	0	14	1	1765.93	Q99986	Q99986	308	321	VRK1	Serine/threonine-protein kinase VRK1	yes	yes	2;3	1.2954e-06	43.512	By MS/MS	By MS/MS	By MS/MS	By MS/MS	By MS/MS	By MS/MS	By MS/MS	By MS/MS	By MS/MS	By MS/MS	By MS/MS	By MS/MS	By MS/MS	By MS/MS	By MS/MS	By MS/MS	By MS/MS	By MS/MS	By MS/MS	By MS/MS	By MS/MS	By MS/MS	By MS/MS	By MS/MS	2	2	2	2	2	2	2	2	2	2	2	1	2	2	2	2	2	2	2	2	2	2	2	1	98507000	3973900	5137000	4879600	3556500	4634800	3839900	3574300	4406700	4388000	4597100	4079900	2871000	3074800	4311900	4061600	2457600	4578500	4572900	3261700	4686900	4509200	4870900	5133700	3048500			14479	2722	14540	330114;330115;330116;330117;330118;330119;330120;330121;330122;330123;330124;330125;330126;330127;330128;330129;330130;330131;330132;330133;330134;330135;330136;330137;330138;330139;330140;330141;330142;330143;330144;330145;330146;330147;330148;330149;330150;330151;330152;330153;330154;330155;330156;330157;330158;330159	125869;125870;125871;125872;125873;125874;125875;125876	125870		-1	8	3973900	5094200	4377200	3529400	4592000	3728000	3856900	4085700	4596800	3923100	3624100	2948900	2895400	4181300	3905100	2375500	4072300	4903300	3378300	4388600	4648000	4334200	4986600	3447500
LLDYVPIGPR	YKSQLSCVVVDDIERLLDYVPIGPRFSNLV	DDIERLLDYVPIGPRFSNLVLQALLVLLKK	R	L	L	P	R	F	0	1	0	1	0	0	0	1	0	1	2	0	0	0	2	0	0	0	1	1	0	0	10	0	1141.65	P46459	P46459	608	617	NSF	Vesicle-fusing ATPase	yes	yes	2	0.0082003	27.254	By MS/MS	By MS/MS		By matching			By MS/MS					By MS/MS	By MS/MS	By MS/MS		By MS/MS	By matching	By MS/MS	By MS/MS	By MS/MS					1	1		1			1					1	1	1		1	1	1	1	1					10328000	760180	843100	0	780060	0	0	951280	0	0	0	0	637350	983660	881300	0	1051000	985530	624820	1057600	772570	0	0	0	0			14480	1084	14541	330160;330161;330162;330163;330164;330165;330166;330167;330168;330169;330170;330171	125877;125878;125879;125880;125881	125877		-1	5	760180	836060	0	774120	0	0	1026500	0	0	0	0	654660	926260	854600	0	1015900	876570	669960	1095400	723400	0	0	0	0
LLEAFHNQGPVIK	KKHQRTLMPEKLSHKLLEAFHNQGPVIKRK	HKLLEAFHNQGPVIKRKHDLHKMAEANRAL	K	L	L	I	K	R	1	0	1	0	0	1	1	1	1	1	2	1	0	1	1	0	0	0	0	1	0	0	13	0	1464.81	Q9Y2R9	Q9Y2R9	209	221	MRPS7	28S ribosomal protein S7, mitochondrial	yes	yes	2	0.0044912	24.838		By MS/MS		By matching	By matching		By matching	By matching	By matching	By matching	By matching	By matching	By matching	By matching		By matching	By matching	By matching	By MS/MS	By matching	By matching			By matching		1		1	1		1	1	1	1	1	1	1	1		1	1	1	1	1	1			1	9189800	0	863620	0	419900	445460	0	338580	497400	518460	543780	788610	455710	619520	471360	0	489640	543360	399400	547540	581860	342460	0	0	323140			14481	3407	14542	330172;330173;330174;330175;330176;330177;330178;330179;330180;330181;330182;330183;330184;330185;330186;330187;330188;330189	125882;125883	125882		-1	1	0	856410	0	416700	441340	0	365350	461170	543130	464060	700510	468090	583370	457080	0	473280	483290	428250	567110	544830	353000	0	0	365430
LLEAQACTGGIIHPTTGQK	EGIERGIVDSITGQRLLEAQACTGGIIHPT	QACTGGIIHPTTGQKLSLQDAVSQGVIDQD	R	L	L	Q	K	L	2	0	0	0	1	2	1	3	1	2	2	1	0	0	1	0	3	0	0	0	0	0	19	0	1994.03	P15924	P15924	2650	2668	DSP	Desmoplakin	yes	yes	3	0.0003546	25.198	By MS/MS	By MS/MS	By MS/MS	By MS/MS	By MS/MS	By MS/MS	By matching	By MS/MS	By MS/MS	By MS/MS	By MS/MS	By MS/MS	By MS/MS	By MS/MS	By matching	By MS/MS	By MS/MS	By MS/MS	By MS/MS	By MS/MS	By MS/MS	By MS/MS	By MS/MS	By MS/MS	1	1	1	1	1	1	1	1	1	1	1	1	1	1	1	1	1	1	1	1	1	1	1	1	41900000	2714100	2719000	2257400	1659700	2645300	2397100	1771100	2174900	1499700	2433800	1932500	1701400	1702600	1317600	1380000	1282000	1883500	1486600	1614400	1111800	1520900	1100200	831060	763340			14482	719	14543	330190;330191;330192;330193;330194;330195;330196;330197;330198;330199;330200;330201;330202;330203;330204;330205;330206;330207;330208;330209;330210;330211;330212;330213	125884;125885;125886;125887;125888;125889;125890;125891	125888		-1	8	2714100	2696300	2025000	1647000	2620900	2327200	1911100	2016400	1571000	2077000	1716600	1747600	1603300	1277700	1326800	1239200	1675300	1594000	1672100	1041100	1567700	978960	807270	863230
LLEAQIASGGVVDPVNSVFLPK	EAIKKNLIDRETGMRLLEAQIASGGVVDPV	SGGVVDPVNSVFLPKDVALARGLIDRDLYR	R	L	L	P	K	D	2	0	1	1	0	1	1	2	0	1	3	1	0	1	2	2	0	0	0	4	0	0	22	0	2252.24	P15924	P15924	2124	2145	DSP	Desmoplakin	yes	yes	2	1.8081e-17	48.704	By matching	By MS/MS	By MS/MS	By matching	By MS/MS	By MS/MS			By MS/MS	By MS/MS	By MS/MS	By MS/MS		By MS/MS		By MS/MS	By MS/MS	By MS/MS	By MS/MS		By MS/MS	By MS/MS		By MS/MS	1	1	1	1	1	1			1	1	1	1		1		1	1	1	1		1	1		1	26935000	1446900	1442500	0	1323600	1675400	1763600	0	0	1526400	1479400	1894200	1957000	0	1324200	0	1343100	1956700	1627300	1381700	0	1626200	1623100	0	1544100			14483	719	14544	330214;330215;330216;330217;330218;330219;330220;330221;330222;330223;330224;330225;330226;330227;330228;330229;330230;330231	125892;125893;125894;125895;125896;125897;125898;125899;125900;125901;125902;125903;125904;125905;125906	125897		-1	15	1446900	1430400	0	1313500	1660000	1712100	0	0	1599100	1262600	1682600	2010200	0	1284100	0	1298200	1740400	1744900	1431100	0	1676300	1444200	0	1746200
LLEAQIATGGIIDPK	QAMNKELIEKGHGIRLLEAQIATGGIIDPK	LLEAQIATGGIIDPKESHRLPVDIAYKRGY	R	L	L	P	K	E	2	0	0	1	0	1	1	2	0	3	2	1	0	0	1	0	1	0	0	0	0	0	15	0	1537.87	P15924	P15924	2367	2381	DSP	Desmoplakin	yes	yes	2	0.0025553	33.409	By matching		By matching	By matching	By matching	By matching		By matching	By MS/MS		By matching		By matching	By matching	By matching	By matching	By MS/MS	By matching	By MS/MS	By matching	By MS/MS	By matching			1		1	1	1	1		1	1		1		1	1	1	1	1	1	1	1	1	1			9867300	558400	0	485720	601310	608850	538380	0	473460	538890	0	527580	0	375890	736170	309010	587050	536280	432960	860940	566350	729120	400940	0	0			14484	719	14545	330232;330233;330234;330235;330236;330237;330238;330239;330240;330241;330242;330243;330244;330245;330246;330247;330248;330249	125907;125908;125909;125910	125910		-1	1	558400	0	435710	596730	603230	522680	0	438970	564530	0	468650	0	353950	713870	297100	567430	476990	464240	891710	530300	751570	356770	0	0
LLEAQIATGGVIDPVHSHR	QAMQKGLIVREHGIRLLEAQIATGGVIDPV	QIATGGVIDPVHSHRVPVDVAYRRGYFDQM	R	L	L	H	R	V	2	1	0	1	0	1	1	2	2	2	2	0	0	0	1	1	1	0	0	2	0	0	19	0	2012.08	P58107;Q15149	P58107	719	737	EPPK1;PLEC	Epiplakin;Plectin	no	no	3	2.2832e-10	40.515	By MS/MS	By MS/MS	By MS/MS	By MS/MS	By MS/MS	By MS/MS	By MS/MS	By MS/MS	By MS/MS	By matching	By MS/MS	By MS/MS	By MS/MS	By MS/MS	By matching	By MS/MS	By MS/MS	By MS/MS	By MS/MS	By MS/MS	By MS/MS	By MS/MS	By MS/MS	By MS/MS	1	1	1	1	1	1	1	1	1	1	1	1	1	1	1	1	1	1	1	1	1	1	1	1	36959000	1164900	1856100	1294900	1764400	1829900	1317800	1411200	2034500	1426900	1409800	1808800	1120600	1902800	1285200	1237800	1703000	1924300	1463200	1445600	1552100	1210300	1485400	1713600	1595600			14485	1301;1828	14546	330250;330251;330252;330253;330254;330255;330256;330257;330258;330259;330260;330261;330262;330263;330264;330265;330266;330267;330268;330269;330270;330271;330272;330273	125911;125912;125913;125914;125915;125916;125917;125918;125919;125920;125921	125914		-1	11	1164900	1840700	1161600	1750900	1813100	1279300	1522800	1886300	1494800	1203100	1606800	1151000	1791800	1246300	1190100	1646100	1711600	1568900	1497200	1453300	1247600	1321700	1664600	1804400
LLEAQSHFR	RWSQLLANSAARKKKLLEAQSHFRKVEDLF	AARKKKLLEAQSHFRKVEDLFLTFAKKASA	K	L	L	F	R	K	1	1	0	0	0	1	1	0	1	0	2	0	0	1	0	1	0	0	0	0	0	0	9	0	1099.58	Q13813	Q13813	2079	2087	SPTAN1	Spectrin alpha chain, non-erythrocytic 1	yes	yes	2	0.010223	29.149		By matching																By matching			By MS/MS		By matching			1																1			1		1		1552500	0	265360	0	0	0	0	0	0	0	0	0	0	0	0	0	0	0	539340	0	0	357070	0	390770	0			14486	1719	14547	330274;330275;330276;330277	125922	125922		-1	1	0	263150	0	0	0	0	0	0	0	0	0	0	0	0	0	0	0	578310	0	0	368070	0	379580	0
LLEASTQFQK	ESKGPIVPLNVADQKLLEASTQFQKKQGKN	VADQKLLEASTQFQKKQGKNTIDVWWLFDD	K	L	L	Q	K	K	1	0	0	0	0	2	1	0	0	0	2	1	0	1	0	1	1	0	0	0	0	0	10	0	1163.62	P55011	P55011	1008	1017	SLC12A2	Solute carrier family 12 member 2	yes	yes	2	0.0038358	31.422	By MS/MS	By MS/MS	By MS/MS	By MS/MS	By MS/MS		By MS/MS	By MS/MS	By MS/MS	By MS/MS	By MS/MS	By MS/MS	By MS/MS	By MS/MS	By MS/MS	By MS/MS	By MS/MS	By MS/MS	By MS/MS	By MS/MS	By MS/MS	By MS/MS	By MS/MS	By MS/MS	1	1	1	1	1		1	1	1	1	1	1	1	1	1	1	1	1	1	1	1	1	1	1	9246700	420150	514880	376020	417320	338690	0	363970	405360	346410	512450	470630	399010	320640	322110	307160	414890	355440	360110	446080	473120	434250	468150	397450	382400			14487	1265	14548	330278;330279;330280;330281;330282;330283;330284;330285;330286;330287;330288;330289;330290;330291;330292;330293;330294;330295;330296;330297;330298;330299;330300	125923;125924;125925;125926;125927;125928;125929;125930;125931;125932;125933;125934	125932		-1	12	420150	510590	337300	414140	335570	0	392740	375830	362890	437320	418050	409840	301930	312350	295330	401020	316150	386130	462020	443010	447620	416570	386070	432450
LLECPHLNVR	AFLPYMESVFEEVFKLLECPHLNVRKAAHE	EEVFKLLECPHLNVRKAAHEALGQFCCALH	K	L	L	V	R	K	0	1	1	0	1	0	1	0	1	0	3	0	0	0	1	0	0	0	0	1	0	0	10	0	1249.66	Q8TEX9	Q8TEX9	705	714	IPO4	Importin-4	yes	yes	3	0.0032775	28.013	By matching	By MS/MS	By matching	By matching	By MS/MS	By MS/MS	By MS/MS	By matching	By matching	By matching	By matching	By matching	By MS/MS	By matching	By matching	By matching	By MS/MS	By MS/MS	By MS/MS	By matching	By matching	By MS/MS	By matching	By matching	1	1	1	1	1	1	1	1	1	1	1	1	1	1	1	1	1	1	1	1	1	1	1	1	9815600	271830	488980	341860	464020	392440	470330	425370	403130	267300	493080	389410	377110	461750	352130	384920	432810	494740	488040	456700	417080	233480	549350	476840	282930			14488	2380	14549	330301;330302;330303;330304;330305;330306;330307;330308;330309;330310;330311;330312;330313;330314;330315;330316;330317;330318;330319;330320;330321;330322;330323;330324	125935;125936;125937;125938;125939	125936		-1	5	271830	484900	306660	460480	388820	456620	459000	373760	280030	420790	345910	387360	434800	341460	370090	418340	440040	523300	473030	390540	240670	488820	463180	319960
LLEDDFWADVSTLHVQK	DYAGFERLQSGHLTKLLEDDFWADVSTLHV	EDDFWADVSTLHVQKIISAISELLERLKSY	K	L	L	Q	K	I	1	0	0	3	0	1	1	0	1	0	3	1	0	1	0	1	1	1	0	2	0	0	17	0	2015	Q9NU22	Q9NU22	4557	4573	MDN1	Midasin	yes	yes	3	0.045553	9.5802	By MS/MS	By MS/MS	By matching	By MS/MS	By MS/MS	By matching	By MS/MS	By MS/MS	By matching	By matching	By matching	By MS/MS	By matching	By matching	By matching	By MS/MS	By MS/MS	By MS/MS	By matching	By matching	By matching	By matching	By matching		1	1	1	1	1	1	1	1	1	1	1	1	1	1	1	1	1	1	1	1	1	1	1		9568800	299100	537470	484840	513820	607770	582900	411260	393540	266950	561760	360680	330490	357090	236990	267930	524020	406650	412950	340390	216210	315090	728370	412560	0			14489	3089	14550	330325;330326;330327;330328;330329;330330;330331;330332;330333;330334;330335;330336;330337;330338;330339;330340;330341;330342;330343;330344;330345;330346;330347	125940	125940		-1	1	299100	532990	434920	509910	602170	565910	443780	364870	279650	479400	320390	339460	336250	229810	257600	506500	361690	442780	352550	202450	324790	648120	400750	0
LLEDFGDGGAFPEIHVAQYPLDMGR	REPPPYGYRKGWIPRLLEDFGDGGAFPEIH	FPEIHVAQYPLDMGRKKKMSNALAIQVDSE	R	L	L	G	R	K	2	1	0	3	0	1	2	4	1	1	3	0	1	2	2	0	0	0	1	1	0	0	25	0	2746.31	Q13573	Q13573	54	78	SNW1	SNW domain-containing protein 1	yes	yes	3	6.6499e-07	33.909	By MS/MS	By MS/MS	By MS/MS		By MS/MS	By MS/MS	By MS/MS	By MS/MS	By MS/MS	By MS/MS	By MS/MS	By MS/MS	By MS/MS	By MS/MS	By MS/MS	By MS/MS	By MS/MS	By MS/MS	By MS/MS	By MS/MS	By MS/MS	By MS/MS	By MS/MS	By MS/MS	1	1	1		1	1	1	1	1	1	1	1	1	1	1	1	1	1	1	1	1	1	1	1	52696000	1709700	1783500	1548800	0	1647600	1891100	921890	2189700	899750	1288300	2671500	1715500	2790000	2251900	3770100	1921000	3199200	2147000	1732000	3418500	2758900	4081100	3564400	2795100			14490	1700	14551	330348;330349;330350;330351;330352;330353;330354;330355;330356;330357;330358;330359;330360;330361;330362;330363;330364;330365;330366;330367;330368;330369;330370	125941;125942;125943;125944;125945;125946;125947;125948;125949;125950;125951;125952;125953;125954;125955;125956	125949		-1	16	1709700	1768600	1389300	0	1632400	1836000	994770	2030200	942580	1099400	2373100	1762100	2627200	2183700	3624800	1856800	2845500	2302200	1793900	3201000	2843800	3631400	3462300	3160900
LLEDFLQEGEEPDEDDAYQVLSTLKR	SRSQLIDELADKFNRLLEDFLQEGEEPDED	PDEDDAYQVLSTLKRITAFHNAHDLSKWDL	R	L	L	K	R	I	1	1	0	4	0	2	5	1	0	0	5	1	0	1	1	1	1	0	1	1	0	0	26	1	3051.46	Q8N3U4	Q8N3U4	668	693	STAG2	Cohesin subunit SA-2	yes	yes	3	1.1729e-06	33.187	By MS/MS	By MS/MS	By MS/MS	By MS/MS	By MS/MS	By MS/MS	By MS/MS	By MS/MS	By MS/MS	By MS/MS	By MS/MS	By MS/MS	By MS/MS	By MS/MS	By MS/MS	By MS/MS	By MS/MS	By MS/MS	By MS/MS	By MS/MS	By MS/MS	By MS/MS	By MS/MS	By MS/MS	1	1	1	1	1	1	1	1	1	1	1	1	1	1	1	1	1	1	1	1	1	1	1	1	61139000	2810000	2440500	2928600	2665100	2461800	2105800	1527500	2905600	2330800	3162700	2855200	2292400	2546100	1980400	3069200	2773600	2449600	2485400	2376000	3124100	1881600	2859800	2654500	2452900			14491	2270	14552	330371;330372;330373;330374;330375;330376;330377;330378;330379;330380;330381;330382;330383;330384;330385;330386;330387;330388;330389;330390;330391;330392;330393;330394	125957;125958;125959;125960;125961;125962;125963;125964;125965;125966;125967;125968;125969;125970;125971;125972;125973;125974;125975;125976;125977;125978;125979	125974		-1	23	2810000	2420100	2627100	2644800	2439100	2044400	1648300	2693900	2441700	2699000	2536300	2354600	2397500	1920400	2950900	2680900	2178800	2665000	2460900	2925300	1939500	2544700	2578500	2773900
LLEDGEDFNLGDALDSSNSMQTIQK	NIKVKLEAEIATYRRLLEDGEDFNLGDALD	GDALDSSNSMQTIQKTTTRRIVDGKVVSET	R	L	L	Q	K	T	1	0	2	4	0	2	2	2	0	1	4	1	1	1	0	3	1	0	0	0	0	0	25	0	2739.25	P05783	P05783	383	407	KRT18	Keratin, type I cytoskeletal 18	yes	yes	3	1.7236e-06	30.925	By MS/MS	By MS/MS	By MS/MS	By MS/MS	By MS/MS	By MS/MS	By MS/MS	By MS/MS	By MS/MS	By MS/MS	By MS/MS	By MS/MS	By MS/MS	By MS/MS	By MS/MS	By MS/MS	By MS/MS	By MS/MS	By MS/MS	By MS/MS	By MS/MS	By MS/MS	By MS/MS	By MS/MS	1	1	1	1	1	1	1	1	1	1	1	1	1	1	1	1	1	1	1	1	1	1	1	1	40311000	1367000	1242100	1831800	1221500	1812300	1599500	864540	1290100	1130900	1655700	1687400	1585600	2864000	1582400	2247800	1678500	1838700	1429600	1588200	1827500	1586600	2452400	2252100	1674800			14492	527	14553	330395;330396;330397;330398;330399;330400;330401;330402;330403;330404;330405;330406;330407;330408;330409;330410;330411;330412;330413;330414;330415;330416;330417;330418	125980;125981;125982;125983;125984;125985;125986;125987;125988;125989;125990;125991;125992;125993;125994;125995;125996;125997	125991		-1	18	1367000	1231700	1643200	1212200	1795600	1552800	932890	1196100	1184700	1412900	1498900	1628700	2696900	1534500	2161200	1622400	1635400	1532800	1645000	1711200	1635400	2182200	2187600	1893900
LLEDKNGEVQNLAVK	LDDDSERKVVKMILKLLEDKNGEVQNLAVK	LLEDKNGEVQNLAVKCLGPLVSKVKEYQVE	K	L	L	V	K	C	1	0	2	1	0	1	2	1	0	0	3	2	0	0	0	0	0	0	0	2	0	0	15	1	1668.9	Q86VP6;O75155	Q86VP6	56	70	CAND1;CAND2	Cullin-associated NEDD8-dissociated protein 1;Cullin-associated NEDD8-dissociated protein 2	yes	no	3	0.0059486	18.833	By MS/MS	By MS/MS	By MS/MS	By matching	By MS/MS	By matching	By matching	By matching	By MS/MS	By MS/MS	By matching	By matching	By MS/MS	By MS/MS	By matching	By MS/MS	By matching	By matching	By MS/MS	By matching	By matching	By matching	By MS/MS	By MS/MS	1	1	1	1	1	1	1	1	1	1	1	1	1	1	1	1	1	1	1	1	1	1	1	1	21590000	747820	747740	972200	860700	768510	786870	1047100	911810	739840	1337400	1131300	945610	1163900	859600	985000	817740	960340	810420	781440	915110	666080	937050	926670	769420			14493	2193	14554	330419;330420;330421;330422;330423;330424;330425;330426;330427;330428;330429;330430;330431;330432;330433;330434;330435;330436;330437;330438;330439;330440;330441;330442	125998;125999;126000	125998		-1	3	747820	741510	872100	854140	761420	763930	1129900	845380	775050	1141400	1004900	971290	1096000	833560	947040	790400	854170	868970	809370	856870	686580	833810	900140	870110
LLEDTLFPSSK	CDILVQEELLASPKKLLEDTLFPSSKKLKK	SPKKLLEDTLFPSSKKLKKDNQESSDAELS	K	L	L	S	K	K	0	0	0	1	0	0	1	0	0	0	3	1	0	1	1	2	1	0	0	0	0	0	11	0	1248.66	Q96JM3	Q96JM3	607	617	CHAMP1	Chromosome alignment-maintaining phosphoprotein 1	yes	yes	2	0.0043871	27.329	By matching	By matching	By MS/MS	By matching	By MS/MS	By matching	By matching	By matching	By matching	By matching	By matching	By matching	By matching	By matching	By matching	By matching	By matching	By matching		By MS/MS	By matching	By matching	By matching	By matching	1	1	1	1	1	1	1	1	1	1	1	1	1	1	1	1	1	1		1	1	1	1	1	10646000	478890	496430	441160	412880	439930	452990	459230	446860	399680	510360	498480	413160	466850	413240	477690	892030	505540	311970	0	575180	418550	281870	304150	549070			14494	2616	14555	330443;330444;330445;330446;330447;330448;330449;330450;330451;330452;330453;330454;330455;330456;330457;330458;330459;330460;330461;330462;330463;330464;330465	126001	126001		-1	1	478890	492290	395740	409730	435870	439780	495530	414300	418700	435530	442790	424380	439600	400720	459280	862220	449640	334510	0	538570	431440	250810	295440	620920
LLEEALLR	SAGCLASLQQPVGIRLLEEALLRLLPAELP	QQPVGIRLLEEALLRLLPAELPAKRVRGKA	R	L	L	L	R	L	1	1	0	0	0	0	2	0	0	0	4	0	0	0	0	0	0	0	0	0	0	0	8	0	955.57	P78527	P78527	2892	2899	PRKDC	DNA-dependent protein kinase catalytic subunit	yes	yes	2	0.028066	35.88	By MS/MS	By MS/MS	By MS/MS	By MS/MS	By MS/MS	By MS/MS		By MS/MS						By MS/MS		By MS/MS	By MS/MS		By MS/MS		By MS/MS	By MS/MS	By MS/MS	By MS/MS	1	1	1	1	1	1		1						1		1	1		1		1	1	1	1	22749000	1648000	1698200	1300200	1400100	1980200	1507200	0	1530000	0	0	0	0	0	1729300	0	1615400	1344000	0	1565400	0	1162900	1501000	1414400	1352600			14495	1471	14556	330466;330467;330468;330469;330470;330471;330472;330473;330474;330475;330476;330477;330478;330479;330480	126002	126002		-1	0	1648000	1684100	1166300	1389500	1961900	1463200	0	1418600	0	0	0	0	0	1676900	0	1561400	1195400	0	1621300	0	1198700	1335600	1373900	1529600
LLEEEIQAPTSSK	YRIDPNVLLDPADEKLLEEEIQAPTSSKRS	EKLLEEEIQAPTSSKRSQQHAKVVPWMRKT	K	L	L	S	K	R	1	0	0	0	0	1	3	0	0	1	2	1	0	0	1	2	1	0	0	0	0	0	13	0	1443.75	Q8N7H5	Q8N7H5	107	119	PAF1	RNA polymerase II-associated factor 1 homolog	yes	yes	2	0.00020618	41.54	By MS/MS	By matching			By matching		By MS/MS	By matching	By MS/MS	By MS/MS			By MS/MS	By matching				By matching		By matching			By matching	By matching	1	1			1		1	1	1	1			1	1				1		1			1	1	15715000	1168800	1003900	0	0	1431700	0	917900	1296700	1045800	1093900	0	0	1569200	1394600	0	0	0	1194800	0	1333500	0	0	1347300	916950			14496	2289	14557	330481;330482;330483;330484;330485;330486;330487;330488;330489;330490;330491;330492;330493	126003;126004;126005;126006	126003		-1	2	1168800	995540	0	0	1418500	0	990470	1202200	1095500	933550	0	0	1477600	1352300	0	0	0	1281100	0	1248600	0	0	1308700	1036900
LLEEKDPVPLFK	EWVGLTLEEAIEKQRLLEEKDPVPLFKIYV	KQRLLEEKDPVPLFKIYVAELIQQLQQQAL	R	L	L	F	K	I	0	0	0	1	0	0	2	0	0	0	3	2	0	1	2	0	0	0	0	1	0	0	12	1	1426.81	Q13084	Q13084	217	228	MRPL28	39S ribosomal protein L28, mitochondrial	yes	yes	3	0.0078162	20.84	By MS/MS	By MS/MS	By MS/MS	By matching	By MS/MS	By MS/MS	By matching	By matching	By MS/MS	By MS/MS	By MS/MS	By MS/MS	By MS/MS	By MS/MS		By matching	By matching	By MS/MS	By MS/MS	By matching	By MS/MS	By matching	By MS/MS	By MS/MS	1	1	1	1	1	1	1	1	1	1	1	1	1	1		1	1	1	1	1	1	1	1	1	15193000	762960	592460	658730	671620	537470	728870	581240	597320	585830	871030	736390	705980	728800	704120	0	617010	648030	425570	685750	717900	757950	397390	906250	574510			14497	1639	14558	330494;330495;330496;330497;330498;330499;330500;330501;330502;330503;330504;330505;330506;330507;330508;330509;330510;330511;330512;330513;330514;330515;330516	126007;126008;126009;126010;126011	126007		-1	5	762960	587510	590910	666510	532510	707620	627200	553810	613710	743330	654130	725160	686270	682790	0	596390	576390	456320	710260	672210	781290	353600	880300	649700
LLEELEDTWLPYLTPK	TPTAEEREREAKKLRLLEELEDTWLPYLTP	LEELEDTWLPYLTPKDDEFYQQWQLKYPKL	R	L	L	P	K	D	0	0	0	1	0	0	3	0	0	0	5	1	0	0	2	0	2	1	1	0	0	0	16	0	1959.02	Q9C0B1	Q9C0B1	19	34	FTO	Alpha-ketoglutarate-dependent dioxygenase FTO	yes	yes	2	1.2318e-08	50.284	By MS/MS	By MS/MS	By MS/MS	By MS/MS	By MS/MS	By MS/MS		By MS/MS	By MS/MS	By MS/MS	By MS/MS	By MS/MS	By MS/MS	By MS/MS	By MS/MS	By MS/MS	By MS/MS	By MS/MS	By MS/MS	By MS/MS	By MS/MS		By MS/MS	By MS/MS	1	1	1	1	1	1		1	1	1	1	1	1	1	1	1	1	1	1	1	1		1	1	15925000	987510	736700	668840	879150	543730	664690	0	905890	486020	645590	612090	607890	843110	652050	683740	615710	627240	612850	658920	946890	792010	0	768260	986470			14498	2874	14559	330517;330518;330519;330520;330521;330522;330523;330524;330525;330526;330527;330528;330529;330530;330531;330532;330533;330534;330535;330536;330537;330538	126012;126013;126014;126015;126016;126017;126018;126019;126020;126021;126022;126023;126024;126025;126026;126027;126028;126029;126030	126019		-1	19	987510	730550	599980	872450	538710	645300	0	839900	509150	550940	543720	624400	793910	632290	657390	595130	557890	657130	682470	886630	816400	0	746260	1115600
LLEELEEGQK	______________________________	PRNFRLLEELEEGQKGVGDGTVSWGLEDDE	R	L	L	Q	K	G	0	0	0	0	0	1	4	1	0	0	3	1	0	0	0	0	0	0	0	0	0	0	10	0	1186.61	Q15819	Q15819	15	24	UBE2V2	Ubiquitin-conjugating enzyme E2 variant 2	no	no	2	4.4516e-06	49.418	By MS/MS	By MS/MS	By matching	By MS/MS	By MS/MS	By MS/MS	By MS/MS	By MS/MS	By MS/MS	By MS/MS	By MS/MS	By MS/MS	By MS/MS	By MS/MS	By MS/MS	By MS/MS	By MS/MS	By MS/MS	By MS/MS	By MS/MS	By MS/MS	By MS/MS	By MS/MS	By MS/MS	1	1	1	1	1	1	1	1	1	1	1	1	1	1	1	1	1	1	1	1	1	1	1	1	87895000	2580500	3702300	4674800	4673000	2774600	3532900	4865800	3874500	3713800	3885100	4805400	3425600	3382900	2390400	4326000	4378100	3876200	2922900	4029600	3604000	3032200	4286500	3322700	1835000			14499	1882	14560	330539;330540;330541;330542;330543;330544;330545;330546;330547;330548;330549;330550;330551;330552;330553;330554;330555;330556;330557;330558;330559;330560;330561;330562	126031	126031		-1	1	2580500	3671400	4193500	4637400	2749000	3429900	5250500	3592200	3890600	3315600	4268600	3518600	3185500	2318000	4159300	4231800	3447600	3134100	4173700	3374600	3125500	3814200	3227600	2075100
LLEENDQLIR	WLRGKAEVNQETIQRLLEENDQLIRCIVEY	ETIQRLLEENDQLIRCIVEYQNKGRGNECV	R	L	L	I	R	C	0	1	1	1	0	1	2	0	0	1	3	0	0	0	0	0	0	0	0	0	0	0	10	0	1241.66	Q9UHA2	Q9UHA2	24	33	SS18L2	SS18-like protein 2	yes	yes	2	0.00040494	40.045	By matching								By matching					By matching	By matching		By matching	By matching			By MS/MS	By matching		By matching	1								1					1	1		1	1			1	1		1	1619300	190360	0	0	0	0	0	0	0	115910	0	0	0	0	197990	135120	0	252660	151140	0	0	204220	203180	0	168700			14500	3256	14561	330563;330564;330565;330566;330567;330568;330569;330570;330571	126032	126032		-1	1	190360	0	0	0	0	0	0	0	121430	0	0	0	0	191990	129910	0	224720	162060	0	0	210510	180800	0	190780
LLEEQLQHEISNK	EKMQQSVYVKDDKIRLLEEQLQHEISNKME	IRLLEEQLQHEISNKMEEFKILNDQNKALK	R	L	L	N	K	M	0	0	1	0	0	2	3	0	1	1	3	1	0	0	0	1	0	0	0	0	0	0	13	0	1579.82	Q86UP2	Q86UP2	684	696	KTN1	Kinectin	yes	yes	2;3	3.2847e-67	81.865	By matching	By matching	By matching	By matching	By matching	By MS/MS	By matching	By matching	By matching	By matching	By MS/MS	By MS/MS	By matching	By matching	By matching	By MS/MS	By MS/MS	By MS/MS	By MS/MS	By matching	By matching	By matching	By MS/MS	By matching	2	2	2	2	1	2	2	2	2	2	2	2	2	1	1	2	1	2	2	1	1	1	2	1	35798000	1579800	2443000	1731100	1673400	1218700	1956400	1457100	2054800	1448700	2418800	768720	1109600	2096900	1300500	982640	2487900	901790	1104400	1556000	809140	1096300	813680	1873400	914770			14501	2187	14562	330572;330573;330574;330575;330576;330577;330578;330579;330580;330581;330582;330583;330584;330585;330586;330587;330588;330589;330590;330591;330592;330593;330594;330595;330596;330597;330598;330599;330600;330601;330602;330603;330604;330605;330606;330607;330608;330609;330610;330611	126033;126034;126035;126036;126037;126038;126039;126040	126035		-1	8	1579800	2422700	1552800	1660700	1207500	1899300	1572400	1905100	1517700	2064200	682850	1139800	1974600	1261100	944770	2404700	802090	1184200	1611700	757650	1130100	724030	1819800	1034500
LLEETQLDMNEFDNLLQPIIDTCTK	VTAAVAHAVEQQMQKLLEETQLDMNEFDNL	EFDNLLQPIIDTCTKDAISAGKNWMFSNAK	K	L	L	T	K	D	0	0	2	3	1	2	3	0	0	2	5	1	1	1	1	0	3	0	0	0	0	0	25	0	2992.44	Q8IWX8	Q8IWX8	146	170	CHERP	Calcium homeostasis endoplasmic reticulum protein	yes	yes	3	0.018163	9.7164	By MS/MS	By MS/MS		By MS/MS	By MS/MS		By matching				By MS/MS	By MS/MS	By MS/MS	By MS/MS	By MS/MS	By MS/MS		By MS/MS	By MS/MS			By MS/MS		By MS/MS	1	1		1	1		1				1	1	1	1	1	1		1	1			1		1	6843400	368180	551010	0	273480	358170	0	362840	0	0	0	359000	326170	478070	507160	793020	409020	0	433530	489200	0	0	744770	0	389810			14502	2233	14563	330612;330613;330614;330615;330616;330617;330618;330619;330620;330621;330622;330623;330624;330625;330626	126041	126041		-1	1	368180	546420	0	271390	354870	0	391530	0	0	0	318900	335020	450170	491790	762460	395350	0	464850	506680	0	0	662710	0	440820
LLEFNQGK	LRPETAQGIFLNFKRLLEFNQGKLPFAAAQ	IFLNFKRLLEFNQGKLPFAAAQIGNSFRNE	R	L	L	G	K	L	0	0	1	0	0	1	1	1	0	0	2	1	0	1	0	0	0	0	0	0	0	0	8	0	947.508	P41250	P41250	311	318	GARS	Glycine--tRNA ligase	yes	yes	2	0.029268	27.525		By MS/MS	By matching	By MS/MS	By matching	By matching		By matching		By MS/MS	By MS/MS	By matching		By matching	By matching		By MS/MS	By matching		By MS/MS	By matching	By MS/MS	By matching	By MS/MS		1	1	1	1	1		1		1	1	1		1	1		1	1		1	1	1	1	1	13031000	0	703590	623890	728660	787090	627400	0	911960	0	791580	801790	712270	0	695320	905000	0	689230	526400	0	706310	542680	827770	892070	557850			14503	1040	14564	330627;330628;330629;330630;330631;330632;330633;330634;330635;330636;330637;330638;330639;330640;330641;330642;330643;330644	126042;126043	126043		-1	2	0	697720	559660	723110	779820	609110	0	845520	0	675530	712230	731610	0	674250	870130	0	613030	564430	0	661360	559390	736570	866530	630850
LLEFNQGKLPFAAAQIGNSFR	LRPETAQGIFLNFKRLLEFNQGKLPFAAAQ	GKLPFAAAQIGNSFRNEISPRSGLIRVREF	R	L	L	F	R	N	3	1	2	0	0	2	1	2	0	1	3	1	0	3	1	1	0	0	0	0	0	0	21	1	2320.23	P41250	P41250	311	331	GARS	Glycine--tRNA ligase	yes	yes	3	0.00012677	29.384			By matching	By matching					By MS/MS	By MS/MS			By matching			By matching		By matching									1	1					1	1			1			1		1							3237100	0	0	273480	495300	0	0	0	0	365030	452300	0	0	753780	0	0	502840	0	394330	0	0	0	0	0	0			14504	1040	14565	330645;330646;330647;330648;330649;330650;330651	126044;126045	126044		-1	2	0	0	245320	491530	0	0	0	0	382410	385990	0	0	709790	0	0	486030	0	422820	0	0	0	0	0	0
LLEFQLALK	KDAKLYSNRAACYTKLLEFQLALKDCEECI	AACYTKLLEFQLALKDCEECIQLEPTFIKG	K	L	L	L	K	D	1	0	0	0	0	1	1	0	0	0	4	1	0	1	0	0	0	0	0	0	0	0	9	0	1073.65	P31948	P31948	407	415	STIP1	Stress-induced-phosphoprotein 1	yes	yes	2	0.006316	33.797	By MS/MS		By MS/MS	By MS/MS	By MS/MS	By MS/MS	By MS/MS	By MS/MS	By MS/MS	By MS/MS	By MS/MS	By MS/MS	By MS/MS		By MS/MS	By MS/MS	By MS/MS		By MS/MS	By MS/MS	By MS/MS	By MS/MS	By MS/MS	By MS/MS	1		1	1	1	1	1	1	1	1	1	1	1		1	1	1		1	1	1	1	1	1	72484000	4911600	0	3686400	4414800	4426500	3443600	4701100	3949300	3970200	4046900	3446500	3476600	3267000	0	2689600	3344800	4178400	0	2150400	2926900	2924300	2560300	2214900	1754000			14505	942	14566	330652;330653;330654;330655;330656;330657;330658;330659;330660;330661;330662;330663;330664;330665;330666;330667;330668;330669;330670;330671;330672	126046;126047	126046		-1	2	4911600	0	3306800	4381200	4385600	3343200	5072800	3661600	4159200	3453600	3061500	3571000	3076300	0	2586000	3233000	3716500	0	2227300	2740700	3014300	2278200	2151500	1983500
LLEFQLALKDCEECIQLEPTFIK	KDAKLYSNRAACYTKLLEFQLALKDCEECI	KDCEECIQLEPTFIKGYTRKAAALEAMKDY	K	L	L	I	K	G	1	0	0	1	2	2	4	0	0	2	5	2	0	2	1	0	1	0	0	0	0	0	23	1	2836.44	P31948	P31948	407	429	STIP1	Stress-induced-phosphoprotein 1	yes	yes	3	2.3029e-05	36.523	By MS/MS	By MS/MS	By MS/MS	By MS/MS	By MS/MS	By MS/MS	By MS/MS	By MS/MS	By MS/MS	By MS/MS	By MS/MS	By MS/MS	By MS/MS	By MS/MS	By MS/MS	By MS/MS	By MS/MS	By MS/MS	By MS/MS	By MS/MS	By MS/MS	By MS/MS	By MS/MS	By MS/MS	1	1	1	1	1	1	1	1	1	1	1	1	1	1	1	1	1	1	1	1	1	1	1	1	44434000	1980000	2275800	1189000	1707200	1497600	1504500	2139400	2019300	1717300	2080500	1750500	1532000	1729500	1181400	1551000	1792900	1533400	1203700	2562600	1386700	1542400	3271800	2939500	2346200			14506	942	14567	330673;330674;330675;330676;330677;330678;330679;330680;330681;330682;330683;330684;330685;330686;330687;330688;330689;330690;330691;330692;330693;330694;330695;330696	126048;126049;126050;126051;126052;126053;126054;126055;126056;126057;126058;126059;126060;126061;126062;126063;126064;126065;126066	126050		-1	19	1980000	2256800	1066500	1694200	1483800	1460700	2308600	1872200	1799000	1775500	1555000	1573600	1628600	1145600	1491200	1733000	1363900	1290600	2654100	1298400	1589900	2911300	2855300	2653200
LLEGDGGPNTGGMGAYCPAPQVSNDLLLK	GKTVAPMPPAQDHKRLLEGDGGPNTGGMGA	AYCPAPQVSNDLLLKIKDTVLQRTVDGMQQ	R	L	L	L	K	I	2	0	2	2	1	1	1	6	0	0	5	1	1	0	3	1	1	0	1	1	0	0	29	0	2943.41	P22102	P22102	221	249	GART	Trifunctional purine biosynthetic protein adenosine-3;Phosphoribosylamine--glycine ligase;Phosphoribosylformylglycinamidine cyclo-ligase;Phosphoribosylglycinamide formyltransferase	yes	yes	3	0.03098	7.7651			By matching								By MS/MS	By MS/MS	By MS/MS		By MS/MS		By MS/MS	By MS/MS		By matching		By MS/MS	By matching	By matching			1								1	1	1		1		1	1		1		1	1	1	37801000	0	0	3196900	0	0	0	0	0	0	0	2945400	2952800	4216800	0	3600600	0	3447600	3432500	0	3607000	0	3622400	3326300	3452700			14507	805	14568	330697;330698;330699;330700;330701;330702;330703;330704;330705;330706;330707	126067	126067		-1	1	0	0	2867700	0	0	0	0	0	0	0	2616300	3033000	3970800	0	3461900	0	3066400	3680500	0	3377500	0	3223300	3231000	3904500
LLEGEESRLESGMQNMSIHTK	NVKLALDIEIATYRKLLEGEESRLESGMQN	SRLESGMQNMSIHTKTTSGYAGGLSSAYGG	K	L	L	T	K	T	0	1	1	0	0	1	4	2	1	1	3	1	2	0	0	3	1	0	0	0	0	0	21	1	2388.14	P05787	P05787	394	414	KRT8	Keratin, type II cytoskeletal 8	yes	yes	3	0.0061886	14.46	By matching	By matching		By matching	By matching	By matching	By matching	By matching	By matching	By matching			By matching			By matching	By MS/MS	By matching	By MS/MS				By matching		1	1		1	1	1	1	1	1	1			1			1	1	1	1				1		9294400	454170	625310	0	659110	677380	628300	500210	531080	527760	776860	0	0	841990	0	0	456830	795010	432510	731320	0	0	0	656560	0			14508	528	14569	330708;330709;330710;330711;330712;330713;330714;330715;330716;330717;330718;330719;330720;330721;330722	126068	126068		-1	1	454170	620100	0	654090	671130	609980	539760	492390	552880	662970	0	0	792860	0	0	441560	707110	463750	757460	0	0	0	637760	0
LLEGTIVNVPEK	LRDVGGEGVQQGLLKLLEGTIVNVPEKNSR	LLKLLEGTIVNVPEKNSRKLRGETVQVDTT	K	L	L	E	K	N	0	0	1	0	0	0	2	1	0	1	2	1	0	0	1	0	1	0	0	2	0	0	12	0	1310.74	O76031	O76031	387	398	CLPX	ATP-dependent Clp protease ATP-binding subunit clpX-like, mitochondrial	yes	yes	2	0.00046656	42.001	By MS/MS	By MS/MS	By matching	By MS/MS	By MS/MS	By matching		By matching	By MS/MS	By matching	By MS/MS	By MS/MS	By MS/MS	By MS/MS	By MS/MS	By MS/MS	By MS/MS	By MS/MS	By MS/MS	By MS/MS	By MS/MS	By MS/MS	By MS/MS	By MS/MS	1	1	1	1	1	1		1	1	1	1	1	1	1	1	1	1	1	1	1	1	1	1	1	15987000	496060	569930	688970	798670	725270	785360	0	799260	659510	669620	725740	720000	600140	711490	671910	862660	839040	629080	626980	613310	900600	553950	588180	750930			14509	357	14570	330723;330724;330725;330726;330727;330728;330729;330730;330731;330732;330733;330734;330735;330736;330737;330738;330739;330740;330741;330742;330743;330744;330745	126069;126070;126071;126072;126073;126074;126075;126076;126077;126078;126079;126080;126081	126071		-1	8	496060	565170	618030	792590	718570	762460	0	741040	690900	571450	644670	739560	565120	689930	646020	833830	746280	674530	649390	574280	928330	492920	571330	849200
LLEIQSLLDAIK	LERERARAHWRARRKLLEIQSLLDAIKSEV	RRKLLEIQSLLDAIKSEVEAEERGARAPAP	K	L	L	I	K	S	1	0	0	1	0	1	1	0	0	2	4	1	0	0	0	1	0	0	0	0	0	0	12	0	1354.81	B2RBV5	B2RBV5	49	60	LOC93622		yes	yes	2	4.3367e-05	52.278		By matching	By matching	By matching	By matching	By MS/MS	By matching	By MS/MS	By MS/MS	By matching	By MS/MS	By matching	By matching	By MS/MS	By matching	By MS/MS	By matching	By matching	By matching							1	1	1	1	1	1	1	1	1	1	1	1	1	1	1	1	1	1						3027800	0	126800	225780	191080	129620	214860	158280	177970	196640	174150	280050	103850	139690	134520	213930	167020	146640	127170	119750	0	0	0	0	0			14510	16	14571	330746;330747;330748;330749;330750;330751;330752;330753;330754;330755;330756;330757;330758;330759;330760;330761;330762;330763	126082;126083;126084;126085	126083		-1	4	0	125740	202530	189620	128420	208600	170790	165010	206000	148620	248770	106670	131540	130440	205690	161440	130430	136350	124030	0	0	0	0	0
LLEISAEDAER	KKECAARGEDYEKVKLLEISAEDAERWERK	EKVKLLEISAEDAERWERKKKRKNPDLGFS	K	L	L	E	R	W	2	1	0	1	0	0	3	0	0	1	2	0	0	0	0	1	0	0	0	0	0	0	11	0	1244.62	O95926	O95926	100	110	SYF2	Pre-mRNA-splicing factor SYF2	yes	yes	2	0.0044543	27.115		By MS/MS		By matching	By matching	By MS/MS	By MS/MS	By matching	By MS/MS		By matching	By MS/MS		By matching	By matching	By matching	By matching	By matching	By MS/MS	By matching	By matching	By matching	By MS/MS			1		1	1	1	1	1	1		1	1		1	1	1	1	1	1	1	1	1	1		15327000	0	703820	0	753470	819640	1020900	959910	611640	716760	0	829080	797720	0	829540	942250	970910	663590	726110	745200	741130	1026300	829540	639750	0			14511	444	14572	330764;330765;330766;330767;330768;330769;330770;330771;330772;330773;330774;330775;330776;330777;330778;330779;330780;330781;330782	126086;126087;126088;126089;126090;126091;126092	126089		-1	7	0	697950	0	747730	812080	991090	1035800	567080	750880	0	736470	819390	0	804400	905950	938460	590230	778570	771830	693960	1057900	738140	621440	0
LLELFPVNR	NSVTSSLRKANLDKRLLELFPVNRQSVDHF	ANLDKRLLELFPVNRQSVDHFAKYFTDAGL	R	L	L	N	R	Q	0	1	1	0	0	0	1	0	0	0	3	0	0	1	1	0	0	0	0	1	0	0	9	0	1099.64	Q9Y6E2	Q9Y6E2	216	224	BZW2	Basic leucine zipper and W2 domain-containing protein 2	yes	yes	2	0.016764	25.894	By MS/MS	By MS/MS	By MS/MS	By MS/MS	By MS/MS	By MS/MS	By MS/MS	By MS/MS	By MS/MS	By matching	By MS/MS	By MS/MS	By MS/MS	By MS/MS	By matching	By MS/MS	By MS/MS	By MS/MS	By MS/MS	By MS/MS	By MS/MS	By matching	By matching	By MS/MS	1	1	1	1	1	1	1	1	1	1	1	1	1	1	1	1	1	1	1	1	1	1	1	1	15656000	549300	501190	701050	655500	847610	789680	682120	698630	525340	726000	559240	626170	657890	604340	720660	743810	701500	589050	637350	718800	504090	817260	480460	619100			14512	3516	14573	330783;330784;330785;330786;330787;330788;330789;330790;330791;330792;330793;330794;330795;330796;330797;330798;330799;330800;330801;330802;330803;330804;330805;330806	126093	126093		-1	1	549300	497010	628870	650510	839790	766660	736050	647740	550350	619570	496770	643180	619500	586030	692890	718950	623940	631610	660130	673050	519610	727220	466700	700110
LLELGPKPEVAQQTR	FKLKNFKTAATFARRLLELGPKPEVAQQTR	LLELGPKPEVAQQTRKILSACEKNPTDAYQ	R	L	L	T	R	K	1	1	0	0	0	2	2	1	0	0	3	1	0	0	2	0	1	0	0	1	0	0	15	1	1677.94	P53621	P53621	1128	1142	COPA	Coatomer subunit alpha;Xenin;Proxenin	yes	yes	3	0.0023973	22.803	By MS/MS	By MS/MS	By MS/MS	By MS/MS	By MS/MS	By MS/MS	By MS/MS	By MS/MS	By MS/MS	By MS/MS	By MS/MS	By MS/MS	By MS/MS	By MS/MS	By MS/MS	By MS/MS	By MS/MS	By MS/MS	By MS/MS	By MS/MS	By MS/MS	By MS/MS	By MS/MS	By MS/MS	1	1	1	1	1	1	1	1	1	1	1	1	1	1	1	1	1	1	1	1	1	1	1	1	32144000	1845900	1535600	1104700	1296600	1315400	1300200	1516700	1144500	1640800	1323600	1566000	1774400	1019100	1624700	967080	1292800	1027800	1201000	1506700	1193500	1289000	1165700	1375700	1116700			14513	1246	14574	330807;330808;330809;330810;330811;330812;330813;330814;330815;330816;330817;330818;330819;330820;330821;330822;330823;330824;330825;330826;330827;330828;330829;330830	126094;126095;126096;126097;126098;126099	126099		-1	6	1845900	1522800	990940	1286700	1303300	1262300	1636600	1061100	1718900	1129600	1391000	1822600	959580	1575500	929820	1249600	914140	1287800	1560500	1117500	1328700	1037300	1336300	1262900
LLELLWNK	YALEVSYFKSSLDRKLLELLWNKYWVNTLS	KSSLDRKLLELLWNKYWVNTLSSSSLLTNA	K	L	L	N	K	Y	0	0	1	0	0	0	1	0	0	0	4	1	0	0	0	0	0	1	0	0	0	0	8	0	1027.61	Q92905	Q92905	237	244	COPS5	COP9 signalosome complex subunit 5	yes	yes	2	0.0013185	59.205	By MS/MS	By matching	By matching	By matching	By matching	By matching	By MS/MS		By matching	By MS/MS	By matching	By matching	By MS/MS	By matching	By matching	By matching	By matching	By matching	By matching	By matching	By matching	By MS/MS	By matching	By matching	2	1	1	1	1	1	1		1	1	1	1	1	1	1	1	1	1	1	1	1	1	1	1	7746200	787690	245190	289850	189880	296710	395020	335260	0	282690	421240	385430	262940	259900	396560	287100	403450	395140	347060	347980	213060	313680	286790	277220	326360			14514	2473	14575	330831;330832;330833;330834;330835;330836;330837;330838;330839;330840;330841;330842;330843;330844;330845;330846;330847;330848;330849;330850;330851;330852;330853;330854	126100;126101;126102;126103;126104	126103		-1	5	787690	243140	260010	188440	293970	383500	361770	0	296150	359480	342370	270080	244740	384550	276040	389960	351450	372140	360420	199500	323340	255190	269280	369060
LLELQELVLR	YISRLAQDKEEMKVKLLELQELVLRLVGDR	EMKVKLLELQELVLRLVGDRNEWHGRFLAA	K	L	L	L	R	L	0	1	0	0	0	1	2	0	0	0	5	0	0	0	0	0	0	0	0	1	0	0	10	0	1224.74	Q08379	Q08379	882	891	GOLGA2	Golgin subfamily A member 2	yes	yes	2	0.00039182	41.029	By MS/MS	By matching	By MS/MS	By MS/MS	By MS/MS	By MS/MS	By MS/MS	By MS/MS	By MS/MS	By MS/MS	By MS/MS	By MS/MS	By MS/MS	By MS/MS		By MS/MS	By MS/MS	By MS/MS			By MS/MS	By matching			1	1	1	1	1	1	1	1	1	1	1	1	1	1		1	1	1			1	1			9450800	723590	443410	547200	562540	430920	541340	307770	668460	502380	607370	441400	453340	494360	423050	0	439470	587920	359280	0	0	333270	583720	0	0			14515	1588	14576	330855;330856;330857;330858;330859;330860;330861;330862;330863;330864;330865;330866;330867;330868;330869;330870;330871;330872;330873	126105;126106;126107;126108;126109;126110;126111;126112;126113;126114;126115;126116;126117;126118;126119;126120;126121	126119		-1	17	723590	439710	490860	558260	426940	525550	332100	619760	526290	518320	392090	465650	465510	410230	0	424780	522920	385240	0	0	343530	519410	0	0
LLELQSIGTNNFLR	TLDNLTRPQLVALCKLLELQSIGTNNFLRF	KLLELQSIGTNNFLRFQLTMRLRSIKADDK	K	L	L	L	R	F	0	1	2	0	0	1	1	1	0	1	4	0	0	1	0	1	1	0	0	0	0	0	14	0	1616.89	O95202	O95202	332	345	LETM1	LETM1 and EF-hand domain-containing protein 1, mitochondrial	yes	yes	2	0.00037772	34.887	By MS/MS	By MS/MS	By MS/MS	By MS/MS	By MS/MS	By MS/MS	By MS/MS	By MS/MS	By MS/MS	By MS/MS	By MS/MS	By MS/MS	By MS/MS	By MS/MS	By MS/MS	By MS/MS	By MS/MS	By MS/MS	By MS/MS	By MS/MS	By MS/MS	By MS/MS	By matching	By MS/MS	1	1	1	1	1	1	1	1	1	1	1	1	1	1	1	1	1	1	1	1	1	1	1	1	44105000	2427000	1610800	1966300	2637200	1793000	1655900	1799700	1767700	1790900	2082800	2003400	1856400	2116700	1537800	1427300	2289600	1465500	1634100	1905400	1860600	1579100	1862500	1873600	1162300			14516	388	14577	330874;330875;330876;330877;330878;330879;330880;330881;330882;330883;330884;330885;330886;330887;330888;330889;330890;330891;330892;330893;330894;330895;330896;330897	126122;126123;126124;126125;126126;126127;126128;126129;126130;126131;126132	126123		-1	11	2427000	1597400	1763800	2617200	1776400	1607600	1942000	1638900	1876100	1777500	1779600	1906800	1993200	1491200	1372300	2213100	1303500	1752200	1973500	1742200	1627700	1657300	1819900	1314400
LLELTSSYSPDVSDYK	LLAAAPQVGEKIAFKLLELTSSYSPDVSDY	LELTSSYSPDVSDYKEGRILSHNPETQQVD	K	L	L	Y	K	E	0	0	0	2	0	0	1	0	0	0	3	1	0	0	1	4	1	0	2	1	0	0	16	0	1815.88	P38432	P38432	481	496	COIL	Coilin	yes	yes	2	2.2259e-38	68.069	By MS/MS	By MS/MS	By MS/MS	By MS/MS	By MS/MS	By MS/MS	By matching	By MS/MS	By MS/MS	By MS/MS	By MS/MS	By MS/MS	By MS/MS	By MS/MS	By MS/MS	By MS/MS	By MS/MS	By MS/MS	By MS/MS	By MS/MS	By MS/MS		By MS/MS	By MS/MS	1	1	1	1	1	1	1	1	1	1	1	1	1	2	1	1	1	1	1	1	1		1	1	25298000	1030500	819980	1290500	1054000	1001800	978880	1028100	1347400	1008400	1207300	1103200	1070600	1160500	1889700	1047800	1167600	1185500	1123000	944310	1037500	958710	0	973740	869220			14517	1010	14578	330898;330899;330900;330901;330902;330903;330904;330905;330906;330907;330908;330909;330910;330911;330912;330913;330914;330915;330916;330917;330918;330919;330920;330921	126133;126134;126135;126136;126137;126138;126139;126140;126141;126142;126143;126144;126145;126146;126147;126148;126149;126150;126151;126152;126153	126139		-1	20	1030500	813140	1157600	1045900	992540	950330	1109400	1249200	1056400	1030300	979980	1099700	1092800	1832500	1007500	1128600	1054500	1204100	978060	971480	988230	0	945850	982970
LLELTSSYSPDVSDYKEGR	LLAAAPQVGEKIAFKLLELTSSYSPDVSDY	TSSYSPDVSDYKEGRILSHNPETQQVDIEI	K	L	L	G	R	I	0	1	0	2	0	0	2	1	0	0	3	1	0	0	1	4	1	0	2	1	0	0	19	1	2158.04	P38432	P38432	481	499	COIL	Coilin	yes	yes	3	0.01456	19.036				By matching	By MS/MS								By matching	By matching								By matching	By matching	By matching				1	1								1	1								1	1	1	4682800	0	0	0	716070	818870	0	0	0	0	0	0	0	783670	392630	0	0	0	0	0	0	0	705810	725530	540180			14518	1010	14579	330922;330923;330924;330925;330926;330927;330928	126154	126154		-1	0	0	0	0	710620	811310	0	0	0	0	0	0	0	737940	380730	0	0	0	0	0	0	0	628050	704760	610870
LLEMNLMHAPQVADAILGNQMFTHYDR	ALKNNRPSEGPLQTRLLEMNLMHAPQVADA	ADAILGNQMFTHYDRAHIAQLCEKAGLLQR	R	L	L	D	R	A	3	1	2	2	0	2	1	1	2	1	4	0	3	1	1	0	1	0	1	1	0	0	27	0	3127.5	Q00610	Q00610	584	610	CLTC	Clathrin heavy chain 1	yes	yes	4	0.024159	8.5066				By matching											By matching						By matching	By MS/MS	By MS/MS	By MS/MS				1											1						1	1	1	1	4179600	0	0	0	535090	0	0	0	0	0	0	0	0	0	0	684030	0	0	0	0	0	225060	1624300	644730	466450			14519	1514	14580	330929;330930;330931;330932;330933;330934	126155	126155		-1	1	0	0	0	531010	0	0	0	0	0	0	0	0	0	0	657680	0	0	0	0	0	231990	1445300	626270	527490
LLENPTINHQK	IEEEFVSLVTGCCYRLLENPTINHQKNRPT	CCYRLLENPTINHQKNRPTREAITHLLGVA	R	L	L	Q	K	N	0	0	2	0	0	1	1	0	1	1	2	1	0	0	1	0	1	0	0	0	0	0	11	0	1305.7	Q15021	Q15021	205	215	NCAPD2	Condensin complex subunit 1	yes	yes	2;3	0.00802	24.155	By matching	By matching	By matching	By matching	By matching	By MS/MS	By matching	By MS/MS	By matching	By MS/MS	By MS/MS	By MS/MS	By MS/MS	By MS/MS	By matching	By matching	By MS/MS	By MS/MS	By matching	By MS/MS	By matching	By MS/MS	By MS/MS	By matching	2	2	2	1	2	2	1	2	2	2	2	2	2	2	2	2	2	2	2	2	2	2	2	2	14937000	652580	662420	692580	371700	536430	619370	147940	576950	692150	738120	782080	497720	626820	765470	988750	532570	668840	558090	458390	529900	542850	836790	849020	609370			14520	1808	14581	330935;330936;330937;330938;330939;330940;330941;330942;330943;330944;330945;330946;330947;330948;330949;330950;330951;330952;330953;330954;330955;330956;330957;330958;330959;330960;330961;330962;330963;330964;330965;330966;330967;330968;330969;330970;330971;330972;330973;330974;330975;330976;330977;330978;330979;330980	126156;126157;126158;126159	126157		-1	4	652580	656890	621270	368870	531480	601310	159640	534920	725090	629900	694710	511240	590240	742280	950650	514770	594890	598410	474770	496170	559570	744590	824710	689110
LLEPLVTQVTTLVNTNSK	WDPKSLEIRTLAVERLLEPLVTQVTTLVNT	PLVTQVTTLVNTNSKGPSNKKRGRSKKAHV	R	L	L	S	K	G	0	0	2	0	0	1	1	0	0	0	4	1	0	0	1	1	4	0	0	3	0	0	18	0	1969.11	P35221	P35221	28	45	CTNNA1	Catenin alpha-1	yes	yes	3	0.007811	15.422				By MS/MS																								1																					1858800	0	0	0	1858800	0	0	0	0	0	0	0	0	0	0	0	0	0	0	0	0	0	0	0	0			14521	964	14582	330981	126160	126160		-1	1	0	0	0	1844600	0	0	0	0	0	0	0	0	0	0	0	0	0	0	0	0	0	0	0	0
LLEPLVTQVTTLVNTSNK	WDPKSLEIRTLTVERLLEPLVTQVTTLVNT	PLVTQVTTLVNTSNKGPSGKKKGRSKKAHV	R	L	L	N	K	G	0	0	2	0	0	1	1	0	0	0	4	1	0	0	1	1	4	0	0	3	0	0	18	0	1969.11	P26232	P26232	27	44	CTNNA2	Catenin alpha-2	yes	yes	2;3	8.1728e-10	50.675	By MS/MS	By MS/MS	By MS/MS	By MS/MS	By MS/MS	By MS/MS	By MS/MS	By MS/MS	By MS/MS	By MS/MS	By MS/MS	By MS/MS	By MS/MS	By MS/MS	By MS/MS	By MS/MS	By MS/MS	By MS/MS	By MS/MS	By MS/MS	By MS/MS	By MS/MS	By MS/MS	By MS/MS	2	2	2	1	2	2	2	2	2	2	2	2	2	2	2	2	2	2	2	2	2	2	2	2	72527000	2395400	2150600	3887700	1518500	3621000	2726800	2775500	2907700	2872800	3834100	2825700	3430800	3633200	2760100	3016100	2823900	3911000	3190900	3742700	2699400	3136200	3296600	2852800	2517600			14522	856	14583	330982;330983;330984;330985;330986;330987;330988;330989;330990;330991;330992;330993;330994;330995;330996;330997;330998;330999;331000;331001;331002;331003;331004;331005;331006;331007;331008;331009;331010;331011;331012;331013;331014;331015;331016;331017;331018;331019;331020;331021;331022;331023;331024;331025;331026;331027;331028	126161;126162;126163;126164;126165;126166;126167;126168;126169;126170;126171;126172;126173;126174;126175;126176;126177;126178;126179;126180;126181;126182;126183;126184;126185;126186;126187;126188	126186		-1	28	2395400	2132700	3487400	1506900	3587600	2647300	2994900	2695900	3009500	3272000	2510100	3524000	3421200	2676500	2899900	2729500	3478600	3421400	3876400	2527600	3232800	2933300	2771100	2847000
LLEPVLLLGK	GRPLEMIEPRTLQYKLLEPVLLLGKERFAG	TLQYKLLEPVLLLGKERFAGVDIRVRVKGG	K	L	L	G	K	E	0	0	0	0	0	0	1	1	0	0	5	1	0	0	1	0	0	0	0	1	0	0	10	0	1093.71	P62249	P62249	51	60	RPS16	40S ribosomal protein S16	yes	yes	2	0.00103	42.109	By MS/MS		By MS/MS	By MS/MS	By MS/MS	By MS/MS	By MS/MS	By MS/MS	By MS/MS	By MS/MS	By MS/MS	By MS/MS	By MS/MS	By MS/MS	By MS/MS	By MS/MS	By MS/MS		By MS/MS	By MS/MS	By MS/MS			By MS/MS	1		1	1	1	1	1	1	1	1	1	1	1	1	1	1	1		1	1	1			1	157410000	5314600	0	10147000	6704100	9233300	9611600	6549800	8022800	6456500	9278900	9864000	9247900	7411300	6870400	8931200	7496200	7765900	0	6972700	7226900	7564600	0	0	6736500			14523	1376	14584	331029;331030;331031;331032;331033;331034;331035;331036;331037;331038;331039;331040;331041;331042;331043;331044;331045;331046;331047;331048	126189;126190;126191;126192;126193;126194;126195;126196;126197;126198;126199	126189		-1	11	5314600	0	9102600	6653000	9148100	9331400	7067600	7438300	6763800	7918600	8762100	9499000	6978800	6662300	8587100	7245700	6907300	0	7221900	6767000	7797600	0	0	7618100
LLEQALVIEEQLR	NFLEIKNKFLARRFKLLEQALVIEEQLRRA	FKLLEQALVIEEQLRRAAYLNMSEDPSHPS	K	L	L	L	R	R	1	1	0	0	0	2	3	0	0	1	4	0	0	0	0	0	0	0	0	1	0	0	13	0	1552.88	Q14839;Q8TDI0;Q12873	Q14839	1788	1800	CHD4;CHD5;CHD3	Chromodomain-helicase-DNA-binding protein 4;Chromodomain-helicase-DNA-binding protein 5;Chromodomain-helicase-DNA-binding protein 3	yes	no	2	0.00048478	39.918	By matching	By matching	By matching	By matching	By matching	By matching	By matching	By matching	By matching	By matching	By matching	By matching	By matching	By matching	By matching	By matching	By matching	By MS/MS	By matching	By matching	By matching	By matching	By matching	By matching	1	1	1	1	1	1	1	1	1	1	1	1	1	1	1	1	1	1	1	1	1	1	1	1	13138000	539890	480850	751120	688850	707730	441460	549820	623320	482980	512670	459690	405370	527350	606800	549180	418240	504650	446630	469340	710880	518080	719430	423260	600190			14524	1790	14585	331049;331050;331051;331052;331053;331054;331055;331056;331057;331058;331059;331060;331061;331062;331063;331064;331065;331066;331067;331068;331069;331070;331071;331072	126200	126200		-1	1	539890	476840	673780	683600	701200	428590	593290	577910	505970	437510	408340	416380	496580	588420	528020	404260	448850	478900	486120	665640	534030	640160	411140	678730
LLEQFVCAHTGIIFYAPYTGVCVK	ICRDHKLHVDFRNVKLLEQFVCAHTGIIFY	TGIIFYAPYTGVCVKQHKRLTQAIQKARDH	K	L	L	V	K	Q	2	0	0	0	2	1	1	2	1	2	2	1	0	2	1	0	2	0	2	3	0	0	24	0	2785.4	Q9Y676	Q9Y676	122	145	MRPS18B	28S ribosomal protein S18b, mitochondrial	yes	yes	3	0.0072068	20.891	By matching	By matching									By matching										By MS/MS				1	1									1										1				3681000	1060000	1072300	0	0	0	0	0	0	0	0	394890	0	0	0	0	0	0	0	0	0	1153800	0	0	0			14525	3507	14586	331073;331074;331075;331076	126201	126201		-1	0	1060000	1063300	0	0	0	0	0	0	0	0	350780	0	0	0	0	0	0	0	0	0	1189400	0	0	0
LLEQQELR	PLVSKISEKRKKKLRLLEQQELREKEEEEE	KRKKKLRLLEQQELREKEEEEEPEGKPSDA	R	L	L	L	R	E	0	1	0	0	0	2	2	0	0	0	3	0	0	0	0	0	0	0	0	0	0	0	8	0	1027.57	Q9BSC4	Q9BSC4	523	530	NOL10	Nucleolar protein 10	yes	yes	2	0.010051	34.808	By MS/MS	By MS/MS	By MS/MS	By MS/MS	By MS/MS	By MS/MS	By matching	By MS/MS	By MS/MS	By MS/MS	By MS/MS	By MS/MS	By MS/MS	By MS/MS	By MS/MS		By MS/MS	By MS/MS		By MS/MS	By MS/MS	By MS/MS	By MS/MS	By MS/MS	1	1	1	1	1	1	1	1	1	1	1	1	1	1	1		1	1		1	1	1	1	1	29879000	1086200	1218300	1583100	999360	1651100	1598600	50228	1370600	1081700	1878100	1385700	1507400	1485600	1255400	1469400	0	1484300	1244700	0	1703400	1382300	1602200	1519800	1321000			14526	2762	14587	331077;331078;331079;331080;331081;331082;331083;331084;331085;331086;331087;331088;331089;331090;331091;331092;331093;331094;331095;331096;331097;331098	126202;126203;126204	126203		-1	3	1086200	1208200	1420100	991750	1635900	1552000	54199	1270800	1133200	1602700	1230900	1548300	1398900	1217400	1412800	0	1320200	1334600	0	1595000	1424900	1425700	1476300	1493900
LLEQWEKDDDIEEGDLPEHK	KKKDIRDYNDADMARLLEQWEKDDDIEEGD	EKDDDIEEGDLPEHKRPSAPVDFSKIDPSK	R	L	L	H	K	R	0	0	0	4	0	1	5	1	1	1	3	2	0	0	1	0	0	1	0	0	0	0	20	1	2437.13	Q14696	Q14696	66	85	MESDC2	LDLR chaperone MESD	yes	yes	3	0.00018456	31.111	By MS/MS	By MS/MS	By MS/MS	By MS/MS	By MS/MS	By MS/MS	By MS/MS	By MS/MS	By MS/MS	By MS/MS	By MS/MS	By MS/MS	By MS/MS	By MS/MS	By MS/MS	By MS/MS	By MS/MS	By MS/MS	By MS/MS	By MS/MS	By MS/MS	By MS/MS	By MS/MS	By MS/MS	1	1	1	1	1	1	1	1	1	1	1	1	1	1	1	1	1	1	1	1	1	1	1	1	63386000	3120700	3557800	1734000	2809200	2472700	2073900	2827900	3373600	2597300	3680400	3048000	2474000	2541500	3330500	2063000	3115000	2546300	2454300	2186400	2718100	2014700	2256700	2982100	1407900			14527	1784	14588	331099;331100;331101;331102;331103;331104;331105;331106;331107;331108;331109;331110;331111;331112;331113;331114;331115;331116;331117;331118;331119;331120;331121;331122	126205;126206;126207;126208;126209;126210;126211;126212;126213;126214;126215;126216;126217	126207		-1	13	3120700	3528100	1555500	2787800	2449900	2013400	3051500	3127900	2720900	3140900	2707500	2541200	2393200	3229600	1983500	3010900	2264700	2631600	2264600	2545100	2076700	2008000	2896700	1592200
LLEQYKEESK	DEITYVELQKEEAQKLLEQYKEESKKALPP	EEAQKLLEQYKEESKKALPPEKKQNTGSKK	K	L	L	S	K	K	0	0	0	0	0	1	3	0	0	0	2	2	0	0	0	1	0	0	1	0	0	0	10	1	1265.65	Q00839	Q00839	665	674	HNRNPU	Heterogeneous nuclear ribonucleoprotein U	yes	yes	2	0.0055393	41.029	By MS/MS	By MS/MS	By MS/MS	By MS/MS	By MS/MS	By MS/MS	By MS/MS	By MS/MS	By MS/MS	By MS/MS	By MS/MS	By MS/MS	By MS/MS	By MS/MS	By MS/MS	By MS/MS	By MS/MS	By MS/MS	By MS/MS	By MS/MS	By MS/MS	By MS/MS	By MS/MS	By MS/MS	1	1	1	1	1	1	1	1	1	1	1	1	1	1	1	1	1	1	1	1	1	1	1	1	151270000	6118500	6043300	8493400	7014600	6269100	6349300	6584700	5321300	5175500	6521000	8474500	4588500	6121200	6773300	7257700	6889000	7368600	4261200	6008600	6386700	4877100	7219400	7114800	4037200			14528	1518	14589	331123;331124;331125;331126;331127;331128;331129;331130;331131;331132;331133;331134;331135;331136;331137;331138;331139;331140;331141;331142;331143;331144;331145;331146	126218;126219;126220;126221	126221		-1	4	6118500	5992900	7618800	6961100	6211300	6164100	7105300	4933600	5421800	5565000	7527900	4713100	5764000	6568100	6978000	6658800	6553900	4569100	6223400	5980300	5027200	6424000	6911100	4565500
LLEQYKEESKK	DEITYVELQKEEAQKLLEQYKEESKKALPP	EAQKLLEQYKEESKKALPPEKKQNTGSKKS	K	L	L	K	K	A	0	0	0	0	0	1	3	0	0	0	2	3	0	0	0	1	0	0	1	0	0	0	11	2	1393.75	Q00839	Q00839	665	675	HNRNPU	Heterogeneous nuclear ribonucleoprotein U	yes	yes	2	6.9362e-10	72.928	By MS/MS	By MS/MS	By MS/MS	By MS/MS	By MS/MS	By MS/MS	By MS/MS	By MS/MS	By MS/MS	By MS/MS	By MS/MS	By MS/MS	By MS/MS	By MS/MS	By MS/MS	By MS/MS	By MS/MS	By MS/MS	By MS/MS	By MS/MS	By MS/MS	By matching	By MS/MS	By MS/MS	1	1	1	1	1	1	1	1	1	1	1	1	1	1	1	1	1	1	1	1	1	1	1	1	91661000	3091200	3053500	5337600	1828000	4425500	5153500	4202800	4055300	4883000	4071900	4601100	3360300	2184100	3595100	4138800	2581700	5033500	3106200	1816300	4967400	3077700	5169600	4436900	3490000			14529	1518	14590	331147;331148;331149;331150;331151;331152;331153;331154;331155;331156;331157;331158;331159;331160;331161;331162;331163;331164;331165;331166;331167;331168;331169;331170	126222;126223;126224;126225;126226;126227;126228;126229;126230;126231;126232;126233;126234	126222		-1	12	3091200	3028000	4788000	1814100	4384700	5003300	4535100	3759900	5115400	3474900	4087100	3451500	2056700	3486200	3979300	2495400	4477000	3330700	1881200	4651300	3172500	4600000	4309800	3946800
LLESLDQLELR	GRFCRSSSMADRSSRLLESLDQLELRVEAL	RSSRLLESLDQLELRVEALREAATAVEQEK	R	L	L	L	R	V	0	1	0	1	0	1	2	0	0	0	5	0	0	0	0	1	0	0	0	0	0	0	11	0	1327.73	O95816	O95816	28	38	BAG2	BAG family molecular chaperone regulator 2	yes	yes	2	0.0039488	28.727				By MS/MS							By MS/MS				By MS/MS							By MS/MS						1							1				1							1			11709000	0	0	0	3600500	0	0	0	0	0	0	3109500	0	0	0	2212300	0	0	0	0	0	0	2786300	0	0			14530	437	14591	331171;331172;331173;331174	126235;126236;126237;126238	126238		-1	4	0	0	0	3573100	0	0	0	0	0	0	2762200	0	0	0	2127100	0	0	0	0	0	0	2479300	0	0
LLESLGYSLYASLGTADFYTEHGVK	IGSYKNKSELLPTVRLLESLGYSLYASLGT	ASLGTADFYTEHGVKVTAVDWHFEEAVDGE	R	L	L	V	K	V	2	0	0	1	0	0	2	3	1	0	5	1	0	1	0	3	2	0	3	1	0	0	25	0	2733.35	P27708	P27708	1334	1358	CAD	CAD protein;Glutamine-dependent carbamoyl-phosphate synthase;Aspartate carbamoyltransferase;Dihydroorotase	yes	yes	3	2.9971e-05	33.665	By MS/MS				By MS/MS	By matching	By MS/MS		By matching	By MS/MS				By MS/MS		By MS/MS		By MS/MS			By matching	By MS/MS		By MS/MS	1				1	1	1		1	1				1		1		1			1	1		1	12680000	1721900	0	0	0	932280	1019800	742430	0	924020	1240800	0	0	0	1337300	0	943690	0	1100300	0	0	389330	1208600	0	1119500			14531	874	14592	331175;331176;331177;331178;331179;331180;331181;331182;331183;331184;331185;331186	126239;126240;126241	126239		-1	3	1721900	0	0	0	923680	990090	801130	0	967990	1058900	0	0	0	1296800	0	912150	0	1179800	0	0	401320	1075400	0	1266100
LLESLQENHFQEDEQFLGAVMPR	LKGTGCKVPQDVLQKLLESLQENHFQEDEQ	HFQEDEQFLGAVMPRLGIGMDTCVIPLRHG	K	L	L	P	R	L	1	1	1	1	0	3	4	1	1	0	4	0	1	2	1	1	0	0	0	1	0	0	23	0	2729.31	P49903	P49903	41	63	SEPHS1	Selenide, water dikinase 1	yes	yes	3	0.00018664	20.439					By MS/MS			By MS/MS					By MS/MS			By MS/MS	By MS/MS	By MS/MS	By MS/MS	By matching	By MS/MS	By matching	By matching	By MS/MS					1			1					1			1	1	1	1	1	1	1	1	1	11463000	0	0	0	0	847470	0	0	603260	0	0	0	0	1033000	0	0	899600	1242200	997080	938820	926970	1023100	1030800	859100	1062100			14532	1164	14593	331187;331188;331189;331190;331191;331192;331193;331194;331195;331196;331197;331198	126242;126243;126244;126245;126246	126243		-1	5	0	0	0	0	839650	0	0	559310	0	0	0	0	972680	0	0	869530	1104900	1069100	972370	867980	1054600	917260	834500	1201000
LLESSLSSSEGEEPVEYK	PTQCTPIEFDSKGSRLLESSLSSSEGEEPV	SSLSSSEGEEPVEYKSLQWFGATVRAHGSS	R	L	L	Y	K	S	0	0	0	0	0	0	5	1	0	0	3	1	0	0	1	5	0	0	1	1	0	0	18	0	1981.94	P08648	P08648	120	137	ITGA5	Integrin alpha-5;Integrin alpha-5 heavy chain;Integrin alpha-5 light chain	yes	yes	2	7.8056e-11	42.556	By matching	By matching	By MS/MS	By MS/MS	By matching	By MS/MS	By MS/MS	By matching	By MS/MS	By MS/MS	By MS/MS	By matching	By matching	By MS/MS	By matching	By matching	By MS/MS	By MS/MS	By matching	By MS/MS	By MS/MS		By MS/MS	By matching	1	1	1	1	1	1	1	1	1	1	1	1	1	1	1	1	1	1	1	1	1		1	1	14009000	638550	684280	675420	560490	602840	582820	573000	572460	672270	651640	565260	689750	645090	453790	677550	522300	684240	599780	498530	699410	667970	0	652220	438880			14533	588	14594	331199;331200;331201;331202;331203;331204;331205;331206;331207;331208;331209;331210;331211;331212;331213;331214;331215;331216;331217;331218;331219;331220;331221	126247;126248;126249;126250;126251;126252;126253;126254;126255	126255		-1	9	638550	678570	605870	556220	597280	565820	618300	530760	704270	556110	502120	708480	607440	440050	651440	504840	608590	643120	516350	654900	688540	0	633540	496310
LLETHIHNQGLAAIEK	NLVSRIQDGLGELKKLLETHIHNQGLAAIE	LETHIHNQGLAAIEKCGEAALNDPKMYVQT	K	L	L	E	K	C	2	0	1	0	0	1	2	1	2	2	3	1	0	0	0	0	1	0	0	0	0	0	16	0	1785.97	Q13616	Q13616	339	354	CUL1	Cullin-1	yes	yes	3	0.01178	15.884	By matching	By matching	By matching	By matching	By MS/MS	By matching	By matching	By matching	By matching	By matching	By matching	By MS/MS	By matching	By matching	By matching	By matching	By matching	By matching	By matching	By matching	By matching	By matching	By matching		1	1	1	1	1	1	1	1	1	1	1	1	1	1	1	1	1	1	1	1	1	1	1		16572000	738590	881350	755140	882460	935630	829830	962200	713900	601920	743780	591330	596080	867240	580620	483080	651830	799840	454240	813640	668130	592720	534270	893960	0			14534	1706	14595	331222;331223;331224;331225;331226;331227;331228;331229;331230;331231;331232;331233;331234;331235;331236;331237;331238;331239;331240;331241;331242;331243;331244	126256	126256		-1	1	738590	874000	677390	875740	927000	805630	1038300	661900	630570	634740	525270	612270	816630	563030	464460	630040	711410	487060	842720	625610	610970	475410	868360	0
LLETIDQLYLEYAK	ALTQKRREALERTEKLLETIDQLYLEYAKR	KLLETIDQLYLEYAKRAAPFNNWMEGAMED	K	L	L	A	K	R	1	0	0	1	0	1	2	0	0	1	4	1	0	0	0	0	1	0	2	0	0	0	14	0	1710.91	P12814	P12814	503	516	ACTN1	Alpha-actinin-1	yes	yes	2	3.8556e-35	72.006	By matching	By MS/MS	By MS/MS	By matching	By MS/MS	By MS/MS	By matching	By MS/MS	By MS/MS	By MS/MS	By MS/MS	By matching	By matching	By MS/MS	By MS/MS	By MS/MS		By MS/MS	By matching	By MS/MS	By MS/MS	By matching	By MS/MS	By MS/MS	1	1	1	1	1	1	1	1	1	1	1	1	1	1	1	1		1	1	1	1	1	1	1	34103000	1776800	1834400	1627000	2036300	1273000	1414700	1124800	1547400	1749000	2042100	1562600	1671000	1935000	1337600	1153300	1516400	0	0	1789900	1109900	1202700	1258800	1512600	1627400			14535	670	14596	331245;331246;331247;331248;331249;331250;331251;331252;331253;331254;331255;331256;331257;331258;331259;331260;331261;331262;331263;331264;331265;331266;331267	126257;126258;126259;126260;126261;126262;126263;126264;126265;126266;126267;126268;126269	126269		-1	12	1776800	1819100	1459500	2020800	1261300	1373500	1213700	1434700	1832200	1742700	1388100	1716400	1822100	1297100	1108900	1465700	0	0	1853900	1039300	1239700	1120100	1469300	1840400
LLETQDGAEK	QQRRLLGRHEQVVERLLETQDGAEKQLREI	QVVERLLETQDGAEKQLREILTMEKEVAQS	R	L	L	E	K	Q	1	0	0	1	0	1	2	1	0	0	2	1	0	0	0	0	1	0	0	0	0	0	10	0	1102.55	Q8NBT2	Q8NBT2	41	50	SPC24	Kinetochore protein Spc24	yes	yes	2	0.0038091	31.934	By matching	By MS/MS	By MS/MS	By MS/MS	By MS/MS	By MS/MS	By MS/MS	By MS/MS	By MS/MS	By MS/MS	By MS/MS	By MS/MS	By MS/MS	By MS/MS	By MS/MS	By MS/MS	By MS/MS	By MS/MS	By MS/MS	By MS/MS			By matching	By MS/MS	1	1	1	1	1	1	1	1	1	1	1	1	1	1	1	1	1	1	1	1			1	1	8860900	350380	372160	323970	388370	365530	381400	520910	488520	372950	459240	320770	312600	530630	476970	335620	363440	440920	422780	404520	420370	0	0	424370	384460			14536	2310	14597	331268;331269;331270;331271;331272;331273;331274;331275;331276;331277;331278;331279;331280;331281;331282;331283;331284;331285;331286;331287;331288;331289	126270;126271;126272;126273;126274;126275;126276;126277;126278	126272		-1	8	350380	369060	290620	385410	362160	370280	562100	452930	390700	391910	284940	321090	499660	462520	322690	351290	392180	453330	418980	393610	0	0	412220	434770
LLETTDRPDGHQNNLR	ATYCLSSSFELIVQKLLETTDRPDGHQNNL	LETTDRPDGHQNNLRSSAYESLMEIVKNSA	K	L	L	L	R	S	0	2	2	2	0	1	1	1	1	0	3	0	0	0	1	0	2	0	0	0	0	0	16	1	1877.93	Q14974	Q14974	510	525	KPNB1	Importin subunit beta-1	yes	yes	2;3;4	0.0021111	23.236	By MS/MS	By MS/MS	By MS/MS	By MS/MS	By MS/MS	By MS/MS	By MS/MS	By MS/MS	By MS/MS	By MS/MS	By MS/MS	By MS/MS	By MS/MS	By MS/MS	By MS/MS	By MS/MS	By MS/MS	By MS/MS	By MS/MS	By MS/MS	By MS/MS	By MS/MS	By MS/MS	By MS/MS	2	2	3	2	3	3	2	3	3	3	3	1	2	3	2	2	2	3	3	3	2	2	3	2	255970000	11617000	12159000	17370000	13690000	11624000	10943000	7429300	11218000	11443000	13727000	12797000	4304900	10206000	10799000	8853200	8997400	11686000	11225000	9723000	12646000	6076000	7461700	13893000	6078400			14537	1794	14598	331290;331291;331292;331293;331294;331295;331296;331297;331298;331299;331300;331301;331302;331303;331304;331305;331306;331307;331308;331309;331310;331311;331312;331313;331314;331315;331316;331317;331318;331319;331320;331321;331322;331323;331324;331325;331326;331327;331328;331329;331330;331331;331332;331333;331334;331335;331336;331337;331338;331339;331340;331341;331342;331343;331344;331345;331346;331347;331348	126279;126280;126281;126282;126283;126284;126285;126286;126287;126288;126289;126290;126291;126292;126293	126281		-1	15	11617000	12057000	15582000	13586000	11517000	10624000	8016700	10401000	11988000	11715000	11367000	4421800	9610800	10472000	8512000	8696700	10394000	12036000	10071000	11841000	6263100	6639600	13495000	6873900
LLETTEEDKQK	KEMKAAAREEAKNIKLLETTEEDKQKNFLF	KNIKLLETTEEDKQKNFLFLRLWDRNMDIA	K	L	L	Q	K	N	0	0	0	1	0	1	3	0	0	0	2	2	0	0	0	0	2	0	0	0	0	0	11	1	1332.68	Q7L0Y3	Q7L0Y3	165	175	TRMT10C	Mitochondrial ribonuclease P protein 1	yes	yes	2	1.0544e-05	48.796			By MS/MS		By MS/MS	By MS/MS		By MS/MS		By MS/MS	By MS/MS				By MS/MS			By MS/MS		By MS/MS		By MS/MS		By MS/MS			1		1	1		1		1	1				1			1		1		1		1	6717300	0	0	610160	0	647060	728180	0	676500	0	476860	651930	0	0	0	555190	0	0	396030	0	792990	0	758260	0	424170			14538	2124	14599	331349;331350;331351;331352;331353;331354;331355;331356;331357;331358;331359	126294;126295;126296;126297;126298;126299	126296		-1	5	0	0	547330	0	641090	706950	0	627220	0	406950	579100	0	0	0	533800	0	0	424640	0	742530	0	674710	0	479680
LLEVEHPAAK	IGDVTITNDGATILKLLEVEHPAAKVLCEL	ATILKLLEVEHPAAKVLCELADLQDKEVGD	K	L	L	A	K	V	2	0	0	0	0	0	2	0	1	0	2	1	0	0	1	0	0	0	0	1	0	0	10	0	1105.61	P17987	P17987	64	73	TCP1	T-complex protein 1 subunit alpha	yes	yes	2	0.012803	26.384	By MS/MS	By MS/MS	By MS/MS	By MS/MS	By MS/MS	By MS/MS	By matching	By MS/MS	By MS/MS	By MS/MS	By MS/MS	By MS/MS	By MS/MS	By MS/MS	By MS/MS		By MS/MS	By MS/MS	By MS/MS	By MS/MS	By MS/MS	By MS/MS	By MS/MS	By MS/MS	1	1	1	1	1	1	1	1	1	1	1	1	1	1	1		1	1	1	1	1	1	1	1	79936000	1717200	2318200	4325300	2443300	2437900	3410900	2355700	3786300	1867900	3454100	4637200	3948400	2333400	3202700	4098900	0	4454200	3711900	2507200	4853500	3848500	5740000	5118100	3365200			14539	748	14600	331360;331361;331362;331363;331364;331365;331366;331367;331368;331369;331370;331371;331372;331373;331374;331375;331376;331377;331378;331379;331380;331381;331382	126300;126301	126301		-1	1	1717200	2298900	3880000	2424700	2415400	3311500	2541900	3510500	1956700	2947700	4119200	4055600	2197200	3105700	3940900	0	3961800	3980100	2596800	4544600	3967000	5107600	4971500	3805600
LLEVIILQCK	LTGVAGEDAECHAAKLLEVIILQCKGRGID	CHAAKLLEVIILQCKGRGIDQCIPLFVEAA	K	L	L	C	K	G	0	0	0	0	1	1	1	0	0	2	3	1	0	0	0	0	0	0	0	1	0	0	10	0	1227.73	O15397;O95373	O95373	741	750	IPO8;IPO7	Importin-8;Importin-7	no	no	2	0.00040494	42.109	By MS/MS		By MS/MS	By MS/MS	By MS/MS	By MS/MS	By MS/MS	By matching	By matching	By MS/MS	By MS/MS	By MS/MS	By MS/MS	By matching	By matching	By MS/MS	By matching	By MS/MS	By MS/MS	By MS/MS	By MS/MS	By MS/MS	By MS/MS	By MS/MS	1		1	1	1	1	1	1	1	1	1	1	1	1	1	1	1	1	1	1	1	1	1	1	14903000	1134700	0	671560	781900	641000	752580	570760	571960	516130	667240	682320	769060	455470	496650	630600	540720	467500	508380	758560	563570	609040	507710	736300	869320			14540	408;149	14601	331383;331384;331385;331386;331387;331388;331389;331390;331391;331392;331393;331394;331395;331396;331397;331398;331399;331400;331401;331402;331403;331404;331405	126302;126303;126304;126305;126306;126307;126308;126309;126310;126311;126312;126313;126314;126315;126316;126317;126318	126309		-1	17	1134700	0	602420	775950	635090	730640	615880	530300	540700	569420	606100	789950	428890	481610	606300	522650	415810	545110	785670	527710	627790	451770	715220	983080
LLEVNQQSLLGLTHGEAVQLLR	TGAAGRDGRLRVGLRLLEVNQQSLLGLTHG	SLLGLTHGEAVQLLRSVGDTLTVLVCDGFE	R	L	L	L	R	S	1	1	1	0	0	3	2	2	1	0	7	0	0	0	0	1	1	0	0	2	0	0	22	0	2430.36	Q14160	Q14160	1157	1178	SCRIB	Protein scribble homolog	yes	yes	3	8.0973e-07	37.969	By MS/MS	By MS/MS	By MS/MS	By MS/MS	By MS/MS	By MS/MS	By MS/MS	By MS/MS	By MS/MS	By MS/MS	By MS/MS	By MS/MS	By MS/MS	By MS/MS	By MS/MS	By MS/MS	By MS/MS	By MS/MS	By MS/MS	By MS/MS	By MS/MS	By matching	By MS/MS	By matching	1	1	1	1	1	1	1	1	1	1	1	1	1	1	1	1	1	1	1	1	1	1	1	1	32609000	1185700	1725600	1235200	1223700	1341200	1576900	1197000	1381400	1208700	1407300	1436200	1620800	1479900	1351600	1052600	1251100	929270	1172500	1424900	1311900	1638700	1545100	1639700	1272300			14541	1743	14602	331406;331407;331408;331409;331410;331411;331412;331413;331414;331415;331416;331417;331418;331419;331420;331421;331422;331423;331424;331425;331426;331427;331428;331429	126319;126320;126321;126322;126323;126324;126325;126326;126327;126328;126329;126330;126331;126332;126333;126334;126335;126336;126337;126338	126324		-1	20	1185700	1711200	1108000	1214300	1328900	1530900	1291700	1280800	1266200	1201000	1275700	1664900	1393600	1310600	1012100	1209300	826530	1257200	1475800	1228400	1689200	1374900	1592800	1438800
LLEVQGSRPGK	MSDSEKLNLDSIIGRLLEVQGSRPGKNVQL	IIGRLLEVQGSRPGKNVQLTENEIRGLCLK	R	L	L	G	K	N	0	1	0	0	0	1	1	2	0	0	2	1	0	0	1	1	0	0	0	1	0	0	11	1	1182.67	P62136	P62136	16	26	PPP1CA	Serine/threonine-protein phosphatase PP1-alpha catalytic subunit	yes	yes	2	2.7592e-06	55.549	By MS/MS	By MS/MS	By MS/MS	By MS/MS	By MS/MS	By MS/MS	By matching	By MS/MS	By MS/MS	By MS/MS	By MS/MS	By MS/MS	By MS/MS	By MS/MS	By MS/MS	By MS/MS	By MS/MS	By MS/MS	By matching	By MS/MS	By MS/MS	By MS/MS	By MS/MS	By MS/MS	1	1	1	1	1	1	1	1	1	1	1	1	1	1	1	1	1	1	1	1	1	1	1	1	18194000	413710	593730	1020500	413940	741850	864490	426680	1005800	591730	1030500	1346200	546390	500270	726480	1469800	410220	753590	719090	445950	854650	729300	970000	1022000	596970			14542	1370	14603	331430;331431;331432;331433;331434;331435;331436;331437;331438;331439;331440;331441;331442;331443;331444;331445;331446;331447;331448;331449;331450;331451;331452;331453	126339	126339		-1	1	413710	588770	915420	410790	735010	839290	460420	932520	619890	879430	1195800	561230	471080	704470	1413200	396510	670280	771050	461890	800260	751760	863130	992760	675090
LLEVSDDPQVLAVAAHDVGEYVR	RLNEKNYELLKILTKLLEVSDDPQVLAVAA	QVLAVAAHDVGEYVRHYPRGKRVIEQLGGK	K	L	L	V	R	H	3	1	0	3	0	1	2	1	1	0	3	0	0	0	1	1	0	0	1	5	0	0	23	0	2494.27	Q9UI12	Q9UI12	397	419	ATP6V1H	V-type proton ATPase subunit H	yes	yes	3	5.917e-06	27.055	By MS/MS	By MS/MS	By MS/MS	By MS/MS	By MS/MS	By MS/MS	By MS/MS	By MS/MS		By MS/MS	By MS/MS		By MS/MS	By MS/MS	By MS/MS	By MS/MS	By MS/MS		By MS/MS	By MS/MS	By MS/MS	By MS/MS	By MS/MS	By MS/MS	1	1	1	1	1	1	1	1		1	1		1	1	1	1	1		1	1	1	1	1	1	34095000	2002300	1739500	1813500	1773600	1567000	1407100	1520500	1644600	0	1782100	1945700	0	1397200	1298500	2098300	1720100	1393300	0	1480100	1426900	1397900	1706200	1379900	1600300			14543	3275	14604	331454;331455;331456;331457;331458;331459;331460;331461;331462;331463;331464;331465;331466;331467;331468;331469;331470;331471;331472;331473;331474	126340;126341;126342;126343;126344;126345;126346;126347;126348;126349;126350;126351;126352;126353;126354;126355	126348		-1	14	2002300	1725000	1626800	1760100	1552500	1366100	1640800	1524800	0	1520900	1728400	0	1315600	1259100	2017500	1662600	1239200	0	1533000	1336100	1440900	1518200	1340300	1809800
LLEVYDQLFK	FVIQTMNEIGVPLPRLLEVYDQLFKSRDPF	VPLPRLLEVYDQLFKSRDPFWNRMKKPLHL	R	L	L	F	K	S	0	0	0	1	0	1	1	0	0	0	3	1	0	1	0	0	0	0	1	1	0	0	10	0	1266.69	O75694	O75694	1299	1308	NUP155	Nuclear pore complex protein Nup155	yes	yes	2	0.0049066	29.087	By matching	By matching	By MS/MS	By matching	By matching	By matching	By matching	By matching	By MS/MS	By matching	By MS/MS	By matching	By matching	By matching	By matching	By MS/MS	By matching	By matching	By matching	By matching	By matching	By matching	By matching	By matching	1	1	1	1	1	1	1	1	1	1	1	1	1	1	1	1	1	1	1	1	1	1	1	1	31224000	1306600	1760800	1589800	1406700	1513300	1623900	1064700	1431000	1291100	1304200	1142600	1358100	1399300	1300400	1212800	1287900	1050800	903920	1059000	1105900	1479600	1337800	1099000	1194700			14544	332	14605	331475;331476;331477;331478;331479;331480;331481;331482;331483;331484;331485;331486;331487;331488;331489;331490;331491;331492;331493;331494;331495;331496;331497;331498	126356;126357;126358	126356		-1	3	1306600	1746100	1426100	1396000	1499300	1576600	1148900	1326800	1352600	1113000	1014900	1395000	1317700	1261000	1166000	1244800	934620	969230	1096800	1035500	1525200	1190400	1067500	1351100
LLEYDTVTR	RDYLLLVMEGTDDGRLLEYDTVTREVKVLL	GTDDGRLLEYDTVTREVKVLLDQLRFPNGV	R	L	L	T	R	E	0	1	0	1	0	0	1	0	0	0	2	0	0	0	0	0	2	0	1	1	0	0	9	0	1108.58	Q9HDC9	Q9HDC9	239	247	APMAP	Adipocyte plasma membrane-associated protein	yes	yes	2	0.01879	24.155	By MS/MS	By matching	By MS/MS	By MS/MS	By MS/MS	By MS/MS	By MS/MS	By matching	By MS/MS	By MS/MS	By MS/MS	By matching	By MS/MS	By MS/MS	By MS/MS	By MS/MS	By MS/MS	By matching	By matching	By MS/MS	By matching	By MS/MS	By MS/MS	By MS/MS	1	1	1	1	1	1	1	1	1	1	1	1	1	1	1	1	1	1	1	1	1	1	1	1	18295000	662840	823240	797870	694230	540230	1062500	630710	746810	660160	1010100	906820	783360	711180	786620	852440	562920	811740	623720	755380	892160	799450	922390	665820	592650			14545	3015	14606	331499;331500;331501;331502;331503;331504;331505;331506;331507;331508;331509;331510;331511;331512;331513;331514;331515;331516;331517;331518;331519;331520;331521;331522	126359;126360	126360		-1	1	662840	816370	715720	688940	535250	1031500	680580	692410	691580	862020	805520	804640	669680	762790	819590	544100	722000	668790	782380	835380	824060	820760	646750	670210
LLFDDGYECDVLGK	YSGKITRDVGAGKYKLLFDDGYECDVLGKD	KLLFDDGYECDVLGKDILLCDPIPLDTEVT	K	L	L	G	K	D	0	0	0	3	1	0	1	2	0	0	3	1	0	1	0	0	0	0	1	1	0	0	14	0	1642.75	Q12888	Q12888	1517	1530	TP53BP1	Tumor suppressor p53-binding protein 1	yes	yes	2	0.00028471	38.402	By matching		By matching		By matching			By MS/MS	By MS/MS		By matching	By matching	By matching	By matching	By matching	By MS/MS	By matching	By matching	By matching	By matching	By MS/MS	By matching	By matching	By MS/MS	1		1		1			1	1		1	1	1	1	1	1	1	1	1	1	1	1	1	1	14951000	892550	0	1092500	0	860650	0	0	639420	858920	0	776800	618480	774800	650620	786150	885400	886470	632380	794220	831380	846110	962040	616490	545710			14546	1618	14607	331523;331524;331525;331526;331527;331528;331529;331530;331531;331532;331533;331534;331535;331536;331537;331538;331539;331540;331541	126361;126362;126363	126362		-1	3	892550	0	979980	0	852700	0	0	592840	899800	0	690030	635270	729590	630910	755850	855800	788460	678070	822610	778470	872160	856040	598830	617120
LLFDETQGKPAVAVIDNGR	SATSRNIGVRRIQIKLLFDETQGKPAVAVI	ETQGKPAVAVIDNGRGMTSKQLNNWAVYRL	K	L	L	G	R	G	2	1	1	2	0	1	1	2	0	1	2	1	0	1	1	0	1	0	0	2	0	0	19	1	2042.08	A6NHR9	A6NHR9	169	187	SMCHD1	Structural maintenance of chromosomes flexible hinge domain-containing protein 1	yes	yes	3	0.00020641	31.818	By matching	By MS/MS	By MS/MS	By MS/MS	By MS/MS		By matching	By MS/MS	By MS/MS	By MS/MS	By MS/MS	By MS/MS	By MS/MS	By MS/MS	By MS/MS	By MS/MS	By MS/MS	By MS/MS	By matching	By MS/MS	By MS/MS				1	1	1	1	1		1	1	1	1	1	1	1	1	1	1	1	1	1	1	1				13903000	779970	642200	766590	660710	646750	0	468580	761360	750460	1028300	1027000	766940	1057300	841560	713120	773960	710990	455030	564540	487600	0	0	0	0			14547	10	14608	331542;331543;331544;331545;331546;331547;331548;331549;331550;331551;331552;331553;331554;331555;331556;331557;331558;331559;331560;331561	126364;126365;126366;126367;126368;126369;126370;126371	126367		-1	8	779970	636840	687660	655680	640780	0	505630	705900	786180	877510	912260	787770	995560	816060	685640	748090	632390	487910	584720	456570	0	0	0	0
LLFEDWTYDDFR	RAVRKHAKGLHIVPRLLFEDWTYDDFRNVL	VPRLLFEDWTYDDFRNVLDSEDEIEELSKT	R	L	L	F	R	N	0	1	0	3	0	0	1	0	0	0	2	0	0	2	0	0	1	1	1	0	0	0	12	0	1618.73	Q9BWS9	Q9BWS9	150	161	CHID1	Chitinase domain-containing protein 1	yes	yes	2	6.5623e-07	56.563	By matching	By matching	By matching	By matching	By MS/MS			By matching	By matching				By matching	By matching		By matching	By matching		By matching			By matching	By matching	By MS/MS	1	1	1	1	1			1	1				1	1		1	1		1			1	1	1	8064400	434210	685560	407040	594890	526990	0	0	504300	316730	0	0	0	724650	380820	0	601850	587160	0	443290	0	0	749300	514180	593400			14548	2834	14609	331562;331563;331564;331565;331566;331567;331568;331569;331570;331571;331572;331573;331574;331575;331576	126372;126373;126374	126374		-1	2	434210	679840	365130	590360	522130	0	0	467560	331810	0	0	0	682370	369290	0	581730	522240	0	459130	0	0	666740	499450	671060
LLFEGAGSNPGDK	YEQVKNVADYYPEYKLLFEGAGSNPGDKTL	YKLLFEGAGSNPGDKTLEDRFFEHEVKLNK	K	L	L	D	K	T	1	0	1	1	0	0	1	3	0	0	2	1	0	1	1	1	0	0	0	0	0	0	13	0	1303.64	P61421	P61421	276	288	ATP6V0D1	V-type proton ATPase subunit d 1	yes	yes	2	0.011144	24.343			By MS/MS	By matching	By matching	By matching		By matching	By matching			By matching	By matching		By matching		By matching										1	1	1	1		1	1			1	1		1		1								6988200	0	0	767550	691390	625890	572330	0	937540	727040	0	0	607030	894610	0	507580	0	657240	0	0	0	0	0	0	0			14549	1348	14610	331577;331578;331579;331580;331581;331582;331583;331584;331585;331586	126375	126375		-1	0	0	0	688520	686130	620110	555640	0	869240	761640	0	0	623510	842400	0	488020	0	584570	0	0	0	0	0	0	0
LLFEYLTLFGIDDK	LSQNKQALEGLGDLKLLFEYLTLFGIDDKI	KLLFEYLTLFGIDDKISFDLSLARGLDYYT	K	L	L	D	K	I	0	0	0	2	0	0	1	1	0	1	4	1	0	2	0	0	1	0	1	0	0	0	14	0	1685.89	P12081	P12081	304	317	HARS	Histidine--tRNA ligase, cytoplasmic	yes	yes	2	0.0023235	33.229	By matching	By matching		By matching		By matching	By matching	By matching	By matching	By matching		By matching	By matching	By matching	By matching	By matching	By matching	By MS/MS	By matching	By MS/MS		By MS/MS			1	1		1		1	1	1	1	1		1	1	1	1	1	1	1	1	1		1			3886600	215440	269640	0	164840	0	416690	175820	191400	198850	149840	0	190560	206810	188710	303860	142720	248580	173890	182940	203450	0	262530	0	0			14550	661	14611	331587;331588;331589;331590;331591;331592;331593;331594;331595;331596;331597;331598;331599;331600;331601;331602;331603;331604	126376;126377	126377		-1	1	215440	267390	0	163590	0	404540	189720	177460	208320	127870	0	195740	194740	183000	292150	137950	221100	186450	189480	190500	0	233610	0	0
LLFGHSTEGDILELVDGHFDTK	MKVYIYSSGSVEAQKLLFGHSTEGDILELV	EGDILELVDGHFDTKIGHKVESESYRKIAD	K	L	L	T	K	I	0	0	0	3	0	0	2	3	2	1	4	1	0	2	0	1	2	0	0	1	0	0	22	0	2442.21	Q9UHY7	Q9UHY7	162	183	ENOPH1	Enolase-phosphatase E1	yes	yes	3;4	1.0537e-06	37.379	By MS/MS	By MS/MS	By MS/MS	By MS/MS	By MS/MS	By MS/MS	By MS/MS	By MS/MS	By MS/MS	By MS/MS	By MS/MS	By MS/MS	By MS/MS	By MS/MS	By MS/MS	By MS/MS	By MS/MS	By MS/MS	By MS/MS	By MS/MS	By MS/MS	By MS/MS	By MS/MS	By MS/MS	2	2	2	2	2	2	2	2	2	2	2	2	2	2	2	2	1	1	2	2	2	2	2	2	47507000	2553500	1925100	1720000	2518300	2200200	1782700	2224100	2395700	2274500	2743700	1575100	1590900	1938200	2162400	2038100	1928800	872430	1009100	2252500	1623200	2114000	2734900	1658400	1671100			14551	3272	14612	331605;331606;331607;331608;331609;331610;331611;331612;331613;331614;331615;331616;331617;331618;331619;331620;331621;331622;331623;331624;331625;331626;331627;331628;331629;331630;331631;331632;331633;331634;331635;331636;331637;331638;331639;331640;331641;331642;331643;331644;331645;331646;331647;331648;331649;331650	126378;126379;126380;126381;126382;126383;126384;126385;126386;126387;126388;126389;126390;126391;126392;126393;126394;126395;126396;126397;126398;126399;126400;126401;126402;126403;126404;126405;126406	126388		-1	27	2553500	1909000	1542900	2499200	2179900	1730700	2399900	2221200	2382700	2341400	1399100	1634100	1825000	2096900	1959600	1864300	775970	1082000	2333000	1519900	2179100	2433600	1610900	1889700
LLFGSGLPPALF	PTVSASRWKIPSSWRLLFGSGLPPALF___	SWRLLFGSGLPPALF_______________	R	L	L	L	F	-	1	0	0	0	0	0	0	2	0	0	4	0	0	2	2	1	0	0	0	0	0	0	12	0	1230.7	Q969U7	Q969U7	253	264	PSMG2	Proteasome assembly chaperone 2	yes	yes	2	0.0025563	32.841	By MS/MS	By MS/MS		By matching			By MS/MS			By MS/MS	By MS/MS		By MS/MS	By MS/MS		By MS/MS					By matching	By matching	By matching		1	1		1			1			1	1		1	1		1					1	1	1		2253800	238570	183930	0	166890	0	0	139440	0	0	222160	256690	0	180620	222630	0	169700	0	0	0	0	143870	260040	69270	0			14552	2497	14613	331651;331652;331653;331654;331655;331656;331657;331658;331659;331660;331661;331662	126407;126408;126409;126410	126408		-1	1	238570	182400	0	165610	0	0	150470	0	0	189590	228020	0	170080	215880	0	164020	0	0	0	0	148300	231390	67287	0
LLFNAGNIANHFFTVPFLR	EISLATAQKRSSDGRLLFNAGNIANHFFTV	AGNIANHFFTVPFLRDVVNVYEPQLQHHVA	R	L	L	L	R	D	2	1	3	0	0	0	0	1	1	1	3	0	0	4	1	0	1	0	0	1	0	0	19	0	2190.17	Q16222	Q16222	321	339	UAP1	UDP-N-acetylhexosamine pyrophosphorylase;UDP-N-acetylgalactosamine pyrophosphorylase;UDP-N-acetylglucosamine pyrophosphorylase	yes	yes	3	0.00010868	32.995	By MS/MS	By MS/MS	By MS/MS	By MS/MS	By MS/MS	By MS/MS	By MS/MS	By MS/MS	By MS/MS	By MS/MS	By MS/MS	By MS/MS	By MS/MS	By MS/MS	By MS/MS	By MS/MS	By MS/MS	By MS/MS	By MS/MS	By MS/MS	By MS/MS	By MS/MS			1	1	1	1	1	1	1	1	1	1	1	1	1	1	1	1	1	1	1	1	1	1			36250000	1609500	1804200	1634600	1431800	1248100	1649000	1667100	1850700	1343900	1955600	2119900	1357100	2376600	1424300	1683000	1477500	1836100	1396000	1853700	2098500	1517100	915540	0	0			14553	1895	14614	331663;331664;331665;331666;331667;331668;331669;331670;331671;331672;331673;331674;331675;331676;331677;331678;331679;331680;331681;331682;331683;331684	126411;126412;126413;126414;126415;126416;126417;126418;126419;126420;126421;126422;126423;126424;126425;126426;126427	126426		-1	17	1609500	1789200	1466300	1420900	1236600	1601000	1798900	1715900	1407800	1668900	1883100	1394000	2237900	1381100	1618200	1428100	1633100	1496800	1919900	1965000	1563800	814670	0	0
LLFPAVDDNLLK	ASPRYIFTMLSTLARLLFPAVDDNLLKFLY	LARLLFPAVDDNLLKFLYDDNQRVEPEWYI	R	L	L	L	K	F	1	0	1	2	0	0	0	0	0	0	4	1	0	1	1	0	0	0	0	1	0	0	12	0	1356.77	Q02880	Q02880	837	848	TOP2B	DNA topoisomerase 2-beta	yes	yes	2	0.0042509	25.938	By MS/MS	By MS/MS	By matching		By matching	By MS/MS	By matching	By matching	By MS/MS	By matching	By matching	By MS/MS	By matching	By matching	By MS/MS	By matching	By matching	By MS/MS	By matching	By MS/MS	By MS/MS	By matching	By matching	By matching	1	1	1		1	1	1	1	1	1	1	1	1	1	1	1	1	1	1	1	1	1	1	1	21816000	953700	682550	1033000	0	1091900	992680	962990	952190	929790	1332700	841820	1168300	1372500	1035900	715570	1010900	925400	942670	725200	969450	1255000	675480	808850	437060			14554	1543	14615	331685;331686;331687;331688;331689;331690;331691;331692;331693;331694;331695;331696;331697;331698;331699;331700;331701;331702;331703;331704;331705;331706;331707	126428;126429;126430;126431;126432	126432		-1	3	953700	676860	926670	0	1081800	963740	1039100	882830	974050	1137300	747790	1200100	1292400	1004600	687990	977100	823090	1010800	751120	907760	1293700	601060	785690	494250
LLFTVLGEPLIYSLSFPER	SGRCQTGCWSPDGSRLLFTVLGEPLIYSLS	VLGEPLIYSLSFPERCGEGKGCVGGAKSAT	R	L	L	E	R	C	0	1	0	0	0	0	2	1	0	1	5	0	0	2	2	2	1	0	1	1	0	0	19	0	2193.21	Q9NRG9	Q9NRG9	343	361	AAAS	Aladin	yes	yes	2	2.3241e-05	34.179	By matching	By MS/MS	By MS/MS	By MS/MS		By matching		By matching	By matching	By MS/MS	By MS/MS	By matching	By matching	By MS/MS	By matching	By MS/MS			By MS/MS	By MS/MS	By MS/MS	By matching			1	1	1	1		1		1	1	1	1	1	1	1	1	1			1	1	1	1			147140000	12035000	8799800	6298300	9190600	0	10069000	0	8678300	8199900	7688000	13250000	5448800	5862900	7328300	5277800	10932000	0	0	7212400	10614000	5842500	4408700	0	0			14555	3062	14616	331708;331709;331710;331711;331712;331713;331714;331715;331716;331717;331718;331719;331720;331721;331722;331723;331724;331725	126433;126434;126435;126436;126437;126438	126435		-1	5	12035000	8726400	5649800	9120600	0	9775600	0	8046100	8590200	6560900	11770000	5596700	5520700	7106300	5074400	10566000	0	0	7470200	9938300	6022400	3923000	0	0
LLFWVTEV	WHRTLPLCVIGGDHKLLFWVTEV_______	VIGGDHKLLFWVTEV_______________	K	L	L	E	V	-	0	0	0	0	0	0	1	0	0	0	2	0	0	1	0	0	1	1	0	2	0	0	8	0	1005.55	Q8NFH4	Q8NFH4	319	326	NUP37	Nucleoporin Nup37	yes	yes	1	0.018322	40.946	By matching		By MS/MS	By matching	By matching	By matching	By matching	By matching	By matching	By matching	By matching	By matching	By matching	By matching	By MS/MS	By matching	By matching	By matching	By matching	By matching	By matching		By matching		1		1	1	1	1	1	1	1	1	1	1	1	1	1	1	1	1	1	1	1		1		7326900	322480	0	471410	273500	314580	348310	299500	380660	314140	336660	462040	321630	398880	335350	406450	226840	377780	284730	244900	374780	339810	0	492520	0			14556	2336	14617	331726;331727;331728;331729;331730;331731;331732;331733;331734;331735;331736;331737;331738;331739;331740;331741;331742;331743;331744;331745;331746	126439	126439		-1	1	322480	0	422870	271420	311680	338150	323180	352930	329090	287310	410430	330370	375600	325190	390790	219260	336010	305300	253660	350930	350280	0	478410	0
LLGAALPLLTK	LLKMQFWPASYLCFRLLGAALPLLTKEQLH	LCFRLLGAALPLLTKEQLHLVMQGDVIRHY	R	L	L	T	K	E	2	0	0	0	0	0	0	1	0	0	5	1	0	0	1	0	1	0	0	0	0	0	11	0	1108.72	Q9BQG0	Q9BQG0	308	318	MYBBP1A	Myb-binding protein 1A	yes	yes	2	0.0029851	30.254		By MS/MS		By MS/MS	By MS/MS		By MS/MS						By MS/MS	By MS/MS		By MS/MS	By MS/MS	By MS/MS	By MS/MS	By MS/MS	By MS/MS	By MS/MS	By MS/MS	By MS/MS		1		1	1		1						1	1		1	1	1	1	1	1	1	1	1	21036000	0	1467500	0	1354100	1130100	0	1345800	0	0	0	0	0	1662800	1257200	0	1561800	1434400	1193400	1442400	1570400	1582000	1526300	1091800	1416200			14557	2740	14618	331747;331748;331749;331750;331751;331752;331753;331754;331755;331756;331757;331758;331759;331760;331761	126440;126441;126442;126443;126444;126445;126446;126447;126448	126444		-1	9	0	1455300	0	1343800	1119600	0	1452200	0	0	0	0	0	1565700	1219100	0	1509600	1275800	1279600	1493900	1470500	1630700	1358100	1060500	1601500
LLGALCLQRPPVVSKPLTPLQEEMASLLQQIEIER	LALAAAPSSNGSPWRLLGALCLQRPPVVSK	QEEMASLLQQIEIERSLYSDHELRALDENQ	R	L	L	E	R	S	2	2	0	0	1	4	4	1	0	2	8	1	1	0	4	2	1	0	0	2	0	0	35	2	3969.18	Q9H2W6	Q9H2W6	47	81	MRPL46	39S ribosomal protein L46, mitochondrial	yes	yes	4	2.767e-17	26.06					By MS/MS		By MS/MS	By MS/MS	By MS/MS			By MS/MS	By MS/MS	By MS/MS	By MS/MS		By MS/MS	By MS/MS					By MS/MS	By matching					1		1	1	1			1	1	1	1		1	1					1	1	87851000	0	0	0	0	4221200	0	7798300	14178000	6806200	0	0	4131500	3895900	8550000	9547300	0	6762700	11061000	0	0	0	0	5795900	5103100			14558	2929	14619	331762;331763;331764;331765;331766;331767;331768;331769;331770;331771;331772;331773	126449;126450;126451;126452;126453	126453		-1	5	0	0	0	0	4182200	0	8414800	13145000	7130100	0	0	4243700	3668600	8291000	9179400	0	6015000	11860000	0	0	0	0	5630000	5770900
LLGASELPIVTPALR	IGMVVKTGVVPQLVKLLGASELPIVTPALR	LLGASELPIVTPALRAIGNIVTGTDEQTQV	K	L	L	L	R	A	2	1	0	0	0	0	1	1	0	1	4	0	0	0	2	1	1	0	0	1	0	0	15	0	1548.92	P52292	P52292	301	315	KPNA2	Importin subunit alpha-1	yes	yes	2	5.208e-08	54.608	By MS/MS	By MS/MS		By MS/MS	By MS/MS		By MS/MS	By MS/MS	By MS/MS	By MS/MS	By MS/MS	By MS/MS	By MS/MS	By MS/MS	By MS/MS	By MS/MS	By MS/MS		By MS/MS	By MS/MS	By MS/MS	By MS/MS	By MS/MS	By MS/MS	1	1		1	1		1	1	1	1	1	1	1	1	1	1	1		1	1	1	1	1	1	171090000	7827700	8956100	0	8177300	9276700	0	7441900	8898500	8389900	11719000	9332900	7683700	8605100	9350100	7346400	7786800	9004600	0	7518800	6530800	7219200	7587000	6411200	6025300			14559	1216	14620	331774;331775;331776;331777;331778;331779;331780;331781;331782;331783;331784;331785;331786;331787;331788;331789;331790;331791;331792;331793;331794	126454;126455;126456;126457;126458;126459;126460;126461;126462;126463;126464;126465;126466;126467;126468;126469;126470;126471;126472	126455		-1	18	7827700	8881400	0	8115000	9191100	0	8030300	8250300	8789200	10001000	8290300	7892400	8102900	9066800	7063300	7526500	8009100	0	7787500	6115200	7441500	6751100	6227600	6813800
LLGDDDVADGLAFHAKR	RCLLTNGKLPLWAKRLLGDDDVADGLAFHA	GDDDVADGLAFHAKRSYQPHGRWAERAGQE	R	L	L	K	R	S	3	1	0	4	0	0	0	2	1	0	3	1	0	1	0	0	0	0	0	1	0	0	17	1	1811.92	O43379	O43379	840	856	WDR62	WD repeat-containing protein 62	yes	yes	2	0.039699	15.202	By MS/MS	By MS/MS	By MS/MS	By MS/MS	By matching	By MS/MS		By matching	By matching	By matching	By MS/MS	By matching	By MS/MS	By matching	By MS/MS	By MS/MS	By MS/MS	By MS/MS	By MS/MS	By MS/MS	By matching	By matching			1	1	1	1	1	1		1	1	1	1	1	1	1	1	1	1	1	1	1	1	1			32792000	1508800	1266200	1918400	1575700	1555700	1832900	0	1472500	1441400	1990700	1069800	1519200	1746100	1653800	2039100	1596900	1506300	1548300	1352200	1660800	1678100	858610	0	0			14560	178	14621	331795;331796;331797;331798;331799;331800;331801;331802;331803;331804;331805;331806;331807;331808;331809;331810;331811;331812;331813;331814;331815	126473	126473		-1	1	1508800	1255600	1720900	1563700	1541400	1779500	0	1365200	1510000	1698900	950330	1560400	1644200	1603700	1960500	1543500	1339800	1660200	1400600	1555100	1729800	764010	0	0
LLGELLLDR	LLHSENYVTKRQSLKLLGELLLDRHNFTIM	KRQSLKLLGELLLDRHNFTIMTKYISKPEN	K	L	L	D	R	H	0	1	0	1	0	0	1	1	0	0	5	0	0	0	0	0	0	0	0	0	0	0	9	0	1040.62	Q9Y376	Q9Y376	232	240	CAB39	Calcium-binding protein 39	yes	yes	2	0.017039	25.559									By MS/MS				By MS/MS																				1				1												933990	0	0	0	0	0	0	0	0	491340	0	0	0	442650	0	0	0	0	0	0	0	0	0	0	0			14561	3427	14622	331816;331817	126474;126475	126474		-1	2	0	0	0	0	0	0	0	0	514730	0	0	0	416820	0	0	0	0	0	0	0	0	0	0	0
LLGELLQDNAK	IKALAGCDFLTISPKLLGELLQDNAKLVPV	ISPKLLGELLQDNAKLVPVLSAKAAQASDL	K	L	L	A	K	L	1	0	1	1	0	1	1	1	0	0	4	1	0	0	0	0	0	0	0	0	0	0	11	0	1212.67	P37837	P37837	259	269	TALDO1	Transaldolase	yes	yes	2	0.0020452	39.148	By MS/MS	By MS/MS	By MS/MS	By MS/MS	By MS/MS	By MS/MS	By MS/MS	By MS/MS	By MS/MS	By MS/MS	By MS/MS	By MS/MS	By MS/MS	By MS/MS	By MS/MS	By MS/MS	By MS/MS	By MS/MS	By MS/MS	By MS/MS	By MS/MS	By MS/MS	By MS/MS	By MS/MS	1	1	1	1	1	1	1	1	1	1	1	1	2	1	1	1	1	1	1	1	1	1	1	1	114360000	4784000	4029700	4019000	6074000	4326500	4120200	4474900	4666300	5254500	5075500	4929800	4666300	5120600	4866900	3963700	5729500	5156600	3467200	4833400	4661700	5250000	5476600	4531600	4880800			14562	1006	14623	331818;331819;331820;331821;331822;331823;331824;331825;331826;331827;331828;331829;331830;331831;331832;331833;331834;331835;331836;331837;331838;331839;331840;331841;331842	126476;126477;126478;126479;126480	126477		-1	3	4784000	3996100	3605200	6027700	4286500	4000100	4828700	4326400	5504600	4331400	4379100	4793000	4821800	4719500	3811000	5538000	4586500	3717700	5006200	4365000	5411600	4873200	4401800	5519600
LLGFGSALLDNVDPNPENFVGAGIIQTK	FKANHPMDAEVTKAKLLGFGSALLDNVDPN	PNPENFVGAGIIQTKALQVGCLLRLEPNAQ	K	L	L	T	K	A	2	0	3	2	0	1	1	4	0	2	4	1	0	2	2	1	1	0	0	2	0	0	28	0	2898.51	O95782	O95782	908	935	AP2A1	AP-2 complex subunit alpha-1	yes	yes	3	0.0031838	12.346	By MS/MS	By MS/MS	By MS/MS	By MS/MS	By MS/MS	By MS/MS	By matching	By MS/MS	By MS/MS	By MS/MS		By matching	By MS/MS	By MS/MS	By MS/MS	By MS/MS	By matching	By MS/MS	By MS/MS		By MS/MS	By MS/MS			1	1	1	1	1	1	1	1	1	1		1	1	1	1	1	1	1	1		1	1			28647000	1587500	1500400	1574000	1076500	1482200	1720500	1615500	1606900	1750800	1842700	0	443300	1330700	1323400	1850200	1274400	1229600	1440300	1310600	0	1299100	1388600	0	0			14563	434	14624	331843;331844;331845;331846;331847;331848;331849;331850;331851;331852;331853;331854;331855;331856;331857;331858;331859;331860;331861;331862	126481;126482;126483;126484;126485;126486	126482		-1	6	1587500	1487900	1411900	1068300	1468500	1670300	1743200	1489900	1834100	1572600	0	455340	1253000	1283300	1778900	1231800	1093600	1544400	1357500	0	1339100	1235600	0	0
LLGFLDVENTPCAR	APPEPGEPEERKSLKLLGFLDVENTPCARH	KLLGFLDVENTPCARHSILYGSLGSVVAGF	K	L	L	A	R	H	1	1	1	1	1	0	1	1	0	0	3	0	0	1	1	0	1	0	0	1	0	0	14	0	1603.8	Q5RI15	Q5RI15	18	31	COX20	Cytochrome c oxidase protein 20 homolog	yes	yes	2	5.7851e-56	60.434	By MS/MS	By matching	By matching	By MS/MS	By MS/MS		By MS/MS	By matching	By MS/MS	By MS/MS	By matching	By matching	By MS/MS		By matching	By MS/MS	By matching	By matching	By MS/MS	By MS/MS	By MS/MS	By matching	By MS/MS	By MS/MS	1	1	1	1	1		1	1	1	1	1	1	1		1	1	1	1	1	1	1	1	1	1	13322000	499430	824770	720180	0	0	0	467480	396730	630820	1089000	539530	549040	693540	0	786350	793240	762120	709330	0	881740	786070	860050	577420	754910			14564	1991	14625	331863;331864;331865;331866;331867;331868;331869;331870;331871;331872;331873;331874;331875;331876;331877;331878;331879;331880;331881;331882;331883;331884	126487;126488;126489;126490;126491;126492;126493;126494;126495;126496;126497	126487		-1	10	499430	817890	646030	0	0	0	504440	367830	660840	929370	479260	563950	653070	0	756050	766730	677860	760580	0	825630	810270	765300	560880	853700
LLGGFQETCSK	PFRSEVCFGKEGLWKLLGGFQETCSKAIRV	GLWKLLGGFQETCSKAIRVGVIGFPNVGKS	K	L	L	S	K	A	0	0	0	0	1	1	1	2	0	0	2	1	0	1	0	1	1	0	0	0	0	0	11	0	1238.6	Q9BVP2	Q9BVP2	243	253	GNL3	Guanine nucleotide-binding protein-like 3	yes	yes	2	0.0049107	25.938	By matching	By MS/MS	By MS/MS	By matching	By matching	By matching	By MS/MS	By MS/MS	By MS/MS	By MS/MS	By matching	By matching	By MS/MS	By matching	By matching	By MS/MS	By matching	By matching	By matching	By matching	By MS/MS	By matching	By matching	By matching	1	1	1	1	1	1	1	1	1	1	1	1	1	1	1	1	1	1	1	1	1	1	1	1	41942000	2180500	1902400	1667100	2277800	1807000	1673800	2310100	1726700	1940300	1547900	1284500	1675700	1869300	1496800	2073400	1719400	1887500	1152000	1755600	1504000	1514700	2116000	1491000	1368900			14565	2819	14626	331885;331886;331887;331888;331889;331890;331891;331892;331893;331894;331895;331896;331897;331898;331899;331900;331901;331902;331903;331904;331905;331906;331907;331908	126498;126499;126500;126501;126502	126499		-1	5	2180500	1886500	1495500	2260400	1790400	1625000	2492700	1600900	2032700	1320900	1141000	1721200	1760200	1451500	1993500	1661900	1678900	1235200	1818300	1408300	1561400	1882900	1448300	1548000
LLGGQLGLEDFIFAHVK	ILYCTLNTPKIDMERLLGGQLGLEDFIFAH	GGQLGLEDFIFAHVKGIEKEVNVYKSEDSL	R	L	L	V	K	G	1	0	0	1	0	1	1	3	1	1	4	1	0	2	0	0	0	0	0	1	0	0	17	0	1856.02	Q8TF65	Q8TF65	96	112	GIPC2	PDZ domain-containing protein GIPC2	yes	yes	3	9.4969e-21	63.037	By MS/MS	By MS/MS	By MS/MS	By MS/MS	By MS/MS	By MS/MS	By MS/MS	By MS/MS	By MS/MS	By MS/MS	By MS/MS	By MS/MS	By MS/MS	By MS/MS	By MS/MS	By MS/MS	By MS/MS	By MS/MS	By MS/MS	By MS/MS	By MS/MS	By MS/MS	By MS/MS	By MS/MS	1	1	1	1	1	1	1	1	1	1	1	1	1	1	1	1	1	1	1	1	1	1	1	1	18091000	722190	792190	635840	1055400	804370	735230	755870	929040	667800	991120	658370	701980	534580	690350	691720	826700	770200	531830	722380	924520	815200	871110	710980	551610			14566	2381	14627	331909;331910;331911;331912;331913;331914;331915;331916;331917;331918;331919;331920;331921;331922;331923;331924;331925;331926;331927;331928;331929;331930;331931;331932	126503;126504;126505;126506;126507;126508;126509;126510;126511;126512;126513;126514;126515;126516;126517;126518;126519;126520;126521;126522;126523;126524	126518		-1	22	722190	785580	570370	1047400	796950	713790	815640	861360	699580	845810	584830	721040	503380	669440	665070	799070	685050	570260	748200	865680	840300	775130	690620	623800
