## Supplemental Table 5 for "IceR improves proteome coverage and data completeness in global and single-cell proteomics" (part 112 of 137)

### Sheet: MaxQ_peptides_Bruderer (continued)
MaxQuant peptide quantifications (peptides.txt)
LLGGVTIAQGGVLPNIQAVLLPK	RHLQLAIRNDEELNKLLGGVTIAQGGVLPN	QGGVLPNIQAVLLPKKTSATVGPKAPSGGK	K	L	L	P	K	K	2	0	1	0	0	2	0	4	0	2	5	1	0	0	2	0	1	0	0	3	0	0	23	0	2270.37	P16104;Q8IUE6;Q96QV6	P16104	97	119	H2AFX;HIST2H2AB;HIST1H2AA	Histone H2AX;Histone H2A type 2-B;Histone H2A type 1-A	yes	no	2;3	3.9744e-18	50.563	By MS/MS	By MS/MS	By MS/MS	By MS/MS	By MS/MS	By MS/MS	By MS/MS	By MS/MS	By MS/MS	By MS/MS	By MS/MS	By MS/MS	By MS/MS	By MS/MS	By MS/MS	By MS/MS	By MS/MS	By MS/MS	By MS/MS	By MS/MS	By MS/MS	By MS/MS	By MS/MS	By MS/MS	2	2	2	2	2	2	2	2	2	2	2	2	2	2	2	2	2	2	1	2	1	2	2	2	2464300000	110600000	116710000	119170000	119370000	105790000	113250000	99866000	135890000	103960000	131050000	136770000	108180000	109030000	108590000	112630000	97927000	107000000	96766000	31871000	102370000	25584000	100860000	86758000	84314000			14567	722	14628	331933;331934;331935;331936;331937;331938;331939;331940;331941;331942;331943;331944;331945;331946;331947;331948;331949;331950;331951;331952;331953;331954;331955;331956;331957;331958;331959;331960;331961;331962;331963;331964;331965;331966;331967;331968;331969;331970;331971;331972;331973;331974;331975;331976;331977;331978	126525;126526;126527;126528;126529;126530;126531;126532;126533;126534;126535;126536;126537;126538;126539;126540;126541;126542;126543;126544;126545;126546;126547;126548;126549;126550;126551;126552;126553;126554;126555;126556;126557;126558;126559;126560;126561;126562;126563;126564;126565;126566;126567;126568;126569;126570;126571;126572;126573;126574;126575;126576;126577;126578;126579;126580;126581;126582;126583;126584;126585;126586;126587;126588;126589;126590;126591;126592;126593;126594;126595;126596;126597;126598;126599;126600	126600		-1	76	110600000	115740000	106900000	118460000	104820000	109950000	107760000	125990000	108900000	111840000	121490000	111120000	102660000	105300000	108290000	94654000	95172000	103760000	33010000	95853000	26372000	89746000	84274000	95347000
LLGHEVEDVIIK	FAVDETSVSGYIYHKLLGHEVEDVIIKCQL	YHKLLGHEVEDVIIKCQLPKRFTAQGLPDL	K	L	L	I	K	C	0	0	0	1	0	0	2	1	1	2	2	1	0	0	0	0	0	0	0	2	0	0	12	0	1363.77	Q92900	Q92900	456	467	UPF1	Regulator of nonsense transcripts 1	yes	yes	2;3	3.6824e-19	77.677	By MS/MS	By matching	By matching	By MS/MS	By MS/MS	By matching	By MS/MS	By matching	By matching	By matching	By matching	By MS/MS	By MS/MS	By MS/MS	By matching	By MS/MS	By matching	By matching	By matching	By matching	By matching		By matching		2	2	2	2	2	2	2	2	2	2	2	2	2	2	2	2	2	2	2	1	2		1		27003000	1238600	1130100	1371000	1164800	1034300	1285400	1112700	1526800	1184000	1030200	948420	1154400	1279600	1319300	1220400	1859800	1642700	1230500	1164400	1075500	1324500	0	705310	0			14568	2472	14629	331979;331980;331981;331982;331983;331984;331985;331986;331987;331988;331989;331990;331991;331992;331993;331994;331995;331996;331997;331998;331999;332000;332001;332002;332003;332004;332005;332006;332007;332008;332009;332010;332011;332012;332013;332014;332015;332016;332017;332018;332019;332020	126601;126602;126603;126604;126605;126606;126607;126608;126609;126610	126603		-1	9	1238600	1120600	1229800	1156000	1024700	1247900	1200700	1415600	1240400	879170	842480	1185700	1204900	1279400	1173400	1797700	1461100	1319400	1206000	1007100	1365300	0	685110	0
LLGHWEEAAHDLALACK	PDSAQPYKWRGKAHRLLGHWEEAAHDLALA	GHWEEAAHDLALACKLDYDEDASAMLKEVQ	R	L	L	C	K	L	4	0	0	1	1	0	2	1	2	0	4	1	0	0	0	0	0	1	0	0	0	0	17	0	1932.95	P50502;Q8IZP2	P50502	194	210	ST13;ST13P4	Hsc70-interacting protein;Putative protein FAM10A4	yes	no	2;3;4	1.3561e-75	89.403	By MS/MS	By MS/MS	By MS/MS	By MS/MS	By MS/MS	By MS/MS	By MS/MS	By MS/MS	By MS/MS	By MS/MS	By MS/MS	By MS/MS	By MS/MS	By MS/MS	By MS/MS	By MS/MS	By MS/MS	By MS/MS	By MS/MS	By MS/MS	By MS/MS	By MS/MS	By MS/MS	By MS/MS	2	2	2	1	3	3	3	3	2	3	3	3	3	2	3	3	3	3	3	3	3	3	3	3	459490000	6365400	14663000	8742400	5886400	18419000	20629000	17814000	19706000	8277600	20707000	20911000	25214000	26797000	20036000	21949000	24279000	21628000	21878000	19388000	24152000	22725000	24858000	24287000	20181000			14569	1174	14630	332021;332022;332023;332024;332025;332026;332027;332028;332029;332030;332031;332032;332033;332034;332035;332036;332037;332038;332039;332040;332041;332042;332043;332044;332045;332046;332047;332048;332049;332050;332051;332052;332053;332054;332055;332056;332057;332058;332059;332060;332061;332062;332063;332064;332065;332066;332067;332068;332069;332070;332071;332072;332073;332074;332075;332076;332077;332078;332079;332080;332081;332082;332083;332084;332085	126611;126612;126613;126614;126615;126616;126617;126618;126619;126620;126621;126622;126623;126624;126625;126626;126627;126628;126629;126630;126631;126632;126633;126634;126635;126636;126637;126638;126639;126640;126641;126642;126643;126644;126645;126646;126647;126648;126649;126650;126651;126652	126630		-1	42	6365400	14541000	7842200	5841500	18249000	20028000	19222000	18270000	8671600	17671000	18575000	25899000	25233000	19429000	21103000	23467000	19237000	23459000	20081000	22615000	23425000	22119000	23591000	22821000
LLGIHTQTRPVIIQALWQYIK	DYQPPQFKLDPRLARLLGIHTQTRPVIIQA	QTRPVIIQALWQYIKTHKLQDPHEREFVIC	R	L	L	I	K	T	1	1	0	0	0	3	0	1	1	4	3	1	0	0	1	0	2	1	1	1	0	0	21	1	2490.45	Q96GM5	Q96GM5	304	324	SMARCD1	SWI/SNF-related matrix-associated actin-dependent regulator of chromatin subfamily D member 1	yes	yes	4	0.00068444	18.296	By MS/MS	By MS/MS			By MS/MS		By matching	By matching	By matching			By matching	By matching		By matching	By matching	By MS/MS	By matching	By matching	By matching	By matching	By matching			1	1			1		1	1	1			1	1		1	1	1	1	1	1	1	1			4837800	329500	326410	0	0	298020	0	152430	328780	355020	0	0	238280	223850	0	616770	267120	286230	226150	349500	342330	260810	236630	0	0			14570	2589	14631	332086;332087;332088;332089;332090;332091;332092;332093;332094;332095;332096;332097;332098;332099;332100;332101	126653;126654	126654		-1	2	329500	323680	0	0	295270	0	164490	304830	371920	0	0	244750	210790	0	593000	258190	254590	242480	361990	320550	268850	210560	0	0
LLGLGSASGSVGR	CKREGGDPEEKGVDRLLGLGSASGSVGRVA	DRLLGLGSASGSVGRVAMSREDKEAAKLGL	R	L	L	G	R	V	1	1	0	0	0	0	0	4	0	0	3	0	0	0	0	3	0	0	0	1	0	0	13	0	1172.65	Q9BU76	Q9BU76	118	130	MMTAG2	Multiple myeloma tumor-associated protein 2	yes	yes	2	0.004445	26.043	By MS/MS	By MS/MS	By MS/MS	By MS/MS	By MS/MS	By MS/MS	By MS/MS	By MS/MS	By MS/MS	By MS/MS	By MS/MS	By MS/MS	By MS/MS	By MS/MS	By MS/MS	By MS/MS	By MS/MS	By MS/MS	By MS/MS	By MS/MS	By MS/MS	By MS/MS	By MS/MS	By MS/MS	1	1	1	1	1	1	1	1	1	1	1	1	1	1	1	1	1	1	1	1	1	1	1	1	31922000	1426800	1209900	1356500	1185600	971310	1214700	1545100	1518900	1109600	1648900	1421200	1075500	1407400	1273700	1128000	1581800	1373800	1128400	1543300	1551000	1219800	1737600	1166900	1126500			14571	2791	14632	332102;332103;332104;332105;332106;332107;332108;332109;332110;332111;332112;332113;332114;332115;332116;332117;332118;332119;332120;332121;332122;332123;332124;332125	126655;126656;126657;126658;126659;126660;126661;126662	126661		-1	8	1426800	1199800	1216800	1176600	962350	1179300	1667200	1408200	1162400	1407100	1262500	1104700	1325300	1235100	1084600	1528900	1221900	1209900	1598500	1452300	1257400	1546100	1133500	1273900
LLGLLFPLLAR	LAEHGGHPAQEHFPKLLGLLFPLLARERHD	HFPKLLGLLFPLLARERHDRVRDNICGALA	K	L	L	A	R	E	1	1	0	0	0	0	0	1	0	0	6	0	0	1	1	0	0	0	0	0	0	0	11	0	1224.8	Q8TEX9	Q8TEX9	941	951	IPO4	Importin-4	yes	yes	2	3.6437e-07	53.17		By MS/MS	By MS/MS		By MS/MS	By MS/MS		By MS/MS	By MS/MS		By MS/MS	By MS/MS		By MS/MS	By MS/MS		By MS/MS	By MS/MS		By MS/MS	By MS/MS	By MS/MS	By MS/MS	By MS/MS		1	1		1	1		1	1		1	1		1	1		1	1		1	1	1	1	1	14969000	0	1226400	990400	0	1014600	851540	0	937500	801710	0	2308900	620710	0	694860	631400	0	1082400	596130	0	668160	593450	702500	771380	477150			14572	2380	14633	332126;332127;332128;332129;332130;332131;332132;332133;332134;332135;332136;332137;332138;332139;332140;332141;332142	126663;126664;126665;126666;126667;126668;126669;126670;126671;126672;126673;126674;126675;126676;126677;126678;126679	126664		-1	17	0	1216100	888420	0	1005200	826710	0	869200	839860	0	2051000	637570	0	673810	607070	0	962740	639200	0	625640	611720	625100	749290	539590
LLGLPFIAGPVDIR	______________________________	RLLGLPFIAGPVDIRHFFTGLTIPDGGVHI	R	L	L	I	R	H	1	1	0	1	0	0	0	2	0	2	3	0	0	1	2	0	0	0	0	1	0	0	14	0	1479.88	Q8IXT5	Q8IXT5	7	20	RBM12B	RNA-binding protein 12B	yes	yes	2	5.1163e-08	44.309	By MS/MS	By MS/MS	By MS/MS	By MS/MS	By MS/MS	By MS/MS	By MS/MS	By MS/MS	By MS/MS	By MS/MS	By MS/MS	By MS/MS	By MS/MS	By MS/MS	By MS/MS	By MS/MS	By MS/MS	By MS/MS	By MS/MS	By MS/MS	By MS/MS	By matching	By matching	By MS/MS	1	1	1	1	1	1	1	1	1	1	1	1	1	1	1	1	1	1	1	1	1	1	1	1	15312000	651140	674720	697740	549720	573170	671870	567300	642920	612530	683650	692080	496080	629820	520300	621930	537470	678490	577540	502490	781170	570440	1019400	716370	644130			14573	2247	14634	332143;332144;332145;332146;332147;332148;332149;332150;332151;332152;332153;332154;332155;332156;332157;332158;332159;332160;332161;332162;332163;332164;332165;332166	126680;126681;126682;126683;126684;126685;126686;126687;126688;126689;126690;126691;126692;126693;126694;126695;126696;126697;126698;126699;126700;126701	126690		-1	20	651140	669090	625900	545540	567880	652280	612150	596090	641680	583420	614770	509550	593070	504530	597960	519510	603480	619260	520450	731450	588000	907060	695850	728420
LLGNTFVALSDLR	EEDQRLINLVGESLRLLGNTFVALSDLRCN	LRLLGNTFVALSDLRCNLACTPPRHLHVVR	R	L	L	L	R	C	1	1	1	1	0	0	0	1	0	0	4	0	0	1	0	1	1	0	0	1	0	0	13	0	1417.79	P46379	P46379	332	344	BAG6	Large proline-rich protein BAG6	yes	yes	2	0.00074917	32.008	By MS/MS		By MS/MS	By matching	By MS/MS	By MS/MS	By MS/MS	By MS/MS	By MS/MS	By MS/MS	By MS/MS	By MS/MS	By MS/MS	By MS/MS	By MS/MS	By MS/MS	By MS/MS	By MS/MS	By MS/MS	By MS/MS	By MS/MS	By MS/MS	By MS/MS	By MS/MS	1		1	1	1	1	1	1	1	1	1	1	1	1	1	1	1	1	1	1	1	1	1	1	38778000	2117600	0	1533700	2000900	1878200	1947300	1263000	1894000	1156500	1884000	1783600	1564900	1771200	1722900	1900900	1899400	1871500	1434200	1600700	1550700	1597500	1518600	1296500	1590100			14574	1083	14635	332167;332168;332169;332170;332171;332172;332173;332174;332175;332176;332177;332178;332179;332180;332181;332182;332183;332184;332185;332186;332187;332188;332189	126702;126703;126704	126703		-1	1	2117600	0	1375800	1985700	1860900	1890500	1362900	1756000	1211500	1607800	1584400	1607400	1667800	1670700	1827600	1835900	1664600	1537800	1657900	1452000	1646700	1351300	1259300	1798100
LLGPDAAINLTDPDGALAK	LAALKQQLVASHLEKLLGPDAAINLTDPDG	DAAINLTDPDGALAKRLLLQLEATKNSKGG	K	L	L	A	K	R	4	0	1	3	0	0	0	2	0	1	4	1	0	0	2	0	1	0	0	0	0	0	19	0	1863.99	Q13561	Q13561	157	175	DCTN2	Dynactin subunit 2	yes	yes	2	0.0017029	20.953	By MS/MS	By MS/MS	By matching	By MS/MS	By MS/MS	By MS/MS	By MS/MS	By MS/MS	By MS/MS	By MS/MS	By matching	By MS/MS	By MS/MS	By matching	By matching	By MS/MS	By matching	By matching	By MS/MS	By matching	By matching	By matching	By MS/MS	By matching	1	1	1	1	1	1	1	1	1	1	1	1	1	1	1	1	1	1	1	1	1	1	1	1	168140000	7775600	6014500	8402700	7054500	7254200	5995000	4844700	7572900	7620200	8036100	7551600	6459200	6978200	7063400	7100900	7237000	7494800	7551800	7445200	8112400	7080500	6112100	5410800	5969800			14575	1698	14636	332190;332191;332192;332193;332194;332195;332196;332197;332198;332199;332200;332201;332202;332203;332204;332205;332206;332207;332208;332209;332210;332211;332212;332213	126705;126706;126707;126708;126709;126710;126711;126712;126713;126714;126715;126716	126705		-1	12	7775600	5964300	7537500	7000700	7187300	5820200	5227700	7021200	7982900	6858000	6708000	6634600	6570900	6849400	6827300	6995100	6666100	8097400	7711300	7596100	7298500	5438700	5255900	6751000
LLGPGVNYSGCQITWAK	KRGLSIEQLTTLAEKLLGPGVNYSGCQITW	GPGVNYSGCQITWAKFCKENMAGKGFSFWV	K	L	L	A	K	F	1	0	1	0	1	1	0	3	0	1	2	1	0	0	1	1	1	1	1	1	0	0	17	0	1862.93	P40763	P40763	532	548	STAT3	Signal transducer and activator of transcription 3	yes	yes	2	3.2584e-08	41.54	By matching	By matching	By MS/MS	By matching	By MS/MS	By MS/MS	By matching	By MS/MS	By matching	By matching	By MS/MS	By MS/MS	By matching	By MS/MS	By MS/MS		By matching	By matching	By matching	By MS/MS	By MS/MS		By matching	By MS/MS	1	1	1	1	1	1	1	1	1	1	1	1	1	1	1		1	1	1	1	1		1	1	14333000	515420	578340	666760	717520	645220	670180	605790	712150	457870	774190	658290	774250	689610	664000	595720	0	664240	679770	747180	691780	605010	0	582030	637730			14576	1026	14637	332214;332215;332216;332217;332218;332219;332220;332221;332222;332223;332224;332225;332226;332227;332228;332229;332230;332231;332232;332233;332234;332235	126717;126718;126719;126720;126721;126722;126723;126724;126725	126722		-1	9	515420	573520	598100	712060	639270	650640	653690	660280	479660	660690	584750	795280	649370	643880	572760	0	590800	728880	773880	647760	623630	0	565360	721190
LLGPSAAADILQLSSSLPLQSR	YPGNRQPNPPLILQRLLGPSAAADILQLSS	ADILQLSSSLPLQSRGRARLLVGNDDVHII	R	L	L	S	R	G	3	1	0	1	0	2	0	1	0	1	6	0	0	0	2	5	0	0	0	0	0	0	22	0	2236.24	Q7Z6Z7	Q7Z6Z7	2580	2601	HUWE1	E3 ubiquitin-protein ligase HUWE1	yes	yes	2;3	8.9958e-16	43.12	By MS/MS	By MS/MS	By MS/MS	By MS/MS	By MS/MS	By MS/MS	By MS/MS	By MS/MS	By MS/MS	By MS/MS	By MS/MS	By MS/MS	By MS/MS	By MS/MS	By MS/MS	By MS/MS	By MS/MS	By MS/MS	By MS/MS	By MS/MS	By MS/MS	By MS/MS	By MS/MS	By MS/MS	2	2	2	2	2	2	2	2	2	2	2	2	2	2	2	2	2	2	2	2	3	2	2	2	51406000	1921900	1411200	2451800	1737700	2265800	2241800	1717000	2057400	2150400	2594400	2164700	1896000	1882300	2567700	2214200	1805600	1960800	1619500	1743700	2714500	3379000	2619100	2118600	2170900			14577	2166	14638	332236;332237;332238;332239;332240;332241;332242;332243;332244;332245;332246;332247;332248;332249;332250;332251;332252;332253;332254;332255;332256;332257;332258;332259;332260;332261;332262;332263;332264;332265;332266;332267;332268;332269;332270;332271;332272;332273;332274;332275;332276;332277;332278;332279;332280;332281;332282;332283;332284	126726;126727;126728;126729;126730;126731;126732;126733;126734;126735;126736;126737;126738;126739;126740;126741;126742;126743;126744;126745;126746;126747;126748;126749;126750;126751;126752;126753;126754;126755;126756;126757;126758;126759;126760;126761;126762;126763	126742		-1	38	1921900	1399400	2199400	1724400	2244900	2176400	1852800	1907600	2252800	2214100	1922900	1947400	1772400	2489900	2128900	1745200	1744000	1736500	1806000	2541800	3483000	2330500	2057900	2455000
LLGQFTLIGIPPAPR	IKVCQGEREMAGDNKLLGQFTLIGIPPAPR	LLGQFTLIGIPPAPRGVPQIEVTFDIDANG	K	L	L	P	R	G	1	1	0	0	0	1	0	2	0	2	3	0	0	1	3	0	1	0	0	0	0	0	15	0	1591.94	P38646	P38646	499	513	HSPA9	Stress-70 protein, mitochondrial	yes	yes	2;3	1.4646e-35	71.016	By MS/MS	By MS/MS	By MS/MS	By MS/MS	By MS/MS	By MS/MS	By MS/MS	By MS/MS	By MS/MS	By MS/MS	By MS/MS	By MS/MS	By MS/MS	By MS/MS	By MS/MS	By MS/MS	By MS/MS	By MS/MS	By MS/MS	By MS/MS	By MS/MS	By MS/MS	By MS/MS	By MS/MS	2	1	1	2	2	1	2	2	2	2	2	2	2	1	2	2	2	2	2	2	2	2	2	2	229740000	10782000	10352000	821660	10733000	12099000	875110	9215600	9613200	10025000	12336000	10820000	12250000	10873000	8839100	11720000	11311000	9936900	11005000	9948600	10295000	10534000	8540700	8006600	8804700			14578	1012	14639	332285;332286;332287;332288;332289;332290;332291;332292;332293;332294;332295;332296;332297;332298;332299;332300;332301;332302;332303;332304;332305;332306;332307;332308;332309;332310;332311;332312;332313;332314;332315;332316;332317;332318;332319;332320;332321;332322;332323;332324;332325;332326;332327;332328	126764;126765;126766;126767;126768;126769;126770;126771;126772;126773;126774;126775;126776;126777;126778;126779;126780;126781;126782;126783;126784;126785;126786;126787;126788;126789;126790;126791;126792;126793;126794;126795;126796;126797;126798;126799;126800;126801;126802;126803;126804;126805;126806;126807;126808;126809;126810;126811;126812;126813;126814;126815;126816;126817;126818;126819;126820;126821;126822;126823;126824;126825;126826;126827;126828;126829;126830;126831;126832;126833;126834;126835;126836;126837;126838;126839;126840;126841;126842;126843;126844	126777		-1	81	10782000	10265000	737060	10651000	11987000	849590	9944200	8912900	10502000	10527000	9611500	12582000	10239000	8571300	11268000	10933000	8838300	11800000	10304000	9639600	10858000	7599700	7777300	9956900
LLGSLDEVVLLSPVPELR	STPLDGVSTPKPLSKLLGSLDEVVLLSPVP	SLDEVVLLSPVPELRDSSKLHDSLYNEDCT	K	L	L	L	R	D	0	1	0	1	0	0	2	1	0	0	6	0	0	0	2	2	0	0	0	3	0	0	18	0	1948.12	Q9H1A4	Q9H1A4	544	561	ANAPC1	Anaphase-promoting complex subunit 1	yes	yes	2	7.8056e-11	45.257	By MS/MS	By MS/MS	By MS/MS	By MS/MS	By MS/MS	By MS/MS	By MS/MS	By MS/MS	By MS/MS	By MS/MS	By MS/MS	By MS/MS		By MS/MS	By MS/MS	By MS/MS	By MS/MS	By MS/MS	By MS/MS	By MS/MS	By MS/MS	By MS/MS	By MS/MS		1	1	1	1	1	1	1	1	1	1	1	1		1	1	1	1	1	1	1	1	1	1		10837000	516910	596380	596260	446910	482890	532110	424150	496670	528220	559890	960130	562160	0	476200	529460	421650	499670	452530	384480	323050	422980	624470	0	0			14579	2913	14640	332329;332330;332331;332332;332333;332334;332335;332336;332337;332338;332339;332340;332341;332342;332343;332344;332345;332346;332347;332348;332349;332350	126845;126846;126847;126848;126849;126850;126851;126852;126853;126854;126855;126856;126857;126858;126859;126860;126861;126862	126854		-1	18	516910	591410	534870	443510	478430	516590	457690	460490	553370	477800	852880	577420	0	461780	509050	407560	444420	485220	398230	302490	436000	555670	0	0
LLGTIYTAAEEIEAVGGK	ANIVIAAKTAQPHPKLLGTIYTAAEEIEAV	TIYTAAEEIEAVGGKALPCIVDVRDEQQIS	K	L	L	G	K	A	3	0	0	0	0	0	3	3	0	2	2	1	0	0	0	0	2	0	1	1	0	0	18	0	1833.97	Q6YN16	Q6YN16	50	67	HSDL2	Hydroxysteroid dehydrogenase-like protein 2	yes	yes	2	8.6099e-81	61.435	By MS/MS	By MS/MS	By MS/MS	By MS/MS		By MS/MS	By MS/MS	By MS/MS	By MS/MS			By MS/MS	By MS/MS			By MS/MS			By MS/MS	By MS/MS	By MS/MS	By MS/MS		By MS/MS	1	1	1	1		1	1	1	1			1	1			1			1	1	1	1		1	8244800	0	0	0	2134100	0	0	1750100	0	0	0	0	0	0	0	0	1961600	0	0	0	0	0	2398900	0	0			14580	2104	14641	332351;332352;332353;332354;332355;332356;332357;332358;332359;332360;332361;332362;332363;332364;332365;332366	126863;126864;126865;126866;126867;126868;126869;126870;126871;126872;126873;126874;126875;126876;126877;126878;126879	126869		-1	17	0	0	0	2117900	0	0	1888500	0	0	0	0	0	0	0	0	1896000	0	0	0	0	0	2134600	0	0
LLGTQHGEGNSALSPLNPGELLIALHNIDSVK	LIKLNPIVVKEVFNRLLGTQHGEGNSALSP	PGELLIALHNIDSVKCDMKSIIKATNLCFA	R	L	L	V	K	C	2	0	3	1	0	1	2	4	2	2	7	1	0	0	2	3	1	0	0	1	0	0	32	0	3306.76	Q92797	Q92797	925	956	SYMPK	Symplekin	yes	yes	4	5.8474e-05	15.28	By MS/MS	By MS/MS	By MS/MS	By MS/MS	By MS/MS	By MS/MS	By MS/MS	By MS/MS	By MS/MS	By MS/MS	By MS/MS	By MS/MS	By MS/MS	By MS/MS	By MS/MS	By MS/MS	By MS/MS	By MS/MS	By MS/MS	By MS/MS	By MS/MS		By MS/MS	By MS/MS	1	1	1	1	1	1	1	1	1	1	1	1	1	1	1	1	1	1	1	1	1		1	1	47748000	2460500	2048800	2608300	2230800	2091200	2815100	1622600	2642700	1993000	2485800	2488100	2042200	1709300	1856600	2413300	2091500	2045200	1618700	1659000	2104000	1722100	0	1635600	1363500			14581	2463	14642	332367;332368;332369;332370;332371;332372;332373;332374;332375;332376;332377;332378;332379;332380;332381;332382;332383;332384;332385;332386;332387;332388;332389	126880;126881;126882;126883;126884;126885;126886;126887;126888;126889;126890	126883		-1	11	2460500	2031700	2339800	2213800	2071900	2733000	1750900	2450100	2087800	2121400	2210200	2097700	1609600	1800300	2320300	2021600	1819000	1735700	1718200	1970100	1775200	0	1588700	1541900
LLGVLAESCGGK	RPVLIHRAVLGSVERLLGVLAESCGGKWPL	VERLLGVLAESCGGKWPLWLSPFQVVVIPV	R	L	L	G	K	W	1	0	0	0	1	0	1	3	0	0	3	1	0	0	0	1	0	0	0	1	0	0	12	0	1202.63	Q9BW92	Q9BW92	595	606	TARS2	Threonine--tRNA ligase, mitochondrial	yes	yes	2	4.5492e-06	47.823	By MS/MS	By MS/MS	By matching	By matching	By MS/MS	By matching	By MS/MS	By matching	By matching	By MS/MS	By matching	By MS/MS	By MS/MS	By MS/MS	By matching			By MS/MS		By matching	By matching	By MS/MS	By MS/MS	By MS/MS	1	1	1	1	1	1	1	1	1	1	1	1	1	1	1			1		1	1	1	1	1	8923700	546900	510140	381750	475530	454820	381290	602960	499060	308990	398430	385350	0	545510	546530	610700	0	0	522480	0	210780	348190	489220	404420	300630			14582	2830	14643	332390;332391;332392;332393;332394;332395;332396;332397;332398;332399;332400;332401;332402;332403;332404;332405;332406;332407;332408;332409;332410	126891;126892;126893;126894;126895;126896;126897;126898;126899;126900;126901;126902	126897		-1	12	546900	505880	342440	471910	450620	370170	650630	462700	323690	340010	342300	0	513680	529970	587170	0	0	560230	0	197360	358910	435320	392840	339970
LLGWIQNK	EEEDEEAKKQTPKQRLLGWIQNKLPQLPIT	KQTPKQRLLGWIQNKLPQLPITNFSRDWQS	R	L	L	N	K	L	0	0	1	0	0	1	0	1	0	1	2	1	0	0	0	0	0	1	0	0	0	0	8	0	970.56	P21333;O75369	P21333	172	179	FLNA;FLNB	Filamin-A;Filamin-B	no	no	2	0.0066058	37.021	By MS/MS	By MS/MS	By MS/MS	By matching	By MS/MS	By MS/MS	By MS/MS	By MS/MS	By MS/MS	By MS/MS	By MS/MS	By MS/MS	By matching	By MS/MS	By MS/MS	By matching	By MS/MS	By MS/MS	By matching	By MS/MS	By MS/MS	By MS/MS	By MS/MS	By MS/MS	1	1	1	1	1	1	1	1	1	1	1	1	1	1	1	1	1	1	1	1	1	1	1	1	28448000	1347400	1151600	1447900	1217400	1063200	1164700	1257200	1288800	985180	1280900	1441600	1106700	1074300	1049300	1231900	1138600	1190400	1070500	1272200	1199900	1018900	1184200	1406100	859540			14583	793;295	14644	332411;332412;332413;332414;332415;332416;332417;332418;332419;332420;332421;332422;332423;332424;332425;332426;332427;332428;332429;332430;332431;332432;332433;332434	126903;126904	126903		-1	2	1347400	1142000	1298800	1208100	1053400	1130700	1356600	1194900	1032100	1093100	1280600	1136700	1011600	1017500	1184500	1100600	1058700	1147800	1317700	1123600	1050300	1053700	1365800	972020
LLHDLQIGEK	FCEYKEPESTLRALRLLHDLQIGEKKLLVK	LRALRLLHDLQIGEKKLLVKVDAKTKAQLD	R	L	L	E	K	K	0	0	0	1	0	1	1	1	1	1	3	1	0	0	0	0	0	0	0	0	0	0	10	0	1164.65	P49756	P49756	146	155	RBM25	RNA-binding protein 25	yes	yes	2	0.000537	39.022	By MS/MS	By MS/MS	By MS/MS	By MS/MS	By MS/MS	By MS/MS	By matching	By MS/MS	By MS/MS	By MS/MS	By MS/MS	By MS/MS	By MS/MS	By MS/MS	By MS/MS	By matching	By MS/MS	By MS/MS	By matching	By MS/MS	By MS/MS	By MS/MS	By MS/MS	By matching	1	1	1	1	1	1	1	1	1	1	1	1	1	1	1	1	1	1	1	1	1	1	1	1	11175000	427100	405120	543190	329840	337440	411700	420570	584100	371300	532880	561420	443100	381980	752380	486590	376650	682030	457360	353310	479350	412020	703240	493770	228170			14584	1155	14645	332435;332436;332437;332438;332439;332440;332441;332442;332443;332444;332445;332446;332447;332448;332449;332450;332451;332452;332453;332454;332455;332456;332457;332458	126905;126906;126907;126908;126909	126907		-1	5	427100	401740	487260	327330	334330	399690	453820	541550	388970	454760	498700	455140	359690	729580	467840	364060	606620	490410	365940	448840	424700	625760	479640	258030
LLHDQIEK	SKCVCRCEDLEKQNRLLHDQIEKLSDKVVA	DLEKQNRLLHDQIEKLSDKVVASVKEGVQG	R	L	L	E	K	L	0	0	0	1	0	1	1	0	1	1	2	1	0	0	0	0	0	0	0	0	0	0	8	0	994.545	P12270	P12270	1158	1165	TPR	Nucleoprotein TPR	yes	yes	2	0.0020263	52.716	By MS/MS	By MS/MS	By matching	By MS/MS	By MS/MS	By MS/MS	By MS/MS	By matching	By MS/MS	By matching	By MS/MS	By MS/MS	By MS/MS	By matching	By MS/MS	By MS/MS	By matching			By MS/MS	By matching				1	1	1	1	1	1	1	1	1	1	1	1	1	1	1	1	1			1	1				16126000	723370	866550	1107900	996850	803960	970930	709870	870140	600430	1061200	956500	764220	800100	799810	1182100	866620	159210	0	0	1056200	830130	0	0	0			14585	665	14646	332459;332460;332461;332462;332463;332464;332465;332466;332467;332468;332469;332470;332471;332472;332473;332474;332475;332476;332477	126910;126911;126912;126913	126911		-1	4	723370	859320	993860	989260	796540	942620	765990	806750	629000	905620	849660	784980	753410	775580	1136600	837650	141610	0	0	988950	855690	0	0	0
LLHDQVGVIQFGPYK	PVDHILAGSFETAMRLLHDQVGVIQFGPYK	LLHDQVGVIQFGPYKQLFLQTYARGRTTYQ	R	L	L	Y	K	Q	0	0	0	1	0	2	0	2	1	1	2	1	0	1	1	0	0	0	1	2	0	0	15	0	1712.92	P53621	P53621	942	956	COPA	Coatomer subunit alpha;Xenin;Proxenin	yes	yes	2;3	1.4819e-30	62.303	By MS/MS		By matching		By matching	By matching	By matching	By MS/MS	By MS/MS	By matching	By MS/MS	By matching	By matching	By matching	By matching	By MS/MS	By matching	By MS/MS	By matching	By MS/MS	By MS/MS	By MS/MS	By MS/MS	By MS/MS	1		1		1	1	1	2	2	1	2	2	2	1	2	2	2	2	1	1	2	2	2	2	29683000	1160600	0	929780	0	1024300	1023400	362720	1325600	1409000	1319800	1542800	1250300	1464700	1145400	1509500	1581800	1622300	1359000	970610	1233500	1915000	2170200	1810500	1552300			14586	1246	14647	332478;332479;332480;332481;332482;332483;332484;332485;332486;332487;332488;332489;332490;332491;332492;332493;332494;332495;332496;332497;332498;332499;332500;332501;332502;332503;332504;332505;332506;332507;332508;332509;332510;332511;332512	126914;126915;126916;126917;126918	126914		-1	1	1160600	0	834050	0	1014900	993530	391400	1229000	1476100	1126300	1370500	1284300	1379300	1110700	1451300	1528900	1443000	1457200	1005300	1155000	1974000	1931100	1758700	1755400
LLHEVQELTTEVEK	EGLGVKETPQQKYQRLLHEVQELTTEVEKI	RLLHEVQELTTEVEKIKTTVKESATEEKLT	R	L	L	E	K	I	0	0	0	0	0	1	4	0	1	0	3	1	0	0	0	0	2	0	0	2	0	0	14	0	1666.88	Q13561	Q13561	106	119	DCTN2	Dynactin subunit 2	yes	yes	2;3	1.2254e-07	57.019	By MS/MS	By MS/MS	By MS/MS	By MS/MS	By MS/MS	By MS/MS	By MS/MS	By MS/MS	By MS/MS	By MS/MS	By MS/MS	By MS/MS	By MS/MS	By MS/MS	By MS/MS	By MS/MS	By MS/MS	By MS/MS	By MS/MS	By MS/MS	By MS/MS	By MS/MS	By MS/MS	By MS/MS	2	2	2	2	2	2	2	2	2	2	2	2	2	2	2	2	1	2	2	2	2	2	1	2	174710000	6612200	8075900	8568300	6091600	8157900	7043600	5161300	7611600	6351100	9184200	8077800	7239200	7591800	7701700	7643300	7774000	7203300	7825400	6775100	8881000	8891700	6872700	4129900	5245300			14587	1698	14648	332513;332514;332515;332516;332517;332518;332519;332520;332521;332522;332523;332524;332525;332526;332527;332528;332529;332530;332531;332532;332533;332534;332535;332536;332537;332538;332539;332540;332541;332542;332543;332544;332545;332546;332547;332548;332549;332550;332551;332552;332553;332554;332555;332556;332557;332558	126919;126920;126921;126922;126923;126924;126925;126926;126927;126928;126929;126930;126931;126932;126933;126934;126935;126936;126937;126938;126939;126940;126941;126942;126943	126931		-1	25	6612200	8008500	7686100	6045200	8082600	6838200	5569300	7057100	6653400	7837800	7175400	7435800	7148800	7468400	7348800	7514100	6406900	8390800	7017200	8315800	9165500	6115500	4011700	5931700
LLHGFNAEGIHFS	SDKRARSMDIDDFIRLLHGFNAEGIHFS__	IRLLHGFNAEGIHFS_______________	R	L	L	F	S	-	1	0	1	0	0	0	1	2	2	1	2	0	0	2	0	1	0	0	0	0	0	0	13	0	1440.71	Q9UNQ2	Q9UNQ2	301	313	DIMT1	Probable dimethyladenosine transferase	yes	yes	3	0.0045264	20.84		By matching	By matching	By matching	By MS/MS	By matching	By matching	By matching	By matching	By MS/MS	By matching	By matching	By matching	By matching	By matching	By matching	By matching	By matching	By MS/MS	By matching	By MS/MS	By matching	By matching	By matching		1	1	1	1	1	1	1	1	1	1	1	1	1	1	1	1	1	1	1	1	1	1	1	10571000	0	265460	292250	425930	501720	424310	207740	525790	656970	700170	515340	453370	502900	438900	573350	451640	304840	480940	501560	388860	555130	539590	468670	395550			14588	3356	14649	332559;332560;332561;332562;332563;332564;332565;332566;332567;332568;332569;332570;332571;332572;332573;332574;332575;332576;332577;332578;332579;332580;332581	126944;126945	126944		-1	2	0	263250	262160	422690	497090	411940	224160	487490	688240	597520	457770	465680	473550	425600	551260	436550	271140	515680	519490	364120	572220	480140	455250	447310
LLHHDDPEVLADTCWAISYLTDGPNER	PPIDAVEQILPTLVRLLHHDDPEVLADTCW	TCWAISYLTDGPNERIGMVVKTGVVPQLVK	R	L	L	E	R	I	2	1	1	4	1	0	2	1	2	1	4	0	0	0	2	1	2	1	1	1	0	0	27	0	3136.46	P52292	P52292	259	285	KPNA2	Importin subunit alpha-1	yes	yes	3;4	7.796e-16	37.56	By MS/MS	By MS/MS	By MS/MS	By MS/MS	By MS/MS	By MS/MS	By MS/MS	By MS/MS	By MS/MS	By MS/MS	By MS/MS	By MS/MS	By MS/MS	By MS/MS	By MS/MS	By MS/MS		By MS/MS	By MS/MS	By MS/MS	By MS/MS	By MS/MS	By MS/MS	By MS/MS	1	2	2	2	2	1	2	2	2	2	1	2	1	2	1	2		2	2	2	1	1	1	2	242180000	4677800	14463000	12198000	15178000	11948000	6595500	12157000	13326000	12689000	19319000	6115800	12641000	5573500	10942000	5624000	19056000	0	11885000	10930000	13177000	6686100	6436500	3264400	7301800			14589	1216	14650	332582;332583;332584;332585;332586;332587;332588;332589;332590;332591;332592;332593;332594;332595;332596;332597;332598;332599;332600;332601;332602;332603;332604;332605;332606;332607;332608;332609;332610;332611;332612;332613;332614;332615;332616;332617;332618;332619	126946;126947;126948;126949;126950;126951;126952;126953;126954;126955;126956;126957;126958;126959;126960;126961;126962;126963;126964;126965;126966;126967;126968;126969;126970	126951		-1	20	4677800	14342000	10942000	15062000	11838000	6403100	13118000	12356000	13293000	16487000	5432600	12985000	5248300	10611000	5407300	18419000	0	12743000	11320000	12338000	6891900	5727300	3170900	8257300
LLHHVTEEK	FPNCILLLKLPGLEKLLHHVTEEKGNPEID	LPGLEKLLHHVTEEKGNPEIDNKKYYKYSK	K	L	L	E	K	G	0	0	0	0	0	0	2	0	2	0	2	1	0	0	0	0	1	0	0	1	0	0	9	0	1104.59	Q5TBB1	Q5TBB1	137	145	RNASEH2B	Ribonuclease H2 subunit B	yes	yes	2	0.016201	37.727	By MS/MS												By MS/MS			By MS/MS	By matching	By matching					By MS/MS	By MS/MS	1												1			1	1	1					1	1	3590400	739970	0	0	0	0	0	0	0	0	0	0	0	511640	0	0	398680	507590	483500	0	0	0	0	594150	354820			14590	2011	14651	332620;332621;332622;332623;332624;332625;332626	126971	126971		-1	0	739970	0	0	0	0	0	0	0	0	0	0	0	481780	0	0	385350	451470	518440	0	0	0	0	577140	401260
LLHINATALLEYPEYSGPLLPASAVAPGPSALDR	FLGGKSQKDQNTFQKLLHINATALLEYPEY	LPASAVAPGPSALDRKVTPLQKELQETLKG	K	L	L	D	R	K	6	1	1	1	0	0	2	2	1	1	7	0	0	0	5	3	1	0	2	1	0	0	34	0	3515.87	Q969Z0	Q969Z0	454	487	TBRG4	Protein TBRG4	yes	yes	3	0.010275	8.7636	By MS/MS	By MS/MS	By MS/MS	By MS/MS	By MS/MS	By MS/MS	By MS/MS	By MS/MS	By MS/MS	By MS/MS	By MS/MS	By MS/MS	By MS/MS	By MS/MS	By MS/MS	By MS/MS	By MS/MS	By MS/MS	By MS/MS	By MS/MS	By MS/MS	By MS/MS	By MS/MS	By MS/MS	1	1	1	1	1	1	1	1	1	1	1	1	1	1	1	1	1	1	1	1	1	1	1	1	82874000	3678400	3759600	3282700	2898800	4190000	3456600	3062400	3107800	3431500	3348300	3468600	3985300	3283400	3739200	3504200	3580300	3077900	4186100	3224100	2901700	2981900	3351900	4112100	3261200			14591	2502	14652	332627;332628;332629;332630;332631;332632;332633;332634;332635;332636;332637;332638;332639;332640;332641;332642;332643;332644;332645;332646;332647;332648;332649;332650	126972;126973	126972		-1	2	3678400	3728300	2944700	2876700	4151300	3355800	3304500	2881400	3594800	2857500	3081200	4093500	3091800	3625900	3369200	3460600	2737600	4488500	3339400	2717000	3073700	2982600	3994300	3687900
LLHINATALLEYPEYSGPLLPASAVAPGPSALDRK	FLGGKSQKDQNTFQKLLHINATALLEYPEY	PASAVAPGPSALDRKVTPLQKELQETLKGL	K	L	L	R	K	V	6	1	1	1	0	0	2	2	1	1	7	1	0	0	5	3	1	0	2	1	0	0	35	1	3643.96	Q969Z0	Q969Z0	454	488	TBRG4	Protein TBRG4	yes	yes	4	0.0004994	13.245	By MS/MS	By matching	By MS/MS	By MS/MS	By MS/MS	By MS/MS	By MS/MS	By MS/MS	By MS/MS	By MS/MS	By matching	By MS/MS	By MS/MS		By MS/MS		By MS/MS	By MS/MS	By MS/MS	By MS/MS	By MS/MS			By MS/MS	1	1	1	1	1	1	1	1	1	1	1	1	1		1		1	1	1	1	1			1	24712000	1263300	1405800	1172600	1094400	1273700	1340200	1097800	1132900	1183900	1270100	865120	1237700	1256100	0	1190400	0	1327700	1146700	1318800	1550200	1462600	0	0	1122300			14592	2502	14653	332651;332652;332653;332654;332655;332656;332657;332658;332659;332660;332661;332662;332663;332664;332665;332666;332667;332668;332669;332670	126974;126975;126976;126977;126978;126979;126980;126981;126982	126980		-1	9	1263300	1394100	1051900	1086100	1261900	1301100	1184600	1050400	1240200	1083900	768480	1271300	1182800	0	1144500	0	1180900	1229600	1365900	1451600	1507600	0	0	1269200
LLHLLLDDMPVKPYSDGEGGIEDENR	LRVTSLNRQRSHTQRLLHLLLDDMPVKPYS	KPYSDGEGGIEDENRSVSGFLHFDTATKVR	R	L	L	N	R	S	0	1	1	4	0	0	3	3	1	1	5	1	1	0	2	1	0	0	1	1	0	0	26	1	2924.42	Q92621	Q92621	1139	1164	NUP205	Nuclear pore complex protein Nup205	yes	yes	3	8.5352e-05	18.248		By matching				By matching			By MS/MS			By MS/MS	By MS/MS	By MS/MS	By matching	By MS/MS	By MS/MS		By MS/MS		By MS/MS					1				1			1			1	1	1	1	1	1		1		1				9192500	0	682850	0	0	0	711560	0	0	1123400	0	0	1171300	581390	0	1057200	1123300	1386500	0	581020	0	774060	0	0	0			14593	2450	14654	332671;332672;332673;332674;332675;332676;332677;332678;332679;332680;332681	126983;126984;126985;126986	126986		-1	4	0	677150	0	0	0	690810	0	0	1176900	0	0	1203100	547460	0	1016500	1085800	1233200	0	601780	0	797890	0	0	0
LLHPALPLLLGATLTFR	______________________________	HPALPLLLGATLTFRALRRALCRLPLPVHV	R	L	L	F	R	A	2	1	0	0	0	0	0	1	1	0	7	0	0	1	2	0	2	0	0	0	0	0	17	0	1845.12	Q96CP7	Q96CP7	4	20	TLCD1	Calfacilitin	yes	yes	3	0.0013366	25.59	By MS/MS			By MS/MS						By MS/MS	By MS/MS				By MS/MS	By MS/MS									1			1						1	1				1	1									1045900	255500	0	0	208210	0	0	0	0	0	374030	0	0	0	0	0	208140	0	0	0	0	0	0	0	0			14594	2535	14655	332682;332683;332684;332685;332686;332687	126987;126988;126989;126990;126991	126988		-1	5	255500	0	0	206630	0	0	0	0	0	319200	0	0	0	0	0	201180	0	0	0	0	0	0	0	0
LLHSPHQNVCEQAVWALGNIIGDGPQCR	TQAVVQSNAVPLFLRLLHSPHQNVCEQAVW	VWALGNIIGDGPQCRDYVISLGVVKPLLSF	R	L	L	C	R	D	2	1	2	1	2	3	1	3	2	2	3	0	0	0	2	1	0	1	0	2	0	0	28	0	3168.53	O00629	O00629	165	192	KPNA4	Importin subunit alpha-3	yes	yes	4	0.0055815	11.003	By MS/MS	By MS/MS	By MS/MS	By MS/MS	By MS/MS	By MS/MS	By MS/MS		By MS/MS	By MS/MS	By MS/MS	By MS/MS	By MS/MS	By MS/MS	By MS/MS	By MS/MS	By MS/MS		By matching	By MS/MS	By MS/MS	By MS/MS	By MS/MS	By MS/MS	1	1	1	1	1	1	1		1	1	1	1	1	1	1	1	1		1	1	1	1	1	1	31773000	1623200	1130900	1601500	1703800	954750	1272900	1680300	0	1877800	1437600	1929700	1049800	1298200	877600	1404100	2145700	1812100	0	1140000	1182400	985290	1546000	1583800	1535100			14595	67	14656	332688;332689;332690;332691;332692;332693;332694;332695;332696;332697;332698;332699;332700;332701;332702;332703;332704;332705;332706;332707;332708;332709	126992;126993;126994;126995	126992		-1	3	1623200	1121500	1436600	1690800	945940	1235800	1813200	0	1967200	1226800	1714100	1078300	1222500	851010	1350000	2074000	1611700	0	1180700	1107100	1015600	1375700	1538400	1736000
LLHVAVSDVNDDVR	AMAYCGSGNNKAIRRLLHVAVSDVNDDVRR	RLLHVAVSDVNDDVRRAAVESLGFILFRTP	R	L	L	V	R	R	1	1	1	3	0	0	0	0	1	0	2	0	0	0	0	1	0	0	0	4	0	0	14	0	1550.81	Q99460	Q99460	602	615	PSMD1	26S proteasome non-ATPase regulatory subunit 1	yes	yes	2	0.010165	23.605														By matching	By matching	By matching		By matching		By MS/MS	By matching		By matching															1	1	1		1		1	1		1		4259300	0	0	0	0	0	0	0	0	0	0	0	0	0	710810	794940	411730	0	611940	0	575790	663270	0	490800	0			14596	2676	14657	332710;332711;332712;332713;332714;332715;332716	126996	126996		-1	0	0	0	0	0	0	0	0	0	0	0	0	0	0	689280	764300	397970	0	656150	0	539150	683700	0	476750	0
LLIALLESNQQK	QFAHTVNATACAVPRLLIALLESNQQKDGS	VPRLLIALLESNQQKDGSVLVPPALQSYLG	R	L	L	Q	K	D	1	0	1	0	0	2	1	0	0	1	4	1	0	0	0	1	0	0	0	0	0	0	12	0	1368.8	Q9NP81	Q9NP81	460	471	SARS2	Serine--tRNA ligase, mitochondrial	yes	yes	2	0.00083034	37.476	By MS/MS	By matching	By MS/MS	By matching	By MS/MS	By MS/MS	By MS/MS	By MS/MS	By MS/MS	By MS/MS	By MS/MS	By MS/MS	By MS/MS	By MS/MS	By MS/MS	By MS/MS	By MS/MS	By MS/MS	By matching	By MS/MS	By MS/MS	By MS/MS	By MS/MS	By MS/MS	1	1	1	1	1	1	1	1	1	1	1	1	1	1	1	1	1	1	1	1	1	1	1	1	22633000	966750	785360	1006300	805150	1013700	746480	948190	830590	877080	1124900	1102300	1081400	955730	991240	1315400	711330	897400	1062500	1094000	816680	855810	812180	877200	955500			14597	3024	14658	332717;332718;332719;332720;332721;332722;332723;332724;332725;332726;332727;332728;332729;332730;332731;332732;332733;332734;332735;332736;332737;332738;332739;332740	126997;126998;126999;127000;127001;127002;127003;127004;127005;127006	127000		-1	10	966750	778810	902660	799020	1004400	724710	1023200	770080	918820	959950	979160	1110800	899960	961210	1264700	687560	798180	1139300	1133100	764700	882170	722700	852080	1080500
LLIDEAILK	DALANLKVSQIKKVRLLIDEAILKCDAERI	QIKKVRLLIDEAILKCDAERIKLEAERFEN	R	L	L	L	K	C	1	0	0	1	0	0	1	0	0	2	3	1	0	0	0	0	0	0	0	0	0	0	9	0	1026.63	P49591	P49591	108	116	SARS	Serine--tRNA ligase, cytoplasmic	yes	yes	2	0.0056279	34.808	By MS/MS	By MS/MS	By MS/MS	By MS/MS	By MS/MS	By MS/MS	By MS/MS	By MS/MS	By MS/MS	By MS/MS		By MS/MS	By MS/MS	By MS/MS	By MS/MS	By MS/MS		By MS/MS		By MS/MS	By MS/MS			By MS/MS	1	1	1	1	1	1	1	1	1	1		1	1	1	1	1		1		1	1			1	18078000	986380	811660	1115700	901580	851010	992560	878480	890850	1025900	847380	0	1032500	1026500	947680	989650	970540	0	1203800	0	912610	851110	0	0	841730			14598	1142	14659	332741;332742;332743;332744;332745;332746;332747;332748;332749;332750;332751;332752;332753;332754;332755;332756;332757;332758;332759	127007;127008;127009;127010;127011;127012;127013;127014;127015;127016;127017;127018;127019;127020	127010		-1	14	986380	804890	1000800	894710	843160	963620	947940	825960	1074700	723150	0	1060500	966640	918970	951520	938100	0	1290800	0	854530	877320	0	0	951880
LLIDRDPEGAVAHAQDVISDLLCNR	NCPLVANLVTASLRRLLIDRDPEGAVAHAQ	VAHAQDVISDLLCNRIDISQLVITKELTRA	R	L	L	N	R	I	3	2	1	4	1	1	1	1	1	2	4	0	0	0	1	1	0	0	0	2	0	0	25	1	2789.41	P28340	P28340	851	875	POLD1	DNA polymerase delta catalytic subunit	yes	yes	4	0.00011397	18.881	By MS/MS	By MS/MS			By matching	By matching	By matching		By matching			By matching	By matching	By matching	By matching	By matching		By matching				By MS/MS	By MS/MS		1	1			1	1	1		1			1	1	1	1	1		1				1	1		11421000	538250	529070	0	0	586080	1408600	716360	0	1112400	0	0	727480	759310	598900	1095900	1266500	0	672850	0	0	0	632510	776660	0			14599	884	14660	332760;332761;332762;332763;332764;332765;332766;332767;332768;332769;332770;332771;332772;332773	127021;127022;127023	127023		-1	2	538250	524660	0	0	580680	1367500	773000	0	1165300	0	0	747240	715000	580760	1053700	1224200	0	721470	0	0	0	562820	754420	0
LLIEMEDWK	GNDRISQLTNMGPTKLLIEMEDWKGDKVTA	NMGPTKLLIEMEDWKGDKVTALYEGFTVQN	K	L	L	W	K	G	0	0	0	1	0	0	2	0	0	1	2	1	1	0	0	0	0	1	0	0	0	0	9	0	1175.59	P02676	P02676	317	325			yes	yes	2	0.016129	31.074	By MS/MS		By MS/MS		By MS/MS	By MS/MS	By MS/MS		By MS/MS																1		1		1	1	1		1																39346000	11240000	0	9870200	0	5698900	5572200	3107300	0	3857500	0	0	0	0	0	0	0	0	0	0	0	0	0	0	0			14600	479	14661	332774;332775;332776;332777;332778;332779	127024	127024		-1	0	11240000	0	8854000	0	5646300	5409700	3353000	0	4041100	0	0	0	0	0	0	0	0	0	0	0	0	0	0	0
LLIHQSLAGGIIGVK	NYQHYKGSDFDCELRLLIHQSLAGGIIGVK	LLIHQSLAGGIIGVKGAKIKELRENTQTTI	R	L	L	V	K	G	1	0	0	0	0	1	0	3	1	3	3	1	0	0	0	1	0	0	0	1	0	0	15	0	1517.93	P61978	P61978	149	163	HNRNPK	Heterogeneous nuclear ribonucleoprotein K	yes	yes	2;3	3.1897e-37	76.143	By MS/MS	By MS/MS	By MS/MS	By MS/MS	By MS/MS	By MS/MS	By MS/MS	By MS/MS	By MS/MS	By MS/MS	By MS/MS	By MS/MS	By MS/MS	By MS/MS	By MS/MS	By MS/MS	By MS/MS	By MS/MS	By MS/MS	By MS/MS	By MS/MS	By MS/MS	By MS/MS	By MS/MS	2	2	3	2	2	2	2	2	2	3	4	2	2	2	4	3	3	2	2	2	2	4	3	3	929890000	31742000	34629000	48351000	40423000	39641000	43816000	39205000	42862000	40769000	35210000	40669000	30406000	34730000	43428000	40323000	33461000	45774000	37234000	33652000	44873000	34225000	42640000	34423000	37407000			14601	1365	14662	332780;332781;332782;332783;332784;332785;332786;332787;332788;332789;332790;332791;332792;332793;332794;332795;332796;332797;332798;332799;332800;332801;332802;332803;332804;332805;332806;332807;332808;332809;332810;332811;332812;332813;332814;332815;332816;332817;332818;332819;332820;332821;332822;332823;332824;332825;332826;332827;332828;332829;332830;332831;332832;332833;332834;332835;332836;332837;332838;332839	127025;127026;127027;127028;127029;127030;127031;127032;127033;127034;127035;127036;127037;127038;127039;127040;127041;127042;127043;127044;127045;127046;127047;127048;127049;127050;127051;127052;127053;127054;127055;127056;127057;127058;127059;127060;127061;127062;127063;127064;127065;127066;127067;127068;127069;127070;127071;127072;127073;127074;127075;127076;127077;127078;127079;127080;127081;127082;127083;127084;127085;127086;127087;127088	127043		-1	61	31742000	34340000	43373000	40115000	39275000	42539000	42305000	39740000	42709000	30048000	36126000	31232000	32703000	42113000	38769000	32343000	40713000	39925000	34855000	42017000	35278000	37942000	33437000	42303000
LLIIASIGQLK	RNPLTKEDKEAETARLLIIASIGQLKTLNK	ETARLLIIASIGQLKTLNKCEILPEERRRA	R	L	L	L	K	T	1	0	0	0	0	1	0	1	0	3	3	1	0	0	0	1	0	0	0	0	0	0	11	0	1167.76	Q15813	Q15813	356	366	TBCE	Tubulin-specific chaperone E	yes	yes	2	0.011258	22.74	By MS/MS	By MS/MS	By matching	By MS/MS	By matching	By matching	By MS/MS	By matching	By matching	By matching	By MS/MS	By matching	By matching	By matching	By matching	By MS/MS	By matching	By matching	By matching			By matching	By matching	By matching	1	1	1	1	1	1	1	1	1	1	1	1	1	1	1	1	1	1	1			1	1	1	9952000	454730	424890	323330	657200	370600	449470	457510	470060	317700	405000	429810	387040	563230	598660	412220	508810	444010	430200	454640	0	0	534380	435600	422900			14602	1881	14663	332840;332841;332842;332843;332844;332845;332846;332847;332848;332849;332850;332851;332852;332853;332854;332855;332856;332857;332858;332859;332860;332861	127089;127090;127091;127092;127093;127094	127090		-1	6	454730	421350	290040	652200	367180	436360	493680	435820	332820	345630	381800	397550	530360	580520	396340	491800	394920	461290	470890	0	0	475510	423120	478240
LLILALER	SPIPFPPLSYKHDTKLLILALERLKEAYSV	SYKHDTKLLILALERLKEAYSVKSRLNQSQ	K	L	L	E	R	L	1	1	0	0	0	0	1	0	0	1	4	0	0	0	0	0	0	0	0	0	0	0	8	0	939.612	Q6P2Q9	Q6P2Q9	838	845	PRPF8	Pre-mRNA-processing-splicing factor 8	yes	yes	2	0.0066058	37.021	By MS/MS	By MS/MS	By MS/MS	By MS/MS	By MS/MS	By MS/MS	By MS/MS	By MS/MS	By MS/MS	By MS/MS	By MS/MS	By MS/MS	By MS/MS	By MS/MS	By MS/MS	By MS/MS	By MS/MS	By MS/MS	By MS/MS	By MS/MS	By MS/MS	By MS/MS	By MS/MS	By MS/MS	1	1	1	1	1	1	1	1	1	1	1	1	1	1	1	1	1	1	1	1	1	1	1	1	20099000	691630	742720	952660	1029800	947740	744600	794430	1051700	973450	880770	553070	833770	994250	827910	733630	898940	778570	868640	727310	991760	905890	1217100	958260	0			14603	2073	14664	332862;332863;332864;332865;332866;332867;332868;332869;332870;332871;332872;332873;332874;332875;332876;332877;332878;332879;332880;332881;332882;332883;332884;332885	127095;127096;127097;127098;127099;127100	127099		-1	6	691630	736520	854570	1022000	939000	722890	857240	975080	1019800	751640	491290	856420	936230	802830	705360	868900	692490	931400	753310	928650	933790	1083000	930820	0
LLILILKNMEGVLMDVDCESVYPIV	MIMDREYSVAVEAVRLLILILKNMEGVLMD	GVLMDVDCESVYPIV_______________	R	L	L	I	V	-	0	0	1	2	1	0	2	1	0	3	5	1	2	0	1	1	0	0	1	4	0	0	25	1	2875.51	P0CL85;P0CL84	P0CL85	110	134	STAG3L3;STAG3L2	STAG3-like protein 3;Putative STAG3-like protein 2	yes	no	3	0.00012859	19.549																By matching			By MS/MS																					1			1						1667000	0	0	0	0	0	0	0	0	0	0	0	0	0	0	0	1087800	0	0	579230	0	0	0	0	0			14604	619	14665	332886;332887	127101	127101		-1	1	0	0	0	0	0	0	0	0	0	0	0	0	0	0	0	1051400	0	0	599940	0	0	0	0	0
LLIVSNPVDILTYVAWK	KFIIPNVVKYSPNCKLLIVSNPVDILTYVA	IVSNPVDILTYVAWKISGFPKNRVIGSGCN	K	L	L	W	K	I	1	0	1	1	0	0	0	0	0	2	3	1	0	0	1	1	1	1	1	3	0	0	17	0	1943.11	P00338	P00338	133	149	LDHA	L-lactate dehydrogenase A chain	yes	yes	2;3	3.3841e-09	45.257	By MS/MS	By MS/MS	By MS/MS	By MS/MS	By MS/MS	By MS/MS	By MS/MS	By MS/MS	By MS/MS	By MS/MS	By MS/MS	By MS/MS	By MS/MS	By MS/MS	By MS/MS	By MS/MS	By MS/MS	By MS/MS	By MS/MS	By MS/MS	By MS/MS	By MS/MS	By MS/MS	By MS/MS	1	2	2	2	2	2	2	2	2	2	2	2	2	2	2	2	2	2	2	2	2	2	2	2	3342000000	226310000	109680000	158420000	140700000	170410000	301860000	76049000	171310000	137910000	162940000	152640000	86741000	153740000	121180000	96715000	82252000	117600000	144740000	92906000	196200000	140050000	125890000	69181000	106550000			14605	455	14666	332888;332889;332890;332891;332892;332893;332894;332895;332896;332897;332898;332899;332900;332901;332902;332903;332904;332905;332906;332907;332908;332909;332910;332911;332912;332913;332914;332915;332916;332917;332918;332919;332920;332921;332922;332923;332924;332925;332926;332927;332928;332929;332930;332931;332932;332933;332934	127102;127103;127104;127105;127106;127107;127108;127109;127110	127104		-1	6	226310000	108760000	142110000	139630000	168840000	293060000	82062000	158830000	144470000	139050000	135590000	89097000	144770000	117510000	92989000	79503000	104600000	155200000	96226000	183710000	144360000	112020000	67200000	120500000
LLIVSTTPYSEK	SYQSPHGIPIDLLDRLLIVSTTPYSEKDTK	LDRLLIVSTTPYSEKDTKQILRIRCEEEDV	R	L	L	E	K	D	0	0	0	0	0	0	1	0	0	1	2	1	0	0	1	2	2	0	1	1	0	0	12	0	1349.74	Q9Y230	Q9Y230	354	365	RUVBL2	RuvB-like 2	yes	yes	2	0.0041143	26.514	By MS/MS	By MS/MS	By MS/MS	By MS/MS	By MS/MS	By MS/MS	By MS/MS	By MS/MS	By MS/MS	By MS/MS	By MS/MS	By MS/MS	By MS/MS	By MS/MS	By MS/MS	By MS/MS	By MS/MS	By MS/MS	By MS/MS	By MS/MS	By MS/MS	By MS/MS	By MS/MS	By MS/MS	1	1	1	1	1	1	1	1	1	1	1	1	1	1	1	1	1	1	1	1	1	1	1	1	53664000	2266800	1898800	2648900	2521200	2001300	2226600	1923000	2163700	2270400	3441500	2223500	2452900	1865600	1941500	2175200	1954700	1940900	2121200	1993700	2229900	2201400	2302500	2585200	2314200			14606	3380	14667	332935;332936;332937;332938;332939;332940;332941;332942;332943;332944;332945;332946;332947;332948;332949;332950;332951;332952;332953;332954;332955;332956;332957;332958	127111;127112;127113;127114;127115;127116	127111		-1	6	2266800	1882900	2376200	2502000	1982800	2161600	2075100	2006100	2378500	2936900	1975100	2519500	1756800	1882700	2091400	1889300	1726300	2274400	2065000	2087900	2269200	2048800	2511100	2617100
LLIVSTTPYSEKDTK	SYQSPHGIPIDLLDRLLIVSTTPYSEKDTK	LLIVSTTPYSEKDTKQILRIRCEEEDVEMS	R	L	L	T	K	Q	0	0	0	1	0	0	1	0	0	1	2	2	0	0	1	2	3	0	1	1	0	0	15	1	1693.91	Q9Y230	Q9Y230	354	368	RUVBL2	RuvB-like 2	yes	yes	2;3	5.7247e-07	43.628	By MS/MS	By MS/MS	By matching	By MS/MS	By MS/MS	By MS/MS	By matching	By MS/MS	By MS/MS	By matching	By matching	By MS/MS	By MS/MS	By MS/MS		By MS/MS	By matching	By MS/MS	By MS/MS	By MS/MS	By MS/MS	By MS/MS	By MS/MS	By MS/MS	2	2	1	2	2	1	2	2	2	2	1	2	2	2		2	1	2	2	2	2	2	2	2	65109000	2174300	2753100	2388800	2569500	2537500	2803000	2505300	2724900	2720100	3167700	3022400	2972300	2822300	2987700	0	2852100	1904900	3569100	2576300	3197700	3211400	3495800	3423600	2728600			14607	3380	14668	332959;332960;332961;332962;332963;332964;332965;332966;332967;332968;332969;332970;332971;332972;332973;332974;332975;332976;332977;332978;332979;332980;332981;332982;332983;332984;332985;332986;332987;332988;332989;332990;332991;332992;332993;332994;332995;332996;332997;332998;332999;333000	127117;127118;127119;127120;127121;127122;127123;127124;127125;127126;127127;127128;127129;127130;127131;127132;127133	127128		-1	17	2174300	2730100	2142900	2549900	2514100	2721200	2703400	2526400	2849500	2703300	2684700	3053000	2657600	2897200	0	2756700	1694300	3827000	2668400	2994200	3310300	3110700	3325600	3085700
LLKIPVDTYNNILTVLK	EHIATSSAVSKELTRLLKIPVDTYNNILTV	KIPVDTYNNILTVLKLKHFHPLFEYFDYES	R	L	L	L	K	L	0	0	2	1	0	0	0	0	0	2	4	2	0	0	1	0	2	0	1	2	0	0	17	1	1956.17	Q96QK1	Q96QK1	401	417	VPS35	Vacuolar protein sorting-associated protein 35	yes	yes	3	0.001102	25.167	By matching	By matching	By matching	By matching	By matching		By matching	By matching	By matching	By matching	By matching	By matching	By matching	By matching		By matching	By MS/MS		By matching	By MS/MS	By matching	By MS/MS	By MS/MS		1	1	1	1	1		1	1	1	1	1	1	1	1		1	1		1	1	1	1	1		12432000	771320	891580	778620	509710	485210	0	829490	551570	511320	535720	505340	486550	731160	607940	0	592950	628070	0	622310	754890	435350	701740	500900	0			14608	2640	14669	333001;333002;333003;333004;333005;333006;333007;333008;333009;333010;333011;333012;333013;333014;333015;333016;333017;333018;333019;333020	127134;127135;127136	127134		-1	3	771320	884140	698450	505820	480730	0	895080	511390	535660	457180	448890	499760	688500	589520	0	573130	558630	0	644560	706850	448750	624420	486550	0
LLKPECVLDK	RLKALGTLVSHVTLRLLKPECVLDKSWCQE	HVTLRLLKPECVLDKSWCQEELSVAVKRAV	R	L	L	D	K	S	0	0	0	1	1	0	1	0	0	0	3	2	0	0	1	0	0	0	0	1	0	0	10	1	1213.67	Q92616	Q92616	927	936	GCN1L1	Translational activator GCN1	yes	yes	3	0.019808	18.957																						By MS/MS		By MS/MS																						1		1	837360	0	0	0	0	0	0	0	0	0	0	0	0	0	0	0	0	0	0	0	0	0	509060	0	328290			14609	2448	14670	333021;333022	127137	127137		-1	1	0	0	0	0	0	0	0	0	0	0	0	0	0	0	0	0	0	0	0	0	0	452970	0	371260
LLKPLNIPELLFATDR	ASLKPGTQVIVLSTRLLKPLNIPELLFATD	LKPLNIPELLFATDRLHPDLGF________	R	L	L	D	R	L	1	1	1	1	0	0	1	0	0	1	5	1	0	1	2	0	1	0	0	0	0	0	16	1	1852.08	Q8WU76	Q8WU76	662	677	SCFD2	Sec1 family domain-containing protein 2	yes	yes	3	0.0013355	25.866	By MS/MS	By matching	By matching	By MS/MS	By matching	By matching	By MS/MS	By MS/MS	By matching	By matching	By matching	By matching	By matching	By matching			By matching	By matching	By matching	By matching	By matching	By matching			1	1	1	1	1	1	1	1	1	1	1	1	1	1			1	1	1	1	1	1			4197700	205380	278630	231360	259600	206500	245720	260820	298590	218620	141300	233870	270390	239730	144060	0	0	243480	123900	152690	215400	110490	117180	0	0			14610	2385	14671	333023;333024;333025;333026;333027;333028;333029;333030;333031;333032;333033;333034;333035;333036;333037;333038;333039;333040;333041;333042	127138	127138		-1	1	205380	276300	207540	257630	204600	238560	281450	276830	229020	120580	207740	277730	225740	139690	0	0	216560	132850	158150	201690	113890	104270	0	0
LLLAGYDDFNCNIWDAMK	IICGITSVAFSRSGRLLLAGYDDFNCNIWD	AGYDDFNCNIWDAMKGDRAGVLAGHDNRVS	R	L	L	M	K	G	2	0	2	3	1	0	0	1	0	1	3	1	1	1	0	0	0	1	1	0	0	0	18	0	2157.99	P62879	P62879	284	301	GNB2	Guanine nucleotide-binding protein G(I)/G(S)/G(T) subunit beta-2	yes	yes	2	0.0022628	21.873																						By MS/MS		By MS/MS																						1		1	4263900	0	0	0	0	0	0	0	0	0	0	0	0	0	0	0	0	0	0	0	0	0	2408800	0	1855100			14611	1413	14672	333043;333044	127139;127140	127140		-1	2	0	0	0	0	0	0	0	0	0	0	0	0	0	0	0	0	0	0	0	0	0	2143400	0	2097900
LLLAGYDDFNCNVWDALK	IICGITSVSFSKSGRLLLAGYDDFNCNVWD	AGYDDFNCNVWDALKADRAGVLAGHDNRVS	R	L	L	L	K	A	2	0	2	3	1	0	0	1	0	0	4	1	0	1	0	0	0	1	1	1	0	0	18	0	2126.01	P62873	P62873	284	301	GNB1	Guanine nucleotide-binding protein G(I)/G(S)/G(T) subunit beta-1	yes	yes	2	0.00061054	28.327	By MS/MS	By MS/MS	By MS/MS	By MS/MS	By MS/MS			By MS/MS		By MS/MS			By MS/MS	By MS/MS	By MS/MS	By MS/MS		By MS/MS	By MS/MS	By MS/MS		By MS/MS		By MS/MS	1	1	1	1	1			1		1			1	1	1	1		1	1	1		1		1	164460000	9657200	9471900	9929800	9355900	12740000	0	0	9886200	0	12360000	0	0	12689000	10227000	9318700	11794000	0	9808100	8189600	9566100	0	10431000	0	9039600			14612	1410	14673	333045;333046;333047;333048;333049;333050;333051;333052;333053;333054;333055;333056;333057;333058;333059;333060	127141;127142;127143;127144;127145;127146;127147;127148;127149;127150	127148		-1	8	9657200	9392900	8907400	9284600	12623000	0	0	9166000	0	10548000	0	0	11949000	9916800	8959600	11400000	0	10517000	8482300	8957300	0	9281800	0	10223000
LLLAGYDDFNCNVWDTLKGDR	IICGITSVAFSKSGRLLLAGYDDFNCNVWD	DDFNCNVWDTLKGDRAGVLAGHDNRVSCLG	R	L	L	D	R	A	1	1	2	4	1	0	0	2	0	0	4	1	0	1	0	0	1	1	1	1	0	0	21	1	2484.17	Q9HAV0	Q9HAV0	284	304	GNB4	Guanine nucleotide-binding protein subunit beta-4	yes	yes	3	1.0049e-06	37.379	By MS/MS	By MS/MS	By MS/MS	By MS/MS	By MS/MS	By MS/MS	By MS/MS	By MS/MS		By MS/MS	By MS/MS	By MS/MS	By MS/MS	By MS/MS	By matching	By MS/MS	By MS/MS	By MS/MS	By MS/MS	By MS/MS	By MS/MS	By matching	By MS/MS	By MS/MS	1	1	1	1	1	1	1	1		1	1	1	1	1	1	1	1	1	1	1	1	1	1	1	20400000	1032700	841860	1008200	677600	707320	1068100	888980	871500	0	1422400	903380	743210	881870	1006600	955970	1053300	848940	440250	667150	648060	1108300	782280	853680	988060			14613	2991	14674	333061;333062;333063;333064;333065;333066;333067;333068;333069;333070;333071;333072;333073;333074;333075;333076;333077;333078;333079;333080;333081;333082;333083	127151;127152;127153;127154;127155;127156;127157;127158	127157		-1	6	1032700	834840	904360	672430	700800	1036900	959270	808010	0	1213900	802470	763400	830400	976120	919130	1018100	755080	472060	691000	606820	1142400	696090	829230	1117400
LLLAVFVTPLTDLR	NVIQALEKHEGKHQKLLLAVFVTPLTDLRS	KLLLAVFVTPLTDLRSDFSKFQEMIETTLD	K	L	L	L	R	S	1	1	0	1	0	0	0	0	0	0	5	0	0	1	1	0	2	0	0	2	0	0	14	0	1569.95	P43246	P43246	431	444	MSH2	DNA mismatch repair protein Msh2	yes	yes	2	1.2558e-07	52.79	By MS/MS	By MS/MS	By MS/MS	By MS/MS	By MS/MS	By MS/MS	By MS/MS	By MS/MS	By MS/MS	By MS/MS	By MS/MS	By MS/MS	By MS/MS	By MS/MS	By MS/MS	By MS/MS	By MS/MS	By MS/MS	By MS/MS	By MS/MS	By MS/MS	By MS/MS	By MS/MS	By MS/MS	1	1	1	1	1	1	1	1	1	1	1	1	1	1	1	1	1	1	1	1	1	1	1	1	10644000	413800	451210	423490	313550	400920	574220	344580	522180	439320	451030	467260	490800	327630	512520	551750	254320	509050	341270	367180	467230	424240	589330	505870	501530			14614	1064	14675	333084;333085;333086;333087;333088;333089;333090;333091;333092;333093;333094;333095;333096;333097;333098;333099;333100;333101;333102;333103;333104;333105;333106;333107	127159;127160;127161;127162;127163;127164;127165;127166;127167;127168;127169;127170;127171;127172;127173;127174;127175;127176;127177;127178;127179;127180	127170		-1	22	413800	447450	379890	311160	397220	557470	371820	484140	460230	384910	415060	504120	308510	497000	530490	245820	452770	365920	380300	437490	437310	524400	491380	567160
LLLCGGAPLSATTQR	FVFRKVRSLLGGNIRLLLCGGAPLSATTQR	LLLCGGAPLSATTQRFMNICFCCPVGQGYG	R	L	L	Q	R	F	2	1	0	0	1	1	0	2	0	0	4	0	0	0	1	1	2	0	0	0	0	0	15	0	1556.83	O95573	O95573	447	461	ACSL3	Long-chain-fatty-acid--CoA ligase 3	yes	yes	2	1.1322e-05	40.589	By MS/MS	By MS/MS	By MS/MS	By MS/MS	By MS/MS	By MS/MS	By MS/MS	By MS/MS	By MS/MS	By MS/MS	By MS/MS	By MS/MS	By MS/MS	By MS/MS	By MS/MS	By MS/MS	By MS/MS	By MS/MS	By MS/MS	By MS/MS	By MS/MS	By MS/MS	By MS/MS	By MS/MS	1	1	1	1	1	2	1	1	1	1	1	1	1	1	1	1	1	1	1	1	1	1	1	1	22247000	767440	1182300	977840	988460	882840	1257000	912490	894260	1054100	1131200	881010	1029300	1048000	753890	846770	816250	988750	781360	780710	800800	858760	869660	940550	802880			14615	426	14676	333108;333109;333110;333111;333112;333113;333114;333115;333116;333117;333118;333119;333120;333121;333122;333123;333124;333125;333126;333127;333128;333129;333130;333131;333132	127181;127182;127183;127184;127185;127186;127187;127188;127189;127190;127191	127189		-1	10	767440	1172400	877150	980930	874690	1220400	984640	829110	1104200	965320	782600	1057300	986860	731050	814140	788970	879440	837810	808620	749840	885200	773840	913620	907950
LLLDIPLQTPHK	ELAEEFKQKFEECQRLLLDIPLQTPHKLVD	CQRLLLDIPLQTPHKLVDTGRAAKLIQRAE	R	L	L	H	K	L	0	0	0	1	0	1	0	0	1	1	4	1	0	0	2	0	1	0	0	0	0	0	12	0	1386.82	A6NKT7;P49792;O14715;Q99666;P0DJD0;P0DJD1	P49792	2145	2156	RGPD3;RANBP2;RGPD8;RGPD5;RGPD1;RGPD2	RanBP2-like and GRIP domain-containing protein 3;E3 SUMO-protein ligase RanBP2;RANBP2-like and GRIP domain-containing protein 8;RANBP2-like and GRIP domain-containing protein 5/6;RANBP2-like and GRIP domain-containing protein 1;RANBP2-like and GRIP domain-containing protein 2	no	no	2;3	0.00035963	33.195	By MS/MS	By MS/MS	By MS/MS	By MS/MS	By MS/MS	By MS/MS	By MS/MS	By MS/MS	By MS/MS	By MS/MS	By MS/MS	By MS/MS	By MS/MS	By MS/MS	By MS/MS	By MS/MS	By MS/MS	By MS/MS	By MS/MS	By MS/MS	By MS/MS	By MS/MS	By MS/MS	By MS/MS	2	2	2	2	2	2	1	2	2	2	2	2	2	2	1	2	2	2	2	2	2	2	1	2	26401000	1202000	1062800	1342700	988040	1412600	1091900	952190	1356800	1197900	1421300	1427900	1262500	1203700	1244000	652030	913920	1167800	302770	1366500	1019700	1193200	1050900	436640	1130800			14616	1160;13	14677	333133;333134;333135;333136;333137;333138;333139;333140;333141;333142;333143;333144;333145;333146;333147;333148;333149;333150;333151;333152;333153;333154;333155;333156;333157;333158;333159;333160;333161;333162;333163;333164;333165;333166;333167;333168;333169;333170;333171;333172;333173;333174;333175;333176;333177	127192;127193;127194;127195;127196;127197;127198;127199;127200;127201;127202;127203;127204;127205;127206;127207;127208;127209;127210;127211	127194		-1	19	1202000	1053900	1204400	980510	1399600	1060100	1027500	1258000	1255000	1213000	1268400	1296800	1133500	1206400	626910	883370	1038700	324640	1415300	954780	1230000	935150	424140	1278700
LLLDNTQIMNALQK	ERTSGNSQREYQLMKLLLDNTQIMNALQKY	KLLLDNTQIMNALQKYPNCPTDVRQWATSS	K	L	L	Q	K	Y	1	0	2	1	0	2	0	0	0	1	4	1	1	0	0	0	1	0	0	0	0	0	14	0	1613.88	O43929	O43929	404	417	ORC4	Origin recognition complex subunit 4	yes	yes	2	3.7759e-23	62.303	By matching		By matching		By matching					By matching	By MS/MS	By matching	By matching	By matching		By matching	By MS/MS	By MS/MS	By matching	By MS/MS	By matching	By matching	By MS/MS	By MS/MS	1		1		1					1	1	1	1	1		1	1	1	1	1	1	1	1	1	6702500	287570	0	593630	0	340310	0	0	0	0	261060	615010	374950	273510	393750	0	275520	612680	547500	273230	456910	416050	327450	209360	443990			14617	223	14678	333178;333179;333180;333181;333182;333183;333184;333185;333186;333187;333188;333189;333190;333191;333192;333193;333194	127212;127213;127214;127215;127216;127217	127217		-1	1	287570	0	532510	0	337170	0	0	0	0	222790	546310	385130	257550	381820	0	266310	544940	587060	283000	427830	428860	291370	203370	502090
LLLDTFEYQGLVK	TFQKRQKLTSEGAAKLLLDTFEYQGLVKHT	AKLLLDTFEYQGLVKHTGGCHCGAVRFEVW	K	L	L	V	K	H	0	0	0	1	0	1	1	1	0	0	4	1	0	1	0	0	1	0	1	1	0	0	13	0	1537.84	Q7Z7K6	Q7Z7K6	135	147	CENPV	Centromere protein V	yes	yes	2	0.032794	20.87								By MS/MS																								1																	0	0	0	0	0	0	0	0	0	0	0	0	0	0	0	0	0	0	0	0	0	0	0	0	0			14618	2175	14679	333195	127218	127218		-1	1	0	0	0	0	0	0	0	0	0	0	0	0	0	0	0	0	0	0	0	0	0	0	0	0
LLLEEIYR	GAAVLPEDLGRNCARLLLEEIYRGGCVDST	LGRNCARLLLEEIYRGGCVDSTNQSLALLL	R	L	L	Y	R	G	0	1	0	0	0	0	2	0	0	1	3	0	0	0	0	0	0	0	1	0	0	0	8	0	1047.6	Q9Y2P8	Q9Y2P8	282	289	RCL1	RNA 3-terminal phosphate cyclase-like protein	yes	yes	2	0.028081	28.512	By matching	By matching	By matching	By matching	By matching		By matching	By matching	By matching	By matching			By matching						By matching	By matching	By matching	By MS/MS	By matching		1	1	1	1	1		1	1	1	1			1						1	1	1	1	1		7972800	527570	290730	535350	596160	677500	0	363350	561350	609830	523310	0	0	303860	0	0	0	0	0	597000	654740	541930	671440	518720	0			14619	3400	14680	333196;333197;333198;333199;333200;333201;333202;333203;333204;333205;333206;333207;333208;333209;333210	127219	127219		-1	1	527570	288300	480230	591620	671250	0	392080	520450	638860	446590	0	0	286130	0	0	0	0	0	618340	613070	558620	597460	503870	0
LLLEGISSTHVNHLR	RVAQTEFDRQAEVTRLLLEGISSTHVNHLR	LLLEGISSTHVNHLRCLHEFVKSQTTYYAQ	R	L	L	L	R	C	0	1	1	0	0	0	1	1	2	1	4	0	0	0	0	2	1	0	0	1	0	0	15	0	1687.94	Q9NR46	Q9NR46	237	251	SH3GLB2	Endophilin-B2	yes	yes	3;4	4.6873e-05	38.799	By MS/MS	By MS/MS	By MS/MS	By matching	By MS/MS	By matching	By MS/MS	By MS/MS	By matching	By matching	By MS/MS	By MS/MS	By matching	By matching	By MS/MS	By MS/MS	By MS/MS	By MS/MS	By MS/MS	By MS/MS	By MS/MS	By MS/MS	By MS/MS	By matching	2	1	1	2	2	1	2	2	2	1	1	1	1	1	1	2	2	1	1	1	2	1	1	1	22110000	960490	1362600	935270	979310	1401200	790500	1011700	1165800	1046900	1534700	663840	685980	789520	1081800	829720	951470	897870	698880	643110	671330	1073300	639170	927120	368480			14620	3057	14681	333211;333212;333213;333214;333215;333216;333217;333218;333219;333220;333221;333222;333223;333224;333225;333226;333227;333228;333229;333230;333231;333232;333233;333234;333235;333236;333237;333238;333239;333240;333241;333242;333243	127220;127221;127222;127223;127224;127225;127226;127227;127228;127229;127230;127231;127232;127233;127234	127227		-1	12	960490	1351200	838970	971850	1388300	767450	1091600	1080900	1096700	1309700	589680	704610	743450	1049100	797750	919660	798610	749370	666100	628600	1106300	568750	900570	416710
LLLELDQYAPDVAELIR	FAIQDFNKVVFKKQKLLLELDQYAPDVAEL	LELDQYAPDVAELIRTPMEMRYIPLKVALF	K	L	L	I	R	T	2	1	0	2	0	1	2	0	0	1	5	0	0	0	1	0	0	0	1	1	0	0	17	0	1970.07	Q9H490	Q9H490	112	128	PIGU	Phosphatidylinositol glycan anchor biosynthesis class U protein	yes	yes	2	6.3975e-09	44.188	By MS/MS	By MS/MS	By MS/MS	By MS/MS		By MS/MS	By MS/MS	By MS/MS	By MS/MS	By MS/MS	By MS/MS	By MS/MS			By MS/MS	By MS/MS	By MS/MS	By MS/MS	By MS/MS	By matching	By MS/MS	By matching	By matching	By matching	1	1	1	1		1	1	1	1	1	1	1			1	1	1	1	1	1	1	1	1	1	20868000	1220400	1045300	1324300	827980	0	952040	890010	1036900	860060	1482400	1188200	940760	0	0	1214900	740900	817540	811080	832100	918060	810110	1181900	910580	862810			14621	2942	14682	333244;333245;333246;333247;333248;333249;333250;333251;333252;333253;333254;333255;333256;333257;333258;333259;333260;333261;333262;333263;333264	127235;127236;127237;127238;127239;127240;127241;127242;127243;127244;127245;127246	127243		-1	12	1220400	1036600	1188000	821670	0	924280	960380	961330	901000	1265100	1055400	966300	0	0	1168000	716130	727160	869680	861840	859640	835050	1051700	884510	975720
LLLENYEEYAAR	IHPNPESALNEEAGRLLLENYEEYAARARL	AGRLLLENYEEYAARARLLTEIHGGAGGPS	R	L	L	A	R	A	2	1	1	0	0	0	3	0	0	0	3	0	0	0	0	0	0	0	2	0	0	0	12	0	1482.74	Q16763	Q16763	136	147	UBE2S	Ubiquitin-conjugating enzyme E2 S	yes	yes	2	4.3037e-06	47.938				By matching				By matching			By matching		By matching		By MS/MS	By matching	By matching		By matching									1				1			1		1		1	1	1		1						10919000	0	0	0	1582700	0	0	0	1192700	0	0	1024600	0	2054700	0	1062300	2118200	303560	0	1580000	0	0	0	0	0			14622	1918	14683	333265;333266;333267;333268;333269;333270;333271;333272	127247	127247		-1	1	0	0	0	1570700	0	0	0	1105800	0	0	910160	0	1934800	0	1021300	2047400	270000	0	1636500	0	0	0	0	0
LLLFSSATDAAIR	PGVVHLVAFHPDPTRLLLFSSATDAAIRVW	TRLLLFSSATDAAIRVWSLQDRSCLAVLTA	R	L	L	I	R	V	3	1	0	1	0	0	0	0	0	1	3	0	0	1	0	2	1	0	0	0	0	0	13	0	1376.77	Q12788	Q12788	166	178	TBL3	Transducin beta-like protein 3	yes	yes	2	0.028338	20.777		By matching	By MS/MS	By matching	By matching		By matching	By MS/MS				By matching	By matching	By matching	By matching	By matching		By matching	By matching	By matching	By matching	By matching	By matching	By matching		1	1	1	1		1	1				1	1	1	1	1		1	1	1	1	1	1	1	5340300	0	362190	367840	371580	228370	0	356860	374570	0	0	0	321670	181740	297750	399800	356620	0	227190	299560	279960	209400	220660	282490	202010			14623	1605	14684	333273;333274;333275;333276;333277;333278;333279;333280;333281;333282;333283;333284;333285;333286;333287;333288;333289;333290	127248;127249	127248		-1	0	0	359170	329960	368750	226260	0	385070	347280	0	0	0	330410	171140	288730	384400	344700	0	243610	310270	262140	215840	196350	274400	228440
LLLGAGAVAYGVR	GRLPAGPRGMGTALKLLLGAGAVAYGVRES	LKLLLGAGAVAYGVRESVFTVEGGHRAIFF	K	L	L	V	R	E	3	1	0	0	0	0	0	3	0	0	3	0	0	0	0	0	0	0	1	2	0	0	13	0	1258.74	Q99623	Q99623	25	37	PHB2	Prohibitin-2	yes	yes	2	0.00099111	36.693	By MS/MS	By MS/MS	By MS/MS	By MS/MS	By MS/MS	By MS/MS	By MS/MS	By MS/MS	By MS/MS	By MS/MS	By MS/MS	By MS/MS	By MS/MS	By MS/MS	By MS/MS	By MS/MS	By MS/MS	By MS/MS	By MS/MS	By MS/MS	By MS/MS		By MS/MS	By MS/MS	1	1	1	1	2	1	1	2	1	1	1	1	1	1	1	1	1	1	1	2	1		1	1	123010000	5838400	6285900	4330600	5192200	5544300	5059400	5931700	5790300	5188900	6283400	5928900	5282800	5011800	4973800	5301700	5737300	5513000	5750000	4485400	5205600	6015800	0	4354300	4003200			14624	2698	14685	333291;333292;333293;333294;333295;333296;333297;333298;333299;333300;333301;333302;333303;333304;333305;333306;333307;333308;333309;333310;333311;333312;333313;333314;333315;333316	127250;127251;127252	127251		-1	3	5838400	6233400	3884700	5152600	5493100	4911900	6400700	5368500	5435800	5362200	5266600	5426300	4719300	4823100	5097400	5545500	4903500	6165400	4645700	4874300	6201100	0	4229600	4527000
LLLGIDILQPAIIK	EEASMGASYSKSLIKLLLGIDILQPAIIKT	KLLLGIDILQPAIIKTLFEKLPEYFFENKN	K	L	L	I	K	T	1	0	0	1	0	1	0	1	0	4	4	1	0	0	1	0	0	0	0	0	0	0	14	0	1518.97	Q9BXW9	Q9BXW9	138	151	FANCD2	Fanconi anemia group D2 protein	yes	yes	2	2.2444e-05	49.368	By MS/MS			By MS/MS			By MS/MS			By MS/MS			By MS/MS			By MS/MS			By MS/MS	By MS/MS			By MS/MS	By MS/MS	1			1			1			1			1			1			1	1			1	1	5282600	652150	0	0	648620	0	0	653520	0	0	748840	0	0	651920	0	0	521720	0	0	515310	449250	0	0	441260	0			14625	2842	14686	333317;333318;333319;333320;333321;333322;333323;333324;333325;333326	127253;127254;127255;127256;127257;127258;127259;127260;127261;127262	127257		-1	10	652150	0	0	643680	0	0	705190	0	0	639060	0	0	613880	0	0	504280	0	0	533730	420660	0	0	428620	0
LLLIDWPELK	SDFIRVQLISGPPAKLLLIDWPELKESIPV	GPPAKLLLIDWPELKESIPVINGRDLQNPI	K	L	L	L	K	E	0	0	0	1	0	0	1	0	0	1	4	1	0	0	1	0	0	1	0	0	0	0	10	0	1238.73	A6NHR9	A6NHR9	1257	1266	SMCHD1	Structural maintenance of chromosomes flexible hinge domain-containing protein 1	yes	yes	2	0.0058419	28.399	By MS/MS	By MS/MS	By MS/MS	By MS/MS	By MS/MS	By MS/MS	By MS/MS	By MS/MS	By MS/MS	By MS/MS	By MS/MS	By MS/MS	By MS/MS	By MS/MS	By MS/MS	By MS/MS	By MS/MS	By MS/MS	By MS/MS	By MS/MS	By MS/MS	By MS/MS	By MS/MS	By MS/MS	1	1	1	1	1	1	1	1	1	1	1	1	1	1	1	1	1	1	1	1	1	1	1	1	17604000	594180	694250	818870	779600	614600	785450	886970	565530	814950	713900	948220	760070	757000	711330	688970	708310	592860	718770	854910	702420	614390	1156200	517520	604460			14626	10	14687	333327;333328;333329;333330;333331;333332;333333;333334;333335;333336;333337;333338;333339;333340;333341;333342;333343;333344;333345;333346;333347;333348;333349;333350	127263	127263		-1	1	594180	688460	734560	773660	608930	762540	957090	524330	853740	609240	842290	780710	712830	689780	662420	684630	527310	770700	885470	657720	633300	1028800	502700	683560
LLLIGDSGVGK	______________________________	YLFKLLLIGDSGVGKSCLLLRFADDTYTES	K	L	L	G	K	S	0	0	0	1	0	0	0	3	0	1	3	1	0	0	0	1	0	0	0	1	0	0	11	0	1070.63	P61006;Q92930;P59190;P62820;Q92928;Q9H0U4;P61026;P51153	P62820	14	24	RAB8A;RAB8B;RAB15;RAB1A;RAB1C;RAB1B;RAB10;RAB13	Ras-related protein Rab-8A;Ras-related protein Rab-8B;Ras-related protein Rab-15;Ras-related protein Rab-1A;Putative Ras-related protein Rab-1C;Ras-related protein Rab-1B;Ras-related protein Rab-10;Ras-related protein Rab-13	no	no	2	0.01556	21.464	By matching	By MS/MS	By MS/MS	By matching	By MS/MS	By MS/MS	By matching	By MS/MS	By MS/MS	By MS/MS	By MS/MS	By MS/MS	By MS/MS	By matching	By MS/MS	By matching	By MS/MS	By MS/MS	By matching	By MS/MS		By MS/MS	By matching	By matching	1	2	2	1	2	2	1	2	2	2	2	2	2	1	2	1	2	2	1	2		2	1	2	113940000	926570	7390600	6852100	765880	6567900	6301800	878240	6737900	6981400	9267000	6838200	5341800	7293700	767970	5744200	981150	5952300	5617900	1066800	7166700	0	7754700	790770	5949400			14627	1400;1323;2911;1329;1191	14688	333351;333352;333353;333354;333355;333356;333357;333358;333359;333360;333361;333362;333363;333364;333365;333366;333367;333368;333369;333370;333371;333372;333373;333374;333375;333376;333377;333378;333379;333380;333381;333382;333383;333384;333385;333386;333387;333388;333389	127264;127265;127266;127267	127266		-1	1	926570	7328900	6146600	760050	6507300	6118100	947670	6247100	7313700	7908400	6074300	5486900	6868100	744710	5522800	948350	5294200	6023800	1104900	6710600	0	6900300	768130	6728000
LLLINNAGSLGDVSK	LGALRELPRPKGLQRLLLINNAGSLGDVSK	LLLINNAGSLGDVSKGFVDLSDSTQVNNYW	R	L	L	S	K	G	1	0	2	1	0	0	0	2	0	1	4	1	0	0	0	2	0	0	0	1	0	0	15	0	1512.85	P35270	P35270	95	109	SPR	Sepiapterin reductase	yes	yes	2	5.5498e-08	43.628	By matching	By matching	By matching	By MS/MS	By matching		By matching	By MS/MS	By matching	By MS/MS	By matching	By matching	By MS/MS	By matching	By matching	By MS/MS	By matching	By matching	By MS/MS	By matching	By MS/MS	By matching			1	1	1	1	1		1	1	1	1	1	1	1	1	1	1	1	1	1	1	1	1			11656000	612690	384660	563580	460870	638450	0	566310	679350	440770	643300	640530	611130	634690	399610	501250	649400	556440	557310	435390	601660	535620	542940	0	0			14628	975	14689	333390;333391;333392;333393;333394;333395;333396;333397;333398;333399;333400;333401;333402;333403;333404;333405;333406;333407;333408;333409;333410	127268;127269;127270;127271;127272;127273;127274	127274		-1	1	612690	381460	505550	457360	632560	0	611080	629860	461750	548990	568970	627730	597650	387510	481940	627700	494920	597570	450950	563370	552110	483120	0	0
LLLLESVSGLLQPR	GTGGLSAVSSGPRLRLLLLESVSGLLQPRT	RLLLLESVSGLLQPRTGSAVAPVHPPNRSA	R	L	L	P	R	T	0	1	0	0	0	1	1	1	0	0	6	0	0	0	1	2	0	0	0	1	0	0	14	0	1536.92	Q8IZL8	Q8IZL8	35	48	PELP1	Proline-, glutamic acid- and leucine-rich protein 1	yes	yes	2;3	1.0929e-31	54.608	By MS/MS	By MS/MS	By MS/MS	By MS/MS	By MS/MS	By MS/MS	By MS/MS	By MS/MS	By MS/MS	By MS/MS	By MS/MS	By MS/MS	By MS/MS	By MS/MS	By MS/MS	By MS/MS	By MS/MS	By MS/MS	By MS/MS	By MS/MS	By MS/MS	By MS/MS	By MS/MS	By MS/MS	2	2	2	2	2	2	2	2	2	2	2	2	2	2	2	2	2	2	2	2	2	2	2	2	41068000	1792200	2130500	2044600	1543400	1538400	1884600	1912300	1720100	1827900	1487600	2244000	2048300	1801500	1703900	1466200	1665400	1590000	1852000	1602400	1490000	1681300	1556400	1180400	1304800			14629	2260	14690	333411;333412;333413;333414;333415;333416;333417;333418;333419;333420;333421;333422;333423;333424;333425;333426;333427;333428;333429;333430;333431;333432;333433;333434;333435;333436;333437;333438;333439;333440;333441;333442;333443;333444;333445;333446;333447;333448;333449;333450;333451;333452;333453;333454;333455;333456;333457;333458	127275;127276;127277;127278;127279;127280;127281;127282;127283;127284;127285;127286;127287;127288;127289;127290;127291;127292;127293;127294;127295;127296;127297;127298;127299;127300;127301;127302;127303;127304;127305;127306;127307;127308;127309;127310;127311;127312;127313;127314;127315;127316;127317;127318;127319;127320	127318		-1	46	1792200	2112700	1834100	1531700	1524200	1829700	2063500	1594800	1914900	1269500	1993300	2103900	1696400	1652200	1409700	1609700	1414200	1985800	1659700	1395200	1733100	1384900	1146600	1475600
LLLLGAGESGK	KQLQKDKQVYRATHRLLLLGAGESGKSTIV	ATHRLLLLGAGESGKSTIVKQMRILHVNGF	R	L	L	G	K	S	1	0	0	0	0	0	1	3	0	0	4	1	0	0	0	1	0	0	0	0	0	0	11	0	1056.62	P63092;Q5JWF2;P38405;P11488;P19087;A8MTJ3;P04899;P09471;P08754;P63096	P63092	43	53	GNAS;GNAL;GNAT1;GNAT2;GNAT3;GNAI2;GNAO1;GNAI3;GNAI1	Guanine nucleotide-binding protein G(s) subunit alpha isoforms short;Guanine nucleotide-binding protein G(s) subunit alpha isoforms XLas;Guanine nucleotide-binding protein G(olf) subunit alpha;Guanine nucleotide-binding protein G(t) subunit alpha-1;Guanine nucleotide-binding protein G(t) subunit alpha-2;Guanine nucleotide-binding protein G(t) subunit alpha-3;Guanine nucleotide-binding protein G(i) subunit alpha-2;Guanine nucleotide-binding protein G(o) subunit alpha;Guanine nucleotide-binding protein G(k) subunit alpha;Guanine nucleotide-binding protein G(i) subunit alpha-1	no	no	2	0.01556	21.464	By MS/MS			By MS/MS			By MS/MS						By MS/MS			By MS/MS			By MS/MS	By MS/MS			By matching	By MS/MS	1			1			1						1			1			1	1			1	1	25445000	3062600	0	0	3019000	0	0	2698800	0	0	0	0	0	3075200	0	0	3238300	0	0	3075800	2433600	0	0	2420800	2421200			14630	1429;593;1430;509	14691	333459;333460;333461;333462;333463;333464;333465;333466;333467	127321;127322	127321		-1	2	3062600	0	0	2996000	0	0	2912200	0	0	0	0	0	2895800	0	0	3130100	0	0	3185800	2278800	0	0	2351500	2738100
LLLNLVDCIR	DDESLPSSIQTMSCKLLLNLVDCIRSKSEQ	TMSCKLLLNLVDCIRSKSEQESGNGRDVLM	K	L	L	I	R	S	0	1	1	1	1	0	0	0	0	1	4	0	0	0	0	0	0	0	0	1	0	0	10	0	1227.7	Q9Y4A5	Q9Y4A5	422	431	TRRAP	Transformation/transcription domain-associated protein	yes	yes	2	0.01669	27.742														By MS/MS																								1											0	0	0	0	0	0	0	0	0	0	0	0	0	0	0	0	0	0	0	0	0	0	0	0	0			14631	3463	14692	333468	127323	127323		-1	1	0	0	0	0	0	0	0	0	0	0	0	0	0	0	0	0	0	0	0	0	0	0	0	0
LLLNNGAK	______________________________	______________________________	R	L	L	A	K	M	1	0	2	0	0	0	0	1	0	0	3	1	0	0	0	0	0	0	0	0	0	0	8	0	841.502	P15121	P15121	5	12	AKR1B1	Aldose reductase	yes	yes	2	0.017831	32.47	By matching	By matching	By matching	By MS/MS	By matching	By matching	By matching	By MS/MS	By matching	By MS/MS	By matching	By matching	By MS/MS	By matching	By matching	By MS/MS	By matching	By matching	By MS/MS	By matching	By matching	By MS/MS	By matching	By matching	1	1	1	1	1	1	1	1	1	1	1	1	1	1	1	1	1	1	1	1	1	1	1	1	33208000	1230000	1322200	1876800	1119200	1226400	1337300	999770	1690100	1063200	1585200	1792000	1108900	1425000	1480800	1504100	1230000	1327000	1226200	1267500	1567300	1375400	1604900	1409900	1439000			14632	711	14693	333469;333470;333471;333472;333473;333474;333475;333476;333477;333478;333479;333480;333481;333482;333483;333484;333485;333486;333487;333488;333489;333490;333491;333492	127324	127324		-1	1	1230000	1311200	1683600	1110600	1215100	1298300	1078800	1566900	1113800	1352800	1591800	1139000	1341800	1435900	1446100	1188900	1180300	1314800	1312800	1467600	1417800	1428100	1369500	1627300
LLLPFADQHVEIPSLTAGNIALTVGLK	AIHNINGNCTERISRLLLPFADQHVEIPSL	PSLTAGNIALTVGLKHTATGDTIVSSKSSA	R	L	L	L	K	H	3	0	1	1	0	1	1	2	1	2	6	1	0	1	2	1	2	0	0	2	0	0	27	0	2829.6	Q969S9	Q969S9	413	439	GFM2	Ribosome-releasing factor 2, mitochondrial	yes	yes	3	7.9408e-06	32.264	By MS/MS	By MS/MS	By MS/MS	By matching	By MS/MS	By MS/MS	By matching	By MS/MS	By MS/MS	By MS/MS		By MS/MS	By MS/MS	By matching	By MS/MS	By matching	By MS/MS	By MS/MS	By MS/MS	By MS/MS	By MS/MS	By MS/MS	By MS/MS	By MS/MS	1	1	1	1	1	1	1	1	1	1		1	1	1	1	1	1	1	1	1	1	1	1	1	22915000	810620	1027900	1053500	1234400	900270	954530	1018700	1187700	1117600	1180700	0	891280	1091800	1057900	1195900	1141600	834160	874130	895140	915600	874470	896070	874410	886630			14633	2494	14694	333493;333494;333495;333496;333497;333498;333499;333500;333501;333502;333503;333504;333505;333506;333507;333508;333509;333510;333511;333512;333513;333514;333515	127325;127326;127327;127328;127329;127330;127331;127332;127333	127330		-1	9	810620	1019300	945050	1224900	891970	926690	1099200	1101100	1170800	1007600	0	915490	1028100	1025800	1149800	1103500	741930	937290	927140	857340	901390	797340	849370	1002700
LLLPGELAK	KRSTITSREIQTAVRLLLPGELAKHAVSEG	IQTAVRLLLPGELAKHAVSEGTKAVTKYTS	R	L	L	A	K	H	1	0	0	0	0	0	1	1	0	0	4	1	0	0	1	0	0	0	0	0	0	0	9	0	952.596	Q99880;Q99879;Q99877;Q93079;Q5QNW6;P62807;P58876;P57053;O60814;Q96A08;Q16778;P33778;P23527;P06899;Q8N257	Q16778	101	109	HIST1H2BL;HIST1H2BM;HIST1H2BN;HIST1H2BH;HIST2H2BF;HIST1H2BC;HIST1H2BD;H2BFS;HIST1H2BK;HIST1H2BA;HIST2H2BE;HIST1H2BB;HIST1H2BO;HIST1H2BJ;HIST3H2BB	Histone H2B type 1-L;Histone H2B type 1-M;Histone H2B type 1-N;Histone H2B type 1-H;Histone H2B type 2-F;Histone H2B type 1-C/E/F/G/I;Histone H2B type 1-D;Histone H2B type F-S;Histone H2B type 1-K;Histone H2B type 1-A;Histone H2B type 2-E;Histone H2B type 1-B;Histone H2B type 1-O;Histone H2B type 1-J;Histone H2B type 3-B	no	no	1	1.2836e-08	67.032	By matching	By matching	By MS/MS	By MS/MS	By MS/MS	By MS/MS	By matching	By matching	By MS/MS	By matching	By MS/MS	By matching	By MS/MS	By matching	By matching	By matching	By MS/MS	By MS/MS	By matching	By MS/MS	By matching	By matching	By MS/MS	By MS/MS	1	1	1	1	1	1	1	1	1	1	1	1	1	1	1	1	1	1	1	1	1	1	1	1	500930000	10554000	24024000	30236000	11593000	12508000	22020000	22892000	30932000	17480000	23409000	22074000	19307000	12273000	22802000	13631000	13236000	36391000	20830000	20914000	23295000	24518000	24577000	22738000	18692000			14634	544;261	14695	333516;333517;333518;333519;333520;333521;333522;333523;333524;333525;333526;333527;333528;333529;333530;333531;333532;333533;333534;333535;333536;333537;333538;333539	127334;127335;127336	127336		-1	1	10554000	23823000	27123000	11505000	12392000	21378000	24702000	28679000	18311000	19977000	19608000	19831000	11557000	22111000	13106000	12794000	32368000	22335000	21662000	21813000	25273000	21869000	22087000	21138000
LLLPGWCHLTVEDGPR	SPTTPGPTWPGDALRLLLPGWCHLTVEDGP	LLPGWCHLTVEDGPREILIKEGAPSLLCKY	R	L	L	P	R	E	0	1	0	1	1	0	1	2	1	0	4	0	0	0	2	0	1	1	0	1	0	0	16	0	1861.95	Q9UBB6	Q9UBB6	463	478	NCDN	Neurochondrin	yes	yes	3	0.0045439	17.701		By matching	By matching	By matching	By matching	By matching	By matching	By MS/MS	By MS/MS	By matching	By matching	By matching	By matching	By MS/MS	By matching	By matching	By matching	By matching	By matching	By matching	By MS/MS	By matching	By matching	By MS/MS		1	1	1	1	1	1	1	1	1	1	1	1	1	1	1	1	1	1	1	1	1	1	1	16946000	0	872530	588240	1091200	690300	640820	919650	666490	889270	802800	689140	1099400	1052700	729140	528770	588950	754260	668070	736700	527300	532750	646660	621400	609760			14635	3214	14696	333540;333541;333542;333543;333544;333545;333546;333547;333548;333549;333550;333551;333552;333553;333554;333555;333556;333557;333558;333559;333560;333561;333562	127337;127338	127338		-1	2	0	865250	527670	1082900	683930	622140	992370	617940	931600	685100	612160	1129200	991220	707050	508390	569270	670870	716340	763030	493740	549150	575410	603600	689560
LLLPTPTVK	HEESESLQEDMLGNRLLLPTPTVKQESKDV	DMLGNRLLLPTPTVKQESKDVEENVGLIVY	R	L	L	V	K	Q	0	0	0	0	0	0	0	0	0	0	3	1	0	0	2	0	2	0	0	1	0	0	9	0	980.627	Q8IX12	Q8IX12	1004	1012	CCAR1	Cell division cycle and apoptosis regulator protein 1	yes	yes	2	0.017562	24.923		By MS/MS	By MS/MS		By MS/MS	By MS/MS		By MS/MS	By MS/MS	By MS/MS	By MS/MS	By MS/MS	By MS/MS		By MS/MS					By MS/MS		By MS/MS				1	1		1	1		1	1	1	1	1	1		1					1		1			11219000	0	904650	764410	0	940970	829020	0	1095700	754340	1042200	987450	701080	786800	0	759980	0	0	0	0	912780	0	740000	0	0			14636	2237	14697	333563;333564;333565;333566;333567;333568;333569;333570;333571;333572;333573;333574;333575	127339;127340;127341;127342	127340		-1	4	0	897100	685710	0	932290	804850	0	1015900	790250	889380	877140	720120	740890	0	730700	0	0	0	0	854690	0	658470	0	0
LLLPVAEYFSGVQLPPHLSPFVTEK	CYVQPQWVFDSVNARLLLPVAEYFSGVQLP	GVQLPPHLSPFVTEKEGDYVPPEKLKLLAL	R	L	L	E	K	E	1	0	0	0	0	1	2	1	1	0	5	1	0	2	4	2	1	0	1	3	0	0	25	0	2780.52	O00541	O00541	406	430	PES1	Pescadillo homolog	yes	yes	3	1.9186e-06	36.9	By MS/MS	By MS/MS	By MS/MS	By MS/MS	By MS/MS	By MS/MS	By MS/MS	By MS/MS	By MS/MS	By MS/MS	By MS/MS	By MS/MS	By MS/MS	By MS/MS	By MS/MS	By MS/MS	By MS/MS	By MS/MS	By MS/MS	By MS/MS	By MS/MS	By MS/MS	By MS/MS	By MS/MS	1	1	1	1	1	1	1	1	1	1	1	1	1	1	1	1	1	1	1	1	1	1	1	1	66725000	2549800	2821400	2980000	2599900	2576000	2839000	2644500	3465400	2689900	2820800	3756200	2634700	2388300	3459400	2967000	2680700	2879600	2822100	2520400	2857800	2346600	2571400	2216500	2637900			14637	59	14698	333576;333577;333578;333579;333580;333581;333582;333583;333584;333585;333586;333587;333588;333589;333590;333591;333592;333593;333594;333595;333596;333597;333598;333599	127343;127344;127345;127346;127347;127348;127349;127350;127351;127352;127353;127354;127355;127356;127357;127358;127359;127360;127361;127362;127363;127364;127365;127366;127367;127368;127369;127370;127371;127372;127373;127374;127375;127376;127377	127354		-1	35	2549800	2797900	2673200	2580100	2552200	2756200	2853600	3213000	2817900	2407200	3336600	2706200	2248900	3354600	2852700	2591100	2561300	3026000	2610500	2675900	2418900	2288100	2153000	2983100
LLLPWLEAR	TDELVAEVEKRNRLKLLLPWLEARIHEGCE	KRNRLKLLLPWLEARIHEGCEEPATHNALA	K	L	L	A	R	I	1	1	0	0	0	0	1	0	0	0	4	0	0	0	1	0	0	1	0	0	0	0	9	0	1109.66	Q00610	Q00610	857	865	CLTC	Clathrin heavy chain 1	yes	yes	2	0.006316	33.797	By MS/MS		By MS/MS	By MS/MS	By MS/MS	By MS/MS	By MS/MS	By MS/MS	By MS/MS	By MS/MS	By MS/MS	By MS/MS	By MS/MS	By MS/MS	By MS/MS	By MS/MS	By MS/MS	By MS/MS	By MS/MS	By MS/MS	By MS/MS	By MS/MS	By MS/MS	By MS/MS	1		1	1	1	1	1	1	1	1	1	1	1	1	1	1	1	1	1	1	1	1	1	1	128570000	5841800	0	6084500	6302400	5628700	6716600	4309400	4377200	4622400	6082400	4959700	6171500	5714800	5677600	5226300	5843000	5626500	5521900	4322400	5683800	5528900	8455200	4080700	5787900			14638	1514	14699	333600;333601;333602;333603;333604;333605;333606;333607;333608;333609;333610;333611;333612;333613;333614;333615;333616;333617;333618;333619;333620;333621;333622	127378;127379;127380;127381;127382;127383;127384;127385;127386;127387	127387		-1	10	5841800	0	5458000	6254400	5576800	6520700	4650200	4058300	4842500	5190700	4405700	6339100	5381300	5505600	5024900	5647700	5004400	5920800	4476900	5322100	5699200	7523600	3963900	6545400
LLLQGEADQSLLTFIDK	YQETYLPYMIRSKLKLLLQGEADQSLLTFI	LQGEADQSLLTFIDKAMHGELQKAILELHY	K	L	L	D	K	A	1	0	0	2	0	2	1	1	0	1	5	1	0	1	0	1	1	0	0	0	0	0	17	0	1903.03	P78527	P78527	3051	3067	PRKDC	DNA-dependent protein kinase catalytic subunit	yes	yes	2	1.1142e-106	67.153	By MS/MS	By MS/MS	By MS/MS	By MS/MS	By MS/MS	By MS/MS	By MS/MS	By MS/MS	By MS/MS	By MS/MS	By MS/MS	By MS/MS	By MS/MS	By MS/MS	By MS/MS	By MS/MS	By MS/MS	By MS/MS	By MS/MS	By MS/MS	By MS/MS	By MS/MS	By MS/MS	By MS/MS	1	1	1	1	1	1	1	1	1	1	1	1	1	1	1	2	1	1	1	1	1	1	1	1	45590000	1983100	2116000	2056500	2271800	1841500	1887100	2104500	2252100	2070800	2489000	1443600	2068700	2043000	1405000	1681000	2005800	2032200	1270800	2180400	1477100	1676200	1878900	1757100	1597300			14639	1471	14700	333623;333624;333625;333626;333627;333628;333629;333630;333631;333632;333633;333634;333635;333636;333637;333638;333639;333640;333641;333642;333643;333644;333645;333646;333647	127388;127389;127390;127391;127392;127393;127394;127395;127396;127397;127398;127399;127400;127401;127402;127403;127404;127405;127406;127407;127408;127409;127410;127411;127412;127413;127414;127415;127416;127417;127418;127419;127420;127421;127422;127423;127424;127425;127426;127427	127416		-1	40	1983100	2098300	1844700	2254500	1824500	1832100	2270900	2088000	2169400	2124100	1282400	2124900	1923800	1362400	1616200	1938700	1807600	1362700	2258400	1383100	1727800	1671900	1706800	1806300
LLLQGLMDSVEAK	LGYFPVGDGDFPHQKLLLQGLMDSVEAKQI	QKLLLQGLMDSVEAKQIELQFTIGEAITSA	K	L	L	A	K	Q	1	0	0	1	0	1	1	1	0	0	4	1	1	0	0	1	0	0	0	1	0	0	13	0	1415.77	Q5VYK3	Q5VYK3	880	892	ECM29	Proteasome-associated protein ECM29 homolog	yes	yes	2	0.0013848	33.229		By matching	By matching		By MS/MS	By matching					By MS/MS		By matching	By MS/MS	By MS/MS		By matching	By matching		By MS/MS		By matching	By matching	By matching		1	1		1	1					1		1	1	1		1	1		1		1	1	1	4417600	0	374740	412250	0	332710	338690	0	0	0	0	0	0	210350	435070	310950	0	384270	300610	0	345420	0	421470	291220	259850			14640	2025	14701	333648;333649;333650;333651;333652;333653;333654;333655;333656;333657;333658;333659;333660;333661	127428;127429;127430;127431;127432	127431		-1	4	0	371620	369800	0	329640	328820	0	0	0	0	0	0	198080	421890	298970	0	341790	322320	0	323440	0	375030	282880	293850
LLLQQLEATLETGKR	KTAENGVSSRIDILRLLLQQLEATLETGKR	LLLQQLEATLETGKRFIEKDIQYPFLGPVP	R	L	L	K	R	F	1	1	0	0	0	2	2	1	0	0	5	1	0	0	0	0	2	0	0	0	0	0	15	1	1711.98	Q14CX7	Q14CX7	729	743	NAA25	N-alpha-acetyltransferase 25, NatB auxiliary subunit	yes	yes	3	3.902e-08	45.014	By MS/MS	By MS/MS	By matching	By matching	By matching	By matching	By matching	By matching	By MS/MS	By matching	By matching	By MS/MS	By MS/MS	By MS/MS	By matching	By matching	By matching	By MS/MS	By MS/MS	By matching	By matching	By matching	By MS/MS	By matching	1	1	1	1	1	1	1	1	1	1	1	1	1	1	1	1	1	1	1	1	1	1	1	1	19571000	454400	1019400	1069500	564660	766280	811530	580770	600290	767650	1186600	938500	896030	1031800	808860	816320	851020	928320	675530	602410	848120	944940	727510	911540	768770			14641	1798	14702	333662;333663;333664;333665;333666;333667;333668;333669;333670;333671;333672;333673;333674;333675;333676;333677;333678;333679;333680;333681;333682;333683;333684;333685	127433;127434;127435;127436;127437;127438;127439;127440;127441	127438		-1	0	454400	1010900	959370	560360	759210	787870	626690	556560	804180	1012600	833660	920370	971630	784350	784860	822570	825680	724340	623950	794150	974040	647360	885440	869370
LLLQQSIGETNVER	RTAELKKALKEKENRLLLQQSIGETNVERK	RLLLQQSIGETNVERKAKKKRSKSVTSSSS	R	L	L	E	R	K	0	1	1	0	0	2	2	1	0	1	3	0	0	0	0	1	1	0	0	1	0	0	14	0	1598.86	Q8TBK6	Q8TBK6	85	98	ZCCHC10	Zinc finger CCHC domain-containing protein 10	yes	yes	2	0.00048994	51.092	By matching	By matching	By MS/MS	By matching	By MS/MS	By MS/MS	By matching	By MS/MS	By MS/MS	By MS/MS	By MS/MS	By MS/MS	By MS/MS	By MS/MS	By MS/MS	By MS/MS	By MS/MS	By MS/MS	By MS/MS	By MS/MS	By MS/MS	By MS/MS	By MS/MS	By MS/MS	1	1	1	1	1	1	1	1	1	1	1	1	1	1	1	1	1	1	1	1	1	1	1	1	18622000	623580	757190	786920	819990	844400	1217500	559550	975150	611950	769650	1178600	838170	726380	743240	553920	634410	991900	911370	611360	721010	563460	661010	870760	650900			14642	2359	14703	333686;333687;333688;333689;333690;333691;333692;333693;333694;333695;333696;333697;333698;333699;333700;333701;333702;333703;333704;333705;333706;333707;333708;333709	127442;127443;127444;127445;127446;127447;127448;127449;127450;127451	127448		-1	10	623580	750870	705900	813740	836610	1182000	603790	904120	641070	656810	1047000	860930	683990	720720	532570	613200	882240	977220	633210	675120	580810	588180	845830	736080
LLLQVQHASK	AAISKTAVAPIERVKLLLQVQHASKQITAD	IERVKLLLQVQHASKQITADKQYKGIIDCV	K	L	L	S	K	Q	1	0	0	0	0	2	0	0	1	0	3	1	0	0	0	1	0	0	0	1	0	0	10	0	1135.67	P12235;P12236;P05141	P05141	34	43	SLC25A4;SLC25A6;SLC25A5	ADP/ATP translocase 1;ADP/ATP translocase 3;ADP/ATP translocase 3, N-terminally processed;ADP/ATP translocase 2;ADP/ATP translocase 2, N-terminally processed	no	no	2	0.031575	19.094		By MS/MS	By MS/MS	By MS/MS	By MS/MS	By MS/MS		By MS/MS	By MS/MS	By MS/MS	By MS/MS	By MS/MS	By matching	By MS/MS			By MS/MS	By MS/MS	By MS/MS	By MS/MS	By MS/MS		By MS/MS	By MS/MS		1	1	1	1	1		1	1	1	1	1	1	1			1	1	1	1	1		1	1	210670000	0	12825000	13019000	11750000	9072900	9112000	0	12718000	10824000	14281000	11175000	10245000	10518000	13136000	0	0	15027000	8662600	12070000	9327400	11205000	0	8530100	7174000			14643	516;663;662	14704	333710;333711;333712;333713;333714;333715;333716;333717;333718;333719;333720;333721;333722;333723;333724;333725;333726;333727;333728	127452	127452		-1	1	0	12718000	11679000	11661000	8989200	8846400	0	11792000	11339000	12187000	9926500	10523000	9904200	12738000	0	0	13365000	9288400	12501000	8733800	11550000	0	8285900	8112800
LLLSSETPIEGK	YKGLFEVNPWKREVKLLLSSETPIEGKNMS	EVKLLLSSETPIEGKNMSFVNDLTVTQDGR	K	L	L	G	K	N	0	0	0	0	0	0	2	1	0	1	3	1	0	0	1	2	1	0	0	0	0	0	12	0	1285.71	Q9HDC9	Q9HDC9	184	195	APMAP	Adipocyte plasma membrane-associated protein	yes	yes	2	0.00085053	35.224	By MS/MS	By MS/MS		By MS/MS	By MS/MS	By MS/MS	By MS/MS	By MS/MS	By MS/MS	By MS/MS	By MS/MS	By MS/MS	By MS/MS	By MS/MS	By MS/MS	By MS/MS	By MS/MS	By MS/MS	By MS/MS	By MS/MS	By MS/MS	By MS/MS	By MS/MS		1	1		1	1	1	1	1	1	1	1	1	1	1	1	1	1	1	1	1	1	1	1		46898000	2359800	1725700	0	2575100	1907900	2566500	2163600	2454700	2004000	2100400	2473200	1834000	2012000	2011000	2633600	2279500	1844200	1895700	1945900	2486700	1721300	1948300	1954900	0			14644	3015	14705	333729;333730;333731;333732;333733;333734;333735;333736;333737;333738;333739;333740;333741;333742;333743;333744;333745;333746;333747;333748;333749;333750	127453;127454;127455;127456;127457;127458;127459;127460;127461;127462	127459		-1	10	2359800	1711300	0	2555500	1890300	2491600	2334700	2275900	2099400	1792400	2196900	1883800	1894600	1950100	2532100	2203300	1640300	2032700	2015500	2328500	1774300	1733700	1898900	0
LLLSTLTLLSK	DVVVSDECRGKQLGKLLLSTLTLLSKKLNC	QLGKLLLSTLTLLSKKLNCYKITLECLPQN	K	L	L	S	K	K	0	0	0	0	0	0	0	0	0	0	6	1	0	0	0	2	2	0	0	0	0	0	11	0	1200.77	Q96EK6	Q96EK6	136	146	GNPNAT1	Glucosamine 6-phosphate N-acetyltransferase	yes	yes	2	0.0013818	35.224	By MS/MS	By MS/MS	By MS/MS	By MS/MS	By MS/MS	By MS/MS	By MS/MS	By MS/MS	By MS/MS	By matching	By MS/MS	By MS/MS	By matching	By MS/MS	By MS/MS	By matching	By MS/MS	By MS/MS	By matching	By matching	By MS/MS	By matching	By matching	By MS/MS	1	1	1	1	1	1	1	1	1	1	1	1	1	1	1	1	1	1	1	1	1	1	1	1	9883300	647510	358820	317360	359970	400090	413970	433180	413950	423570	612360	447920	360500	481920	370660	472180	419920	425020	345970	386210	318100	433810	402280	397840	240240			14645	2559	14706	333751;333752;333753;333754;333755;333756;333757;333758;333759;333760;333761;333762;333763;333764;333765;333766;333767;333768;333769;333770;333771;333772;333773;333774	127463;127464;127465;127466;127467;127468;127469;127470	127465		-1	7	647510	355830	284680	357230	396400	401900	467430	383790	443730	522580	397890	370290	453790	359430	453990	405890	378030	370960	400010	297860	447160	357960	386440	271670
LLLTGTPLQNK	KLTQVLNTHYVAPRRLLLTGTPLQNKLPEL	APRRLLLTGTPLQNKLPELWALLNFLLPTI	R	L	L	N	K	L	0	0	1	0	0	1	0	1	0	0	4	1	0	0	1	0	2	0	0	0	0	0	11	0	1196.71	P51532	P51532	907	917	SMARCA4	Transcription activator BRG1	yes	yes	2	0.013462	22.086	By MS/MS	By MS/MS	By MS/MS		By MS/MS	By MS/MS	By MS/MS	By MS/MS	By MS/MS	By MS/MS	By MS/MS	By MS/MS	By MS/MS	By MS/MS	By MS/MS	By MS/MS	By MS/MS	By MS/MS	By MS/MS	By MS/MS	By MS/MS	By MS/MS	By MS/MS	By MS/MS	1	1	1		1	1	1	1	1	1	1	1	1	1	1	1	1	1	1	1	1	1	1	1	90795000	3145400	3170600	3060800	0	3885000	4259000	2947500	4747300	3779800	3913700	6927800	2907700	3281800	3394300	3249700	4302000	6580100	5817900	3525600	3759000	3942700	3915600	3753500	2528100			14646	1194	14707	333775;333776;333777;333778;333779;333780;333781;333782;333783;333784;333785;333786;333787;333788;333789;333790;333791;333792;333793;333794;333795;333796;333797	127471;127472	127471		-1	2	3145400	3144100	2745600	0	3849100	4134800	3180500	4401500	3959700	3339900	6153900	2986700	3090300	3291500	3124500	4158200	5852600	6238300	3651600	3519800	4064100	3484200	3646000	2859000
LLLTPWVK	LSAVSGEDTQDRTDRLLLTPWVKFLWESYR	TQDRTDRLLLTPWVKFLWESYRQCLDLLRN	R	L	L	V	K	F	0	0	0	0	0	0	0	0	0	0	3	1	0	0	1	0	1	1	0	1	0	0	8	0	968.606	Q14152	Q14152	144	151	EIF3A	Eukaryotic translation initiation factor 3 subunit A	yes	yes	2	0.029364	33.55	By MS/MS	By MS/MS	By MS/MS	By MS/MS	By MS/MS	By MS/MS	By MS/MS	By MS/MS	By MS/MS	By MS/MS	By MS/MS	By MS/MS	By MS/MS	By MS/MS	By MS/MS	By MS/MS	By MS/MS	By MS/MS	By MS/MS	By MS/MS	By MS/MS	By MS/MS	By MS/MS	By MS/MS	1	1	1	1	1	1	1	1	1	1	1	1	1	1	1	1	1	1	1	1	1	1	1	1	32954000	1137100	1217800	1715500	1425400	1467900	1858600	1257400	1925900	1293700	1343800	1302600	1267800	1328800	1723600	1238700	1268600	1373700	1496600	1207900	1468100	1060900	1423400	1231700	918860			14647	1740	14708	333798;333799;333800;333801;333802;333803;333804;333805;333806;333807;333808;333809;333810;333811;333812;333813;333814;333815;333816;333817;333818;333819;333820;333821	127473;127474;127475	127474		-1	1	1137100	1207600	1538800	1414600	1454400	1804400	1356800	1785600	1355300	1146800	1157100	1302300	1251300	1671400	1191000	1226200	1221800	1604700	1251000	1374700	1093500	1266600	1196400	1039100
LLLVQTGSSSPCLDLSR	AGMDPVVHSALQEERLLLVQTGSSSPCLDL	LVQTGSSSPCLDLSRLDKGLAALVRERGAD	R	L	L	S	R	L	0	1	0	1	1	1	0	1	0	0	5	0	0	0	1	4	1	0	0	1	0	0	17	0	1844.97	Q9NVE7	Q9NVE7	688	704	PANK4	Pantothenate kinase 4	yes	yes	2	2.0173e-33	55.426	By MS/MS	By MS/MS	By matching	By matching	By MS/MS	By MS/MS	By matching	By matching	By MS/MS	By MS/MS	By matching	By matching	By MS/MS	By MS/MS	By matching	By MS/MS	By matching	By MS/MS	By matching	By MS/MS	By MS/MS	By matching	By MS/MS	By MS/MS	1	1	1	1	1	1	1	1	1	1	1	1	1	1	1	1	1	1	1	1	1	1	1	1	14382000	562730	385730	631480	461580	849960	707370	417730	622970	457700	773230	615670	602410	795070	572340	624370	543820	676150	631020	428970	534060	651440	632400	553980	650020			14648	3106	14709	333822;333823;333824;333825;333826;333827;333828;333829;333830;333831;333832;333833;333834;333835;333836;333837;333838;333839;333840;333841;333842;333843;333844;333845	127476;127477;127478;127479;127480;127481;127482;127483	127476		-1	7	562730	382510	566460	458070	842120	686740	450760	577590	479480	659870	546890	618770	748670	555000	600310	525640	601390	676610	444300	500070	671500	562720	538120	735090
LLMMAGIDDCYTSAR	APRGTGIVSAPVPKKLLMMAGIDDCYTSAR	LLMMAGIDDCYTSARGCTATLGNFAKATFD	K	L	L	A	R	G	2	1	0	2	1	0	0	1	0	1	2	0	2	0	0	1	1	0	1	0	0	0	15	0	1715.77	P15880	P15880	213	227	RPS2	40S ribosomal protein S2	yes	yes	2	0.00031584	32.329	By matching	By matching		By MS/MS	By matching	By matching	By matching	By matching	By matching	By matching	By matching	By matching	By matching	By matching	By matching	By matching	By matching	By matching	By MS/MS	By matching	By matching	By matching	By matching	By MS/MS	1	1		1	1	1	1	1	1	1	1	1	1	1	1	1	1	1	1	1	1	1	1	1	35472000	1088300	1512500	0	1364700	1316700	1661400	1183300	1565400	1057800	1341700	1696400	1502100	1640500	1376300	1152000	1458000	1646400	2001100	1546700	2052800	2202000	1882200	1513800	1709800			14649	718	14710	333846;333847;333848;333849;333850;333851;333852;333853;333854;333855;333856;333857;333858;333859;333860;333861;333862;333863;333864;333865;333866;333867;333868	127484;127485	127485		-1	2	1088300	1499900	0	1354300	1304600	1612900	1276800	1451400	1108100	1145000	1506900	1542900	1544800	1334600	1107600	1409300	1464400	2145700	1602000	1922200	2269800	1674800	1470400	1933600
LLMSEDYFTQAMEVK	QNIVFNAETYSNLIKLLMSEDYFTQAMEVK	LLMSEDYFTQAMEVKAFAETHIKGFTLNDA	K	L	L	V	K	A	1	0	0	1	0	1	2	0	0	0	2	1	2	1	0	1	1	0	1	1	0	0	15	0	1803.84	P42704	P42704	1076	1090	LRPPRC	Leucine-rich PPR motif-containing protein, mitochondrial	yes	yes	2	0.0038688	22.917	By matching												By MS/MS			By MS/MS			By MS/MS	By matching					1												1			1			1	1					2096100	245750	0	0	0	0	0	0	0	0	0	0	0	590050	0	0	392020	0	0	510570	357740	0	0	0	0			14650	1055	14711	333869;333870;333871;333872;333873	127486;127487	127486		-1	2	245750	0	0	0	0	0	0	0	0	0	0	0	555610	0	0	378910	0	0	528820	334970	0	0	0	0
LLNCQEFAVDLEHHSYR	HFISSLDELVELNEKLLNCQEFAVDLEHHS	NCQEFAVDLEHHSYRSFLGLTCLMQISTRT	K	L	L	Y	R	S	1	1	1	1	1	1	2	0	2	0	3	0	0	1	0	1	0	0	1	1	0	0	17	0	2130	Q01780	Q01780	304	320	EXOSC10	Exosome component 10	yes	yes	4	0.022408	14.88	By matching	By matching	By matching	By matching	By matching			By matching		By matching		By matching	By matching	By matching		By matching	By matching	By matching		By matching	By matching	By matching	By matching	By MS/MS	1	1	1	1	1			1		1		1	1	1		1	1	1		1	1	1	1	1	8782400	688350	367490	484700	407780	543880	0	0	530530	0	498860	0	518680	672460	452110	0	615560	316450	409980	0	378790	412920	463020	384740	636130			14651	1530	14712	333874;333875;333876;333877;333878;333879;333880;333881;333882;333883;333884;333885;333886;333887;333888;333889;333890;333891	127488	127488		-1	0	688350	364420	434790	404670	538860	0	0	491890	0	425720	0	532770	633220	438410	0	594990	281470	439600	0	354690	425640	412010	373720	719370
LLNDEDPVVVTK	DDAELATRALPELTKLLNDEDPVVVTKAAM	LTKLLNDEDPVVVTKAAMIVNQLSKKEASR	K	L	L	T	K	A	0	0	1	2	0	0	1	0	0	0	2	1	0	0	1	0	1	0	0	3	0	0	12	0	1340.72	P14923	P14923	150	161	JUP	Junction plakoglobin	yes	yes	2	0.004633	25.437			By MS/MS																								1																						823570	0	0	823570	0	0	0	0	0	0	0	0	0	0	0	0	0	0	0	0	0	0	0	0	0			14652	708	14713	333892	127489	127489		-1	1	0	0	738770	0	0	0	0	0	0	0	0	0	0	0	0	0	0	0	0	0	0	0	0	0
LLNDEDQVVVNK	DDAELATRAIPELTKLLNDEDQVVVNKAAV	LTKLLNDEDQVVVNKAAVMVHQLSKKEASR	K	L	L	N	K	A	0	0	2	2	0	1	1	0	0	0	2	1	0	0	0	0	0	0	0	3	0	0	12	0	1384.72	P35222	P35222	159	170	CTNNB1	Catenin beta-1	yes	yes	2	8.4614e-06	54.608		By MS/MS	By matching		By MS/MS	By MS/MS		By MS/MS	By MS/MS	By MS/MS	By MS/MS	By MS/MS	By MS/MS	By MS/MS	By MS/MS	By MS/MS	By MS/MS	By MS/MS		By matching	By MS/MS	By MS/MS	By MS/MS	By MS/MS		1	1		1	1		1	1	1	1	1	1	1	1	1	1	1		1	1	1	1	1	29716000	0	1633200	1141400	0	1581300	1554000	0	1936200	1379000	1551600	1683600	1695600	1514300	1848400	986860	1280300	1353700	1305100	0	1344100	1495500	994910	2526300	910340			14653	965	14714	333893;333894;333895;333896;333897;333898;333899;333900;333901;333902;333903;333904;333905;333906;333907;333908;333909;333910;333911;333912	127490;127491;127492;127493;127494;127495;127496;127497;127498;127499;127500	127497		-1	10	0	1619600	1023900	0	1566700	1508700	0	1795100	1444700	1324100	1495500	1741600	1425900	1792400	948840	1237500	1204100	1399400	0	1258600	1541600	885300	2453900	1029500
LLNENSYVPR	LSEKLDSTDFTGTIKLLNENSYVPREAGSQ	TGTIKLLNENSYVPREAGSQKDENLALYVE	K	L	L	P	R	E	0	1	2	0	0	0	1	0	0	0	2	0	0	0	1	1	0	0	1	1	0	0	10	0	1203.62	P02786	P02786	146	155	TFRC	Transferrin receptor protein 1;Transferrin receptor protein 1, serum form	yes	yes	2	0.021743	20.902	By matching	By matching	By matching		By matching	By matching		By matching	By matching		By MS/MS			By MS/MS	By MS/MS		By MS/MS	By MS/MS	By matching	By MS/MS	By MS/MS	By MS/MS	By MS/MS	By MS/MS	1	1	1		1	1		1	1		1			1	1		1	1	1	1	1	1	1	1	22021000	1295800	1383300	1142200	0	1144400	1271900	0	1052000	1179600	0	1250700	0	0	1149500	1285200	0	1209400	1163800	1732700	1116500	1030000	1254600	1327900	1031100			14654	485	14715	333913;333914;333915;333916;333917;333918;333919;333920;333921;333922;333923;333924;333925;333926;333927;333928;333929;333930	127501;127502;127503	127503		-1	3	1295800	1371700	1024600	0	1133800	1234900	0	975390	1235800	0	1111000	0	0	1114700	1235700	0	1075700	1247900	1794600	1045400	1061700	1116400	1289900	1166100
LLNETLGEVGSPGLLFYSLR	SRPEAFQPHHRELLRLLNETLGEVGSPGLL	LGEVGSPGLLFYSLRTLTTMAPYLSTEDVP	R	L	L	L	R	T	0	1	1	0	0	0	2	3	0	0	6	0	0	1	1	2	1	0	1	1	0	0	20	0	2177.17	Q8TEX9	Q8TEX9	163	182	IPO4	Importin-4	yes	yes	2	4.8414e-05	35.737	By MS/MS	By MS/MS	By MS/MS	By MS/MS	By MS/MS	By MS/MS	By MS/MS	By MS/MS	By MS/MS	By MS/MS	By MS/MS	By MS/MS	By MS/MS	By MS/MS	By MS/MS	By MS/MS	By MS/MS	By MS/MS	By MS/MS	By MS/MS	By MS/MS	By MS/MS	By MS/MS	By MS/MS	1	1	1	1	1	1	1	1	1	1	1	1	1	1	1	1	1	1	1	1	1	1	1	1	22976000	1072100	893180	1099000	912550	1126400	974030	679520	1099300	969010	768800	1038400	1084500	1004600	861670	1109100	888110	1137800	1094500	936080	1053300	964770	776220	780740	652120			14655	2380	14716	333931;333932;333933;333934;333935;333936;333937;333938;333939;333940;333941;333942;333943;333944;333945;333946;333947;333948;333949;333950;333951;333952;333953;333954	127504;127505;127506;127507;127508;127509;127510;127511;127512;127513;127514;127515;127516;127517;127518	127514		-1	15	1072100	885730	985800	905600	1116000	945630	733240	1019200	1015100	656090	922420	1114000	946020	835570	1066300	858420	1012000	1173600	969530	986310	994480	690700	758380	737460
LLNFPTIVER	SVVVFDTAPTGHTLRLLNFPTIVERGLGRL	GHTLRLLNFPTIVERGLGRLMQIKNQISPF	R	L	L	E	R	G	0	1	1	0	0	0	1	0	0	1	2	0	0	1	1	0	1	0	0	1	0	0	10	0	1200.69	O43681	O43681	176	185	ASNA1	ATPase ASNA1	yes	yes	2	0.011131	25.559	By MS/MS		By matching		By matching	By matching	By matching	By MS/MS	By matching		By MS/MS	By matching	By matching	By matching	By matching	By MS/MS	By MS/MS	By matching		By matching	By matching	By MS/MS			1		1		1	1	1	1	1		1	1	1	1	1	1	1	1		1	1	1			22092000	1409600	0	969650	0	1056200	1242900	929020	1330100	1499700	0	1046500	1197100	1264600	1049600	1229400	1314600	1100400	1291100	0	1282700	1408100	1470200	0	0			14656	200	14717	333955;333956;333957;333958;333959;333960;333961;333962;333963;333964;333965;333966;333967;333968;333969;333970;333971;333972	127519;127520;127521;127522	127520		-1	4	1409600	0	869810	0	1046400	1206600	1002500	1233200	1571100	0	929640	1229700	1190800	1017800	1182000	1270600	978760	1384400	0	1201100	1451400	1308200	0	0
LLNGPGDVETGTSITVPQKK	QAELKKKDEEFQRTKLLNGPGDVETGTSIT	GDVETGTSITVPQKKWLHFISPIFVQALTL	K	L	L	K	K	W	0	0	1	1	0	1	1	3	0	1	2	2	0	0	2	1	3	0	0	2	0	0	20	1	2053.11	Q9HC07	Q9HC07	209	228	TMEM165	Transmembrane protein 165	yes	yes	3	0.01323	12.128	By matching	By matching	By matching	By MS/MS	By MS/MS	By matching	By MS/MS	By MS/MS	By MS/MS	By matching	By MS/MS	By MS/MS	By MS/MS		By matching	By matching	By MS/MS	By matching	By matching	By matching		By MS/MS		By MS/MS	1	1	1	1	1	1	1	1	1	1	1	1	1		1	1	1	1	1	1		1		1	27037000	1016500	1189100	1459700	1298800	1498000	1227900	905890	1493100	1061600	1234100	1148100	1488300	1935000	0	1024600	1462900	1341700	1575900	1247800	1205800	0	1143300	0	1078600			14657	2998	14718	333973;333974;333975;333976;333977;333978;333979;333980;333981;333982;333983;333984;333985;333986;333987;333988;333989;333990;333991;333992;333993	127523	127523		-1	1	1016500	1179200	1309400	1288900	1484200	1192100	977510	1384300	1112100	1053200	1019900	1528700	1822000	0	985070	1414000	1193400	1689700	1292400	1129100	0	1017300	0	1219800
LLNILGLIFK	EPFSHIDPEESEETRLLNILGLIFKGPAAS	SEETRLLNILGLIFKGPAASTQEKNPREST	R	L	L	F	K	G	0	0	1	0	0	0	0	1	0	2	4	1	0	1	0	0	0	0	0	0	0	0	10	0	1142.74	Q15021	Q15021	562	571	NCAPD2	Condensin complex subunit 1	yes	yes	2	0.0035697	34.808	By matching		By matching	By matching			By matching		By MS/MS	By matching		By matching	By MS/MS	By matching	By matching		By matching	By MS/MS		By matching	By matching			By matching	1		1	1			1		1	1		1	1	1	1		1	1		1	1			1	28443000	3478200	0	2119100	962270	0	0	2051800	0	2786400	1385100	0	1812600	1742400	1123600	3003200	0	2262400	0	0	2208300	2807600	0	0	700000			14658	1808	14719	333994;333995;333996;333997;333998;333999;334000;334001;334002;334003;334004;334005;334006;334007;334008	127524;127525	127524		-1	2	3478200	0	1900900	954940	0	0	2214100	0	2919000	1182100	0	1861900	1640700	1089600	2887400	0	2012300	0	0	2067700	2894000	0	0	791600
LLNILMQLR	DIDILNSAGKMDKMRLLNILMQLRKCCNHP	KMDKMRLLNILMQLRKCCNHPYLFDGAEPG	R	L	L	L	R	K	0	1	1	0	0	1	0	0	0	1	4	0	1	0	0	0	0	0	0	0	0	0	9	0	1112.67	O60264;P28370	O60264	446	454	SMARCA5;SMARCA1	SWI/SNF-related matrix-associated actin-dependent regulator of chromatin subfamily A member 5;Probable global transcription activator SNF2L1	no	no	2	0.0056279	34.808	By MS/MS	By MS/MS	By MS/MS	By matching	By matching	By MS/MS	By matching	By MS/MS	By MS/MS	By MS/MS	By MS/MS	By matching	By MS/MS	By MS/MS	By matching	By MS/MS	By MS/MS	By MS/MS	By MS/MS	By MS/MS	By matching	By MS/MS	By MS/MS	By MS/MS	1	1	1	1	1	1	1	1	1	1	1	1	1	1	1	1	1	1	1	1	1	1	1	1	13314000	684790	556860	482250	378750	366430	711610	227360	543040	443060	703410	696610	501110	589630	653490	652340	605970	587710	690990	701580	713380	427320	565820	423720	407020			14659	229;885	14720	334009;334010;334011;334012;334013;334014;334015;334016;334017;334018;334019;334020;334021;334022;334023;334024;334025;334026;334027;334028;334029;334030;334031;334032	127526;127527;127528;127529;127530;127531;127532	127529		-1	5	684790	552210	432600	375860	363050	690860	245330	503480	464150	600290	618790	514720	555220	633690	627200	585710	522740	740910	726660	667980	440470	503480	411580	460290
LLNIWQER	VAREADEGCKKPLERLLNIWQERSVYGGEF	CKKPLERLLNIWQERSVYGGEFIQQLKLSM	R	L	L	E	R	S	0	1	1	0	0	1	1	0	0	1	2	0	0	0	0	0	0	1	0	0	0	0	8	0	1070.59	Q9NQG5	Q9NQG5	107	114	RPRD1B	Regulation of nuclear pre-mRNA domain-containing protein 1B	yes	yes	2	0.030376	26.602				By MS/MS			By MS/MS		By MS/MS	By MS/MS			By MS/MS			By MS/MS		By MS/MS	By MS/MS					By MS/MS				1			1		1	1			1			1		1	1					1	9517600	0	0	0	1173800	0	0	986680	0	1031000	1384900	0	0	1346000	0	0	1181800	0	661400	1031400	0	0	0	0	720720			14660	3043	14721	334033;334034;334035;334036;334037;334038;334039;334040;334041	127533	127533		-1	1	0	0	0	1164900	0	0	1064700	0	1080000	1181900	0	0	1267400	0	0	1142300	0	709190	1068200	0	0	0	0	815040
LLNLLADLVER	LGSPWRRMDASERGRLLNLLADLVERDRVY	ERGRLLNLLADLVERDRVYLASLETLDNGK	R	L	L	E	R	D	1	1	1	1	0	0	1	0	0	0	5	0	0	0	0	0	0	0	0	1	0	0	11	0	1267.75	P30837	P30837	104	114	ALDH1B1	Aldehyde dehydrogenase X, mitochondrial	yes	yes	2	0.043822	15.151				By MS/MS																								1																					16013000	0	0	0	16013000	0	0	0	0	0	0	0	0	0	0	0	0	0	0	0	0	0	0	0	0			14661	925	14722	334042	127534	127534		-1	1	0	0	0	15891000	0	0	0	0	0	0	0	0	0	0	0	0	0	0	0	0	0	0	0	0
LLNNAFEELVAFQR	NVNDLRRKNEKRANRLLNNAFEELVAFQRA	RLLNNAFEELVAFQRALKDFVASIDATYAK	R	L	L	Q	R	A	2	1	2	0	0	1	2	0	0	0	3	0	0	2	0	0	0	0	0	1	0	0	14	0	1662.87	P25205	P25205	65	78	MCM3	DNA replication licensing factor MCM3	yes	yes	2;3	1.3953e-07	42.743	By MS/MS	By MS/MS	By MS/MS	By MS/MS	By MS/MS	By matching	By MS/MS	By MS/MS	By MS/MS	By MS/MS	By MS/MS	By MS/MS	By MS/MS	By MS/MS	By MS/MS	By MS/MS	By MS/MS	By MS/MS	By MS/MS	By MS/MS	By MS/MS	By matching	By MS/MS	By matching	2	2	2	2	2	2	2	2	2	2	2	2	2	2	2	2	2	2	2	2	2	2	2	2	79801000	3733600	3640900	3127800	4289300	3411200	2870000	2631500	3470700	3531400	4947300	3495800	3357600	3883700	3217300	3575300	3609500	3261900	2874700	3233800	3097800	3051600	3077000	2002500	2408600			14662	843	14723	334043;334044;334045;334046;334047;334048;334049;334050;334051;334052;334053;334054;334055;334056;334057;334058;334059;334060;334061;334062;334063;334064;334065;334066;334067;334068;334069;334070;334071;334072;334073;334074;334075;334076;334077;334078;334079;334080;334081;334082;334083;334084;334085;334086;334087;334088;334089;334090	127535;127536;127537;127538;127539;127540;127541;127542;127543;127544;127545;127546;127547;127548	127535		-1	14	3733600	3610500	2805800	4256700	3379700	2786300	2839600	3217900	3699400	4222000	3105300	3448700	3657000	3119800	3437500	3488800	2901300	3082400	3349400	2900700	3145600	2738000	1945200	2723700
LLNQLQYCEEAGIPLVAIIGEQELK	DAGIKAELLYKKNPKLLNQLQYCEEAGIPL	AGIPLVAIIGEQELKDGVIKLRSVTSREEV	K	L	L	L	K	D	2	0	1	0	1	3	4	2	0	3	5	1	0	0	1	0	0	0	1	1	0	0	25	0	2840.5	P12081	P12081	448	472	HARS	Histidine--tRNA ligase, cytoplasmic	yes	yes	3	2.8435e-06	25.021	By MS/MS	By MS/MS	By MS/MS	By MS/MS	By MS/MS	By MS/MS	By MS/MS	By MS/MS	By MS/MS	By MS/MS	By MS/MS	By MS/MS	By MS/MS	By MS/MS	By MS/MS	By MS/MS	By MS/MS	By MS/MS	By MS/MS	By MS/MS	By MS/MS		By MS/MS	By MS/MS	1	1	1	1	1	1	1	1	1	1	1	1	1	1	1	1	1	1	1	1	1		1	1	41288000	1867100	1925000	2182400	1867500	1867700	1989900	1701300	1740800	1625200	2059700	1732500	1639800	1549800	1763200	1853500	1944200	1737200	1808000	1738100	1848900	1763500	0	1405000	1677800			14663	661	14724	334091;334092;334093;334094;334095;334096;334097;334098;334099;334100;334101;334102;334103;334104;334105;334106;334107;334108;334109;334110;334111;334112;334113	127549;127550;127551;127552;127553;127554;127555;127556;127557;127558;127559;127560;127561;127562;127563;127564	127562		-1	16	1867100	1908900	1957700	1853200	1850400	1931900	1835800	1614000	1702600	1757800	1539000	1684400	1459400	1709800	1782100	1879300	1545200	1938600	1800300	1731200	1817800	0	1364800	1897400
LLNQPNQWPLVK	QNSVRLNYGIPAIVKLLNQPNQWPLVKATI	IVKLLNQPNQWPLVKATIGLIRNLALCPAN	K	L	L	V	K	A	0	0	2	0	0	2	0	0	0	0	3	1	0	0	2	0	0	1	0	1	0	0	12	0	1448.81	P14923	P14923	488	499	JUP	Junction plakoglobin	yes	yes	2	0.0093954	22.086	By matching	By matching	By MS/MS	By matching	By MS/MS	By MS/MS	By matching	By MS/MS	By matching	By matching	By MS/MS	By MS/MS	By matching	By MS/MS	By MS/MS	By matching	By MS/MS	By MS/MS	By matching	By MS/MS	By MS/MS	By MS/MS	By MS/MS	By MS/MS	1	1	1	1	1	1	1	1	1	1	1	1	1	1	1	1	1	1	1	1	1	1	1	1	18626000	837440	846400	1193200	900840	820450	552930	830650	755900	644240	883920	1050600	603490	645420	944180	626550	598610	766400	543780	657530	714610	873220	985340	721450	628380			14664	708	14725	334114;334115;334116;334117;334118;334119;334120;334121;334122;334123;334124;334125;334126;334127;334128;334129;334130;334131;334132;334133;334134;334135;334136;334137	127565;127566;127567	127565		-1	3	837440	839330	1070300	893980	812880	536800	896330	700830	674900	754340	933250	619880	607760	915570	602410	578610	681660	583060	681030	669130	900110	876780	700790	710610
LLNTWTNRYPDAK	ISKQGNLSSQVPLKRLLNTWTNRYPDAKMD	KRLLNTWTNRYPDAKMDPMNIWDDIITNRC	R	L	L	A	K	M	1	1	2	1	0	0	0	0	0	0	2	1	0	0	1	0	2	1	1	0	0	0	13	1	1590.82	P78527	P78527	3160	3172	PRKDC	DNA-dependent protein kinase catalytic subunit	yes	yes	3	0.0015359	29.328	By MS/MS	By matching	By MS/MS	By MS/MS	By matching	By matching	By matching	By matching	By MS/MS	By matching	By MS/MS	By matching	By MS/MS	By matching	By matching	By MS/MS	By MS/MS	By MS/MS	By MS/MS	By matching	By matching	By MS/MS	By MS/MS	By matching	1	1	1	1	1	1	1	1	1	1	1	1	1	1	1	1	1	1	1	1	1	1	1	1	26519000	1256100	1075800	1025700	715700	893920	1501700	947990	1094700	1167800	1364100	1216000	768450	1416500	972240	1250500	1275900	1031900	913800	1176100	1140200	1137000	1349800	1063100	764430			14665	1471	14726	334138;334139;334140;334141;334142;334143;334144;334145;334146;334147;334148;334149;334150;334151;334152;334153;334154;334155;334156;334157;334158;334159;334160;334161	127568	127568		-1	1	1256100	1066800	920130	710250	885670	1457900	1022900	1014900	1223400	1164100	1080100	789320	1333900	942790	1202300	1233200	917780	979820	1218100	1067700	1172000	1201000	1032700	864470
LLPAAGPAGGEPYR	______________________________	KLLPAAGPAGGEPYRLLTGVEYVVGRKNCA	K	L	L	Y	R	L	3	1	0	0	0	0	1	3	0	0	2	0	0	0	3	0	0	0	1	0	0	0	14	0	1367.72	O60934	O60934	4	17	NBN	Nibrin	yes	yes	2	0.0099374	23.851				By matching		By matching	By matching				By matching		By matching		By matching	By matching	By matching	By matching			By matching			By MS/MS				1		1	1				1		1		1	1	1	1			1			1	6292400	0	0	0	563670	0	646250	548310	0	0	0	687600	0	576960	0	609630	538000	422890	562910	0	0	653130	0	0	483080			14666	271	14727	334162;334163;334164;334165;334166;334167;334168;334169;334170;334171;334172	127569	127569		-1	0	0	0	0	559380	0	627410	591670	0	0	0	610790	0	543290	0	586140	520020	376130	603580	0	0	673240	0	0	546300
LLPALTVLDIHDNQLTSLPSAIR	IISNNKLQSLTDDLRLLPALTVLDIHDNQL	DIHDNQLTSLPSAIRELENLQKLNVSHNKL	R	L	L	I	R	E	2	1	1	2	0	1	0	0	1	2	6	0	0	0	2	2	2	0	0	1	0	0	23	0	2499.41	Q9H9A6	Q9H9A6	103	125	LRRC40	Leucine-rich repeat-containing protein 40	yes	yes	3	2.2965e-05	29.476	By MS/MS	By MS/MS	By MS/MS	By MS/MS	By MS/MS	By MS/MS	By MS/MS	By MS/MS	By MS/MS	By MS/MS	By MS/MS	By MS/MS	By MS/MS	By MS/MS	By MS/MS	By MS/MS	By MS/MS	By MS/MS	By MS/MS	By MS/MS	By MS/MS				1	1	1	1	1	1	1	1	1	1	1	1	1	1	1	1	1	1	1	1	1				76398000	3878900	4059500	3460600	3552700	3305700	3957000	2773500	3797100	3137000	3625100	4619200	3933300	3558700	4502000	3836100	2817500	2658300	4040400	4092900	3463800	3328600	0	0	0			14667	2979	14728	334173;334174;334175;334176;334177;334178;334179;334180;334181;334182;334183;334184;334185;334186;334187;334188;334189;334190;334191;334192;334193	127570;127571;127572;127573;127574;127575;127576;127577;127578;127579;127580;127581;127582;127583	127575		-1	14	3878900	4025700	3104300	3525600	3275200	3841600	2992800	3520500	3286300	3093700	4103200	4040100	3351000	4365600	3688300	2723300	2364400	4332400	4239200	3243300	3431000	0	0	0
LLPCLHSACSACLGPAAPAAANSSGDGGAAGDGTVVDCPVCK	CGVCRERLRPEREPRLLPCLHSACSACLGP	GAAGDGTVVDCPVCKQQCFSKDIVENYFMR	R	L	L	C	K	Q	9	0	1	3	5	0	0	6	1	0	4	1	0	0	4	4	1	0	0	3	0	0	42	0	4110.83	Q13263	Q13263	80	121	TRIM28	Transcription intermediary factor 1-beta	yes	yes	4	9.6312e-24	28.169	By MS/MS	By MS/MS	By MS/MS	By MS/MS	By MS/MS	By MS/MS	By MS/MS	By MS/MS	By MS/MS	By MS/MS	By MS/MS	By MS/MS	By MS/MS	By MS/MS	By MS/MS	By MS/MS	By MS/MS	By MS/MS	By MS/MS	By MS/MS	By MS/MS	By MS/MS	By MS/MS	By MS/MS	1	1	1	1	1	1	1	1	1	1	1	1	1	1	1	1	1	1	1	1	1	1	1	1	159030000	8945600	5073600	7551200	6923700	5971300	8774600	6137500	6967500	6685100	7943700	6689700	4742900	7299900	5675400	7178000	6634800	5788800	6330700	6264000	6678000	6934100	5303200	5519300	7012600			14668	1663	14729	334194;334195;334196;334197;334198;334199;334200;334201;334202;334203;334204;334205;334206;334207;334208;334209;334210;334211;334212;334213;334214;334215;334216;334217	127584;127585;127586;127587;127588;127589;127590;127591;127592;127593;127594;127595;127596;127597;127598	127592		-1	15	8945600	5031300	6773700	6871000	5916200	8518700	6622800	6460000	7003200	6779100	5942400	4871700	6873900	5503500	6901400	6413000	5148800	6788100	6487900	6253100	7147600	4718900	5361200	7930300
LLPDHTYSVVSGGDPLCIPELTWEQLK	FTDNERIFSQHLQNRLLPDHTYSVVSGGDP	GDPLCIPELTWEQLKQFHATHYHPSNARFF	R	L	L	L	K	Q	0	0	0	2	1	1	2	2	1	1	5	1	0	0	3	2	2	1	1	2	0	0	27	0	3066.54	Q5JRX3	Q5JRX3	225	251	PITRM1	Presequence protease, mitochondrial	yes	yes	3	7.195e-07	24.459	By MS/MS	By MS/MS	By MS/MS	By MS/MS	By MS/MS	By MS/MS	By MS/MS	By MS/MS	By MS/MS	By MS/MS	By MS/MS	By MS/MS	By MS/MS	By MS/MS	By MS/MS	By MS/MS	By MS/MS	By MS/MS	By MS/MS	By MS/MS	By MS/MS	By MS/MS	By MS/MS	By MS/MS	1	1	1	2	1	1	1	1	1	2	1	1	1	1	1	1	1	1	1	1	1	1	1	1	220280000	8974000	6038100	9327500	18513000	7656700	6617000	4756800	11080000	6206600	15132000	14062000	7426200	6997900	8370100	10417000	14408000	10710000	7224600	5995700	7657200	10712000	8041900	7988500	5963800			14669	1981	14730	334218;334219;334220;334221;334222;334223;334224;334225;334226;334227;334228;334229;334230;334231;334232;334233;334234;334235;334236;334237;334238;334239;334240;334241;334242;334243	127599;127600;127601;127602;127603;127604;127605;127606;127607	127604		-1	9	8974000	5987700	8367100	18372000	7586100	6424100	5132900	10273000	6502000	12914000	12491000	7627800	6589600	8116600	10016000	13927000	9525900	7746500	6210000	7169900	11042000	7155900	7759700	6744300
LLPDITLLEPVEGEAAEELSR	KDHAKFSPVATASYRLLPDITLLEPVEGEA	LLEPVEGEAAEELSRCFSPGVIEVQEVQGK	R	L	L	S	R	C	2	1	0	1	0	0	5	1	0	1	5	0	0	0	2	1	1	0	0	1	0	0	21	0	2293.21	O15160	O15160	235	255	POLR1C	DNA-directed RNA polymerases I and III subunit RPAC1	yes	yes	2	4.1897e-15	51.013	By MS/MS	By MS/MS	By MS/MS	By MS/MS	By MS/MS	By MS/MS	By MS/MS	By MS/MS	By MS/MS	By MS/MS	By MS/MS	By MS/MS	By MS/MS	By MS/MS	By MS/MS	By MS/MS	By MS/MS	By MS/MS	By MS/MS	By MS/MS	By MS/MS	By MS/MS	By MS/MS	By MS/MS	1	1	1	1	1	1	1	1	1	1	1	1	1	1	1	1	1	1	1	1	1	1	1	1	54637000	2244000	2221700	2126800	2429700	2111900	2207300	1822900	2249400	2104200	2330400	2159800	2525700	2090400	2021400	2288000	2194200	1956200	2344500	2467300	2592600	2516700	2473800	2665700	2493000			14670	127	14731	334244;334245;334246;334247;334248;334249;334250;334251;334252;334253;334254;334255;334256;334257;334258;334259;334260;334261;334262;334263;334264;334265;334266;334267	127608;127609;127610;127611;127612;127613;127614;127615;127616;127617;127618;127619;127620;127621;127622;127623;127624;127625;127626;127627;127628;127629	127610		-1	22	2244000	2203100	1907800	2411200	2092400	2142900	1967000	2085500	2204300	1988700	1918500	2594300	1968400	1960100	2199800	2120800	1739900	2513900	2555500	2427600	2594200	2201200	2589400	2819200
LLPDTILEK	RKRREELFIEQKKRKLLPDTILEKLTTASQ	EQKKRKLLPDTILEKLTTASQTNIKKSPGK	K	L	L	E	K	L	0	0	0	1	0	0	1	0	0	1	3	1	0	0	1	0	1	0	0	0	0	0	9	0	1040.61	Q9UMY1	Q9UMY1	113	121	NOL7	Nucleolar protein 7	yes	yes	2	0.01998	23.429	By MS/MS	By MS/MS	By MS/MS	By matching	By MS/MS	By matching	By MS/MS	By MS/MS	By MS/MS	By MS/MS	By MS/MS	By MS/MS	By matching	By MS/MS	By MS/MS	By matching	By MS/MS	By matching	By MS/MS	By MS/MS	By matching	By MS/MS	By MS/MS	By MS/MS	1	1	1	1	1	1	1	1	1	1	1	1	1	1	1	1	1	1	1	1	1	1	1	1	16594000	560600	824510	683030	632010	869760	630400	932110	848190	683890	591340	842740	491160	572190	628850	514560	687950	717340	565720	889070	1003000	406450	803180	646060	569720			14671	3343	14732	334268;334269;334270;334271;334272;334273;334274;334275;334276;334277;334278;334279;334280;334281;334282;334283;334284;334285;334286;334287;334288;334289;334290;334291	127630;127631	127631		-1	1	560600	817640	612700	627190	861740	612020	1005800	786400	716440	504650	748600	504500	538800	609800	494740	664960	638030	606600	920850	939130	418970	714690	627560	644280
LLPDTINSINLDR	KFSELVMKCLWRMVRLLPDTINSINLDRIL	VRLLPDTINSINLDRILLDIHIFMKVFPKE	R	L	L	D	R	I	0	1	2	2	0	0	0	0	0	2	3	0	0	0	1	1	1	0	0	0	0	0	13	0	1482.8	Q14008	Q14008	1719	1731	CKAP5	Cytoskeleton-associated protein 5	yes	yes	2	0.0018093	33.866	By matching	By matching	By matching		By matching	By matching		By matching	By matching	By matching	By matching	By matching	By matching	By matching	By matching		By matching	By matching	By matching	By MS/MS	By matching	By matching	By matching	By matching	1	1	1		1	1		1	1	1	1	1	1	1	1		1	1	1	1	1	1	1	1	10673000	237590	538250	654750	0	553720	571930	0	504420	343440	459430	619180	580930	340240	881030	412470	0	591900	710270	347230	478050	368120	581150	523140	375420			14672	1729	14733	334292;334293;334294;334295;334296;334297;334298;334299;334300;334301;334302;334303;334304;334305;334306;334307;334308;334309;334310;334311;334312	127632	127632		-1	0	237590	533760	587330	0	548610	555260	0	467670	359780	392070	550020	596700	320380	854340	396580	0	526460	761580	359640	447630	379450	517120	508160	424550
LLPEKLTIYTTLVGLLNAR	NYKSKILRLLCTVARLLPEKLTIYTTLVGL	KLTIYTTLVGLLNARNYNFGGEFVEAMIRQ	R	L	L	A	R	N	1	1	1	0	0	0	1	1	0	1	6	1	0	0	1	0	3	0	1	1	0	0	19	1	2127.27	Q09161	Q09161	78	96	NCBP1	Nuclear cap-binding protein subunit 1	yes	yes	3	0.0064364	15.766	By matching	By matching	By MS/MS	By matching	By matching	By MS/MS	By matching	By MS/MS	By matching	By matching	By matching	By MS/MS	By matching		By MS/MS	By matching	By MS/MS	By MS/MS	By matching	By matching					1	1	1	1	1	1	1	1	1	1	1	1	1		1	1	1	1	1	1					5373100	184600	353080	228590	291830	188850	351390	278650	319820	307610	205540	317690	254440	278150	0	279910	266530	224080	434530	241580	366210	0	0	0	0			14673	1594	14734	334313;334314;334315;334316;334317;334318;334319;334320;334321;334322;334323;334324;334325;334326;334327;334328;334329;334330;334331	127633	127633		-1	1	184600	350130	205060	289610	187110	341150	300680	296530	322250	175410	282200	261350	261920	0	269130	257630	199300	465920	250210	342900	0	0	0	0
LLPEYPGVLSDVQEEK	ESDTFFPEIDLEKYKLLPEYPGVLSDVQEE	LPEYPGVLSDVQEEKGIKYKFEVYEKND__	K	L	L	E	K	G	0	0	0	1	0	1	3	1	0	0	3	1	0	0	2	1	0	0	1	2	0	0	16	0	1814.93	P00374	P00374	159	174	DHFR	Dihydrofolate reductase	yes	yes	2	3.6474e-05	37.426	By matching	By matching	By MS/MS	By matching	By MS/MS	By MS/MS	By matching	By MS/MS	By matching	By matching	By MS/MS	By MS/MS	By matching	By MS/MS	By MS/MS	By matching	By matching	By matching	By matching	By MS/MS	By MS/MS	By MS/MS	By MS/MS	By MS/MS	1	1	1	1	1	1	1	1	1	1	1	1	1	1	1	1	1	1	1	1	1	1	1	1	85033000	3203500	3203100	4199900	3650400	3119000	3302000	2954400	4401300	2974500	3675900	3888900	3689300	3627200	3302400	4052400	3314400	3816800	3499200	3469300	3739000	3532900	3947400	3308400	3161500			14674	458	14735	334332;334333;334334;334335;334336;334337;334338;334339;334340;334341;334342;334343;334344;334345;334346;334347;334348;334349;334350;334351;334352;334353;334354;334355	127634;127635;127636;127637;127638;127639;127640;127641;127642	127642		-1	9	3203500	3176400	3767400	3622600	3090200	3205800	3188000	4080700	3116100	3137000	3454500	3789500	3415500	3202400	3896300	3203600	3394800	3752000	3593300	3501100	3641600	3512500	3213700	3575200
LLPGEECVLDGLR	RRLPPIQKPKLLRPRLLPGEECVLDGLRVY	PRLLPGEECVLDGLRVYLLPDGREEGAGGS	R	L	L	L	R	V	0	1	0	1	1	0	2	2	0	0	4	0	0	0	1	0	0	0	0	1	0	0	13	0	1469.75	O95248	O95248	889	901	SBF1	Myotubularin-related protein 5	yes	yes	2	0.00448	25.386																					By MS/MS																								1				972190	0	0	0	0	0	0	0	0	0	0	0	0	0	0	0	0	0	0	0	0	972190	0	0	0			14675	394	14736	334356	127643	127643		-1	1	0	0	0	0	0	0	0	0	0	0	0	0	0	0	0	0	0	0	0	0	1002100	0	0	0
LLPGIEVLWTGPK	PNVSQSPYLRTVGEKLLPGIEVLWTGPKVV	EKLLPGIEVLWTGPKVVSKEIPVESIEEVS	K	L	L	P	K	V	0	0	0	0	0	0	1	2	0	1	3	1	0	0	2	0	1	1	0	1	0	0	13	0	1421.83	O60502	O60502	241	253	MGEA5	Protein O-GlcNAcase	yes	yes	2	0.00074917	32.008	By matching	By MS/MS	By MS/MS	By matching	By MS/MS	By matching	By MS/MS	By MS/MS	By matching	By matching	By MS/MS	By matching	By matching				By MS/MS	By matching	By matching	By MS/MS	By matching	By matching	By matching	By MS/MS	1	1	1	1	1	1	1	1	1	1	1	1	1				1	1	1	1	1	1	1	1	11959000	678710	503050	658040	751310	691240	311230	492280	525130	533920	740680	710030	608410	566460	0	0	0	605820	520170	580520	535390	649340	425630	458790	413260			14676	240	14737	334357;334358;334359;334360;334361;334362;334363;334364;334365;334366;334367;334368;334369;334370;334371;334372;334373;334374;334375;334376;334377	127644;127645;127646;127647;127648	127647		-1	2	678710	498850	590280	745590	684860	302160	531200	486880	559330	632090	630710	624930	533410	0	0	0	538840	557750	601270	501310	669330	378730	445650	467340
LLPHMHNIVEYMLQR	VCRALVMLLEVRMDRLLPHMHNIVEYMLQR	LLPHMHNIVEYMLQRTQDQDENVALEACEF	R	L	L	Q	R	T	0	1	1	0	0	1	1	0	2	1	3	0	2	0	1	0	0	0	1	1	0	0	15	0	1892.98	Q92973	Q92973	258	272	TNPO1	Transportin-1	yes	yes	3	0.0058198	18.138			By MS/MS								By MS/MS				By MS/MS		By MS/MS			By MS/MS		By MS/MS	By MS/MS				1								1				1		1			1		1	1		4902200	0	0	565390	0	0	0	0	0	0	0	748100	0	0	0	573400	0	602420	0	0	732390	0	931150	749370	0			14677	2479	14738	334378;334379;334380;334381;334382;334383;334384	127649;127650;127651;127652	127652		-1	4	0	0	507180	0	0	0	0	0	0	0	664530	0	0	0	551310	0	535820	0	0	685780	0	828550	727910	0
LLPHQLYGVVPQA	FVRPRWIYSCNEKQKLLPHQLYGVVPQA__	QKLLPHQLYGVVPQA_______________	K	L	L	Q	A	-	1	0	0	0	0	2	0	1	1	0	3	0	0	0	2	0	0	0	1	2	0	0	13	0	1433.8	P18887	P18887	621	633	XRCC1	DNA repair protein XRCC1	yes	yes	2	0.0038854	27.115	By MS/MS	By MS/MS	By MS/MS	By MS/MS	By MS/MS	By MS/MS	By MS/MS	By MS/MS	By MS/MS	By MS/MS	By MS/MS	By MS/MS	By MS/MS	By matching	By MS/MS	By MS/MS	By MS/MS	By MS/MS	By MS/MS	By MS/MS	By MS/MS	By MS/MS	By MS/MS	By MS/MS	1	1	1	1	1	1	1	1	1	1	1	1	1	1	1	1	1	1	1	1	1	1	1	1	25924000	1025000	1113100	1127000	1006200	847040	1001500	1205900	1040900	1219600	1599900	999390	1128100	1315200	931500	1084300	1133100	691160	998040	1094000	1237800	1035800	1168400	1102500	819040			14678	762	14739	334385;334386;334387;334388;334389;334390;334391;334392;334393;334394;334395;334396;334397;334398;334399;334400;334401;334402;334403;334404;334405;334406;334407;334408	127653;127654;127655;127656;127657;127658;127659;127660;127661;127662	127654		-1	10	1025000	1103900	1011000	998550	839230	972300	1301300	965060	1277600	1365300	887750	1158800	1238400	903280	1042500	1095200	614750	1070200	1133100	1159000	1067700	1039700	1070900	926220
LLPIDGANDLFFQPPPLTPTSK	EPWAFRGGLAGEFQRLLPIDGANDLFFQPP	NDLFFQPPPLTPTSKVYTIRPYFPKDEASV	R	L	L	S	K	V	1	0	1	2	0	1	0	1	0	1	4	1	0	2	5	1	2	0	0	0	0	0	22	0	2380.27	O60502	O60502	692	713	MGEA5	Protein O-GlcNAcase	yes	yes	2	0.035331	11.105						By matching				By MS/MS								By MS/MS	By MS/MS			By MS/MS	By matching	By MS/MS						1				1								1	1			1	1	1	5999700	0	0	0	0	0	921010	0	0	0	1176100	0	0	0	0	0	0	0	899690	1043700	0	0	713370	574170	671670			14679	240	14740	334409;334410;334411;334412;334413;334414;334415	127663	127663		-1	1	0	0	0	0	0	894150	0	0	0	1003700	0	0	0	0	0	0	0	964690	1081000	0	0	634770	557730	759560
LLPLGATDTAVFDVR	DSKASVSKKKRMCVKLLPLGATDTAVFDVR	LLPLGATDTAVFDVRLSGKTKTVPGYLRIG	K	L	L	V	R	L	2	1	0	2	0	0	0	1	0	0	3	0	0	1	1	0	2	0	0	2	0	0	15	0	1586.87	Q96EY5	Q96EY5	109	123	MVB12A	Multivesicular body subunit 12A	yes	yes	2	0.0018095	30.331	By matching	By matching		By matching	By matching	By matching	By matching	By matching	By MS/MS		By matching	By matching	By matching	By matching	By matching	By matching	By matching	By matching		By matching	By matching	By matching	By matching		1	1		1	1	1	1	1	1		1	1	1	1	1	1	1	1		1	1	1	1		11918000	620860	748270	0	808170	548350	578360	695960	386020	599560	0	578800	745590	513170	442100	503750	552630	636020	758490	0	562180	641640	558420	439900	0			14680	2568	14741	334416;334417;334418;334419;334420;334421;334422;334423;334424;334425;334426;334427;334428;334429;334430;334431;334432;334433;334434;334435	127664	127664		-1	0	620860	742020	0	802020	543290	561500	750990	357900	628100	0	514140	765840	483220	428710	484330	534150	565700	813290	0	526400	661400	496900	427310	0
LLPLSVTPEAFSGTVIEK	SESILEEEPQENQKKLLPLSVTPEAFSGTV	LSVTPEAFSGTVIEKEFVSPSLTPPPAIAH	K	L	L	E	K	E	1	0	0	0	0	0	2	1	0	1	3	1	0	1	2	2	2	0	0	2	0	0	18	0	1900.06	O94763	O94763	467	484	URI1	Unconventional prefoldin RPB5 interactor 1	yes	yes	2	0.0018662	20.463						By MS/MS			By MS/MS				By MS/MS																	1			1				1												2956200	0	0	0	0	0	1090200	0	0	916060	0	0	0	950020	0	0	0	0	0	0	0	0	0	0	0			14681	362	14742	334436;334437;334438	127665;127666;127667	127665		-1	3	0	0	0	0	0	1058400	0	0	959650	0	0	0	894580	0	0	0	0	0	0	0	0	0	0	0
LLPLVSDEVFIR	KIGEEFLTDLSQLKKLLPLVSDEVFIRDVA	LKKLLPLVSDEVFIRDVAKVKQENKLKFSA	K	L	L	I	R	D	0	1	0	1	0	0	1	0	0	1	3	0	0	1	1	1	0	0	0	2	0	0	12	0	1399.81	P11216	P11216	522	533	PYGB	Glycogen phosphorylase, brain form	yes	yes	2	4.0124e-05	52.482	By MS/MS	By MS/MS	By MS/MS	By MS/MS	By MS/MS	By MS/MS	By MS/MS	By MS/MS	By MS/MS	By MS/MS	By MS/MS	By MS/MS	By MS/MS	By MS/MS	By MS/MS	By matching	By MS/MS	By MS/MS	By MS/MS	By MS/MS	By MS/MS	By MS/MS	By MS/MS	By MS/MS	1	1	1	1	1	1	1	1	1	1	1	1	1	1	1	1	1	1	1	1	1	1	1	1	16038000	585350	594340	915200	655030	379840	637810	457640	660040	710720	979010	779000	917500	813500	804510	761600	459220	793000	641070	575080	566420	672370	580540	509000	589850			14682	645	14743	334439;334440;334441;334442;334443;334444;334445;334446;334447;334448;334449;334450;334451;334452;334453;334454;334455;334456;334457;334458;334459;334460;334461;334462	127668;127669;127670;127671;127672;127673;127674;127675;127676;127677;127678;127679;127680;127681;127682;127683;127684;127685;127686	127684		-1	19	585350	589390	820960	650040	376330	619210	493820	611960	744550	835480	691980	942420	766030	780140	732260	443870	705330	687390	595640	530370	693080	516580	494420	667040
LLPPLLQIVCK	LAVLSDGAGDHIRQRLLPPLLQIVCKGLED	IRQRLLPPLLQIVCKGLEDPSQVVRNAALF	R	L	L	C	K	G	0	0	0	0	1	1	0	0	0	1	4	1	0	0	2	0	0	0	0	1	0	0	11	0	1292.79	Q8TEX9	Q8TEX9	391	401	IPO4	Importin-4	yes	yes	2	3.2514e-07	54.157	By MS/MS	By MS/MS	By MS/MS	By MS/MS	By MS/MS	By MS/MS	By MS/MS	By MS/MS	By MS/MS	By MS/MS	By MS/MS	By MS/MS	By MS/MS	By MS/MS	By MS/MS	By MS/MS	By MS/MS	By MS/MS	By MS/MS	By MS/MS	By MS/MS	By MS/MS	By MS/MS	By MS/MS	1	1	1	1	1	1	1	1	1	1	1	1	1	1	1	1	1	1	1	1	1	1	1	1	28301000	1380900	1148700	1309000	1035500	1509300	879060	1139900	1336700	1010600	1297000	1155300	1033400	1360700	1173200	1342000	1157400	841960	1074100	1360700	879170	1085200	1385800	1323900	1081200			14683	2380	14744	334463;334464;334465;334466;334467;334468;334469;334470;334471;334472;334473;334474;334475;334476;334477;334478;334479;334480;334481;334482;334483;334484;334485;334486	127687;127688;127689;127690;127691;127692;127693;127694;127695;127696;127697;127698;127699;127700;127701;127702;127703;127704;127705;127706;127707	127703		-1	21	1380900	1139100	1174200	1027600	1495400	853430	1230000	1239300	1058700	1106800	1026300	1061400	1281300	1137600	1290300	1118800	748870	1151700	1409400	823220	1118600	1233100	1286000	1222600
LLPQGLAVYASPENK	RGDLVSVKKSLGRNRLLPQGLAVYASPENK	LLPQGLAVYASPENKKLFEEEKLLRQEGKL	R	L	L	N	K	K	2	0	1	0	0	1	1	1	0	0	3	1	0	0	2	1	0	0	1	1	0	0	15	0	1598.87	Q9BYD2	Q9BYD2	123	137	MRPL9	39S ribosomal protein L9, mitochondrial	yes	yes	2	5.7129e-05	42.556	By matching	By MS/MS	By matching	By MS/MS	By MS/MS	By matching	By matching	By matching	By matching	By MS/MS	By MS/MS	By matching	By MS/MS	By MS/MS	By MS/MS	By matching	By matching	By matching	By matching	By matching	By MS/MS	By MS/MS	By MS/MS	By matching	1	1	1	1	1	1	1	1	1	1	1	1	1	1	1	1	1	1	1	1	1	1	1	1	11956000	500380	506490	596230	502430	445000	471820	554840	520320	446600	409040	502150	443990	546070	418910	670710	577360	620080	492520	323300	567020	468400	473350	467960	430700			14684	2854	14745	334487;334488;334489;334490;334491;334492;334493;334494;334495;334496;334497;334498;334499;334500;334501;334502;334503;334504;334505;334506;334507;334508;334509;334510	127708;127709;127710;127711;127712;127713;127714;127715;127716;127717	127714		-1	9	500380	502260	534840	498600	440890	458060	598700	482410	467850	349070	446060	456050	514210	406220	644860	558060	551530	528100	334860	530930	482820	421200	454560	487060
LLPQGTVIFEDISIEHFEGTVTK	TIKDRNGKEVATDVRLLPQGTVIFEDISIE	FEDISIEHFEGTVTKVIPKVPSKNQNDPLP	R	L	L	T	K	V	0	0	0	1	0	1	3	2	1	3	2	1	0	2	1	1	3	0	0	2	0	0	23	0	2572.34	O75534	O75534	247	269	CSDE1	Cold shock domain-containing protein E1	yes	yes	3	0.0048745	12.929	By MS/MS	By MS/MS	By MS/MS	By MS/MS	By MS/MS	By MS/MS	By MS/MS	By MS/MS	By MS/MS	By MS/MS	By MS/MS	By MS/MS	By MS/MS	By MS/MS		By MS/MS	By MS/MS	By MS/MS	By MS/MS	By MS/MS	By MS/MS	By MS/MS	By MS/MS	By MS/MS	1	1	1	1	1	1	1	1	1	1	1	1	1	1		1	1	1	1	1	1	1	1	1	22240000	1233400	838060	854250	1275400	847950	805150	881290	908430	621810	779200	832240	1000700	1090600	1034700	0	1105300	795580	903070	878860	767080	961080	1441800	1036300	1347800			14685	320	14746	334511;334512;334513;334514;334515;334516;334517;334518;334519;334520;334521;334522;334523;334524;334525;334526;334527;334528;334529;334530;334531;334532;334533	127718;127719;127720;127721;127722	127719		-1	5	1233400	831070	766300	1265700	840120	781670	950960	842250	651400	664960	739270	1027900	1026900	1003300	0	1068300	707620	968320	910270	718260	990670	1283000	1006600	1524200
LLPQLTYLDGYDRDDK	CEVTNLNDYRENVFKLLPQLTYLDGYDRDD	LPQLTYLDGYDRDDKEAPDSDAEGYVEGLD	K	L	L	D	K	E	0	1	0	4	0	1	0	1	0	0	4	1	0	0	1	0	1	0	2	0	0	0	16	1	1923.96	P39687	P39687	138	153	ANP32A	Acidic leucine-rich nuclear phosphoprotein 32 family member A	yes	yes	3	0.00063992	29.733	By MS/MS	By MS/MS	By MS/MS	By matching	By MS/MS	By MS/MS	By matching	By MS/MS		By matching	By MS/MS	By MS/MS	By matching		By MS/MS	By matching	By MS/MS		By MS/MS	By matching	By MS/MS	By MS/MS	By MS/MS	By matching	1	1	1	1	1	1	1	1		1	1	1	1		1	1	1		1	1	1	1	1	1	29430000	1724100	1447800	1671700	1691300	1377100	1399700	1348700	1427500	0	1265400	1371900	1260200	1748200	0	1595500	1060400	748720	0	919470	1606700	1797500	1412100	1182100	1373600			14686	1017	14747	334534;334535;334536;334537;334538;334539;334540;334541;334542;334543;334544;334545;334546;334547;334548;334549;334550;334551;334552;334553;334554	127723;127724;127725;127726;127727;127728;127729;127730;127731;127732;127733;127734	127725		-1	5	1724100	1435700	1499600	1678500	1364400	1358900	1455300	1323600	0	1079900	1218700	1294400	1646200	0	1534000	1025000	665940	0	952330	1504400	1852900	1256500	1148200	1553400
LLPQVLNSWSIGR	ACGSRLLRFGILIGRLLPQVLNSWSIGRDS	GRLLPQVLNSWSIGRDSLSPGQERPYSTVR	R	L	L	G	R	D	0	1	1	0	0	1	0	1	0	1	3	0	0	0	1	2	0	1	0	1	0	0	13	0	1481.84	Q8IZL8	Q8IZL8	401	413	PELP1	Proline-, glutamic acid- and leucine-rich protein 1	yes	yes	2	0.011343	24.853	By MS/MS	By MS/MS	By MS/MS	By matching	By matching	By matching	By matching	By matching	By MS/MS	By MS/MS	By matching	By matching	By matching	By matching	By matching	By matching	By MS/MS	By matching	By matching	By matching	By MS/MS	By matching	By MS/MS		1	1	1	1	1	1	1	1	1	1	1	1	1	1	1	1	1	1	1	1	1	1	1		13786000	584130	415060	623320	598800	419390	516970	336470	663360	416720	619650	522350	447460	558960	699390	616360	361310	831340	642130	837780	608090	853460	661290	951810	0			14687	2260	14748	334555;334556;334557;334558;334559;334560;334561;334562;334563;334564;334565;334566;334567;334568;334569;334570;334571;334572;334573;334574;334575;334576;334577	127735;127736	127735		-1	1	584130	411600	559140	594240	415520	501890	363070	615040	436560	528810	464000	459610	526340	678200	592610	349230	739430	688520	867720	569390	879740	588430	924560	0
LLPSAPQTLPDGPLASPAR	AVPAPSPEHSSPSVRLLPSAPQTLPDGPLA	APQTLPDGPLASPARVPMFPVPLPPGPLEP	R	L	L	A	R	V	3	1	0	1	0	1	0	1	0	0	4	0	0	0	5	2	1	0	0	0	0	0	19	0	1900.04	O15027	O15027	1771	1789	SEC16A	Protein transport protein Sec16A	yes	yes	2	0.0017227	20.381	By matching		By MS/MS		By MS/MS	By MS/MS	By matching	By MS/MS	By matching	By MS/MS	By MS/MS	By MS/MS	By matching	By matching	By MS/MS	By matching	By MS/MS	By matching	By matching	By MS/MS	By MS/MS	By MS/MS	By matching	By MS/MS	1		1		1	1	1	1	1	1	1	1	1	1	1	1	1	1	1	1	1	1	1	1	13286000	756500	0	730750	0	456850	395560	595890	587210	549390	558350	724220	632240	505370	568660	639390	452010	657080	500770	528850	758730	487350	709970	626720	864510			14688	112	14749	334578;334579;334580;334581;334582;334583;334584;334585;334586;334587;334588;334589;334590;334591;334592;334593;334594;334595;334596;334597;334598;334599	127737;127738;127739	127739		-1	3	756500	0	655510	0	452630	384030	643010	544430	575530	476500	643320	649410	475880	551430	614750	436900	584430	536950	547750	710440	502350	631740	608770	977640
LLPSIEEAWSLPIPAELTSR	QLCNLPQGSLQNKTKLLPSIEEAWSLPIPA	EEAWSLPIPAELTSRQGAMNTAQQNTSDNW	K	L	L	S	R	Q	2	1	0	0	0	0	3	0	0	2	4	0	0	0	3	3	1	1	0	0	0	0	20	0	2221.2	O15550	O15550	415	434	KDM6A	Lysine-specific demethylase 6A	yes	yes	2	0.0014574	20.106		By MS/MS	By MS/MS				By MS/MS	By MS/MS	By MS/MS	By MS/MS	By MS/MS						By MS/MS	By MS/MS	By MS/MS	By matching	By MS/MS					1	1				1	1	1	1	1						1	1	1	1	1				3892400	0	351100	410260	0	0	0	244350	427420	361300	203930	300080	0	0	0	0	0	395060	285640	238280	254650	420300	0	0	0			14689	159	14750	334600;334601;334602;334603;334604;334605;334606;334607;334608;334609;334610;334611	127740;127741;127742	127741		-1	3	0	348170	368020	0	0	0	263670	396280	378500	174040	266560	0	0	0	0	0	351380	306280	246790	238440	433240	0	0	0
LLPVEPCDLTEGFDPSVPPR	AWVPAESAVEELMPRLLPVEPCDLTEGFDP	PCDLTEGFDPSVPPRTPQEYLRRVQIEAAQ	R	L	L	P	R	T	0	1	0	2	1	0	2	1	0	0	3	0	0	1	5	1	1	0	0	2	0	0	20	0	2237.1	O14893	O14893	28	47	GEMIN2	Gem-associated protein 2	yes	yes	2	0.028659	11.976	By MS/MS		By MS/MS		By MS/MS	By MS/MS	By MS/MS		By MS/MS	By MS/MS			By matching	By matching		By MS/MS			By MS/MS			By matching	By MS/MS	By MS/MS	1		1		1	1	1		1	1			1	1		1			1			1	1	1	18553000	1441300	0	1354100	0	1246400	1672600	1486200	0	1645000	1841500	0	0	1228800	276710	0	1254200	0	0	1333200	0	0	421660	1752100	1599400			14690	95	14751	334612;334613;334614;334615;334616;334617;334618;334619;334620;334621;334622;334623;334624;334625	127743;127744	127743		-1	2	1441300	0	1214700	0	1234900	1623800	1603800	0	1723300	1571500	0	0	1157100	268320	0	1212200	0	0	1380900	0	0	375200	1702000	1808600
LLPVLLSTAQEADPEVR	TIQGLGAASAQFVSRLLPVLLSTAQEADPE	PVLLSTAQEADPEVRSNAIFGMGVLAEHGG	R	L	L	V	R	S	2	1	0	1	0	1	2	0	0	0	4	0	0	0	2	1	1	0	0	2	0	0	17	0	1850.01	Q8TEX9	Q8TEX9	900	916	IPO4	Importin-4	yes	yes	2	1.6481e-39	69.979	By MS/MS	By MS/MS	By MS/MS	By MS/MS	By MS/MS	By MS/MS		By MS/MS	By MS/MS	By MS/MS	By MS/MS	By MS/MS	By MS/MS	By MS/MS	By MS/MS	By MS/MS	By MS/MS	By MS/MS	By matching	By MS/MS	By MS/MS	By MS/MS	By MS/MS	By MS/MS	1	1	1	1	1	1		1	1	1	1	1	1	1	1	1	1	1	1	1	1	1	1	1	36906000	937140	1267100	2097800	1093700	2037100	1800300	0	1813000	1326000	1870100	2121700	1914900	1930900	1518900	1827000	1147900	2354800	1459300	1172100	1275200	1443900	1506200	1536100	1454500			14691	2380	14752	334626;334627;334628;334629;334630;334631;334632;334633;334634;334635;334636;334637;334638;334639;334640;334641;334642;334643;334644;334645;334646;334647;334648	127745;127746;127747;127748;127749;127750;127751;127752;127753;127754;127755;127756;127757;127758;127759;127760;127761;127762;127763;127764;127765;127766	127754		-1	21	937140	1256500	1881800	1085400	2018300	1747800	0	1680900	1389100	1595900	1884700	1966900	1818200	1472900	1756600	1109500	2094500	1564700	1214000	1194000	1488300	1340200	1492100	1644900
LLPVLVHTFWIDTK	QGADTLAFMSLLEEKLLPVLVHTFWIDTKN	KLLPVLVHTFWIDTKNYVEVTRKWYAEAMP	K	L	L	T	K	N	0	0	0	1	0	0	0	0	1	1	3	1	0	1	1	0	2	1	0	2	0	0	14	0	1680.96	Q13505	Q13505	253	266	MTX1	Metaxin-1	yes	yes	3	1.7028e-05	47.201	By MS/MS	By MS/MS	By MS/MS	By MS/MS	By MS/MS	By MS/MS	By MS/MS	By MS/MS	By MS/MS	By MS/MS	By MS/MS	By MS/MS	By MS/MS	By MS/MS	By MS/MS	By MS/MS	By MS/MS	By MS/MS	By MS/MS	By MS/MS	By MS/MS	By MS/MS	By MS/MS	By MS/MS	1	1	1	1	1	1	1	1	1	1	1	1	1	1	1	1	1	1	1	1	1	1	1	1	21289000	871440	1146100	982580	850990	864070	876900	829040	843830	859610	1035000	943770	786260	972750	674680	911460	931290	867140	939910	836010	722100	959070	1120300	704180	760210			14692	1689	14753	334649;334650;334651;334652;334653;334654;334655;334656;334657;334658;334659;334660;334661;334662;334663;334664;334665;334666;334667;334668;334669;334670;334671;334672	127767;127768;127769;127770;127771;127772;127773;127774;127775;127776;127777;127778;127779;127780;127781;127782;127783;127784;127785	127783		-1	19	871440	1136500	881410	844510	856100	851330	894590	782360	900530	883260	838340	807610	915990	654240	876340	900160	771270	1007800	865890	676150	988600	996840	684010	859700
LLPVYLNCVLK	SPSSAGQLILPECMKLLPVYLNCVLKSDVL	ECMKLLPVYLNCVLKSDVLQPGAEVTTDDR	K	L	L	L	K	S	0	0	1	0	1	0	0	0	0	0	4	1	0	0	1	0	0	0	1	2	0	0	11	0	1330.77	P53992	P53992	903	913	SEC24C	Protein transport protein Sec24C	yes	yes	2	0.0076741	29.087	By MS/MS	By MS/MS	By matching	By matching	By MS/MS	By matching	By matching	By matching	By MS/MS	By matching	By matching	By matching	By MS/MS	By MS/MS	By MS/MS	By matching	By MS/MS	By MS/MS	By matching	By MS/MS	By matching	By MS/MS	By MS/MS	By MS/MS	1	1	1	1	1	1	1	1	1	1	1	1	1	1	1	1	1	1	1	1	1	1	1	1	23209000	808760	721540	780960	764070	830690	731010	936280	674370	898600	921400	957770	905830	1011100	1146500	929000	797340	1463200	1111900	1002000	1261300	1068700	1470100	945410	1071600			14693	1249	14754	334673;334674;334675;334676;334677;334678;334679;334680;334681;334682;334683;334684;334685;334686;334687;334688;334689;334690;334691;334692;334693;334694;334695;334696	127786;127787;127788;127789;127790;127791	127786		-1	4	808760	715520	700550	758250	823020	709700	1010300	625240	941370	786310	850780	930430	952100	1111700	893200	770690	1301400	1192200	1037800	1181000	1101600	1308100	918340	1211800
LLQAAAGASAR	HLCEPDMKLVWPSAKLLQAAAGASARACDS	PSAKLLQAAAGASARACDSVTSNVLPLLLE	K	L	L	A	R	A	5	1	0	0	0	1	0	1	0	0	2	0	0	0	0	1	0	0	0	0	0	0	11	0	1027.58	Q96T76	Q96T76	374	384	MMS19	MMS19 nucleotide excision repair protein homolog	yes	yes	2	0.043577	20.87							By MS/MS																								1																		488840	0	0	0	0	0	0	488840	0	0	0	0	0	0	0	0	0	0	0	0	0	0	0	0	0			14694	2667	14755	334697	127792	127792		-1	0	0	0	0	0	0	0	527490	0	0	0	0	0	0	0	0	0	0	0	0	0	0	0	0	0
LLQAETASNSAR	MAESEKSQKLEERLRLLQAETASNSARAAE	RLRLLQAETASNSARAAERSSALREEVQSL	R	L	L	A	R	A	3	1	1	0	0	1	1	0	0	0	2	0	0	0	0	2	1	0	0	0	0	0	12	0	1259.65	Q14980	Q14980	1271	1282	NUMA1	Nuclear mitotic apparatus protein 1	yes	yes	2	0.016828	19.762	By MS/MS			By MS/MS									By MS/MS			By MS/MS			By MS/MS						1			1									1			1			1						6077600	1137800	0	0	1393800	0	0	0	0	0	0	0	0	1060300	0	0	1244700	0	0	1241100	0	0	0	0	0			14695	1796	14756	334698;334699;334700;334701;334702	127793;127794	127794		-1	2	1137800	0	0	1383200	0	0	0	0	0	0	0	0	998390	0	0	1203100	0	0	1285500	0	0	0	0	0
LLQAFLER	PVLWERTGNIPALVRLLQAFLERGSNTIAS	NIPALVRLLQAFLERGSNTIASAAADKIPG	R	L	L	E	R	G	1	1	0	0	0	1	1	0	0	0	3	0	0	1	0	0	0	0	0	0	0	0	8	0	988.571	P55060	P55060	707	714	CSE1L	Exportin-2	yes	yes	2	0.029268	27.525		By MS/MS		By MS/MS			By MS/MS							By MS/MS		By matching			By MS/MS							1		1			1							1		1			1						16635000	0	3179200	0	3501800	0	0	2596300	0	0	0	0	0	0	2485200	0	2429600	0	0	2442700	0	0	0	0	0			14696	1268	14757	334703;334704;334705;334706;334707;334708	127795	127795		-1	1	0	3152600	0	3475100	0	0	2801600	0	0	0	0	0	0	2409900	0	2348400	0	0	2530000	0	0	0	0	0
LLQAGEENQVLELLIHR	SRELIEMLAISRNQKLLQAGEENQVLELLI	QAGEENQVLELLIHRDGEFQELMKLALNQG	K	L	L	H	R	D	1	1	1	0	0	2	3	1	1	1	5	0	0	0	0	0	0	0	0	1	0	0	17	0	1974.09	Q9NPJ6	Q9NPJ6	56	72	MED4	Mediator of RNA polymerase II transcription subunit 4	yes	yes	3	0.0060467	16.88	By matching			By matching	By matching		By matching	By matching	By MS/MS	By matching	By matching				By MS/MS				By matching						1			1	1		1	1	1	1	1				1				1						12533000	1452900	0	0	1482400	1555500	0	1184200	942120	1286500	1199800	1116000	0	0	0	1104800	0	0	0	1208300	0	0	0	0	0			14697	3036	14758	334709;334710;334711;334712;334713;334714;334715;334716;334717;334718	127796	127796		-1	1	1452900	0	0	1471100	1541100	0	1277800	873490	1347700	1023900	991310	0	0	0	1062300	0	0	0	1251500	0	0	0	0	0
LLQAQGVEVPSK	KSQREARARAEATLKLLQAQGVEVPSKDSL	TLKLLQAQGVEVPSKDSLPKKRPIYEDKKR	K	L	L	S	K	D	1	0	0	0	0	2	1	1	0	0	2	1	0	0	1	1	0	0	0	2	0	0	12	0	1267.71	O60841	O60841	425	436	EIF5B	Eukaryotic translation initiation factor 5B	yes	yes	2	4.2853e-05	44.309	By MS/MS	By MS/MS	By MS/MS	By MS/MS	By MS/MS	By MS/MS	By MS/MS	By MS/MS	By MS/MS	By MS/MS	By MS/MS	By MS/MS	By MS/MS	By MS/MS	By MS/MS	By MS/MS	By MS/MS	By MS/MS	By MS/MS	By MS/MS	By MS/MS	By MS/MS	By MS/MS	By MS/MS	1	1	1	1	1	1	1	1	1	1	1	1	1	1	1	1	1	1	1	1	1	1	1	1	24567000	969560	1031400	869750	914290	955290	1037400	890750	850800	1051000	1266000	1076000	926290	1217400	1419200	903490	1377800	927570	885990	925350	1025800	1054000	1225100	1006600	760430			14698	265	14759	334719;334720;334721;334722;334723;334724;334725;334726;334727;334728;334729;334730;334731;334732;334733;334734;334735;334736;334737;334738;334739;334740;334741;334742	127797;127798;127799;127800;127801;127802;127803;127804;127805;127806;127807;127808;127809;127810;127811;127812;127813;127814	127811		-1	13	969560	1022800	780200	907320	946480	1007200	961180	788820	1101000	1080400	955800	951440	1146300	1376200	868670	1331800	825020	950000	958420	960480	1086500	1090100	977780	859940
LLQAQGVEVPSKDSLPK	KSQREARARAEATLKLLQAQGVEVPSKDSL	QAQGVEVPSKDSLPKKRPIYEDKKRKKIPQ	K	L	L	P	K	K	1	0	0	1	0	2	1	1	0	0	3	2	0	0	2	2	0	0	0	2	0	0	17	1	1808	O60841	O60841	425	441	EIF5B	Eukaryotic translation initiation factor 5B	yes	yes	3	0.00079702	25.866	By matching		By matching	By matching	By matching	By matching	By matching			By matching	By matching	By matching	By matching	By matching		By matching	By matching	By matching	By MS/MS	By matching		By matching		By matching	1		1	1	1	1	1			1	1	1	1	1		1	1	1	1	1		1		1	8488300	395250	0	603800	405910	420200	496820	377810	0	0	397950	676620	430710	548590	391650	0	570270	402620	409770	590580	457250	0	369850	0	542650			14699	265	14760	334743;334744;334745;334746;334747;334748;334749;334750;334751;334752;334753;334754;334755;334756;334757;334758;334759;334760	127815	127815		-1	1	395250	0	541630	402820	416320	482340	407680	0	0	339610	601040	442410	516580	379790	0	551210	358110	439370	611690	428150	0	329100	0	613660
LLQAVENGDAEK	FRKSDTNEWNKNDDRLLQAVENGDAEKVAS	DDRLLQAVENGDAEKVASLLGKKGASATKH	R	L	L	E	K	V	2	0	1	1	0	1	2	1	0	0	2	1	0	0	0	0	0	0	0	1	0	0	12	0	1285.65	Q9P0K7	Q9P0K7	23	34	RAI14	Ankycorbin	yes	yes	2	2.2762e-40	55.567	By MS/MS	By MS/MS	By matching	By MS/MS	By matching	By matching	By MS/MS	By matching	By MS/MS		By matching	By matching	By matching	By matching	By matching	By MS/MS	By matching	By matching	By MS/MS	By matching	By matching	By matching		By matching	1	1	1	1	1	1	1	1	1		1	1	1	1	1	1	1	1	1	1	1	1		1	9283400	391750	446520	474810	438850	409190	575050	578020	472410	0	0	439980	400640	504160	455090	577680	442020	488580	429550	0	520200	472200	457210	0	309470			14700	3187	14761	334761;334762;334763;334764;334765;334766;334767;334768;334769;334770;334771;334772;334773;334774;334775;334776;334777;334778;334779;334780;334781;334782	127816;127817;127818;127819;127820;127821;127822	127822		-1	7	391750	442800	425920	435510	405410	558280	623720	438000	0	0	390830	411520	474740	441300	555420	427250	434560	460580	0	487090	486740	406840	0	349970
LLQAVTDLGWSRPTLIQEK	DSEALGFEHMGLDPRLLQAVTDLGWSRPTL	VTDLGWSRPTLIQEKAIPLALEGKDLLARA	R	L	L	E	K	A	1	1	0	1	0	2	1	1	0	1	4	1	0	0	1	1	2	1	0	1	0	0	19	1	2167.2	Q9NY93	Q9NY93	18	36	DDX56	Probable ATP-dependent RNA helicase DDX56	yes	yes	3	0.0075897	15.254	By MS/MS	By MS/MS	By MS/MS	By MS/MS	By MS/MS	By MS/MS	By MS/MS	By MS/MS	By MS/MS	By MS/MS	By MS/MS	By MS/MS	By MS/MS	By MS/MS	By MS/MS	By MS/MS	By MS/MS	By MS/MS	By MS/MS	By MS/MS	By MS/MS	By MS/MS	By MS/MS	By MS/MS	1	1	1	1	1	1	1	1	1	1	1	1	1	1	1	1	1	1	1	1	1	1	1	1	42792000	2073700	1638700	1652900	1521600	1871700	1699200	1801100	2194500	1721700	2483200	2043600	1429000	2034900	1506400	2194000	1977300	1371100	1863700	1455100	1406800	1551600	2036800	1806400	1457200			14701	3153	14762	334783;334784;334785;334786;334787;334788;334789;334790;334791;334792;334793;334794;334795;334796;334797;334798;334799;334800;334801;334802;334803;334804;334805;334806	127823;127824;127825;127826	127824		-1	4	2073700	1625000	1482800	1510000	1854400	1649700	1943500	2034600	1803700	2119100	1815300	1467800	1916200	1460800	2109400	1911200	1219500	1998400	1507100	1317200	1599300	1812400	1754700	1647900
LLQCYPPPEDAAVK	YYFVPAPWLSVKLLRLLQCYPPPEDAAVKG	RLLQCYPPPEDAAVKGRLVECLETVLNKAQ	R	L	L	V	K	G	2	0	0	1	1	1	1	0	0	0	2	1	0	0	3	0	0	0	1	1	0	0	14	0	1599.8	O95782	O95782	264	277	AP2A1	AP-2 complex subunit alpha-1	yes	yes	2	1.2558e-07	43.512	By matching	By matching	By MS/MS	By MS/MS		By matching	By MS/MS	By matching	By matching	By MS/MS	By matching	By MS/MS				By matching			By matching	By matching	By matching		By matching	By matching	1	1	1	1		1	1	1	1	1	1	1				1			1	1	1		1	1	12036000	816140	760070	847370	706950	0	858690	625130	719990	660460	914490	786270	488240	0	0	0	823680	0	0	569060	754730	513090	0	619590	572180			14702	434	14763	334807;334808;334809;334810;334811;334812;334813;334814;334815;334816;334817;334818;334819;334820;334821;334822;334823	127827;127828;127829	127827		-1	3	816140	753730	760120	701560	0	833650	674560	667540	691890	780420	698440	501500	0	0	0	796150	0	0	589400	706700	528890	0	601840	647060
LLQDANYNVEK	QAGYVGEDIESVIAKLLQDANYNVEKAQQG	VIAKLLQDANYNVEKAQQGIVFLDEVDKIG	K	L	L	E	K	A	1	0	2	1	0	1	1	0	0	0	2	1	0	0	0	0	0	0	1	1	0	0	11	0	1305.66	O76031	O76031	339	349	CLPX	ATP-dependent Clp protease ATP-binding subunit clpX-like, mitochondrial	yes	yes	2	0.0029851	30.254	By MS/MS	By MS/MS	By MS/MS	By MS/MS	By matching	By MS/MS	By MS/MS	By matching	By MS/MS	By MS/MS	By matching	By MS/MS	By MS/MS	By MS/MS	By MS/MS	By MS/MS	By matching	By MS/MS	By MS/MS	By matching	By MS/MS	By MS/MS	By matching	By matching	1	1	1	1	1	1	1	1	1	1	1	1	1	1	1	1	1	1	1	1	1	1	1	1	25159000	1041300	1110500	1020500	1116900	926510	832550	1266800	1000800	1108600	887270	713450	1098500	1222300	1157900	1173300	1021700	932510	900770	1199700	926290	1280100	1083900	1102500	1034900			14703	357	14764	334824;334825;334826;334827;334828;334829;334830;334831;334832;334833;334834;334835;334836;334837;334838;334839;334840;334841;334842;334843;334844;334845;334846;334847	127830;127831;127832;127833;127834;127835;127836;127837;127838;127839;127840;127841	127837		-1	11	1041300	1101200	915430	1108400	917960	808270	1367000	927930	1161400	757190	633750	1128300	1150900	1122800	1128100	987570	829410	965850	1242500	867340	1319600	964430	1070900	1170300
LLQDFFNGK	IVLVGGSTRIPKIQKLLQDFFNGKELNKSI	IPKIQKLLQDFFNGKELNKSINPDEAVAYG	K	L	L	G	K	E	0	0	1	1	0	1	0	1	0	0	2	1	0	2	0	0	0	0	0	0	0	0	9	0	1080.56	P11142;P54652;P17066	P11142	349	357	HSPA8;HSPA2;HSPA6	Heat shock cognate 71 kDa protein;Heat shock-related 70 kDa protein 2;Heat shock 70 kDa protein 6	no	no	2	0.015056	33.797											By MS/MS	By MS/MS			By MS/MS			By MS/MS				By MS/MS	By MS/MS	By MS/MS											1	1			1			1				1	1	1	125910000	0	0	0	0	0	0	0	0	0	0	15978000	15589000	0	0	15817000	0	0	14779000	0	0	0	23821000	21311000	18611000			14704	639;734	14765	334848;334849;334850;334851;334852;334853;334854	127842	127842		-1	0	0	0	0	0	0	0	0	0	0	0	14193000	16012000	0	0	15208000	0	0	15847000	0	0	0	21196000	20701000	21047000
LLQDFFNGR	LVLVGGSTRIPKVQKLLQDFFNGRDLNKSI	IPKVQKLLQDFFNGRDLNKSINPDEAVAYG	K	L	L	G	R	D	0	1	1	1	0	1	0	1	0	0	2	0	0	2	0	0	0	0	0	0	0	0	9	0	1108.57	P0DMV9;P0DMV8	P0DMV9	349	357	HSPA1B;HSPA1A	Heat shock 70 kDa protein 1B;Heat shock 70 kDa protein 1A	yes	no	2	0.0012936	40.103	By MS/MS	By matching	By MS/MS				By MS/MS			By MS/MS	By MS/MS	By MS/MS	By MS/MS			By MS/MS		By MS/MS		By MS/MS		By MS/MS		By MS/MS	1	1	1				1			1	1	1	1			1		1		1		1		1	473350000	38371000	157860	37266000	0	0	0	38362000	0	0	43018000	40485000	38138000	43954000	0	0	46491000	0	32648000	0	38638000	0	41596000	0	34222000			14705	620	14766	334855;334856;334857;334858;334859;334860;334861;334862;334863;334864;334865;334866;334867	127843;127844;127845;127846	127846		-1	2	38371000	156540	33429000	0	0	0	41395000	0	0	36712000	35962000	39174000	41389000	0	0	44937000	0	35006000	0	36179000	0	37013000	0	38700000
LLQDHPWLLSQNLVVKPDQLIK	RFKYARVTPDTDWARLLQDHPWLLSQNLVV	LLSQNLVVKPDQLIKRRGKLGLVGVNLTLD	R	L	L	I	K	R	0	0	1	2	0	3	0	0	1	1	6	2	0	0	2	1	0	1	0	2	0	0	22	1	2596.47	P53396	P53396	43	64	ACLY	ATP-citrate synthase	yes	yes	3;4	1.2887e-10	41.521	By MS/MS	By MS/MS	By MS/MS	By MS/MS	By MS/MS	By MS/MS	By MS/MS	By MS/MS	By MS/MS	By MS/MS	By MS/MS	By MS/MS	By MS/MS	By MS/MS	By MS/MS	By MS/MS	By MS/MS	By MS/MS	By MS/MS	By MS/MS	By MS/MS	By MS/MS	By MS/MS	By MS/MS	2	1	2	2	2	2	2	2	2	2	2	2	2	1	2	2	2	2	2	2	2	2	2	2	263280000	11362000	3158700	11747000	11158000	13129000	12757000	11274000	12432000	11073000	11924000	11519000	13075000	13450000	5030300	11741000	9257100	10887000	9379700	9111400	12888000	11471000	13502000	11024000	10930000			14706	1241	14767	334868;334869;334870;334871;334872;334873;334874;334875;334876;334877;334878;334879;334880;334881;334882;334883;334884;334885;334886;334887;334888;334889;334890;334891;334892;334893;334894;334895;334896;334897;334898;334899;334900;334901;334902;334903;334904;334905;334906;334907;334908;334909;334910;334911;334912;334913	127847;127848;127849;127850;127851;127852;127853;127854;127855;127856;127857;127858;127859;127860;127861;127862;127863;127864;127865;127866;127867;127868;127869;127870;127871;127872;127873;127874;127875	127858		-1	29	11362000	3132300	10538000	11073000	13008000	12385000	12165000	11526000	11600000	10176000	10233000	13430000	12665000	4877900	11288000	8947700	9683400	10057000	9437000	12067000	11824000	12014000	10708000	12361000
LLQDKNEQAVQSAQTIQQLEDQLQQK	ELQSACDALKDQNSKLLQDKNEQAVQSAQT	SAQTIQQLEDQLQQKSKEISQFLNRLPLQQ	K	L	L	Q	K	S	2	0	1	2	0	9	2	0	0	1	4	2	0	0	0	1	1	0	0	1	0	0	26	1	3023.55	Q14789	Q14789	405	430	GOLGB1	Golgin subfamily B member 1	yes	yes	3	0.0036286	13.407	By matching			By matching		By matching		By matching	By matching	By matching	By matching	By matching		By matching		By matching				By matching		By MS/MS	By matching	By matching	1			1		1		1	1	1	1	1		1		1				1		1	1	1	15009000	993150	0	0	1512600	0	1064500	0	1290300	628870	1284500	1431900	948980	0	1028200	0	789480	0	0	0	1186700	0	1460500	984030	405660			14707	1789	14768	334914;334915;334916;334917;334918;334919;334920;334921;334922;334923;334924;334925;334926;334927	127876	127876		-1	1	993150	0	0	1501100	0	1033500	0	1196300	658800	1096200	1271900	974750	0	997030	0	763090	0	0	0	1111200	0	1299500	955850	458750
LLQDLQLGDEEDAR	RKKNSGPKAAKKKKRLLQDLQLGDEEDARK	RLLQDLQLGDEEDARKRNPKAFAVQSAVRM	R	L	L	A	R	K	1	1	0	3	0	2	2	1	0	0	4	0	0	0	0	0	0	0	0	0	0	0	14	0	1613.79	Q14692	Q14692	25	38	BMS1	Ribosome biogenesis protein BMS1 homolog	yes	yes	2	0.010354	24.291			By matching								By matching		By matching		By matching	By MS/MS	By matching			By matching		By matching		By MS/MS			1								1		1		1	1	1			1		1		1	4108200	0	0	402240	0	0	0	0	0	0	0	410640	0	363500	0	428520	435360	541490	0	0	663510	0	532710	0	330230			14708	1782	14769	334928;334929;334930;334931;334932;334933;334934;334935;334936	127877;127878	127877		-1	0	0	0	360820	0	0	0	0	0	0	0	364770	0	342290	0	412010	420800	481620	0	0	621280	0	474020	0	373440
LLQDSGAPDGTLNIIHGQHEAVNFICDHPDIK	KPSERVPGATMLLAKLLQDSGAPDGTLNII	QHEAVNFICDHPDIKAISFVGSNKAGEYIF	K	L	L	I	K	A	2	0	2	4	1	2	1	3	3	4	3	1	0	1	2	1	1	0	0	1	0	0	32	0	3523.72	Q02252	Q02252	224	255	ALDH6A1	Methylmalonate-semialdehyde dehydrogenase [acylating], mitochondrial	yes	yes	5	0.0014786	14.266	By matching	By MS/MS	By matching	By matching	By MS/MS	By MS/MS	By MS/MS			By MS/MS	By matching		By matching	By MS/MS	By matching	By matching	By matching	By matching			By MS/MS	By matching		By MS/MS	1	1	1	1	1	2	1			1	1		1	1	1	1	1	1			1	1		1	19935000	1277700	1490100	1753100	922910	1217900	1731300	1114300	0	0	1072000	814280	0	1178500	1020300	588530	751920	793780	1235700	0	0	1079800	640780	0	1251800			14709	1535	14770	334937;334938;334939;334940;334941;334942;334943;334944;334945;334946;334947;334948;334949;334950;334951;334952;334953;334954;334955	127879;127880;127881	127880		-1	3	1277700	1477700	1572600	915880	1206700	1680800	1202500	0	0	914870	723320	0	1109800	989420	565850	726790	706020	1325000	0	0	1113100	570180	0	1415700
LLQDSVDFSLADAINTEFK	RSSAVRLRSSVPGVRLLQDSVDFSLADAIN	SVDFSLADAINTEFKNTRTNEKVELQELND	R	L	L	F	K	N	2	0	1	3	0	1	1	0	0	1	3	1	0	2	0	2	1	0	0	1	0	0	19	0	2125.06	P08670	P08670	79	97	VIM	Vimentin	yes	yes	2;3	1.5144e-68	78.763	By MS/MS	By MS/MS	By MS/MS	By MS/MS	By MS/MS	By MS/MS	By MS/MS	By MS/MS	By MS/MS	By MS/MS	By MS/MS	By MS/MS	By MS/MS	By MS/MS	By MS/MS	By MS/MS	By MS/MS	By MS/MS	By MS/MS	By MS/MS	By MS/MS	By MS/MS	By MS/MS	By MS/MS	8	6	5	5	6	8	2	8	5	5	10	6	7	7	8	7	5	7	5	5	4	6	7	7	685880000	31227000	27516000	30008000	30132000	27041000	34447000	21789000	37535000	28746000	32396000	24427000	32806000	22597000	28586000	29122000	30390000	26302000	34204000	26848000	27923000	29315000	24587000	24975000	22966000			14710	589	14771	334956;334957;334958;334959;334960;334961;334962;334963;334964;334965;334966;334967;334968;334969;334970;334971;334972;334973;334974;334975;334976;334977;334978;334979;334980;334981;334982;334983;334984;334985;334986;334987;334988;334989;334990;334991;334992;334993;334994;334995;334996;334997;334998;334999;335000;335001;335002;335003;335004;335005;335006;335007;335008;335009;335010;335011;335012;335013;335014;335015;335016;335017;335018;335019;335020;335021;335022;335023;335024;335025;335026;335027;335028;335029;335030;335031;335032;335033;335034;335035;335036;335037;335038;335039;335040;335041;335042;335043;335044;335045;335046;335047;335048;335049;335050;335051;335052;335053;335054;335055;335056;335057;335058;335059;335060;335061;335062;335063;335064;335065;335066;335067;335068;335069;335070;335071;335072;335073;335074;335075;335076;335077;335078;335079;335080;335081;335082;335083;335084;335085;335086;335087;335088;335089;335090;335091;335092;335093;335094;335095;335096;335097;335098;335099;335100;335101;335102;335103;335104	127882;127883;127884;127885;127886;127887;127888;127889;127890;127891;127892;127893;127894;127895;127896;127897;127898;127899;127900;127901;127902;127903;127904;127905;127906;127907;127908;127909;127910;127911;127912;127913;127914;127915;127916;127917;127918;127919;127920;127921;127922;127923;127924;127925;127926;127927;127928;127929;127930;127931;127932;127933;127934;127935;127936;127937;127938;127939;127940;127941;127942;127943;127944;127945;127946;127947;127948;127949;127950;127951;127952;127953;127954;127955;127956;127957;127958;127959;127960;127961;127962;127963;127964;127965;127966;127967;127968;127969;127970;127971;127972;127973;127974;127975;127976;127977;127978;127979;127980;127981;127982;127983;127984;127985;127986;127987;127988;127989;127990;127991;127992;127993;127994;127995;127996;127997;127998;127999;128000;128001;128002;128003;128004;128005;128006;128007;128008;128009;128010;128011;128012;128013;128014;128015;128016;128017;128018;128019;128020;128021;128022;128023;128024;128025;128026;128027;128028;128029;128030;128031;128032;128033;128034;128035;128036;128037;128038;128039;128040;128041;128042;128043;128044;128045;128046;128047;128048;128049;128050;128051;128052;128053;128054;128055;128056;128057;128058;128059;128060;128061;128062;128063;128064;128065;128066;128067;128068;128069;128070;128071;128072;128073;128074;128075;128076;128077;128078;128079;128080;128081;128082;128083;128084;128085;128086;128087;128088;128089;128090;128091;128092;128093;128094;128095;128096;128097;128098;128099;128100;128101;128102;128103;128104;128105;128106;128107;128108;128109;128110;128111;128112;128113;128114;128115;128116;128117;128118;128119;128120;128121;128122;128123;128124;128125;128126;128127;128128;128129;128130;128131;128132;128133;128134;128135;128136;128137;128138;128139;128140;128141;128142;128143;128144;128145;128146;128147;128148;128149;128150;128151;128152;128153;128154;128155;128156;128157;128158;128159;128160;128161;128162;128163;128164;128165;128166;128167;128168;128169;128170;128171;128172;128173;128174;128175;128176;128177;128178;128179;128180;128181;128182;128183;128184;128185;128186;128187;128188;128189;128190;128191;128192;128193;128194;128195;128196;128197;128198;128199;128200	128038		-1	316	31227000	27286000	26918000	29902000	26792000	33443000	23511000	34800000	30114000	27646000	21698000	33697000	21279000	27720000	28000000	29374000	23394000	36675000	27808000	26146000	30218000	21878000	24260000	25972000
LLQEDSSPLLR	ELARQTHGILEYYCRLLQEDSSPLLRCALC	YYCRLLQEDSSPLLRCALCIGGMSVKEQME	R	L	L	L	R	C	0	1	0	1	0	1	1	0	0	0	4	0	0	0	1	2	0	0	0	0	0	0	11	0	1269.69	Q9UJV9	Q9UJV9	283	293	DDX41	Probable ATP-dependent RNA helicase DDX41	yes	yes	2	0.012132	25.938	By MS/MS	By matching	By matching	By matching	By matching	By matching	By matching			By matching	By matching		By matching	By matching	By matching	By matching	By matching	By matching	By matching	By matching	By matching	By matching	By matching	By matching	1	1	1	1	1	1	1			1	1		1	1	1	1	1	1	1	1	1	1	1	1	10351000	386160	402160	412150	623370	383070	346800	380530	0	0	587830	523130	0	792210	461730	495830	458180	435550	610590	514760	518580	645970	558010	478440	336270			14711	3294	14772	335105;335106;335107;335108;335109;335110;335111;335112;335113;335114;335115;335116;335117;335118;335119;335120;335121;335122;335123;335124;335125	128201	128201		-1	0	386160	398800	369720	618620	379540	336690	410610	0	0	501650	464690	0	745980	447740	476730	442870	387400	654700	533160	485580	665860	496530	464740	380270
LLQEEEQER	SLSPSRCSEPPPVARLLQEEEQERRRPQSR	PPPVARLLQEEEQERRRPQSRSQSFFAAAR	R	L	L	E	R	R	0	1	0	0	0	2	4	0	0	0	2	0	0	0	0	0	0	0	0	0	0	0	9	0	1172.57	O14654	O14654	1074	1082	IRS4	Insulin receptor substrate 4	yes	yes	2	8.1533e-05	56.729	By MS/MS	By MS/MS	By MS/MS	By MS/MS	By MS/MS	By MS/MS	By MS/MS	By MS/MS	By MS/MS	By MS/MS	By MS/MS	By MS/MS	By MS/MS	By MS/MS	By MS/MS	By MS/MS	By MS/MS	By MS/MS	By MS/MS	By MS/MS	By MS/MS	By MS/MS	By MS/MS	By MS/MS	1	1	1	1	1	1	1	1	1	1	1	1	1	1	1	1	1	1	1	1	1	1	1	1	55540000	1608800	2141700	2667300	2017700	2304900	2836600	1843000	2833700	1731900	3208000	2739000	2432200	1815500	2205500	3019300	1425300	2603800	1983000	1398900	3228000	1940500	3254800	2584600	1716300			14712	82	14773	335126;335127;335128;335129;335130;335131;335132;335133;335134;335135;335136;335137;335138;335139;335140;335141;335142;335143;335144;335145;335146;335147;335148;335149	128202;128203;128204;128205;128206;128207;128208	128203		-1	7	1608800	2123900	2392700	2002300	2283600	2753900	1988700	2627200	1814300	2737700	2433000	2498300	1709500	2138700	2903000	1377700	2315900	2126200	1448900	3022600	2000300	2896200	2510600	1940900
LLQFQDLTGIESMDQCR	AAPEERDLTQEQTEKLLQFQDLTGIESMDQ	QFQDLTGIESMDQCRHTLEQHNWNIEAAVQ	K	L	L	C	R	H	0	1	0	2	1	3	1	1	0	1	3	0	1	1	0	1	1	0	0	0	0	0	17	0	2052.96	Q96CS3	Q96CS3	17	33	FAF2	FAS-associated factor 2	yes	yes	2	7.6175e-06	38.402			By matching			By matching					By matching	By matching		By matching	By matching		By matching	By matching		By matching	By matching	By MS/MS	By MS/MS	By matching			1			1					1	1		1	1		1	1		1	1	1	1	1	15394000	0	0	835920	0	0	872680	0	0	0	0	1405100	1310400	0	1080600	1271400	0	1119200	909650	0	1039500	1138100	1723500	1387500	1301000			14713	2537	14774	335150;335151;335152;335153;335154;335155;335156;335157;335158;335159;335160;335161;335162	128209;128210	128209		-1	2	0	0	749850	0	0	847230	0	0	0	0	1248100	1346000	0	1047900	1222400	0	995460	975370	0	973300	1173100	1533600	1347800	1471300
LLQFYAETCPAPER	ISGESGAGKTEATKRLLQFYAETCPAPERG	RLLQFYAETCPAPERGGAVRDRLLQSNPVL	R	L	L	E	R	G	2	1	0	0	1	1	2	0	0	0	2	0	0	1	2	0	1	0	1	0	0	0	14	0	1693.81	O00159	O00159	153	166	MYO1C	Unconventional myosin-Ic	yes	yes	2	1.8617e-25	57.492	By matching	By matching				By matching	By matching			By matching		By matching	By MS/MS	By matching	By matching		By MS/MS	By matching	By matching		By matching		By matching		1	1				1	1			1		1	1	1	1		1	1	1		1		1		10878000	610400	735080	0	0	0	689620	492240	0	0	1160500	0	713440	810410	887770	629360	0	995840	715590	897330	0	519230	0	1021100	0			14714	25	14775	335163;335164;335165;335166;335167;335168;335169;335170;335171;335172;335173;335174;335175;335176	128211;128212	128212		-1	0	610400	728950	0	0	0	669510	531150	0	0	990400	0	732820	763120	860880	605110	0	885740	767290	929400	0	535220	0	991830	0
LLQGRPPLDFYPPGVHPSGLVPR	FDPRWMMIPPYVDPRLLQGRPPLDFYPPGV	DFYPPGVHPSGLVPRERSDSGGSSSEPFDR	R	L	L	P	R	E	0	2	0	1	0	1	0	3	1	0	4	0	0	1	6	1	0	0	1	2	0	0	23	1	2511.38	P48634	P48634	734	756	PRRC2A	Protein PRRC2A	yes	yes	3;4	0.00011915	33.45	By matching	By MS/MS	By MS/MS	By MS/MS	By MS/MS	By MS/MS	By MS/MS	By MS/MS	By MS/MS	By MS/MS	By MS/MS	By MS/MS	By MS/MS	By MS/MS	By MS/MS	By MS/MS	By MS/MS	By MS/MS	By MS/MS	By MS/MS	By MS/MS	By MS/MS	By MS/MS	By MS/MS	1	2	2	2	2	2	2	2	2	2	1	2	2	2	2	1	2	1	1	2	1	2	2	2	71972000	685960	3179100	4546100	4691800	3425000	3285600	2722800	4386500	3686100	3261700	2274300	3791100	3555900	3690800	2613600	965930	4008400	1216800	1113900	4077400	955860	3412600	2761300	3663900			14715	1113	14776	335177;335178;335179;335180;335181;335182;335183;335184;335185;335186;335187;335188;335189;335190;335191;335192;335193;335194;335195;335196;335197;335198;335199;335200;335201;335202;335203;335204;335205;335206;335207;335208;335209;335210;335211;335212;335213;335214;335215;335216;335217;335218	128213;128214;128215;128216;128217;128218;128219;128220;128221;128222;128223;128224;128225;128226;128227;128228;128229;128230;128231;128232;128233;128234	128218		-1	22	685960	3152500	4078000	4656100	3393400	3189800	2938100	4067000	3861500	2783500	2020300	3894000	3348400	3579000	2512900	933640	3565200	1304700	1153700	3817900	985290	3036600	2682200	4143300
LLQIAGISPHGNALGASMQQQVNQQIPQEK	ELEIRRREDEYRFTKLLQIAGISPHGNALG	ASMQQQVNQQIPQEKRGGEVLDSSHDDIKL	K	L	L	E	K	R	3	0	2	0	0	7	1	3	1	3	3	1	1	0	2	2	0	0	0	1	0	0	30	0	3197.66	O76031	O76031	240	269	CLPX	ATP-dependent Clp protease ATP-binding subunit clpX-like, mitochondrial	yes	yes	3	0.0041449	10.876	By MS/MS	By MS/MS	By MS/MS	By MS/MS	By MS/MS	By MS/MS	By MS/MS	By MS/MS	By MS/MS	By MS/MS		By MS/MS	By MS/MS	By MS/MS	By MS/MS	By MS/MS	By MS/MS	By MS/MS	By MS/MS	By MS/MS	By MS/MS	By MS/MS	By MS/MS	By MS/MS	1	1	1	1	1	1	1	1	1	1		1	1	1	1	1	1	1	1	1	1	1	1	1	36185000	1072700	1309500	1847700	1533800	1520300	1741900	1202800	1467800	1661600	1733300	0	1793500	1391000	1487100	1770400	1852800	1838100	1130600	944830	1816000	1878200	2050300	1545700	1595600			14716	357	14777	335219;335220;335221;335222;335223;335224;335225;335226;335227;335228;335229;335230;335231;335232;335233;335234;335235;335236;335237;335238;335239;335240;335241	128235;128236;128237;128238	128236		-1	4	1072700	1298600	1657400	1522200	1506200	1691100	1297900	1360900	1740700	1479200	0	1842200	1309800	1442000	1702200	1790900	1634900	1212300	978600	1700500	1936100	1824400	1501400	1804400
LLQIIDRDGEEEEEEEEPLDESSVK	EEMTVVEEADDDKKRLLQIIDRDGEEEEEE	EEEEEEEPLDESSVKKMILTFEKRSYKNQE	R	L	L	V	K	K	0	1	0	3	0	1	9	1	0	2	3	1	0	0	1	2	0	0	0	1	0	0	25	1	2929.36	Q8WYA6	Q8WYA6	59	83	CTNNBL1	Beta-catenin-like protein 1	yes	yes	3	8.2316e-07	26.005	By matching	By MS/MS	By MS/MS	By MS/MS	By matching	By MS/MS			By matching	By MS/MS		By MS/MS	By MS/MS	By MS/MS	By MS/MS	By MS/MS	By MS/MS	By MS/MS	By MS/MS	By MS/MS	By MS/MS	By MS/MS	By MS/MS	By MS/MS	1	1	1	1	1	1			1	1		1	1	1	1	1	1	1	1	1	1	1	1	1	21144000	1265100	991550	1194000	881340	1094900	846320	0	0	1039900	1124200	0	1219500	1216000	631360	1334800	957330	1075000	961950	930890	1030900	680820	958090	840360	869530			14717	2425	14778	335242;335243;335244;335245;335246;335247;335248;335249;335250;335251;335252;335253;335254;335255;335256;335257;335258;335259;335260;335261;335262	128239;128240;128241;128242;128243;128244;128245;128246;128247;128248	128243		-1	10	1265100	983280	1071100	874630	1084800	821640	0	0	1089400	959360	0	1252600	1145100	612230	1283300	925330	956110	1031400	964160	965270	701780	852530	816300	983320
LLQIIDRDGEEEEEEEEPLDESSVKK	EEMTVVEEADDDKKRLLQIIDRDGEEEEEE	EEEEEEPLDESSVKKMILTFEKRSYKNQEL	R	L	L	K	K	M	0	1	0	3	0	1	9	1	0	2	3	2	0	0	1	2	0	0	0	1	0	0	26	2	3057.45	Q8WYA6	Q8WYA6	59	84	CTNNBL1	Beta-catenin-like protein 1	yes	yes	3	0.00067928	18.403			By MS/MS					By MS/MS			By MS/MS				By MS/MS					By MS/MS			By MS/MS	By MS/MS			1					1			1				1					1			1	1	9252700	0	0	1425500	0	0	0	0	1481500	0	0	1265600	0	0	0	1014200	0	0	0	0	1157600	0	0	1128900	1779300			14718	2425	14779	335263;335264;335265;335266;335267;335268;335269	128249;128250;128251;128252	128250		-1	4	0	0	1278800	0	0	0	0	1373600	0	0	1124200	0	0	0	975140	0	0	0	0	1083900	0	0	1096600	2012200
LLQISLWGNK	IEDLDENQLKDEFFKLLQISLWGNKCDLSL	DEFFKLLQISLWGNKCDLSLSGGESSSQNT	K	L	L	N	K	C	0	0	1	0	0	1	0	1	0	1	3	1	0	0	0	1	0	1	0	0	0	0	10	0	1170.68	Q9H993	Q9H993	184	193	ARMT1	Protein-glutamate O-methyltransferase	yes	yes	2	0.026699	25.137						By MS/MS							By matching	By matching																1							1	1											415360	0	0	0	0	0	129490	0	0	0	0	0	0	178680	107200	0	0	0	0	0	0	0	0	0	0			14719	2977	14780	335270;335271;335272	128253	128253		-1	0	0	0	0	0	0	125710	0	0	0	0	0	0	168250	103950	0	0	0	0	0	0	0	0	0	0
LLQLDKEFQLFQGVTR	RLAKENGWRARSAFKLLQLDKEFQLFQGVT	LQLDKEFQLFQGVTRAVDLCAAPGSWSQVL	K	L	L	T	R	A	0	1	0	1	0	3	1	1	0	0	4	1	0	2	0	0	1	0	0	1	0	0	16	1	1934.06	Q9UET6	Q9UET6	29	44	FTSJ1	Putative tRNA (cytidine(32)/guanosine(34)-2-O)-methyltransferase	yes	yes	3	0.00011723	35.303	By matching	By matching	By matching	By matching	By matching		By MS/MS		By matching	By MS/MS	By matching	By matching	By matching		By matching	By matching	By matching	By matching	By matching	By matching	By matching				1	1	1	1	1		1		1	1	1	1	1		1	1	1	1	1	1	1				5727500	282920	339870	262360	303190	250900	0	350000	0	197730	431880	347370	377790	323510	0	388920	314830	242270	245590	322580	522240	223570	0	0	0			14720	3242	14781	335273;335274;335275;335276;335277;335278;335279;335280;335281;335282;335283;335284;335285;335286;335287;335288;335289;335290	128254;128255	128255		-1	2	282920	337030	235340	300880	248590	0	377670	0	207140	368570	308560	388050	304630	0	373940	304310	215480	263330	334110	489000	230450	0	0	0
LLQLPSTTIENISVSVHQPQPK	LRESTPGDSPSTVNKLLQLPSTTIENISVS	TIENISVSVHQPQPKHIKLAKRRIPPASKI	K	L	L	P	K	H	0	0	1	0	0	3	1	0	1	2	3	1	0	0	3	3	2	0	0	2	0	0	22	0	2428.33	Q5T6F2	Q5T6F2	480	501	UBAP2	Ubiquitin-associated protein 2	yes	yes	3	0.0048043	13.455	By matching	By MS/MS	By MS/MS	By MS/MS		By MS/MS	By matching	By MS/MS	By MS/MS	By matching			By MS/MS	By MS/MS	By MS/MS	By MS/MS	By MS/MS	By MS/MS	By MS/MS	By MS/MS	By MS/MS	By MS/MS	By matching	By matching	1	1	1	1		1	1	1	1	1			1	1	1	1	1	1	1	1	1	1	1	1	25690000	1097300	914530	1167300	1168600	0	1374200	1021800	1555500	1337600	1130400	0	0	1558800	1403300	1282800	1032300	1272500	1260000	986340	1763900	1366000	1262200	907680	827590			14721	2007	14782	335291;335292;335293;335294;335295;335296;335297;335298;335299;335300;335301;335302;335303;335304;335305;335306;335307;335308;335309;335310;335311	128256;128257;128258	128257		-1	3	1097300	906900	1047100	1159700	0	1334100	1102600	1442100	1401200	964670	0	0	1467800	1360800	1233400	997750	1131800	1351000	1021600	1651600	1408100	1123100	881690	935900
LLQQEEEIK	______________________________	SECSARLLQQEEEIKSLTAEIDRLKNCGCL	R	L	L	I	K	S	0	0	0	0	0	2	3	0	0	1	2	1	0	0	0	0	0	0	0	0	0	0	9	0	1128.6	P54136	P54136	12	20	RARS	Arginine--tRNA ligase, cytoplasmic	yes	yes	2	0.0056136	52.716	By matching	By MS/MS	By MS/MS	By matching	By MS/MS	By matching	By MS/MS	By MS/MS	By MS/MS	By MS/MS	By MS/MS	By MS/MS	By MS/MS	By MS/MS	By MS/MS	By MS/MS	By matching	By MS/MS	By matching	By matching	By MS/MS	By MS/MS	By MS/MS		1	1	1	1	1	1	1	1	1	1	1	1	1	1	1	1	1	1	1	1	1	1	1		57832000	2466000	2750300	2522400	2449400	2272200	2422200	2860500	2646300	2165100	3299000	2464600	2567900	2452700	2587700	2444800	2427400	3040500	2009800	2462100	2572800	1933700	2694100	2320700	0			14722	1252	14783	335312;335313;335314;335315;335316;335317;335318;335319;335320;335321;335322;335323;335324;335325;335326;335327;335328;335329;335330;335331;335332;335333;335334	128259;128260;128261;128262	128261		-1	0	2466000	2727300	2262700	2430800	2251200	2351600	3086700	2453500	2268200	2815300	2189300	2637700	2309600	2509300	2350600	2346300	2704300	2155100	2550200	2409100	1993200	2397300	2254200	0
LLQQGTAPAQAK	AFVKALQQEQEIEQRLLQQGTAPAQAKAEP	EQRLLQQGTAPAQAKAEPTAAPHPVLKQVI	R	L	L	A	K	A	3	0	0	0	0	3	0	1	0	0	2	1	0	0	1	0	1	0	0	0	0	0	12	0	1224.68	Q86YP4	Q86YP4	476	487	GATAD2A	Transcriptional repressor p66-alpha	yes	yes	2	0.0013553	37.476	By MS/MS	By matching	By matching	By matching	By MS/MS	By MS/MS	By MS/MS	By MS/MS	By MS/MS	By MS/MS	By MS/MS	By MS/MS	By MS/MS	By MS/MS	By MS/MS	By MS/MS	By MS/MS	By MS/MS	By MS/MS	By MS/MS	By MS/MS	By MS/MS	By MS/MS	By MS/MS	1	1	1	1	1	1	1	1	1	1	1	1	1	1	1	1	1	1	1	1	1	1	1	1	22564000	958930	1065700	925130	633910	985760	1172000	941800	963590	938410	1009800	1139900	785770	904300	999180	1185400	947110	937520	840940	945900	772620	850480	999350	943970	717050			14723	2214	14784	335335;335336;335337;335338;335339;335340;335341;335342;335343;335344;335345;335346;335347;335348;335349;335350;335351;335352;335353;335354;335355;335356;335357;335358	128263;128264;128265;128266;128267;128268;128269;128270;128271;128272;128273;128274	128265		-1	10	958930	1056800	829880	629080	976660	1137800	1016300	893400	983070	861720	1012500	807110	851530	968910	1139700	915460	833870	901700	979710	723450	876670	889250	916930	810880
LLQQQNDITGLSR	LLQQLENVTKERQMKLLQQQNDITGLSRQV	MKLLQQQNDITGLSRQVKHVMNFTNWAIAS	K	L	L	S	R	Q	0	1	1	1	0	3	0	1	0	1	3	0	0	0	0	1	1	0	0	0	0	0	13	0	1484.79	Q9UPN9	Q9UPN9	395	407	TRIM33	E3 ubiquitin-protein ligase TRIM33	yes	yes	2	4.6723e-173	109.59	By matching	By MS/MS		By matching	By matching	By matching	By matching	By matching	By MS/MS	By matching		By matching	By matching	By matching	By matching	By matching	By matching		By matching	By matching	By matching	By matching	By matching	By matching	1	1		1	1	1	1	1	1	1		1	1	1	1	1	1		1	1	1	1	1	1	10815000	690750	628220	0	535920	442310	419070	317610	405370	679270	686670	0	391770	406270	454590	342850	539480	457370	0	686660	787490	421740	591220	313980	616500			14724	3367	14785	335359;335360;335361;335362;335363;335364;335365;335366;335367;335368;335369;335370;335371;335372;335373;335374;335375;335376;335377;335378;335379	128275;128276	128276		-1	2	690750	622980	0	531840	438230	406850	342720	375840	711600	586000	0	402410	382560	440810	329640	521450	406800	0	711200	737370	434730	526080	304990	697180
LLQQVGTVAQLWIYPVK	GAVAWRRAWPTRRRRLLQQVGTVAQLWIYP	QQVGTVAQLWIYPVKSCKGVPVSEAECTAM	R	L	L	V	K	S	1	0	0	0	0	3	0	1	0	1	3	1	0	0	1	0	1	1	1	3	0	0	17	0	1955.12	Q5VT66	Q5VT66	51	67	2001-03-01	Mitochondrial amidoxime-reducing component 1	yes	yes	2	1.6604e-09	55.426	By MS/MS	By MS/MS	By MS/MS	By MS/MS	By MS/MS	By MS/MS	By MS/MS	By MS/MS	By MS/MS	By MS/MS	By MS/MS	By MS/MS	By MS/MS	By MS/MS	By MS/MS	By MS/MS	By MS/MS	By matching	By MS/MS		By MS/MS	By MS/MS	By matching	By MS/MS	1	1	1	1	1	1	1	1	1	1	1	1	1	1	1	1	1	1	1		1	1	1	1	11756000	329240	578280	682970	495710	585280	377950	477500	549630	669810	451450	625860	736350	492730	446800	481290	498380	491700	454830	565020	0	405920	516260	506400	337050			14725	2020	14786	335380;335381;335382;335383;335384;335385;335386;335387;335388;335389;335390;335391;335392;335393;335394;335395;335396;335397;335398;335399;335400;335401;335402	128277;128278;128279;128280;128281;128282;128283;128284;128285;128286;128287;128288;128289;128290;128291	128279		-1	15	329240	573460	612650	491940	579880	366930	515250	509600	701690	385270	555940	756340	463980	433270	462740	481720	437340	487700	585210	0	418420	459380	491900	381160
LLQQVSQIYQSIEFSR	LQQYVPQLQNNTILRLLQQVSQIYQSIEFS	LQQVSQIYQSIEFSRLTSLVPFVDAFQLER	R	L	L	S	R	L	0	1	0	0	0	4	1	0	0	2	2	0	0	1	0	3	0	0	1	1	0	0	16	0	1938.02	Q14152	Q14152	439	454	EIF3A	Eukaryotic translation initiation factor 3 subunit A	yes	yes	2	2.416e-47	75.695	By MS/MS	By MS/MS	By MS/MS	By MS/MS	By MS/MS	By MS/MS	By MS/MS	By MS/MS	By MS/MS	By MS/MS	By MS/MS	By MS/MS	By MS/MS	By MS/MS	By MS/MS	By MS/MS	By MS/MS	By MS/MS	By MS/MS	By MS/MS	By MS/MS	By MS/MS	By MS/MS	By MS/MS	1	1	1	1	1	1	1	1	1	1	1	1	1	1	1	1	1	1	1	1	1	1	1	1	54330000	2539600	2034800	2813900	2281800	2313000	2006000	2012000	2542200	2152100	2284500	2842600	2467700	2564400	2097800	2215600	2744400	2284200	1759800	2469600	1651900	2084700	2070200	2055700	2041500			14726	1740	14787	335403;335404;335405;335406;335407;335408;335409;335410;335411;335412;335413;335414;335415;335416;335417;335418;335419;335420;335421;335422;335423;335424;335425;335426	128292;128293;128294;128295;128296;128297;128298;128299;128300;128301;128302;128303;128304;128305;128306;128307;128308;128309;128310;128311;128312;128313;128314;128315	128307		-1	23	2539600	2017800	2524200	2264500	2291600	1947500	2171100	2357000	2254600	1949600	2525100	2534700	2414700	2034300	2130200	2652600	2031700	1887000	2557900	1546700	2148900	1842100	1996800	2308700
LLQSIGQAPESISEK	KAKKDAAAVGNHVAKLLQSIGQAPESISEK	LLQSIGQAPESISEKELKLLCSNSAFLRVV	K	L	L	E	K	E	1	0	0	0	0	2	2	1	0	2	2	1	0	0	1	3	0	0	0	0	0	0	15	0	1598.85	Q13564	Q13564	364	378	NAE1	NEDD8-activating enzyme E1 regulatory subunit	yes	yes	2	1.3364e-05	46.706	By MS/MS	By MS/MS	By MS/MS	By MS/MS	By MS/MS	By MS/MS	By MS/MS	By MS/MS	By MS/MS	By MS/MS	By MS/MS	By MS/MS	By MS/MS	By MS/MS	By MS/MS	By MS/MS	By MS/MS	By MS/MS	By MS/MS	By MS/MS	By MS/MS	By MS/MS	By MS/MS	By MS/MS	1	1	1	1	1	1	1	1	1	1	1	1	1	1	1	1	1	1	1	1	1	1	1	1	26410000	1006400	832700	1514100	1367000	1005500	1447300	1029000	1030800	1079200	1394000	1223500	841060	985870	1317900	1152300	1014700	883860	1064800	1282700	1146300	873740	1047500	1027100	842960			14727	1699	14788	335427;335428;335429;335430;335431;335432;335433;335434;335435;335436;335437;335438;335439;335440;335441;335442;335443;335444;335445;335446;335447;335448;335449;335450	128316;128317;128318;128319;128320;128321;128322;128323;128324;128325;128326;128327;128328;128329;128330;128331;128332;128333;128334;128335;128336;128337;128338	128317		-1	23	1006400	825750	1358200	1356600	996210	1405100	1110400	955670	1130600	1189600	1086800	863900	928340	1278000	1107900	980800	786140	1141700	1328600	1073300	900640	932100	997720	953270
LLQSLLDTR	EHKQRPKVELMPRMRLLQSLLDTRCVYILD	LMPRMRLLQSLLDTRCVYILDCWSDVFIWL	R	L	L	T	R	C	0	1	0	1	0	1	0	0	0	0	4	0	0	0	0	1	1	0	0	0	0	0	9	0	1057.61	Q13045	Q13045	765	773	FLII	Protein flightless-1 homolog	yes	yes	2	0.016307	35.295	By matching		By matching					By matching	By MS/MS			By matching		By matching	By matching	By matching	By matching		By matching		By matching	By matching	By matching		1		1					1	1			1		1	1	1	1		1		1	1	1		2812800	326820	0	232690	0	0	0	0	288450	119020	0	0	146890	0	159150	442170	170670	182550	0	176830	0	140370	250760	176450	0			14728	1637	14789	335451;335452;335453;335454;335455;335456;335457;335458;335459;335460;335461;335462;335463	128339	128339		-1	0	326820	0	208730	0	0	0	0	267430	124680	0	0	150880	0	154330	425130	164960	162370	0	183150	0	144690	223130	171400	0
LLQSNPVLEAFGNAK	ETCPAPERGGAVRDRLLQSNPVLEAFGNAK	LLQSNPVLEAFGNAKTLRNDNSSRFGKYMD	R	L	L	A	K	T	2	0	2	0	0	1	1	1	0	0	3	1	0	1	1	1	0	0	0	1	0	0	15	0	1599.86	O00159	O00159	174	188	MYO1C	Unconventional myosin-Ic	yes	yes	2	0.0003168	33.886	By MS/MS	By matching	By MS/MS	By MS/MS	By matching	By matching	By MS/MS	By matching	By matching	By matching	By matching	By matching		By matching	By MS/MS	By matching	By matching	By matching	By matching		By matching	By matching	By matching	By matching	1	1	1	1	1	1	1	1	1	1	1	1		1	1	1	1	1	1		1	1	1	1	11522000	587760	605600	517150	525260	491240	703330	655900	487530	600560	477810	605660	506120	0	556410	436900	683080	489870	426400	340400	0	547060	374860	384410	518560			14729	25	14790	335464;335465;335466;335467;335468;335469;335470;335471;335472;335473;335474;335475;335476;335477;335478;335479;335480;335481;335482;335483;335484;335485	128340;128341;128342;128343	128343		-1	3	587760	600550	463900	521260	486710	682820	707760	452010	629140	407760	538000	519860	0	539550	420060	660250	435710	457200	352560	0	563900	333560	373400	586420
LLQSQLQVK	ETSDSKTEGWSKNFKLLQSQLQVKKAALTQ	WSKNFKLLQSQLQVKKAALTQAKSQRTKQS	K	L	L	V	K	K	0	0	0	0	0	3	0	0	0	0	3	1	0	0	0	1	0	0	0	1	0	0	9	0	1055.63	Q96I25	Q96I25	25	33	RBM17	Splicing factor 45	yes	yes	2	0.016893	25.737	By MS/MS	By MS/MS	By MS/MS	By MS/MS	By MS/MS	By matching	By MS/MS	By MS/MS	By MS/MS	By MS/MS	By matching	By matching	By MS/MS	By matching	By matching	By MS/MS	By matching	By matching	By MS/MS	By matching	By matching	By matching	By MS/MS	By MS/MS	1	1	1	1	1	1	1	1	1	1	1	1	1	1	1	1	1	1	1	1	1	1	1	1	32779000	1498600	1455900	1298700	1704300	1428900	1125200	1497300	1585500	1483200	1837200	1524200	1417700	1769000	967770	1364000	1576100	1350100	1027600	1243700	1007800	1135000	1214000	1431200	836170			14730	2605	14791	335486;335487;335488;335489;335490;335491;335492;335493;335494;335495;335496;335497;335498;335499;335500;335501;335502;335503;335504;335505;335506;335507;335508;335509	128344;128345;128346;128347	128344		-1	4	1498600	1443800	1165000	1691400	1415700	1092400	1615700	1470000	1553800	1567800	1354000	1456200	1665700	938450	1311400	1523400	1200800	1101800	1288100	943630	1169900	1080300	1390200	945590
LLQTAATAAQQGGQANHPTAAVVTEK	EIARIVARCLWEESRLLQTAATAAQQGGQA	GGQANHPTAAVVTEKQQMLEQHLQDVRKRV	R	L	L	E	K	Q	7	0	1	0	0	4	1	2	1	0	2	1	0	0	1	0	4	0	0	2	0	0	26	0	2575.34	P40763	P40763	115	140	STAT3	Signal transducer and activator of transcription 3	yes	yes	3	1.1422e-06	30.592	By MS/MS	By MS/MS	By MS/MS	By MS/MS	By MS/MS	By MS/MS	By MS/MS	By MS/MS	By MS/MS	By MS/MS	By MS/MS	By MS/MS	By MS/MS	By MS/MS	By MS/MS	By MS/MS	By MS/MS	By MS/MS	By MS/MS	By MS/MS	By MS/MS	By MS/MS	By MS/MS	By MS/MS	1	1	1	1	1	1	1	1	1	1	1	1	1	1	1	1	1	1	1	1	1	1	1	1	36251000	1384300	1093700	1237900	1704800	1732100	1850500	1779200	2074300	1353300	2213600	1183600	1600800	1186300	1619700	1731400	1398100	1790900	1508800	1147300	1437900	1470300	1146400	1505900	1099700			14731	1026	14792	335510;335511;335512;335513;335514;335515;335516;335517;335518;335519;335520;335521;335522;335523;335524;335525;335526;335527;335528;335529;335530;335531;335532;335533	128348;128349;128350;128351;128352;128353;128354;128355;128356;128357;128358;128359;128360;128361;128362;128363;128364;128365	128359		-1	18	1384300	1084600	1110500	1691800	1716100	1796600	1919800	1923200	1417700	1889100	1051400	1644300	1117100	1570600	1664700	1351400	1592900	1617900	1188300	1346400	1515600	1020100	1462800	1243600
LLQTCFSSPADDSMDR	QQHEEYQEELEFCEKLLQTCFSSPADDSMD	LQTCFSSPADDSMDR_______________	K	L	L	D	R	-	1	1	0	3	1	1	0	0	0	0	2	0	1	1	1	3	1	0	0	0	0	0	16	0	1841.79	Q9NZL4	Q9NZL4	347	362	HSPBP1	Hsp70-binding protein 1	yes	yes	2	2.9797e-61	59.542	By MS/MS	By MS/MS		By MS/MS	By MS/MS	By MS/MS	By MS/MS	By MS/MS	By MS/MS	By matching	By MS/MS	By MS/MS	By MS/MS	By MS/MS	By matching	By MS/MS			By MS/MS	By MS/MS	By MS/MS		By MS/MS	By MS/MS	1	1		1	1	1	1	1	1	1	1	1	1	1	1	1			1	1	1		1	1	17509000	1067900	0	0	1067400	893180	794610	563040	1184600	735400	1140200	980220	953570	1022500	604380	1099500	862620	0	0	1082000	874370	933000	0	887610	762650			14732	3170	14793	335534;335535;335536;335537;335538;335539;335540;335541;335542;335543;335544;335545;335546;335547;335548;335549;335550;335551;335552;335553	128366;128367;128368;128369;128370;128371;128372;128373;128374;128375;128376;128377;128378;128379;128380;128381	128367		-1	16	1067900	0	0	1059200	884940	771440	607560	1098300	770400	973080	870720	979470	962830	586070	1057200	833780	0	0	1120700	818730	961720	0	862200	862450
LLQTDDEEEAGLLELLK	TWMNNFHTLLTLDNKLLQTDDEEEAGLLEL	QTDDEEEAGLLELLKSQICDNAALYAQKYD	K	L	L	L	K	S	1	0	0	2	0	1	4	1	0	0	6	1	0	0	0	0	1	0	0	0	0	0	17	0	1928	P55060	P55060	252	268	CSE1L	Exportin-2	yes	yes	2;3	1.8115e-47	75.045	By MS/MS	By MS/MS	By MS/MS	By MS/MS	By MS/MS	By MS/MS	By MS/MS	By matching	By MS/MS	By MS/MS	By MS/MS	By MS/MS	By MS/MS	By matching	By MS/MS	By MS/MS	By MS/MS	By MS/MS	By matching	By MS/MS	By MS/MS	By MS/MS	By MS/MS	By MS/MS	2	2	2	2	1	1	2	2	1	2	1	1	2	2	2	2	2	2	2	2	1	2	1	1	189300000	7172100	8016800	7966400	8289200	7230900	6410500	6828700	8198900	7257700	9521500	6449900	7380300	9251500	7806000	8718200	9154200	8654500	7591800	7494600	8545800	9086200	8210000	6925600	7134900			14733	1268	14794	335554;335555;335556;335557;335558;335559;335560;335561;335562;335563;335564;335565;335566;335567;335568;335569;335570;335571;335572;335573;335574;335575;335576;335577;335578;335579;335580;335581;335582;335583;335584;335585;335586;335587;335588;335589;335590;335591;335592;335593	128382;128383;128384;128385;128386;128387;128388;128389;128390;128391;128392;128393;128394;128395;128396;128397;128398;128399	128387		-1	18	7172100	7949900	7146100	8226000	7164100	6223600	7368600	7601600	7603100	8125600	5729400	7580700	8711600	7569500	8382200	8848200	7697600	8140300	7762500	8002000	9366000	7305400	6727300	8068600
LLQVVEEPQALAAFLR	VWSEKGQVEVFALRRLLQVVEEPQALAAFL	LQVVEEPQALAAFLRDEQAQMKPIFSFAGH	R	L	L	L	R	D	3	1	0	0	0	2	2	0	0	0	4	0	0	1	1	0	0	0	0	2	0	0	16	0	1796.02	Q9BQ67	Q9BQ67	183	198	GRWD1	Glutamate-rich WD repeat-containing protein 1	yes	yes	2	0.00023436	32.946	By MS/MS	By MS/MS	By MS/MS	By MS/MS	By MS/MS	By MS/MS	By MS/MS	By MS/MS	By MS/MS	By MS/MS	By MS/MS	By MS/MS	By MS/MS	By MS/MS	By MS/MS	By MS/MS	By MS/MS	By MS/MS	By MS/MS	By MS/MS	By MS/MS	By MS/MS	By MS/MS	By MS/MS	1	1	1	1	1	1	1	1	1	1	1	1	1	1	1	1	1	1	1	1	1	1	1	1	55716000	2562400	2336700	2497400	2832400	2828700	2444000	2030000	2249400	2807500	2756800	2660600	2546200	2198300	2163700	2430300	2326900	2562100	2100500	2074000	2288400	1688500	1910400	1977700	1443100			14734	2732	14795	335594;335595;335596;335597;335598;335599;335600;335601;335602;335603;335604;335605;335606;335607;335608;335609;335610;335611;335612;335613;335614;335615;335616;335617	128400;128401;128402;128403;128404;128405;128406;128407;128408;128409;128410;128411;128412;128413;128414	128406		-1	15	2562400	2317200	2240300	2810800	2802600	2372800	2190500	2085600	2941100	2352600	2363400	2615300	2070000	2098100	2336600	2249100	2278900	2252300	2148100	2142800	1740500	1699900	1921000	1631900
LLQYSDALEHLLTTGQGVVLER	DGNSYRLQSWLYSSRLLQYSDALEHLLTTG	LEHLLTTGQGVVLERSIFSDFVFLEAMYNQ	R	L	L	E	R	S	1	1	0	1	0	2	2	2	1	0	6	0	0	0	0	1	2	0	1	2	0	0	22	0	2454.31	O95299	O95299	140	161	NDUFA10	NADH dehydrogenase [ubiquinone] 1 alpha subcomplex subunit 10, mitochondrial	yes	yes	3	5.2727e-18	46.027	By MS/MS	By MS/MS	By MS/MS	By MS/MS	By MS/MS	By MS/MS	By MS/MS	By MS/MS	By MS/MS	By MS/MS	By MS/MS	By MS/MS	By MS/MS	By MS/MS	By MS/MS	By MS/MS	By MS/MS	By MS/MS	By MS/MS	By MS/MS	By MS/MS	By MS/MS	By MS/MS	By MS/MS	1	1	1	1	1	1	1	1	1	1	1	1	1	1	1	1	1	1	1	1	1	1	1	1	52890000	2266300	2103300	2318300	2277100	1920100	2368500	1668400	2575800	2149200	2134600	2499400	2540700	2456300	2228000	1870400	2397600	2648000	1803700	2047500	2131700	2284600	1888600	2137300	2174200			14735	401	14796	335618;335619;335620;335621;335622;335623;335624;335625;335626;335627;335628;335629;335630;335631;335632;335633;335634;335635;335636;335637;335638;335639;335640;335641	128415;128416;128417;128418;128419;128420;128421;128422;128423;128424;128425;128426;128427;128428;128429;128430;128431;128432;128433;128434;128435;128436;128437;128438	128416		-1	24	2266300	2085700	2079600	2259700	1902400	2299400	1800300	2388100	2251500	1821700	2220200	2609700	2313000	2160500	1798400	2317500	2355200	1934100	2120700	1996000	2355000	1680500	2076100	2458800
LLRDDEAHLQEDQGEEECFHDCSASFEEEPGADKVENK	GPPVPDPKNQHSQSKLLRDDEAHLQEDQGE	ASFEEEPGADKVENKSNEDVNSSELDEEYL	K	L	L	N	K	S	3	1	1	5	2	2	9	2	2	0	3	2	0	2	1	2	0	0	0	1	0	0	38	2	4461.89	Q99614	Q99614	45	82	TTC1	Tetratricopeptide repeat protein 1	yes	yes	5	2.1936e-05	17.563	By MS/MS	By MS/MS	By MS/MS	By MS/MS	By MS/MS	By MS/MS	By MS/MS	By MS/MS	By MS/MS	By MS/MS	By MS/MS	By MS/MS	By MS/MS	By MS/MS	By MS/MS	By MS/MS	By MS/MS	By MS/MS	By MS/MS	By MS/MS	By MS/MS	By MS/MS	By MS/MS	By MS/MS	1	1	1	1	1	1	1	1	1	1	1	1	1	1	1	1	1	1	1	1	1	1	1	1	87011000	3206000	4073800	3379200	4467300	4299500	3472100	2747800	3539200	3690900	4268100	3833600	2632700	4991900	3236600	3741600	4931000	3199800	2950600	4104900	3223700	3525600	3099700	3188400	3207300			14736	2694	14797	335642;335643;335644;335645;335646;335647;335648;335649;335650;335651;335652;335653;335654;335655;335656;335657;335658;335659;335660;335661;335662;335663;335664;335665	128439;128440;128441	128439		-1	3	3206000	4039800	3031300	4433300	4259800	3370800	2965000	3281400	3866600	3642400	3405400	2704200	4700600	3138600	3597500	4766200	2846100	3163800	4251700	3018500	3634200	2758200	3097100	3627100
LLREELQLLQEQGSYVGEVVR	RRLQAQRNELNAKVRLLREELQLLQEQGSY	QLLQEQGSYVGEVVRAMDKKKVLVKVHPEG	R	L	L	V	R	A	0	2	0	0	0	3	4	2	0	0	5	0	0	0	0	1	0	0	1	3	0	0	21	1	2457.32	P62195	P62195	58	78	PSMC5	26S protease regulatory subunit 8	yes	yes	3	8.8877e-15	43.12	By MS/MS	By MS/MS	By MS/MS	By MS/MS	By MS/MS	By MS/MS	By MS/MS	By MS/MS	By MS/MS	By MS/MS	By MS/MS	By MS/MS	By MS/MS	By MS/MS	By MS/MS	By MS/MS	By MS/MS	By MS/MS	By MS/MS	By MS/MS	By MS/MS	By MS/MS	By MS/MS	By MS/MS	1	1	1	1	1	1	1	1	1	1	1	1	1	1	1	1	1	1	1	1	1	1	1	1	77647000	4036700	2969300	2478400	3487000	3306700	2809100	3389700	3109600	3114300	3464400	3393800	2909400	4107000	3427000	2834100	4238000	2757400	3018600	2947800	3548600	2517300	3516400	3184700	3081300			14737	1373	14798	335666;335667;335668;335669;335670;335671;335672;335673;335674;335675;335676;335677;335678;335679;335680;335681;335682;335683;335684;335685;335686;335687;335688;335689	128442;128443;128444;128445;128446;128447;128448;128449;128450;128451;128452;128453;128454;128455;128456;128457;128458;128459	128456		-1	18	4036700	2944600	2223200	3460500	3276100	2727200	3657700	2883100	3262500	2956500	3014700	2988500	3867300	3323200	2724900	4096300	2452500	3236700	3053200	3322800	2594900	3129000	3093500	3484500
LLRPSLAELHDELEKEPFEDGFANGEESTPTR	RIDHYRHTAAQLGEKLLRPSLAELHDELEK	FEDGFANGEESTPTRDAVVTYTAESKGVVK	K	L	L	T	R	D	2	2	1	2	0	0	7	2	1	0	5	1	0	2	3	2	2	0	0	0	0	0	32	2	3625.75	P55011	P55011	238	269	SLC12A2	Solute carrier family 12 member 2	yes	yes	4	0.0031835	14.374							By matching	By MS/MS		By MS/MS		By MS/MS				By matching	By MS/MS	By matching	By matching				By matching	By matching							1	1		1		1				1	1	1	1				1	1	10670000	0	0	0	0	0	0	954750	950170	0	1149400	0	1501400	0	0	0	1006700	1204800	543310	1246200	0	0	0	1288100	825620			14738	1265	14799	335690;335691;335692;335693;335694;335695;335696;335697;335698;335699	128460;128461	128460		-1	2	0	0	0	0	0	0	1030200	880950	0	980890	0	1542200	0	0	0	973080	1071600	582570	1290800	0	0	0	1251200	933660
LLSALCILPQPEDMNER	AMDPAVPNMMIDAAKLLSALCILPQPEDMN	SALCILPQPEDMNERVLEAMTERAEMDEVE	K	L	L	E	R	V	1	1	1	1	1	1	2	0	0	1	4	0	1	0	2	1	0	0	0	0	0	0	17	0	1997.99	O60610	O60610	262	278	DIAPH1	Protein diaphanous homolog 1	yes	yes	2	4.4011e-10	58.676								By matching			By matching		By MS/MS							By MS/MS		By MS/MS	By MS/MS	By MS/MS								1			1		1							1		1	1	1	6068100	0	0	0	0	0	0	0	663480	0	0	942740	0	979180	0	0	0	0	0	0	990620	0	815790	1066500	609750			14739	247	14800	335700;335701;335702;335703;335704;335705;335706	128462;128463;128464	128462		-1	3	0	0	0	0	0	0	0	615150	0	0	837430	0	922040	0	0	0	0	0	0	927580	0	725910	1035900	689550
LLSALCPEEPPVHSSAQIVSK	STLGLYMEANRQVPKLLSALCPEEPPVHSS	PEEPPVHSSAQIVSKHLVGVDSLIGPETQI	K	L	L	S	K	H	2	0	0	0	1	1	2	0	1	1	3	1	0	0	3	4	0	0	0	2	0	0	21	0	2261.17	Q9NR50	Q9NR50	329	349	EIF2B3	Translation initiation factor eIF-2B subunit gamma	yes	yes	3	0.033953	9.9935	By matching	By matching	By matching	By MS/MS	By MS/MS	By MS/MS	By MS/MS	By MS/MS	By MS/MS	By MS/MS	By MS/MS	By matching	By MS/MS	By MS/MS	By MS/MS	By matching	By MS/MS	By MS/MS	By MS/MS	By MS/MS	By MS/MS	By MS/MS	By MS/MS	By MS/MS	1	1	1	1	1	1	1	1	1	1	1	1	1	1	1	1	1	1	1	1	1	1	1	1	34380000	1151400	903550	1261800	1340400	1546500	1208000	1272600	1345000	1702400	1781700	1930500	1543300	1473300	1686600	1672400	1573300	1624900	849870	1777800	1551300	1165600	1376300	1216600	1425000			14740	3058	14801	335707;335708;335709;335710;335711;335712;335713;335714;335715;335716;335717;335718;335719;335720;335721;335722;335723;335724;335725;335726;335727;335728;335729;335730	128465	128465		-1	1	1151400	896020	1131900	1330200	1532200	1172800	1373200	1247000	1783400	1520500	1714900	1585200	1387300	1635500	1608000	1520700	1445200	911270	1841400	1452600	1201500	1224700	1181800	1611500
LLSALEDLEVLSR	GGGLGVAGGNSTRERLLSALEDLEVLSREL	ERLLSALEDLEVLSRELIEMLAISRNQKLL	R	L	L	S	R	E	1	1	0	1	0	0	2	0	0	0	5	0	0	0	0	2	0	0	0	1	0	0	13	0	1456.81	Q9NPJ6	Q9NPJ6	30	42	MED4	Mediator of RNA polymerase II transcription subunit 4	yes	yes	2	1.7159e-07	57.348	By MS/MS	By MS/MS	By MS/MS	By MS/MS	By MS/MS	By MS/MS	By MS/MS	By MS/MS	By MS/MS	By matching	By matching	By matching	By matching	By MS/MS	By MS/MS	By MS/MS	By MS/MS	By MS/MS	By matching	By matching	By MS/MS	By matching	By matching	By MS/MS	1	1	1	1	1	1	1	1	1	1	1	1	1	1	1	1	1	1	1	1	1	1	1	1	9727000	515990	557320	420780	357620	390720	373930	218210	544070	606120	587640	455630	306310	375070	457530	443130	382170	260830	412490	445160	407770	246440	304320	325140	332580			14741	3036	14802	335731;335732;335733;335734;335735;335736;335737;335738;335739;335740;335741;335742;335743;335744;335745;335746;335747;335748;335749;335750;335751;335752;335753;335754	128466;128467;128468;128469;128470;128471;128472;128473;128474;128475;128476;128477;128478;128479;128480	128468		-1	11	515990	552670	377460	354900	387120	363030	235460	504440	634960	501480	404740	314630	353190	443660	426060	369400	231990	442290	461070	381820	254030	270790	315830	376110
LLSASPVDAAIR	HTPVTSLAWAPSGGRLLSASPVDAAIRVWD	GGRLLSASPVDAAIRVWDVSTETCVPLPWF	R	L	L	I	R	V	3	1	0	1	0	0	0	0	0	1	2	0	0	0	1	2	0	0	0	1	0	0	12	0	1211.69	Q9NRG9	Q9NRG9	259	270	AAAS	Aladin	yes	yes	2	0.038063	16.138	By MS/MS			By MS/MS	By MS/MS	By matching	By MS/MS	By MS/MS	By MS/MS		By matching		By MS/MS	By MS/MS		By MS/MS	By matching	By MS/MS	By MS/MS	By MS/MS	By matching	By matching	By matching	By matching	1			1	1	1	1	1	1		1		1	1		1	1	1	1	1	1	1	1	1	22700000	1225500	0	0	927890	923810	1220000	1238800	1451900	982210	0	1173700	0	947950	1335200	0	1043400	1768000	933880	1116000	1216000	1240900	1354200	1336300	1264000			14742	3062	14803	335755;335756;335757;335758;335759;335760;335761;335762;335763;335764;335765;335766;335767;335768;335769;335770;335771;335772;335773	128481	128481		-1	1	1225500	0	0	920820	915290	1184400	1336700	1346200	1029000	0	1042600	0	892630	1294800	0	1008500	1572500	1001400	1155900	1138600	1279100	1205000	1298000	1429400
LLSDATVEKDESHAGK	KSGPLFNFDVHDDVRLLSDATVEKDESHAG	LSDATVEKDESHAGKVVLRSWYEKNKHIFP	R	L	L	G	K	V	2	0	0	2	0	0	2	1	1	0	2	2	0	0	0	2	1	0	0	1	0	0	16	1	1698.84	Q14320	Q14320	290	305	FAM50A	Protein FAM50A	yes	yes	3;4	0.0012622	25.866	By MS/MS	By MS/MS	By MS/MS	By MS/MS	By MS/MS	By MS/MS	By MS/MS	By MS/MS	By MS/MS	By MS/MS	By MS/MS	By MS/MS	By MS/MS	By MS/MS	By MS/MS	By MS/MS	By MS/MS	By MS/MS	By MS/MS	By MS/MS	By MS/MS	By MS/MS	By MS/MS	By MS/MS	1	1	2	1	2	2	1	2	2	2	1	2	1	2	2	1	1	1	1	1	2	1	1	2	46731000	1064000	969080	2993600	937200	2644900	3092100	1053100	2795700	2384100	3247900	1289700	2252900	1201500	3283000	3679300	958720	1338900	1376600	953580	1130800	2697300	1551800	1083100	2752100			14743	1761	14804	335774;335775;335776;335777;335778;335779;335780;335781;335782;335783;335784;335785;335786;335787;335788;335789;335790;335791;335792;335793;335794;335795;335796;335797;335798;335799;335800;335801;335802;335803;335804;335805;335806;335807;335808	128482;128483;128484;128485;128486;128487;128488;128489;128490;128491;128492	128483		-1	11	1064000	961000	2685400	930060	2620500	3002000	1136300	2592000	2497600	2771700	1145600	2314100	1131400	3183500	3537500	926680	1190800	1476000	987660	1058900	2780300	1380800	1052000	3112300
LLSDFLDSEVSELR	SKEVEETATAKNVLKLLSDFLDSEVSELRT	KLLSDFLDSEVSELRTGAAEGLAKLMFSGL	K	L	L	L	R	T	0	1	0	2	0	0	2	0	0	0	4	0	0	1	0	3	0	0	0	1	0	0	14	0	1621.82	Q9BPX3	Q9BPX3	695	708	NCAPG	Condensin complex subunit 3	yes	yes	2	1.8256e-18	64.439	By matching	By matching	By MS/MS	By MS/MS	By matching	By matching	By MS/MS	By MS/MS	By MS/MS	By matching	By MS/MS	By MS/MS	By MS/MS			By MS/MS	By matching	By matching	By matching	By MS/MS	By matching	By MS/MS	By MS/MS		1	1	1	1	1	1	1	1	1	1	1	1	1			1	1	1	1	1	1	1	1		35544000	2025700	1597500	1724900	1867700	1419200	1663800	1264500	1868600	0	1919800	2406500	1680000	2052900	0	0	1717200	1717200	1589100	1760700	2237700	1508900	2130200	1392100	0			14744	2725	14805	335809;335810;335811;335812;335813;335814;335815;335816;335817;335818;335819;335820;335821;335822;335823;335824;335825;335826;335827;335828;335829	128493;128494;128495;128496;128497;128498;128499;128500;128501;128502;128503	128495		-1	11	2025700	1584100	1547300	1853500	1406100	1615300	1364500	1732400	0	1638300	2137700	1725600	1933100	0	0	1659800	1527400	1703900	1823600	2095300	1555300	1895500	1352300	0
LLSDLCGTVMSTTDVEK	LALEGKASHREMTSKLLSDLCGTVMSTTDV	SDLCGTVMSTTDVEKSFDKLLKDLPELALD	K	L	L	E	K	S	0	0	0	2	1	0	1	1	0	0	3	1	1	0	0	2	3	0	0	2	0	0	17	0	1867.89	Q53EL6	Q53EL6	222	238	PDCD4	Programmed cell death protein 4	yes	yes	2	3.9948e-09	44.765	By matching		By matching			By matching	By matching	By matching		By matching		By matching	By matching	By matching	By MS/MS	By matching	By MS/MS	By matching	By matching	By matching	By matching	By matching	By MS/MS	By MS/MS	1		1			1	1	1		1		1	1	1	1	1	1	1	1	1	1	1	1	1	12968000	347260	0	812340	0	0	741590	357330	731820	0	820450	0	547430	514030	553510	847220	822650	917820	617980	637450	921710	550100	842020	693630	691890			14745	1956	14806	335830;335831;335832;335833;335834;335835;335836;335837;335838;335839;335840;335841;335842;335843;335844;335845;335846;335847;335848	128504;128505;128506;128507	128506		-1	4	347260	0	728700	0	0	719960	385580	678510	0	700170	0	562300	484040	536750	814570	795160	816340	662630	660230	863050	567040	749250	673770	782430
LLSEEVFDFSSGQITQVK	RTSESLCQNNMVILKLLSEEVFDFSSGQIT	EEVFDFSSGQITQVKSKHLKDSMCNEFSQI	K	L	L	V	K	S	0	0	0	1	0	2	2	1	0	1	2	1	0	2	0	3	1	0	0	2	0	0	18	0	2026.03	O14980	O14980	173	190	XPO1	Exportin-1	yes	yes	2	7.2748e-55	72.089	By MS/MS	By MS/MS	By MS/MS	By MS/MS	By MS/MS	By MS/MS	By MS/MS	By MS/MS	By MS/MS	By MS/MS	By MS/MS	By MS/MS	By MS/MS	By MS/MS	By MS/MS	By MS/MS	By MS/MS	By MS/MS	By MS/MS	By MS/MS	By MS/MS	By MS/MS	By MS/MS	By MS/MS	1	1	1	1	1	1	1	1	1	1	1	1	1	1	1	1	1	1	1	1	1	1	1	1	44183000	1747300	1923000	1945600	2336700	2280500	1998600	1915100	1738800	1930100	1807200	1312900	1977300	1779900	1941000	1343400	1366000	2120000	1632800	1853400	1712400	1921000	2021600	2208400	1370100			14746	109	14807	335849;335850;335851;335852;335853;335854;335855;335856;335857;335858;335859;335860;335861;335862;335863;335864;335865;335866;335867;335868;335869;335870;335871;335872	128508;128509;128510;128511;128512;128513;128514;128515;128516;128517;128518;128519;128520;128521;128522;128523;128524;128525;128526;128527;128528;128529;128530;128531	128531		-1	24	1747300	1906900	1745300	2318900	2259500	1940400	2066500	1612100	2022000	1542200	1166200	2031000	1676000	1882200	1291700	1320300	1885600	1750800	1919700	1603400	1980100	1798800	2145100	1549400
LLSELDQQSTEMPR	DVESCHDMAALNILKLLSELDQQSTEMPRT	KLLSELDQQSTEMPRTGNGPMSVCGRC___	K	L	L	P	R	T	0	1	0	1	0	2	2	0	0	0	3	0	1	0	1	2	1	0	0	0	0	0	14	0	1645.8	O95793	O95793	552	565	STAU1	Double-stranded RNA-binding protein Staufen homolog 1	yes	yes	2	9.5661e-08	56.783	By MS/MS	By MS/MS	By MS/MS	By MS/MS	By MS/MS	By MS/MS	By MS/MS	By MS/MS	By MS/MS	By MS/MS	By MS/MS	By MS/MS	By MS/MS	By MS/MS		By MS/MS	By MS/MS	By MS/MS	By MS/MS	By MS/MS	By MS/MS	By MS/MS		By MS/MS	1	1	1	1	1	1	1	1	1	1	1	1	1	1		1	1	1	1	1	1	1		1	56757000	3055800	3052900	2409800	3252000	2601700	2791600	1982200	2466500	2667000	2943600	2331900	2641500	2570100	2378400	0	2917500	2559800	2586600	2096500	2275200	2854200	1944300	0	2377900			14747	435	14808	335873;335874;335875;335876;335877;335878;335879;335880;335881;335882;335883;335884;335885;335886;335887;335888;335889;335890;335891;335892;335893;335894	128532;128533;128534;128535;128536;128537;128538;128539;128540;128541;128542;128543;128544;128545;128546	128544		-1	15	3055800	3027500	2161600	3227300	2577700	2710200	2138900	2286800	2793900	2512000	2071400	2713200	2420100	2306400	0	2820000	2276800	2773500	2171400	2130400	2942100	1730000	0	2689100
LLSGDTYEAVVTAVDPVADIATLR	TNAHVVADRRRVRVRLLSGDTYEAVVTAVD	VVTAVDPVADIATLRIQTKEPLPTLPLGRS	R	L	L	L	R	I	4	1	0	3	0	0	1	1	0	1	3	0	0	0	1	1	3	0	1	4	0	0	24	0	2488.31	O43464	O43464	210	233	HTRA2	Serine protease HTRA2, mitochondrial	yes	yes	3	6.5615e-17	44.729	By MS/MS	By MS/MS	By MS/MS	By MS/MS	By MS/MS	By MS/MS	By MS/MS	By MS/MS	By MS/MS	By MS/MS	By MS/MS	By MS/MS	By MS/MS	By MS/MS	By MS/MS	By MS/MS	By MS/MS	By MS/MS	By MS/MS	By MS/MS	By MS/MS				1	1	1	1	1	1	1	1	1	1	1	1	1	1	1	1	1	1	1	1	1				18799000	1170600	874920	755050	890760	711580	886950	801850	1076800	987570	1367300	943980	979390	990740	899800	706270	1134100	738430	497010	794090	824210	767630	0	0	0			14748	185	14809	335895;335896;335897;335898;335899;335900;335901;335902;335903;335904;335905;335906;335907;335908;335909;335910;335911;335912;335913;335914;335915	128547;128548;128549;128550;128551;128552;128553;128554;128555;128556;128557;128558;128559;128560;128561;128562;128563;128564;128565;128566	128552		-1	20	1170600	867620	677300	883970	705020	861090	865240	998320	1034600	1166900	838530	1006000	932920	872540	679060	1096200	656790	532920	822470	771760	791270	0	0	0
LLSHGVPLPNWLINSYK	YKVQNNLYHHCVINKLLSHGVPLPNWLINS	SHGVPLPNWLINSYKKVDAAELLRLYLNYD	K	L	L	Y	K	K	0	0	2	0	0	0	0	1	1	1	4	1	0	0	2	2	0	1	1	1	0	0	17	0	1950.07	Q12769	Q12769	1314	1330	NUP160	Nuclear pore complex protein Nup160	yes	yes	3	5.1854e-09	42.338	By MS/MS	By MS/MS	By MS/MS	By MS/MS	By MS/MS	By matching	By MS/MS	By MS/MS	By MS/MS	By matching	By MS/MS	By MS/MS	By matching	By MS/MS		By MS/MS		By matching	By MS/MS		By MS/MS		By matching	By MS/MS	1	1	1	1	1	1	1	1	1	1	1	1	1	1		1		1	1		1		1	1	12261000	704240	845650	850470	403230	627650	90768	591380	537650	878280	822670	775340	568060	656420	823940	0	0	0	591650	692320	0	599300	0	450940	751080			14749	1604	14810	335916;335917;335918;335919;335920;335921;335922;335923;335924;335925;335926;335927;335928;335929;335930;335931;335932;335933;335934;335935	128567;128568;128569;128570;128571;128572;128573;128574	128568		-1	8	704240	838590	762900	400160	621850	88121	638130	498480	920080	702060	688730	583480	618110	798980	0	0	0	634390	717070	0	617750	0	438030	849370
LLSLISIALPENK	PVIRRSSLLTEKLLRLLSLISIALPENKVS	LRLLSLISIALPENKVSEAQANSGSGASST	R	L	L	N	K	V	1	0	1	0	0	0	1	0	0	2	4	1	0	0	1	2	0	0	0	0	0	0	13	0	1409.85	Q7Z6Z7	Q7Z6Z7	3456	3468	HUWE1	E3 ubiquitin-protein ligase HUWE1	yes	yes	2	0.0080299	28.958	By matching	By matching	By matching	By matching	By matching	By matching	By matching	By matching	By matching	By matching	By matching	By matching	By MS/MS	By matching	By matching	By matching	By matching	By matching	By matching	By matching	By matching	By matching	By matching	By matching	1	1	1	1	1	1	1	1	1	1	1	1	1	1	1	1	1	1	1	1	1	1	1	1	14109000	667930	632170	680560	571890	543680	464890	476640	589910	616000	913210	700290	504920	720590	473980	541690	630680	433900	550460	648400	643440	562110	612590	410220	518910			14750	2166	14811	335936;335937;335938;335939;335940;335941;335942;335943;335944;335945;335946;335947;335948;335949;335950;335951;335952;335953;335954;335955;335956;335957;335958;335959	128575	128575		-1	0	667930	626890	610480	567540	538670	451330	514330	546940	645310	779330	622060	518630	678540	459620	520810	609600	385920	590230	671580	602490	579420	545100	398480	586810
LLSNDEVTIK	YDELVLMMQRVFRGKLLSNDEVTIKYKDED	VFRGKLLSNDEVTIKYKDEDGDLITIFDSS	K	L	L	I	K	Y	0	0	1	1	0	0	1	0	0	1	2	1	0	0	0	1	1	0	0	1	0	0	10	0	1130.62	Q92734	Q92734	48	57	TFG	Protein TFG	yes	yes	2	0.0046406	29.667			By MS/MS	By MS/MS		By MS/MS	By MS/MS	By MS/MS	By MS/MS		By MS/MS	By MS/MS	By MS/MS		By MS/MS	By MS/MS	By MS/MS	By MS/MS	By MS/MS	By MS/MS	By MS/MS	By MS/MS	By MS/MS	By MS/MS			1	1		1	1	1	1		1	1	1		1	1	1	1	1	1	1	1	1	1	20395000	0	0	970430	1409900	0	1094100	1189400	1034600	1171900	0	1200100	1064800	1034100	0	1055900	1046400	1421800	908620	1337800	884740	1077500	959670	921920	611660			14751	2457	14812	335960;335961;335962;335963;335964;335965;335966;335967;335968;335969;335970;335971;335972;335973;335974;335975;335976;335977;335978	128576;128577;128578;128579	128577		-1	4	0	0	870510	1399200	0	1062200	1283400	959270	1227700	0	1066000	1093800	973710	0	1015200	1011400	1264600	974270	1385700	828440	1110700	853930	895520	691700
LLSPVVPQISAPQSNK	DLAKNADKVLELMNKLLSPVVPQISAPQSN	LSPVVPQISAPQSNKERLKNMALSIAERYR	K	L	L	N	K	E	1	0	1	0	0	2	0	0	0	1	2	1	0	0	3	3	0	0	0	2	0	0	16	0	1676.95	Q8N1F7	Q8N1F7	645	660	NUP93	Nuclear pore complex protein Nup93	yes	yes	2	1.4043e-08	44.299	By MS/MS	By MS/MS	By MS/MS	By MS/MS	By MS/MS	By MS/MS	By MS/MS	By MS/MS	By MS/MS	By MS/MS	By MS/MS	By MS/MS	By MS/MS	By MS/MS	By MS/MS	By MS/MS	By MS/MS	By MS/MS	By MS/MS	By MS/MS	By MS/MS	By MS/MS	By MS/MS	By MS/MS	1	1	1	1	1	1	1	1	1	1	1	1	1	1	1	1	1	1	1	1	1	1	1	1	47610000	1499000	1723300	2251900	2139000	1693900	1473800	1912700	1904900	1844900	2027400	2040400	1979000	1791100	2002000	1934300	1966800	2384700	1922300	2172600	2585200	2061100	2546400	2285000	1468800			14752	2267	14813	335979;335980;335981;335982;335983;335984;335985;335986;335987;335988;335989;335990;335991;335992;335993;335994;335995;335996;335997;335998;335999;336000;336001;336002	128580;128581;128582;128583;128584;128585;128586;128587;128588;128589;128590;128591;128592;128593;128594;128595;128596;128597;128598;128599	128584		-1	20	1499000	1709000	2020000	2122700	1678300	1430800	2064000	1766100	1932700	1730100	1812500	2032700	1686600	1941300	1859800	1901100	2121000	2061100	2250300	2420600	2124500	2265900	2219600	1661000
LLSQEPSNGISSDPTVFLDR	CLSELCSVQVMALKKLLSQEPSNGISSDPT	PSNGISSDPTVFLDRLAVIFRHTNPIVENG	K	L	L	D	R	L	0	1	1	2	0	1	1	1	0	1	3	0	0	1	2	4	1	0	0	1	0	0	20	0	2174.09	Q9Y5L0	Q9Y5L0	595	614	TNPO3	Transportin-3	yes	yes	2	0.0015272	19.839								By MS/MS				By MS/MS	By MS/MS				By MS/MS				By MS/MS											1				1	1				1				1				3733400	0	0	0	0	0	0	0	557200	0	0	0	764710	751030	0	0	0	956080	0	0	0	704370	0	0	0			14753	3487	14814	336003;336004;336005;336006;336007	128600;128601;128602;128603;128604	128602		-1	5	0	0	0	0	0	0	0	516610	0	0	0	785470	707200	0	0	0	850380	0	0	0	726060	0	0	0
LLSQPISQHGQLANFLQAHEHLSWLHEINSQELEK	DFLFRWYLEKGKRGKLLSQPISQHGQLANF	HLSWLHEINSQELEKAHATLLGLANMETRY	K	L	L	E	K	A	2	0	2	0	0	5	4	1	4	2	7	1	0	1	1	4	0	1	0	0	0	0	35	0	4074.07	Q8WUM0	Q8WUM0	914	948	NUP133	Nuclear pore complex protein Nup133	yes	yes	5	1.2098e-08	21.638	By MS/MS	By MS/MS	By MS/MS	By MS/MS		By MS/MS	By MS/MS		By MS/MS	By MS/MS	By MS/MS	By MS/MS	By MS/MS	By MS/MS	By MS/MS		By MS/MS	By MS/MS		By MS/MS	By MS/MS			By MS/MS	1	1	1	1		1	1		1	1	1	1	1	1	1		1	1		1	1			1	41040000	2750800	2389400	2669200	1946200	0	2251900	1921500	0	2178100	2810100	2186300	3094400	2420800	2066000	2481400	0	1818700	1399100	0	2840300	1695200	0	0	2120900			14754	2392	14815	336008;336009;336010;336011;336012;336013;336014;336015;336016;336017;336018;336019;336020;336021;336022;336023;336024;336025	128605;128606;128607;128608;128609;128610;128611;128612	128612		-1	8	2750800	2369500	2394300	1931400	0	2186300	2073500	0	2281800	2398100	1942100	3178500	2279500	2003400	2385800	0	1617600	1500100	0	2659500	1747400	0	0	2398400
LLSRPQDALEGVVLSPSLEAR	TVLEALRHPIQVSRRLLSRPQDALEGVVLS	DALEGVVLSPSLEARVRDIAIATRNTKKNR	R	L	L	A	R	V	2	2	0	1	0	1	2	1	0	0	5	0	0	0	2	3	0	0	0	2	0	0	21	1	2249.24	Q9NVI7	Q9NVI7	355	375	ATAD3A	ATPase family AAA domain-containing protein 3A	yes	yes	3	0.00050082	21.006	By MS/MS	By MS/MS	By MS/MS	By MS/MS	By MS/MS	By MS/MS	By MS/MS	By MS/MS	By MS/MS	By MS/MS	By MS/MS	By MS/MS	By MS/MS	By MS/MS	By MS/MS	By MS/MS	By MS/MS	By MS/MS	By MS/MS	By MS/MS	By MS/MS	By MS/MS	By MS/MS	By MS/MS	1	1	1	1	1	1	1	1	1	1	1	1	1	1	1	1	1	1	1	1	1	1	1	1	128270000	6544900	4355900	5628400	5569600	5406200	3618400	5029200	5655800	6655400	6299200	6681300	4879500	6424800	4570200	4856700	5303600	6169100	4516900	4536800	5322300	4030500	6208700	5582300	4422400			14755	3110	14816	336026;336027;336028;336029;336030;336031;336032;336033;336034;336035;336036;336037;336038;336039;336040;336041;336042;336043;336044;336045;336046;336047;336048;336049	128613;128614;128615;128616;128617	128614		-1	4	6544900	4319600	5048900	5527200	5356300	3512900	5426800	5243800	6972100	5375700	5935000	5012000	6049900	4431700	4669600	5126300	5487000	4843300	4699000	4983600	4154600	5524600	5422500	5001100
LLSSAFDEVYPALPSDVQTAIK	AAEEARQMAAVLLRRLLSSAFDEVYPALPS	EVYPALPSDVQTAIKSELLMIIQMETQSSM	R	L	L	I	K	S	3	0	0	2	0	1	1	0	0	1	3	1	0	1	2	3	1	0	1	2	0	0	22	0	2363.23	O00410	O00410	69	90	IPO5	Importin-5	yes	yes	2	1.8918e-10	41.644	By MS/MS	By MS/MS	By MS/MS	By MS/MS	By MS/MS	By MS/MS	By MS/MS	By MS/MS	By MS/MS	By MS/MS	By MS/MS	By MS/MS	By MS/MS	By MS/MS	By MS/MS	By MS/MS	By MS/MS	By MS/MS	By MS/MS	By MS/MS	By MS/MS	By MS/MS	By MS/MS	By MS/MS	1	1	1	1	1	1	1	1	1	1	1	1	1	1	1	1	1	1	1	1	1	1	1	1	106450000	4456300	5121600	5120600	3600300	4588900	4550500	3305800	4692600	5219600	4274400	6093200	4815900	4072000	4465200	4711800	3604400	5432400	4306200	3322200	4517000	4309800	4542100	3488900	3836100			14756	47	14817	336050;336051;336052;336053;336054;336055;336056;336057;336058;336059;336060;336061;336062;336063;336064;336065;336066;336067;336068;336069;336070;336071;336072;336073	128618;128619;128620;128621;128622;128623;128624;128625;128626;128627	128622		-1	10	4456300	5078900	4593400	3572800	4546600	4417800	3567200	4350700	5468000	3647700	5412500	4946700	3834400	4329900	4530200	3483900	4831800	4617400	3441000	4229600	4442500	4041700	3389000	4338100
LLSSEDIEGMR	MSESEQALKGTSQIKLLSSEDIEGMRLVCR	SQIKLLSSEDIEGMRLVCRLAREVLDVAAG	K	L	L	M	R	L	0	1	0	1	0	0	2	1	0	1	2	0	1	0	0	2	0	0	0	0	0	0	11	0	1248.6	P53582	P53582	130	140	METAP1	Methionine aminopeptidase 1	yes	yes	2	0.0013425	37.191	By MS/MS	By MS/MS	By matching	By matching	By MS/MS	By MS/MS	By MS/MS	By MS/MS	By MS/MS	By MS/MS	By matching	By matching	By matching	By MS/MS	By MS/MS	By MS/MS	By matching	By matching	By matching	By MS/MS	By MS/MS	By matching	By matching	By MS/MS	1	1	1	1	2	1	1	1	1	2	1	2	1	1	2	1	1	1	1	1	1	1	1	1	21544000	881630	787760	894690	816600	1254700	919780	858680	718610	711110	1191900	1032800	908840	758560	590630	1217500	1200000	940190	770250	846960	804630	771010	1032500	1002300	632420			14757	1243	14818	336074;336075;336076;336077;336078;336079;336080;336081;336082;336083;336084;336085;336086;336087;336088;336089;336090;336091;336092;336093;336094;336095;336096;336097;336098;336099;336100;336101	128628;128629;128630;128631;128632;128633;128634;128635;128636;128637;128638;128639	128634		-1	9	881630	781190	802570	810380	1243100	892960	926570	666270	744950	1017200	917400	933520	714290	572740	1170600	1159900	836240	825900	877240	753420	794750	918710	973600	715180
LLSSFDFFLTDAR	QTLKKEYKSYEAKLRLLSSFDFFLTDARIR	LRLLSSFDFFLTDARIRRLLPSLIGRHFYQ	R	L	L	A	R	I	1	1	0	2	0	0	0	0	0	0	3	0	0	3	0	2	1	0	0	0	0	0	13	0	1530.77	O76021	O76021	148	160	RSL1D1	Ribosomal L1 domain-containing protein 1	yes	yes	2	0.0041161	26.673	By MS/MS	By MS/MS	By MS/MS	By MS/MS	By MS/MS	By MS/MS	By MS/MS	By MS/MS	By MS/MS	By MS/MS	By MS/MS	By MS/MS	By MS/MS	By MS/MS	By MS/MS	By MS/MS	By MS/MS	By MS/MS	By MS/MS	By MS/MS	By MS/MS			By MS/MS	1	1	1	1	1	1	1	1	1	1	1	1	1	1	1	1	1	1	1	1	1			1	103200000	5411400	4862700	3928700	4615800	3718400	5252300	4197400	4751800	3782700	6574700	4353400	5229000	5427300	5483000	4597600	4224000	5131800	3782600	4992100	4354400	3495900	0	0	5038100			14758	356	14819	336102;336103;336104;336105;336106;336107;336108;336109;336110;336111;336112;336113;336114;336115;336116;336117;336118;336119;336120;336121;336122;336123	128640;128641;128642;128643;128644;128645;128646;128647;128648;128649;128650;128651	128642		-1	12	5411400	4822100	3524100	4580600	3684100	5099200	4529200	4405600	3962800	5610800	3867100	5371000	5110600	5316900	4420400	4082800	4564500	4055900	5170600	4077300	3603500	0	0	5697400
LLSTCGLVQSVELQEKPDLAESPK	VLNVPPYCTEESLSRLLSTCGLVQSVELQE	SVELQEKPDLAESPKESRSKFFHPKPVPGF	R	L	L	P	K	E	1	0	0	1	1	2	3	1	0	0	5	2	0	0	2	3	1	0	0	2	0	0	24	1	2640.37	Q9Y3A4	Q9Y3A4	78	101	RRP7A	Ribosomal RNA-processing protein 7 homolog A	yes	yes	3	0.003461	14.584		By MS/MS	By matching			By matching	By MS/MS	By matching	By MS/MS	By matching		By MS/MS	By MS/MS	By matching	By matching	By MS/MS	By MS/MS	By MS/MS	By matching	By matching	By matching	By MS/MS	By MS/MS	By MS/MS		1	1			1	1	1	1	1		1	1	1	1	1	1	1	1	1	1	1	1	1	23227000	0	997630	824490	0	0	1009500	991950	1040500	1491700	1528500	0	1228500	1499600	1311000	942400	1272700	1417100	1107200	817130	1585900	846650	1035900	1410100	868040			14759	3431	14820	336124;336125;336126;336127;336128;336129;336130;336131;336132;336133;336134;336135;336136;336137;336138;336139;336140;336141;336142;336143	128652;128653;128654	128652		-1	3	0	989310	739600	0	0	980100	1070400	964670	1562700	1304400	0	1261900	1412100	1271300	906080	1230200	1260400	1187200	846340	1485000	872710	921810	1369700	981630
LLSTLGEFLEDHFPLPDR	ELKTKMLNIKEYKEKLLSTLGEFLEDHFPL	TLGEFLEDHFPLPDRSVKKKKKNIQESSVN	K	L	L	D	R	S	0	1	0	2	0	0	2	1	1	0	5	0	0	2	2	1	1	0	0	0	0	0	18	0	2098.07	Q9BS16	Q9BS16	176	193	CENPK	Centromere protein K	yes	yes	3	0.00082643	24.538	By MS/MS	By matching	By MS/MS	By MS/MS		By matching	By MS/MS	By MS/MS	By MS/MS	By MS/MS	By matching	By matching	By MS/MS	By matching	By MS/MS	By MS/MS	By matching	By matching	By matching	By matching	By matching	By matching			1	1	1	1		1	1	1	1	1	1	1	1	1	1	1	1	1	1	1	1	1			7144200	346650	333150	312260	326280	0	334320	302220	337900	282130	364570	413750	246490	385450	333770	328040	431260	352370	260940	231710	371140	480300	369460	0	0			14760	2759	14821	336144;336145;336146;336147;336148;336149;336150;336151;336152;336153;336154;336155;336156;336157;336158;336159;336160;336161;336162;336163;336164	128655;128656;128657;128658;128659;128660	128656		-1	5	346650	330370	280110	323790	0	324570	326110	313290	295560	311120	367530	253180	362960	323660	315400	416840	313410	279800	239990	347520	495090	328750	0	0
LLSYASYCIEHGDLELAAK	KPPPELCPEDINTFKLLSYASYCIEHGDLE	ASYCIEHGDLELAAKFVNQLKGESRRVAQD	K	L	L	A	K	F	3	0	0	1	1	0	2	1	1	1	4	1	0	0	0	2	0	0	2	0	0	0	19	0	2152.05	Q16891	Q16891	690	708	IMMT	MICOS complex subunit MIC60	yes	yes	3	0.00085525	20.368	By MS/MS	By matching	By matching					By matching				By matching	By MS/MS			By MS/MS			By matching	By matching			By matching		1	1	1					1				1	1			1			1	1			1		6470100	616010	442310	749670	0	0	0	0	479160	0	0	0	671380	811340	0	0	656550	0	0	601370	1068800	0	0	373520	0			14761	1929	14822	336165;336166;336167;336168;336169;336170;336171;336172;336173;336174	128661	128661		-1	1	616010	438620	672480	0	0	0	0	444260	0	0	0	689610	763990	0	0	634610	0	0	622860	1000800	0	0	362820	0
LLTDGYACEVR	PLKEIPPADIPKNKKLLTDGYACEVRCQNI	KNKKLLTDGYACEVRCQNIYLTTGYAGSKN	K	L	L	V	R	C	1	1	0	1	1	0	1	1	0	0	2	0	0	0	0	0	1	0	1	1	0	0	11	0	1295.62	O15226	O15226	235	245	NKRF	NF-kappa-B-repressing factor	yes	yes	2	0.01556	21.464	By MS/MS	By matching	By MS/MS	By MS/MS	By MS/MS	By MS/MS	By MS/MS	By matching	By matching	By MS/MS	By MS/MS	By MS/MS			By MS/MS		By matching	By matching		By matching		By MS/MS	By MS/MS		1	1	1	1	1	1	1	1	1	1	1	1			1		1	1		1		1	1		15377000	774460	948130	581500	771780	865900	1152700	830010	970670	648440	1456700	1085500	970820	0	0	1003600	0	918340	786310	0	755760	0	855850	0	0			14762	134	14823	336175;336176;336177;336178;336179;336180;336181;336182;336183;336184;336185;336186;336187;336188;336189;336190;336191;336192	128662;128663;128664;128665;128666	128663		-1	5	774460	940220	521630	765900	857910	1119100	895630	899960	679310	1243100	964270	997180	0	0	964910	0	816810	843120	0	707660	0	761550	0	0
LLTDILGIEDYNGDMDFK	VTKTDPEKGEIEDYRLLTDILGIEDYNGDM	DILGIEDYNGDMDFKIAGTNKGITALQADI	R	L	L	F	K	I	0	0	1	4	0	0	1	2	0	2	3	1	1	1	0	0	1	0	1	0	0	0	18	0	2070.98	Q8TCS8	Q8TCS8	529	546	PNPT1	Polyribonucleotide nucleotidyltransferase 1, mitochondrial	yes	yes	2	2.4516e-10	44.188						By matching	By matching		By matching					By matching		By MS/MS	By MS/MS	By matching	By matching	By MS/MS										1	1		1					1		1	1	1	1	1					4584500	0	0	0	0	0	318120	375580	0	311880	0	0	0	0	641720	0	495940	723730	526370	661630	529500	0	0	0	0			14763	2365	14824	336193;336194;336195;336196;336197;336198;336199;336200;336201	128667;128668;128669	128669		-1	3	0	0	0	0	0	308850	405280	0	326720	0	0	0	0	622280	0	479370	643710	564400	685270	495800	0	0	0	0
LLTECPPMMDTEYTK	SGNVEKKICAVGITKLLTECPPMMDTEYTK	LLTECPPMMDTEYTKLWTPLLQSLIGLFEL	K	L	L	T	K	L	0	0	0	1	1	0	2	0	0	0	2	1	2	0	2	0	3	0	1	0	0	0	15	0	1827.81	P55060	P55060	849	863	CSE1L	Exportin-2	yes	yes	2	7.0245e-06	41.399	By MS/MS	By MS/MS	By MS/MS	By MS/MS	By MS/MS	By MS/MS	By MS/MS		By MS/MS	By MS/MS	By MS/MS	By MS/MS	By MS/MS	By MS/MS	By MS/MS	By MS/MS	By MS/MS	By MS/MS	By MS/MS	By MS/MS	By MS/MS	By MS/MS	By MS/MS	By MS/MS	1	1	1	1	1	1	1		1	1	1	1	1	1	1	1	1	1	1	1	1	1	1	1	106230000	3422400	4050600	5937300	3587000	4369000	5532700	3424000	0	3693300	4350700	5914400	4856100	3913100	4156600	5088900	4216200	5674100	4670300	4301600	5347900	4425900	4837500	5401200	5063800			14764	1268	14825	336202;336203;336204;336205;336206;336207;336208;336209;336210;336211;336212;336213;336214;336215;336216;336217;336218;336219;336220;336221;336222;336223;336224	128670;128671;128672;128673;128674;128675;128676;128677;128678;128679;128680;128681;128682	128679		-1	13	3422400	4016800	5326000	3559700	4328700	5371400	3694800	0	3869100	3712800	5253800	4988000	3684700	4030700	4892800	4075300	5046800	5007700	4455400	5007600	4562100	4304500	5246600	5726500
LLTEIHGGAGGPSGR	RLLLENYEEYAARARLLTEIHGGAGGPSGR	LLTEIHGGAGGPSGRAEAGRALASGTEASS	R	L	L	G	R	A	1	1	0	0	0	0	1	5	1	1	2	0	0	0	1	1	1	0	0	0	0	0	15	0	1420.74	Q16763	Q16763	150	164	UBE2S	Ubiquitin-conjugating enzyme E2 S	yes	yes	3	0.010024	16.939	By matching	By matching	By MS/MS	By matching		By MS/MS	By matching	By matching	By matching	By matching	By matching	By MS/MS	By MS/MS		By matching	By matching	By MS/MS	By MS/MS	By MS/MS	By MS/MS	By MS/MS	By MS/MS	By MS/MS	By MS/MS	1	1	1	1		1	1	1	1	1	1	1	1		1	1	1	1	1	1	1	1	1	1	21601000	1127300	1074800	1055400	982790	0	949260	1109000	1053200	1031900	726280	940850	882290	924930	0	887760	1029700	1044300	724930	944470	1192600	882030	978560	1274300	783880			14765	1918	14826	336225;336226;336227;336228;336229;336230;336231;336232;336233;336234;336235;336236;336237;336238;336239;336240;336241;336242;336243;336244;336245;336246	128683	128683		-1	1	1127300	1065800	946780	975300	0	921580	1196700	976450	1081100	619810	835750	906250	870950	0	853550	995290	928890	777300	978230	1116700	909190	870740	1237800	886460
LLTEISSSWDGCQK	SALSIVSSTQEADSRLLTEISSSWDGCQKY	RLLTEISSSWDGCQKYFYRSLARHARLNAA	R	L	L	Q	K	Y	0	0	0	1	1	1	1	1	0	1	2	1	0	0	0	3	1	1	0	0	0	0	14	0	1622.76	Q9NU22	Q9NU22	4181	4194	MDN1	Midasin	yes	yes	2	1.0285e-07	44.765	By MS/MS	By MS/MS		By matching	By matching	By matching	By matching	By matching	By matching			By matching	By MS/MS					By matching	By matching		By matching			By matching	1	1		1	1	1	1	1	1			1	1					1	1		1			1	8719400	682760	1103700	0	664930	433160	584860	203430	704360	647040	0	0	579680	1004800	0	0	0	0	509560	617210	0	535450	0	0	448600			14766	3089	14827	336247;336248;336249;336250;336251;336252;336253;336254;336255;336256;336257;336258;336259;336260	128684;128685;128686	128686		-1	3	682760	1094400	0	659860	429160	567800	219510	653050	677830	0	0	595430	946120	0	0	0	0	546370	639270	0	551930	0	0	507300
LLTELESPAWWPFSSK	RGLDKMESDLEVADRLLTELESPAWWPFSS	LTELESPAWWPFSSKLWKTPPETKPREDVS	R	L	L	S	K	L	1	0	0	0	0	0	2	0	0	0	3	1	0	1	2	3	1	2	0	0	0	0	16	0	1889.96	Q5SQN1	Q5SQN1	212	227	SNAP47	Synaptosomal-associated protein 47	yes	yes	2	3.9255e-06	30.331						By MS/MS																								1																			0	0	0	0	0	0	0	0	0	0	0	0	0	0	0	0	0	0	0	0	0	0	0	0	0			14767	1993	14828	336261	128687	128687		-1	1	0	0	0	0	0	0	0	0	0	0	0	0	0	0	0	0	0	0	0	0	0	0	0	0
LLTETEDWLYEEGEDQAK	YEKFICEQDHQNFLRLLTETEDWLYEEGED	ETEDWLYEEGEDQAKQAYVDKLEELMKIGT	R	L	L	A	K	Q	1	0	0	2	0	1	5	1	0	0	3	1	0	0	0	0	2	1	1	0	0	0	18	0	2167.98	Q92598	Q92598	668	685	HSPH1	Heat shock protein 105 kDa	yes	yes	2;3	4.1569e-25	64.878	By MS/MS	By MS/MS	By MS/MS	By MS/MS	By MS/MS	By MS/MS	By MS/MS	By MS/MS	By MS/MS	By MS/MS	By MS/MS	By MS/MS	By MS/MS	By MS/MS	By MS/MS	By MS/MS	By MS/MS	By MS/MS	By MS/MS	By MS/MS	By MS/MS	By MS/MS	By MS/MS	By MS/MS	2	2	2	2	2	1	2	2	2	2	2	2	2	2	1	2	2	1	2	1	1	2	2	2	83451000	3884700	4051300	4535600	3919300	3840400	1069400	3711400	4645100	3470100	4407100	3559300	4259100	4529200	3798700	986270	4442500	5088700	983280	3199200	908620	1030700	4767300	4035200	4328400			14768	2444	14829	336262;336263;336264;336265;336266;336267;336268;336269;336270;336271;336272;336273;336274;336275;336276;336277;336278;336279;336280;336281;336282;336283;336284;336285;336286;336287;336288;336289;336290;336291;336292;336293;336294;336295;336296;336297;336298;336299;336300;336301;336302;336303;336304	128688;128689;128690;128691;128692;128693;128694;128695;128696;128697;128698;128699;128700;128701;128702;128703;128704;128705;128706;128707;128708;128709;128710;128711	128701		-1	24	3884700	4017500	4068600	3889400	3805000	1038300	4004900	4306700	3635300	3761000	3161700	4374800	4264900	3683600	948270	4294000	4526100	1054300	3313500	850800	1062400	4242100	3919600	4894900
LLTFMGMAVENK	DSLGLLHEQNMAKMRLLTFMGMAVENKEIS	KMRLLTFMGMAVENKEISFDTMQQELQIGA	R	L	L	N	K	E	1	0	1	0	0	0	1	1	0	0	2	1	2	1	0	0	1	0	0	1	0	0	12	0	1352.68	Q7L2H7	Q7L2H7	279	290	EIF3M	Eukaryotic translation initiation factor 3 subunit M	yes	yes	2	4.5901e-05	50.284	By MS/MS	By matching	By matching	By matching	By MS/MS	By MS/MS	By matching	By matching	By matching	By MS/MS	By matching	By MS/MS	By MS/MS	By MS/MS	By MS/MS	By matching	By matching	By MS/MS	By MS/MS	By MS/MS	By MS/MS	By matching	By matching	By MS/MS	1	1	1	1	1	1	1	1	1	1	1	1	1	1	1	1	1	1	1	1	1	1	1	1	12870000	500180	618910	627060	396410	475490	429700	215780	546010	307830	514230	661130	484060	585200	709050	944210	455010	449850	478230	468140	645080	538320	776220	551690	492650			14769	2128	14830	336305;336306;336307;336308;336309;336310;336311;336312;336313;336314;336315;336316;336317;336318;336319;336320;336321;336322;336323;336324;336325;336326;336327;336328	128712;128713;128714;128715;128716;128717;128718;128719;128720;128721;128722;128723	128720		-1	10	500180	613750	562500	393390	471100	417170	232840	506230	322480	438840	587280	497210	551050	687570	907830	439800	400110	512780	484870	604030	554900	690700	535900	557120
LLTFYNLADCIAEK	KLFDWAKTEDAPKDRLLTFYNLADCIAEKL	RLLTFYNLADCIAEKLKGLFTLFAGHLVKP	R	L	L	E	K	L	2	0	1	1	1	0	1	0	0	1	3	1	0	1	0	0	1	0	1	0	0	0	14	0	1669.84	Q9H583	Q9H583	1933	1946	HEATR1	HEAT repeat-containing protein 1;HEAT repeat-containing protein 1, N-terminally processed	yes	yes	2	3.0111e-12	61.353	By MS/MS	By matching	By matching	By MS/MS	By matching	By matching	By MS/MS	By MS/MS	By MS/MS	By MS/MS	By matching	By MS/MS	By matching	By matching		By MS/MS		By matching	By matching	By MS/MS	By matching	By matching	By matching		1	1	1	1	1	1	1	1	1	1	1	1	1	1		1		1	1	1	1	1	1		10889000	524640	594450	585300	402240	523370	464870	396410	672470	570250	625140	602690	540670	486180	482580	0	485600	0	526720	441520	598700	391780	454370	518730	0			14770	2948	14831	336329;336330;336331;336332;336333;336334;336335;336336;336337;336338;336339;336340;336341;336342;336343;336344;336345;336346;336347;336348;336349	128724;128725;128726;128727;128728;128729;128730	128729		-1	6	524640	589490	525040	399170	518540	451310	427750	623480	597390	533490	535370	555350	457810	467960	0	469370	0	564770	457300	560600	403840	404310	503870	0
LLTGDCQK	GEGFALDWSPRVTGRLLTGDCQKNIHLWTP	SPRVTGRLLTGDCQKNIHLWTPTDGGSWHV	R	L	L	Q	K	N	0	0	0	1	1	1	0	1	0	0	2	1	0	0	0	0	1	0	0	0	0	0	8	0	933.459	Q9BQ67	Q9BQ67	230	237	GRWD1	Glutamate-rich WD repeat-containing protein 1	yes	yes	2	0.029268	27.525	By MS/MS	By MS/MS	By MS/MS	By MS/MS	By MS/MS	By MS/MS	By MS/MS	By MS/MS	By MS/MS	By MS/MS	By MS/MS	By MS/MS	By MS/MS	By MS/MS	By MS/MS	By matching	By MS/MS	By MS/MS	By MS/MS	By MS/MS	By MS/MS	By MS/MS	By MS/MS	By MS/MS	1	1	1	1	1	1	1	1	1	1	1	1	1	1	1	1	1	1	1	1	1	1	1	1	24295000	727950	908790	1047700	814870	979340	1156000	908820	1122700	818870	1090700	1384700	935800	1016400	1063200	1146700	1030700	1261100	804620	881400	1122500	778520	1403200	1052700	838360			14771	2732	14832	336350;336351;336352;336353;336354;336355;336356;336357;336358;336359;336360;336361;336362;336363;336364;336365;336366;336367;336368;336369;336370;336371;336372;336373	128731;128732	128732		-1	2	727950	901200	939790	808660	970300	1122300	980670	1040900	857840	930820	1230000	961220	957040	1031000	1102500	996260	1121600	862760	912910	1051100	802490	1248600	1022600	948070
LLTGELLPTDGMIR	ALVGPNGAGKSTLLKLLTGELLPTDGMIRK	KLLTGELLPTDGMIRKHSHVKIGRYHQHLQ	K	L	L	I	R	K	0	1	0	1	0	0	1	2	0	1	4	0	1	0	1	0	2	0	0	0	0	0	14	0	1527.83	Q9UG63	Q9UG63	442	455	ABCF2	ATP-binding cassette sub-family F member 2	yes	yes	2	0.00037772	34.887	By matching	By matching		By matching	By matching	By MS/MS	By matching	By MS/MS	By matching			By MS/MS	By matching					By MS/MS	By MS/MS		By MS/MS				1	1		1	1	1	1	1	1			1	1					1	1		1				7139200	533770	481940	0	440850	394270	567780	364000	654600	267590	0	0	576670	797830	0	0	0	0	1257900	389430	0	412550	0	0	0			14772	3249	14833	336374;336375;336376;336377;336378;336379;336380;336381;336382;336383;336384;336385;336386	128733;128734	128734		-1	2	533770	477920	0	437500	390640	551230	392780	606910	280330	0	0	592330	751270	0	0	0	0	1348800	403350	0	425250	0	0	0
LLTHHKDHFTK	RQDLMNIAGTTLSSKLLTHHKDHFTKLAVE	LSSKLLTHHKDHFTKLAVEAVLRLKGSGNL	K	L	L	T	K	L	0	0	0	1	0	0	0	0	3	0	2	2	0	1	0	0	2	0	0	0	0	0	11	1	1375.74	P78371	P78371	171	181	CCT2	T-complex protein 1 subunit beta	yes	yes	3	0.0043266	24.696	By MS/MS	By MS/MS	By MS/MS	By MS/MS	By MS/MS	By MS/MS	By MS/MS	By MS/MS	By MS/MS	By MS/MS	By MS/MS	By MS/MS	By MS/MS	By MS/MS		By MS/MS	By MS/MS	By MS/MS	By MS/MS	By MS/MS	By MS/MS	By MS/MS	By MS/MS		1	1	1	1	1	1	1	1	1	1	1	1	1	1		1	1	1	1	1	1	1	1		41581000	1251400	1465200	1235200	1345200	1531700	1733700	1225100	1382300	1593100	1844800	2157100	1584600	2020600	2025100	0	1586300	2173300	1756600	1394600	2492000	2177100	4186800	3418900	0			14773	1468	14834	336387;336388;336389;336390;336391;336392;336393;336394;336395;336396;336397;336398;336399;336400;336401;336402;336403;336404;336405;336406;336407;336408	128735;128736;128737;128738;128739;128740;128741	128737		-1	7	1251400	1453000	1108000	1335000	1517600	1683200	1322000	1281600	1668900	1574400	1916100	1627700	1902700	1963800	0	1533300	1933000	1883500	1444400	2333400	2244100	3725500	3321000	0
LLTIGDANGEIQR	GAGPCATVSVFPGARLLTIGDANGEIQRHA	ARLLTIGDANGEIQRHAEQQALRLEVRAGP	R	L	L	Q	R	H	1	1	1	1	0	1	1	2	0	2	2	0	0	0	0	0	1	0	0	0	0	0	13	0	1398.75	Q86X55	Q86X55	37	49	CARM1	Histone-arginine methyltransferase CARM1	yes	yes	2	2.6067e-21	60.434	By matching	By matching	By MS/MS	By MS/MS	By matching	By matching	By MS/MS	By MS/MS	By matching	By matching	By MS/MS	By matching	By matching	By matching	By MS/MS	By matching	By matching	By matching	By matching	By matching	By MS/MS	By matching		By matching	1	1	1	1	1	1	1	1	1	1	1	1	1	1	1	1	1	1	1	1	1	1		1	16572000	931430	1035800	871790	866100	797880	809510	764950	784570	612230	732680	590170	695740	848880	672430	534640	872630	504390	849510	499370	505220	595520	453080	0	743720			14774	2202	14835	336409;336410;336411;336412;336413;336414;336415;336416;336417;336418;336419;336420;336421;336422;336423;336424;336425;336426;336427;336428;336429;336430;336431	128742;128743;128744;128745;128746;128747;128748	128746		-1	2	931430	1027100	782020	859500	790520	785910	825430	727410	641370	625260	524240	714640	799350	652060	514040	843470	448620	910880	517220	473060	613860	403160	0	841050
LLTNGSLSEIK	DQKNEFMSVTERERKLLTNGSLSEIKEMTV	RERKLLTNGSLSEIKEMTVKSPSKKVLYRE	K	L	L	I	K	E	0	0	1	0	0	0	1	1	0	1	3	1	0	0	0	2	1	0	0	0	0	0	11	0	1173.66	Q12955	Q12955	2907	2917	ANK3	Ankyrin-3	yes	yes	2	0.027212	17.819															By MS/MS																								1										653410	0	0	0	0	0	0	0	0	0	0	0	0	0	0	653410	0	0	0	0	0	0	0	0	0			14775	1627	14836	336432	128749	128749		-1	1	0	0	0	0	0	0	0	0	0	0	0	0	0	0	628230	0	0	0	0	0	0	0	0	0
LLTQDEGPALVPGGR	AILIRDPRTARMGWRLLTQDEGPALVPGGR	LLTQDEGPALVPGGRLGDLWDYHQHRYLQG	R	L	L	G	R	L	1	1	0	1	0	1	1	3	0	0	3	0	0	0	2	0	1	0	0	1	0	0	15	0	1521.82	Q5T440	Q5T440	198	212	IBA57	Putative transferase CAF17, mitochondrial	yes	yes	2	6.2182e-08	57.348	By MS/MS	By MS/MS	By MS/MS	By matching	By MS/MS	By MS/MS	By MS/MS	By MS/MS	By MS/MS	By MS/MS	By MS/MS	By MS/MS	By MS/MS	By MS/MS	By MS/MS	By MS/MS	By MS/MS	By MS/MS	By MS/MS	By MS/MS	By MS/MS	By MS/MS	By MS/MS	By MS/MS	1	1	1	1	1	1	1	1	1	1	1	1	1	1	1	1	1	1	1	1	1	1	1	1	20562000	1119700	898550	702160	833740	1072000	847250	574150	909280	705280	1215200	853380	805100	1079700	1216600	576820	720280	830480	633730	856790	698690	937360	652040	909640	914450			14776	2004	14837	336433;336434;336435;336436;336437;336438;336439;336440;336441;336442;336443;336444;336445;336446;336447;336448;336449;336450;336451;336452;336453;336454;336455;336456	128750;128751;128752;128753;128754;128755;128756;128757;128758;128759;128760;128761;128762;128763;128764;128765;128766	128761		-1	17	1119700	891060	629860	827390	1062100	822550	619540	843050	738850	1037100	758050	826960	1016700	1179800	554590	696200	738660	679520	887410	654220	966220	580200	883590	1034100
LLTQGFTNWNKR	EAESLNDEELEEKEKLLTQGFTNWNKRDFN	KEKLLTQGFTNWNKRDFNQFIKANEKWGRD	K	L	L	K	R	D	0	1	2	0	0	1	0	1	0	0	2	1	0	1	0	0	2	1	0	0	0	0	12	1	1476.78	O60264	O60264	837	848	SMARCA5	SWI/SNF-related matrix-associated actin-dependent regulator of chromatin subfamily A member 5	yes	yes	3	0.0026373	30.55	By matching	By matching	By matching	By matching	By matching	By matching	By matching	By matching	By matching	By matching	By matching	By matching	By MS/MS	By matching	By matching	By MS/MS	By matching	By matching	By matching	By matching	By matching	By matching	By matching	By matching	1	1	1	1	1	1	1	1	1	1	1	1	1	1	1	1	1	1	1	1	1	1	1	1	16106000	1050200	634930	749210	654290	803650	672460	558690	636990	761250	753640	533870	655750	636640	606280	438300	666750	387680	687230	689390	680010	630470	887230	595320	735670			14777	229	14838	336457;336458;336459;336460;336461;336462;336463;336464;336465;336466;336467;336468;336469;336470;336471;336472;336473;336474;336475;336476;336477;336478;336479;336480	128767;128768	128767		-1	0	1050200	629630	672060	649300	796230	652850	602860	590590	797480	643150	474240	673560	599490	587910	421410	644460	344820	736880	714030	636740	649880	789480	578270	831940
LLTQGFTNWTK	GAEPLTPEETEEKEKLLTQGFTNWTKRDFN	EKEKLLTQGFTNWTKRDFNQFIKANEKYGR	K	L	L	T	K	R	0	0	1	0	0	1	0	1	0	0	2	1	0	1	0	0	3	1	0	0	0	0	11	0	1307.69	P28370	P28370	852	862	SMARCA1	Probable global transcription activator SNF2L1	yes	yes	2	0.029097	17.436							By MS/MS																								1																		620930	0	0	0	0	0	0	620930	0	0	0	0	0	0	0	0	0	0	0	0	0	0	0	0	0			14778	885	14839	336481	128769	128769		-1	1	0	0	0	0	0	0	670020	0	0	0	0	0	0	0	0	0	0	0	0	0	0	0	0	0
LLTQHENIKNEIDNYEEDYQK	IASEDMPNTLTEAEKLLTQHENIKNEIDNY	NIKNEIDNYEEDYQKMRDMGEMVTQGQTDA	K	L	L	Q	K	M	0	0	3	2	0	2	4	0	1	2	2	2	0	0	0	0	1	0	2	0	0	0	21	1	2635.24	Q01082	Q01082	1100	1120	SPTBN1	Spectrin beta chain, non-erythrocytic 1	yes	yes	3;4	8.8877e-15	43.12	By MS/MS	By MS/MS	By MS/MS	By MS/MS	By MS/MS	By MS/MS	By MS/MS	By MS/MS	By MS/MS	By MS/MS	By MS/MS	By MS/MS	By MS/MS	By MS/MS	By MS/MS	By MS/MS	By MS/MS	By MS/MS	By matching	By MS/MS	By MS/MS	By MS/MS	By MS/MS	By MS/MS	2	2	1	2	1	2	2	1	2	2	1	2	2	1	2	2	2	2	1	2	2	2	2	2	95603000	4627500	4628500	2092100	4456500	1782400	4959300	4329200	1804500	3533200	5429300	3097400	4870000	4564600	1991900	4554600	4240400	4553900	3817200	2101200	5185300	4495100	5734900	4940800	3813500			14779	1519	14840	336482;336483;336484;336485;336486;336487;336488;336489;336490;336491;336492;336493;336494;336495;336496;336497;336498;336499;336500;336501;336502;336503;336504;336505;336506;336507;336508;336509;336510;336511;336512;336513;336514;336515;336516;336517;336518;336519;336520;336521;336522;336523	128770;128771;128772;128773;128774;128775;128776;128777;128778;128779;128780;128781;128782;128783;128784;128785;128786;128787	128784		-1	18	4627500	4589900	1876700	4422500	1765900	4814700	4671500	1673100	3701300	4633400	2751400	5002200	4298200	1931500	4379100	4098700	4050400	4093000	2176300	4855300	4633500	5103000	4799300	4312600
LLTQLHYCESTGIPLVVIIGEQELK	DSGIKAEMLYKNNPKLLTQLHYCESTGIPL	TGIPLVVIIGEQELKEGVIKIRSVASREEV	K	L	L	L	K	E	0	0	0	0	1	2	3	2	1	3	5	1	0	0	1	1	2	0	1	2	0	0	25	0	2852.54	P49590	P49590	449	473	HARS2	Probable histidine--tRNA ligase, mitochondrial	yes	yes	3	8.8335e-05	18.248	By MS/MS	By MS/MS	By MS/MS	By MS/MS	By MS/MS	By MS/MS	By MS/MS	By MS/MS	By MS/MS	By MS/MS	By MS/MS	By MS/MS	By MS/MS	By MS/MS	By MS/MS	By MS/MS	By MS/MS	By MS/MS	By MS/MS	By MS/MS	By MS/MS	By MS/MS	By MS/MS	By MS/MS	1	1	1	1	1	1	1	1	1	1	1	1	1	1	1	1	1	1	1	1	1	1	1	1	19020000	779460	686980	898490	773860	876240	647670	490870	832110	594560	761830	1098200	771220	620860	875390	709220	829660	704690	933880	807750	811020	676420	1006900	1002700	829830			14780	1141	14841	336524;336525;336526;336527;336528;336529;336530;336531;336532;336533;336534;336535;336536;336537;336538;336539;336540;336541;336542;336543;336544;336545;336546;336547	128788;128789;128790;128791;128792;128793;128794;128795;128796;128797;128798	128788		-1	11	779460	681250	805970	767970	868160	628790	529680	771490	622860	650140	975490	792160	584630	848870	681900	801930	626780	1001400	836620	759410	697250	895960	974020	938430
LLTQYILNLGK	NLGAKLYLTNSKQTKLLTQYILNLGKYDQN	KQTKLLTQYILNLGKYDQNYDIRDRTRFIR	K	L	L	G	K	Y	0	0	1	0	0	1	0	1	0	1	4	1	0	0	0	0	1	0	1	0	0	0	11	0	1274.76	O00203	O00203	553	563	AP3B1	AP-3 complex subunit beta-1	yes	yes	2	0.0020452	31.934	By matching	By matching	By MS/MS	By matching	By matching	By matching	By MS/MS	By matching	By matching	By matching	By matching	By matching	By matching	By matching	By matching	By matching	By matching	By matching		By MS/MS	By matching	By MS/MS	By matching		1	1	1	1	1	1	1	1	1	1	1	1	1	1	1	1	1	1		1	1	1	1		11416000	506290	382120	460480	602040	378810	457020	462940	518570	466760	574690	506680	484900	636600	470080	527100	587230	471220	414010	0	681930	339370	651610	835440	0			14781	32	14842	336548;336549;336550;336551;336552;336553;336554;336555;336556;336557;336558;336559;336560;336561;336562;336563;336564;336565;336566;336567;336568;336569	128799;128800;128801;128802	128801		-1	2	506290	378930	413070	597450	375320	443700	499550	480800	488970	490430	450080	498070	599450	455840	506790	567600	419120	443930	0	638540	349820	579820	811520	0
LLTSFLPAQLLR	ATGNRWCSWSLSQARLLTSFLPAQLLRLYQ	QARLLTSFLPAQLLRLYQLMLFTLPGTPVF	R	L	L	L	R	L	1	1	0	0	0	1	0	0	0	0	5	0	0	1	1	1	1	0	0	0	0	0	12	0	1370.83	P08195	P08195	440	451	SLC3A2	4F2 cell-surface antigen heavy chain	yes	yes	2	0.0014177	31.074			By MS/MS		By MS/MS	By MS/MS	By MS/MS	By MS/MS	By MS/MS	By MS/MS	By MS/MS	By MS/MS	By MS/MS	By MS/MS	By MS/MS		By MS/MS	By MS/MS		By MS/MS				By MS/MS			1		1	1	1	1	1	1	1	1	1	1	1		1	1		1				1	51288000	0	0	3879600	0	3089800	3895200	2615300	3526800	3482600	3109000	2948200	2861400	3394100	3280200	3384300	0	3419700	2420600	0	3024400	0	0	0	2956800			14782	578	14843	336570;336571;336572;336573;336574;336575;336576;336577;336578;336579;336580;336581;336582;336583;336584;336585	128803;128804;128805;128806;128807;128808	128804		-1	6	0	0	3480200	0	3061300	3781700	2822100	3269900	3648300	2653200	2618800	2939100	3196000	3180800	3253900	0	3041700	2595500	0	2831900	0	0	0	3343700
LLTSGYLQR	FNDQSTSDYLVVYLRLLTSGYLQRESKFFE	LVVYLRLLTSGYLQRESKFFEHFIEGGRTV	R	L	L	Q	R	E	0	1	0	0	0	1	0	1	0	0	3	0	0	0	0	1	1	0	1	0	0	0	9	0	1049.59	Q96FW1	Q96FW1	177	185	OTUB1	Ubiquitin thioesterase OTUB1	yes	yes	2	0.007162	32.355	By matching	By MS/MS	By MS/MS	By matching	By MS/MS		By matching	By MS/MS	By matching	By MS/MS	By MS/MS	By MS/MS	By matching	By MS/MS	By MS/MS	By matching		By MS/MS	By matching		By MS/MS		By MS/MS	By MS/MS	1	1	1	1	1		1	1	1	1	1	1	1	1	1	1		1	1		1		1	1	21513000	837300	1184700	1367000	1145500	1137800	0	870150	993750	988840	1270100	1228500	1019200	1210000	1172800	1174300	929680	0	1077000	784440	0	1196400	0	997210	928470			14783	2576	14844	336586;336587;336588;336589;336590;336591;336592;336593;336594;336595;336596;336597;336598;336599;336600;336601;336602;336603;336604;336605	128809;128810;128811;128812;128813;128814	128811		-1	6	837300	1174800	1226300	1136800	1127300	0	938950	921350	1035900	1083900	1091300	1046900	1139400	1137300	1129100	898600	0	1154900	812480	0	1233200	0	968650	1050000
LLTSQCGAAEEEFVQR	LSDLDYMQFIRLLEKLLTSQCGAAEEEFVQ	LTSQCGAAEEEFVQRFRRSVTLESKKQLIE	K	L	L	Q	R	F	2	1	0	0	1	2	3	1	0	0	2	0	0	1	0	1	1	0	0	1	0	0	16	0	1836.87	P82933	P82933	228	243	MRPS9	28S ribosomal protein S9, mitochondrial	yes	yes	2	4.0201e-58	82.379	By matching	By MS/MS		By MS/MS		By MS/MS	By MS/MS	By MS/MS	By MS/MS			By MS/MS	By MS/MS	By MS/MS		By MS/MS		By MS/MS	By MS/MS	By MS/MS		By MS/MS	By MS/MS		1	1		1		1	1	1	1			1	1	1		1		1	1	1		1	1		16481000	729420	1098900	0	951980	0	894580	682520	1122600	1014700	0	0	860430	1153900	1346100	0	950260	0	1139800	1158700	1348500	0	937480	1090900	0			14784	1486	14845	336606;336607;336608;336609;336610;336611;336612;336613;336614;336615;336616;336617;336618;336619;336620;336621	128815;128816;128817;128818;128819;128820;128821;128822;128823;128824;128825;128826;128827;128828;128829	128818		-1	15	729420	1089700	0	944730	0	868490	736490	1040900	1063000	0	0	883790	1086500	1305300	0	918500	0	1222100	1200100	1262700	0	834190	1059700	0
LLTSYGFIQCSER	NGTSAALRETGVIEKLLTSYGFIQCSERQA	EKLLTSYGFIQCSERQARLFFHCSQYNGNL	K	L	L	E	R	Q	0	1	0	0	1	1	1	1	0	1	2	0	0	1	0	2	1	0	1	0	0	0	13	0	1572.76	O75534	O75534	33	45	CSDE1	Cold shock domain-containing protein E1	yes	yes	2	0.00014261	41.283	By MS/MS	By MS/MS	By MS/MS	By MS/MS	By MS/MS	By MS/MS	By MS/MS	By MS/MS	By MS/MS	By MS/MS	By MS/MS	By matching	By MS/MS	By matching	By MS/MS	By matching	By MS/MS	By MS/MS	By MS/MS	By MS/MS	By MS/MS	By matching	By MS/MS	By MS/MS	1	1	1	1	1	1	1	1	1	1	1	1	1	1	1	1	1	1	1	1	1	1	1	1	83894000	3580800	3894500	3945300	3285600	3229500	3842300	2533100	4049500	2780500	4437100	3595400	3760900	3045200	2930500	3664100	3390800	4225800	3076400	3508500	3692200	3411700	3986800	2829900	3197600			14785	320	14846	336622;336623;336624;336625;336626;336627;336628;336629;336630;336631;336632;336633;336634;336635;336636;336637;336638;336639;336640;336641;336642;336643;336644;336645	128830;128831;128832;128833	128831		-1	1	3580800	3862000	3539000	3260600	3199700	3730200	2733400	3754500	2912900	3786600	3193800	3863100	2867500	2841700	3522900	3277400	3758600	3298600	3633900	3457200	3516700	3547500	2748800	3616000
LLTVPFEK	HTGKLCWFLDEAAARLLTVPFEKHSTL___	LDEAAARLLTVPFEKHSTL___________	R	L	L	E	K	H	0	0	0	0	0	0	1	0	0	0	2	1	0	1	1	0	1	0	0	1	0	0	8	0	945.554	O95336	O95336	247	254	PGLS	6-phosphogluconolactonase	yes	yes	2	0.0016502	44.395	By MS/MS	By MS/MS	By MS/MS	By MS/MS	By MS/MS	By MS/MS	By MS/MS	By MS/MS	By MS/MS	By MS/MS	By MS/MS	By MS/MS	By MS/MS	By MS/MS	By MS/MS	By MS/MS	By MS/MS	By MS/MS		By MS/MS	By MS/MS	By MS/MS	By MS/MS	By MS/MS	1	1	1	1	1	1	1	1	1	1	1	1	1	1	1	1	1	1		1	1	1	1	1	13388000	599190	661070	626870	497990	522880	660450	903820	521060	603280	0	731920	507110	564900	619820	544430	794760	640690	504060	0	647320	498660	748680	531630	457020			14786	403	14847	336646;336647;336648;336649;336650;336651;336652;336653;336654;336655;336656;336657;336658;336659;336660;336661;336662;336663;336664;336665;336666;336667;336668	128834;128835;128836;128837;128838;128839;128840;128841;128842	128836		-1	9	599190	655560	562320	494200	518060	641190	975280	483100	632000	0	650160	520880	531930	601040	523460	768190	569860	540480	0	606120	514010	666190	516410	516830
LLTWVIGTGSPR	DENGPELLPRVAMLRLLTWVIGTGSPRLQV	MLRLLTWVIGTGSPRLQVLASDTLTTLCAS	R	L	L	P	R	L	0	1	0	0	0	0	0	2	0	1	2	0	0	0	1	1	2	1	0	1	0	0	12	0	1298.73	Q92616	Q92616	1043	1054	GCN1L1	Translational activator GCN1	yes	yes	2	0.0062455	23.32	By matching	By matching	By matching	By MS/MS	By matching	By matching	By matching	By matching	By matching	By matching	By matching	By matching	By matching	By MS/MS	By matching	By matching	By matching	By MS/MS	By matching	By matching	By MS/MS	By matching	By matching	By matching	1	1	1	1	1	1	1	1	1	1	1	1	1	1	1	1	1	1	1	1	1	1	1	1	18947000	688470	842700	771190	671910	1293100	845630	632930	824490	899430	793990	696650	785000	615070	620280	777350	791030	833670	806910	694250	758460	1038400	718500	773310	774210			14787	2448	14848	336669;336670;336671;336672;336673;336674;336675;336676;336677;336678;336679;336680;336681;336682;336683;336684;336685;336686;336687;336688;336689;336690;336691;336692	128843;128844;128845	128845		-1	2	688470	835660	691790	666790	1281200	820980	682970	764430	942240	677590	618830	806320	579170	601490	747400	764590	741500	865210	719070	710200	1070400	639330	751170	875530
LLVACCLADIFR	LASEFFLRNPNKDVRLLVACCLADIFRIYA	DVRLLVACCLADIFRIYAPEAPYTSHDKLK	R	L	L	F	R	I	2	1	0	1	2	0	0	0	0	1	3	0	0	1	0	0	0	0	0	1	0	0	12	0	1449.75	Q29RF7;Q9NTI5	Q29RF7	88	99	PDS5A;PDS5B	Sister chromatid cohesion protein PDS5 homolog A;Sister chromatid cohesion protein PDS5 homolog B	no	no	2	0.0011807	36.334	By matching	By matching	By MS/MS	By MS/MS	By MS/MS	By MS/MS	By matching	By MS/MS	By matching	By matching	By matching	By MS/MS	By MS/MS	By matching	By MS/MS	By matching	By matching	By MS/MS	By matching	By matching	By MS/MS	By matching	By MS/MS	By MS/MS	1	1	1	1	1	1	1	1	1	1	1	1	1	1	1	1	1	1	1	1	1	1	1	1	38059000	1626700	1275000	1521600	1436600	1360800	2095700	1024900	1698400	1926100	2436100	1741600	1582900	1640100	1060200	1733200	1535900	1790800	1309200	1390500	1667600	1394600	1492300	1604100	1713700			14788	1933;3083	14849	336693;336694;336695;336696;336697;336698;336699;336700;336701;336702;336703;336704;336705;336706;336707;336708;336709;336710;336711;336712;336713;336714;336715;336716	128846;128847;128848;128849;128850;128851	128851		-1	6	1626700	1264400	1364900	1425600	1348300	2034600	1105900	1574700	2017800	2079000	1547000	1625900	1544400	1028100	1666400	1484600	1592800	1403800	1440200	1561400	1437600	1327900	1558200	1938000
LLVATTFTHSYPFCWR	DADKSIIRTLKEQGRLLVATTFTHSYPFCW	LVATTFTHSYPFCWRSDTPLIYKAVPSWFV	R	L	L	W	R	S	1	1	0	0	1	0	0	0	1	0	2	0	0	2	1	1	3	1	1	1	0	0	16	0	1997.98	P41252	P41252	387	402	IARS	Isoleucine--tRNA ligase, cytoplasmic	yes	yes	3	0.00012734	31.389	By MS/MS		By MS/MS		By MS/MS	By MS/MS		By MS/MS	By MS/MS	By MS/MS	By MS/MS	By MS/MS	By MS/MS	By MS/MS	By MS/MS		By MS/MS	By MS/MS	By MS/MS	By MS/MS	By MS/MS	By MS/MS	By MS/MS	By matching	1		1		1	1		1	1	1	1	1	1	1	1		1	1	1	1	1	1	1	1	52071000	2085700	0	3523100	0	2750800	3094600	0	2964500	2286200	3443700	3141200	2779400	1799300	3423200	2184600	0	2433200	2739200	1869300	4229100	2686200	2577000	1944700	115990			14789	1041	14850	336717;336718;336719;336720;336721;336722;336723;336724;336725;336726;336727;336728;336729;336730;336731;336732;336733;336734;336735;336736	128852;128853;128854;128855;128856	128855		-1	5	2085700	0	3160400	0	2725500	3004400	0	2748500	2395000	2938900	2790300	2854900	1694300	3319500	2100400	0	2164200	2937100	1936100	3959900	2768900	2293100	1889000	131170
LLVDVDESTLSPEEQK	NLPFLKPDDIQYFDKLLVDVDESTLSPEEQ	LVDVDESTLSPEEQKERKIMKLLLKIKNGT	K	L	L	Q	K	E	0	0	0	2	0	1	3	0	0	0	3	1	0	0	1	2	1	0	0	2	0	0	16	0	1800.9	O75533	O75533	478	493	SF3B1	Splicing factor 3B subunit 1	yes	yes	2	3.0016e-12	47.288		By matching	By MS/MS	By MS/MS	By MS/MS	By MS/MS	By MS/MS	By MS/MS	By MS/MS	By MS/MS	By MS/MS	By MS/MS		By MS/MS	By MS/MS	By MS/MS	By MS/MS			By MS/MS	By MS/MS	By MS/MS	By matching	By MS/MS		1	1	1	1	1	1	1	1	1	1	1		1	1	1	1			1	1	1	1	1	39974000	0	1444400	2677200	2309500	1844700	1690500	2855200	1730700	1543300	2249100	1957900	1738900	0	1886300	1914800	2533400	1994300	0	0	1822700	1607000	2708600	1896000	1569300			14790	319	14851	336737;336738;336739;336740;336741;336742;336743;336744;336745;336746;336747;336748;336749;336750;336751;336752;336753;336754;336755;336756	128857;128858;128859;128860;128861;128862;128863;128864;128865;128866;128867;128868;128869;128870;128871;128872;128873;128874	128869		-1	8	0	1432300	2401600	2291900	1827700	1641200	3081000	1604600	1616700	1919300	1739200	1786100	0	1829200	1841100	2448700	1773800	0	0	1706700	1656500	2410200	1841700	1774700
LLVDVDESTLSPEEQKER	NLPFLKPDDIQYFDKLLVDVDESTLSPEEQ	DVDESTLSPEEQKERKIMKLLLKIKNGTPP	K	L	L	E	R	K	0	1	0	2	0	1	4	0	0	0	3	1	0	0	1	2	1	0	0	2	0	0	18	1	2086.04	O75533	O75533	478	495	SF3B1	Splicing factor 3B subunit 1	yes	yes	2;3	6.3587e-10	43.084	By MS/MS	By MS/MS	By MS/MS	By MS/MS	By MS/MS	By MS/MS	By MS/MS	By MS/MS	By MS/MS	By MS/MS	By MS/MS	By MS/MS	By MS/MS	By MS/MS	By MS/MS	By MS/MS	By MS/MS	By MS/MS	By MS/MS	By MS/MS	By MS/MS	By MS/MS	By MS/MS	By MS/MS	1	1	2	2	2	2	2	2	2	2	2	2	1	2	3	2	3	2	2	2	3	2	2	2	90750000	2852200	2822100	4472700	3394400	3744400	3753800	3810800	4742200	3370800	4141300	5027600	3356300	3317000	3511400	4013300	3683400	4260500	3792600	2985100	3990400	4427400	4389100	3668800	3222300			14791	319	14852	336757;336758;336759;336760;336761;336762;336763;336764;336765;336766;336767;336768;336769;336770;336771;336772;336773;336774;336775;336776;336777;336778;336779;336780;336781;336782;336783;336784;336785;336786;336787;336788;336789;336790;336791;336792;336793;336794;336795;336796;336797;336798;336799;336800;336801;336802;336803;336804	128875;128876;128877;128878;128879;128880;128881;128882;128883;128884;128885;128886;128887;128888;128889;128890;128891;128892	128886		-1	18	2852200	2798500	4012100	3368500	3709800	3644300	4112100	4396800	3531200	3534100	4466000	3447400	3123400	3405000	3858700	3560200	3789400	4066600	3091800	3736400	4563700	3905500	3563800	3644000
LLVGNDDVHIIAR	QLSSSLPLQSRGRARLLVGNDDVHIIARSD	ARLLVGNDDVHIIARSDDELLDDFFHDQST	R	L	L	A	R	S	1	1	1	2	0	0	0	1	1	2	2	0	0	0	0	0	0	0	0	2	0	0	13	0	1433.8	Q7Z6Z7	Q7Z6Z7	2606	2618	HUWE1	E3 ubiquitin-protein ligase HUWE1	yes	yes	3	0.0049278	20.427	By matching	By matching	By matching	By matching	By matching	By matching	By matching		By matching	By matching	By matching	By matching	By matching	By matching	By matching	By matching	By matching	By matching	By matching	By matching	By matching	By MS/MS	By matching	By matching	1	1	1	1	1	1	1		1	1	1	1	1	1	1	1	1	1	1	1	1	1	1	1	9779700	363770	269090	501460	451900	438470	545710	366460	0	550210	493950	573370	363070	370640	408340	372230	445440	467730	354710	499760	338470	497360	434970	333890	338650			14792	2166	14853	336805;336806;336807;336808;336809;336810;336811;336812;336813;336814;336815;336816;336817;336818;336819;336820;336821;336822;336823;336824;336825;336826;336827	128893	128893		-1	1	363770	266850	449830	448460	434430	529800	395430	0	576400	421530	509320	372930	349010	395970	357890	430550	416010	380340	517630	316930	512680	387040	324330	382960
LLVGSEDYGR	FRDMDDEESWIKEKKLLVGSEDYGRDLTGV	IKEKKLLVGSEDYGRDLTGVQNLRKKHKRL	K	L	L	G	R	D	0	1	0	1	0	0	1	2	0	0	2	0	0	0	0	1	0	0	1	1	0	0	10	0	1107.56	Q13813	Q13813	1785	1794	SPTAN1	Spectrin alpha chain, non-erythrocytic 1	yes	yes	2	0.0047295	29.473	By MS/MS	By matching	By matching	By MS/MS	By MS/MS	By MS/MS	By MS/MS	By MS/MS	By matching	By MS/MS	By MS/MS	By MS/MS	By matching	By MS/MS	By MS/MS	By MS/MS	By MS/MS	By MS/MS	By MS/MS	By MS/MS	By MS/MS	By MS/MS	By MS/MS	By MS/MS	1	1	1	1	1	1	1	1	1	1	1	1	1	1	1	1	1	1	1	1	1	1	1	1	17994000	714150	709840	755950	595330	742560	718660	857280	766480	811440	707420	881740	759340	674540	592800	688780	852790	951540	719580	731170	704240	736140	770130	684150	867820			14793	1719	14854	336828;336829;336830;336831;336832;336833;336834;336835;336836;336837;336838;336839;336840;336841;336842;336843;336844;336845;336846;336847;336848;336849;336850;336851	128894;128895;128896;128897	128895		-1	3	714150	703920	678120	590800	735710	697700	925060	710650	850060	603710	783250	779960	635170	574840	662240	824290	846340	771570	757310	659420	758810	685280	664560	981390
LLVLAGPCLEETGELLLQTGGFSPHHFLQVLK	YDELRNLLLDPASHKLLVLAGPCLEETGEL	QTGGFSPHHFLQVLKDREIRDILATTPPPV	K	L	L	L	K	D	1	0	0	0	1	2	3	4	2	0	9	1	0	2	2	1	2	0	0	2	0	0	32	0	3515.89	Q66K74	Q66K74	114	145	MAP1S	Microtubule-associated protein 1S;MAP1S heavy chain;MAP1S light chain	yes	yes	4	5.4912e-12	28.405	By MS/MS	By MS/MS	By MS/MS	By MS/MS	By MS/MS	By MS/MS	By MS/MS	By MS/MS	By MS/MS	By MS/MS	By MS/MS	By MS/MS	By MS/MS	By MS/MS	By MS/MS		By MS/MS	By MS/MS	By MS/MS	By MS/MS	By MS/MS		By matching		1	1	1	1	1	1	1	1	1	1	1	1	1	1	1		1	1	1	1	1		1		49237000	3336700	1844300	2659100	2138700	2468500	3818900	2044500	1821900	1651000	3309300	3863100	1510300	1785000	1541000	1936100	0	2648800	1715100	2573300	1872600	2495600	0	2203500	0			14794	2030	14855	336852;336853;336854;336855;336856;336857;336858;336859;336860;336861;336862;336863;336864;336865;336866;336867;336868;336869;336870;336871;336872	128898;128899;128900;128901;128902;128903;128904;128905;128906;128907;128908;128909;128910;128911;128912	128904		-1	15	3336700	1829000	2385300	2122400	2445700	3707500	2206100	1689100	1729600	2824100	3431500	1551400	1680900	1494400	1861500	0	2355900	1839000	2665200	1753500	2572400	0	2140400	0
LLVLDVDYTLFDHR	EYKVEILNPPREGKKLLVLDVDYTLFDHRS	KLLVLDVDYTLFDHRSCAETGVELMRPYLH	K	L	L	H	R	S	0	1	0	3	0	0	0	0	1	0	4	0	0	1	0	0	1	0	1	2	0	0	14	0	1717.9	Q8WVY7	Q8WVY7	139	152	UBLCP1	Ubiquitin-like domain-containing CTD phosphatase 1	yes	yes	3	0.0048229	28.976							By MS/MS																								1																		0	0	0	0	0	0	0	0	0	0	0	0	0	0	0	0	0	0	0	0	0	0	0	0	0			14795	2404	14856	336873	128913	128913		-1	1	0	0	0	0	0	0	0	0	0	0	0	0	0	0	0	0	0	0	0	0	0	0	0	0
LLVPAAEGEDSLK	RAEIKLKRAVEEVKKLLVPAAEGEDSLKKM	KKLLVPAAEGEDSLKKMQLMELAILNGTYR	K	L	L	L	K	K	2	0	0	1	0	0	2	1	0	0	3	1	0	0	1	1	0	0	0	1	0	0	13	0	1340.72	Q96PU8	Q96PU8	178	190	QKI	Protein quaking	yes	yes	2	0.00036779	33.866		By MS/MS	By MS/MS	By MS/MS		By MS/MS	By MS/MS	By MS/MS	By MS/MS		By MS/MS			By MS/MS	By matching	By MS/MS				By MS/MS	By MS/MS	By MS/MS	By MS/MS			1	1	1		1	1	1	1		1			1	1	1				1	1	1	1		9898000	0	905980	630230	752590	0	664580	796010	749520	533520	0	420830	0	0	640200	923000	528910	0	0	0	628080	709130	508980	506400	0			14796	2636	14857	336874;336875;336876;336877;336878;336879;336880;336881;336882;336883;336884;336885;336886;336887;336888	128914;128915;128916	128914		-1	3	0	898420	565340	746860	0	645200	858940	694920	558910	0	373820	0	0	620800	887440	511230	0	0	0	588100	730960	452900	491900	0
LLVPAAEGEDSLKK	RAEIKLKRAVEEVKKLLVPAAEGEDSLKKM	KLLVPAAEGEDSLKKMQLMELAILNGTYRD	K	L	L	K	K	M	2	0	0	1	0	0	2	1	0	0	3	2	0	0	1	1	0	0	0	1	0	0	14	1	1468.81	Q96PU8	Q96PU8	178	191	QKI	Protein quaking	yes	yes	3	0.00098942	28.632	By MS/MS	By MS/MS	By MS/MS	By matching	By MS/MS	By MS/MS		By MS/MS	By MS/MS	By MS/MS	By MS/MS	By MS/MS	By MS/MS	By MS/MS	By MS/MS	By MS/MS	By MS/MS	By MS/MS	By MS/MS	By MS/MS	By MS/MS	By MS/MS	By MS/MS	By MS/MS	1	1	1	1	1	1		1	1	1	1	1	1	1	1	1	1	1	1	1	1	1	1	1	33535000	1051200	1258600	1727500	1452400	1303000	2047300	0	1923800	1025400	1362400	1686800	1226300	1431200	1613700	1653600	1150600	1527200	1538100	1127300	1549500	1215700	2193700	1488200	981690			14797	2636	14858	336889;336890;336891;336892;336893;336894;336895;336896;336897;336898;336899;336900;336901;336902;336903;336904;336905;336906;336907;336908;336909;336910;336911	128917;128918;128919;128920;128921;128922;128923;128924;128925;128926;128927	128921		-1	11	1051200	1248100	1549700	1441300	1290900	1987600	0	1783700	1074200	1162700	1498300	1259600	1347700	1564800	1589900	1112100	1358400	1649200	1167600	1450900	1253100	1952000	1445600	1110200
LLVPCALDPPNPNCYVCASKPEVTVR	CRTIFLNKQPNPRKKLLVPCALDPPNPNCY	PNCYVCASKPEVTVRLNVHKVTVLTLQDKI	K	L	L	V	R	L	2	1	2	1	3	0	1	0	0	0	3	1	0	0	5	1	1	0	1	4	0	0	26	1	2968.46	Q9UBT2	Q9UBT2	428	453	UBA2	SUMO-activating enzyme subunit 2	yes	yes	3	8.4884e-05	19.538	By MS/MS	By MS/MS	By MS/MS	By MS/MS	By MS/MS	By MS/MS	By MS/MS	By MS/MS	By MS/MS	By MS/MS	By MS/MS	By MS/MS	By MS/MS	By MS/MS	By MS/MS	By MS/MS	By MS/MS	By MS/MS	By MS/MS	By MS/MS	By matching	By MS/MS	By MS/MS		1	1	1	1	1	1	1	1	1	1	1	1	1	1	1	1	1	1	1	1	1	1	1		98991000	4572400	3993800	4141400	5193700	4211000	3406900	4389200	4035300	3594900	4859200	4309700	3886900	4623300	4168000	4387700	4942400	5223300	4003300	4382800	3528900	4745700	4065000	4326400	0			14798	3231	14859	336912;336913;336914;336915;336916;336917;336918;336919;336920;336921;336922;336923;336924;336925;336926;336927;336928;336929;336930;336931;336932;336933;336934	128928;128929;128930;128931;128932;128933;128934;128935;128936;128937	128931		-1	10	4572400	3960500	3715000	5154200	4172100	3307600	4736200	3741400	3766000	4146800	3828300	3992400	4353500	4041800	4218600	4777200	4645800	4292500	4539500	3304400	4891900	3617100	4202600	0
LLVPLVPDLQDVAQLR	MIMDSIAAFLVLPNRLLVPLVPDLQDVAQL	LVPLVPDLQDVAQLRSPLPRGIIRIHLLAA	R	L	L	L	R	S	1	1	0	2	0	2	0	0	0	0	5	0	0	0	2	0	0	0	0	3	0	0	16	0	1788.05	Q9BSJ8	Q9BSJ8	308	323	ESYT1	Extended synaptotagmin-1	yes	yes	2;3	3.1788e-09	48.741	By MS/MS	By MS/MS	By MS/MS	By MS/MS	By MS/MS	By MS/MS	By MS/MS	By MS/MS	By MS/MS	By MS/MS	By MS/MS	By MS/MS	By MS/MS	By MS/MS	By MS/MS	By MS/MS	By MS/MS	By MS/MS	By MS/MS	By MS/MS	By MS/MS	By MS/MS	By MS/MS	By MS/MS	2	2	2	2	2	2	2	2	2	2	2	2	2	2	2	2	2	2	2	2	1	2	1	2	58421000	2017300	2408100	3251500	1902100	2148700	2658100	1991000	2817300	2354700	2481900	3060600	2347500	2692900	2491100	2736500	2407000	2524900	2089200	2944800	2542100	2618500	1986500	1652500	2296000			14799	2767	14860	336935;336936;336937;336938;336939;336940;336941;336942;336943;336944;336945;336946;336947;336948;336949;336950;336951;336952;336953;336954;336955;336956;336957;336958;336959;336960;336961;336962;336963;336964;336965;336966;336967;336968;336969;336970;336971;336972;336973;336974;336975;336976;336977;336978;336979;336980	128938;128939;128940;128941;128942;128943;128944;128945;128946;128947;128948;128949;128950;128951;128952;128953;128954;128955;128956;128957;128958;128959;128960;128961;128962;128963;128964;128965;128966;128967;128968;128969;128970;128971;128972;128973;128974;128975;128976;128977;128978;128979;128980;128981	128953		-1	44	2017300	2388000	2916700	1887700	2128900	2580600	2148400	2612100	2466700	2118000	2718700	2411200	2535700	2415600	2631000	2326500	2245800	2240200	3050100	2380400	2699100	1767700	1605200	2596500
LLVPTQFVGAIIGK	PGSVSKQKPCDLPLRLLVPTQFVGAIIGKE	RLLVPTQFVGAIIGKEGATIRNITKQTQSK	R	L	L	G	K	E	1	0	0	0	0	1	0	2	0	2	2	1	0	1	1	0	1	0	0	2	0	0	14	0	1454.89	O00425	O00425	200	213	IGF2BP3	Insulin-like growth factor 2 mRNA-binding protein 3	yes	yes	2	9.6101e-08	45.137	By MS/MS	By MS/MS	By MS/MS	By MS/MS	By MS/MS	By MS/MS	By MS/MS	By MS/MS	By MS/MS	By MS/MS	By MS/MS	By MS/MS	By MS/MS	By MS/MS	By MS/MS	By MS/MS	By MS/MS	By MS/MS	By MS/MS	By MS/MS	By MS/MS	By MS/MS	By MS/MS	By MS/MS	2	2	2	2	2	2	2	2	2	2	2	2	2	2	2	2	2	2	2	2	2	2	2	2	177320000	7458700	8521100	8032900	6937500	7299100	8104400	6339500	8405300	7631200	8016900	9386700	8239600	7952500	7670700	7174900	6263800	6948200	7164900	7418600	7223000	6469700	6840800	5957900	5861600			14800	50	14861	336981;336982;336983;336984;336985;336986;336987;336988;336989;336990;336991;336992;336993;336994;336995;336996;336997;336998;336999;337000;337001;337002;337003;337004;337005;337006;337007;337008;337009;337010;337011;337012;337013;337014;337015;337016;337017;337018;337019;337020;337021;337022;337023;337024;337025;337026;337027;337028	128982;128983;128984;128985;128986;128987;128988;128989;128990;128991;128992;128993;128994;128995;128996;128997;128998;128999;129000;129001;129002;129003	128988		-1	22	7458700	8450000	7205800	6884600	7231800	7868000	6840800	7793000	7994400	6841500	8338100	8463400	7488400	7438300	6898500	6054500	6180000	7682500	7683800	6763300	6668900	6087100	5787300	6628700
LLVPTQYVGAIIGK	AGAPAKQQQVDIPLRLLVPTQYVGAIIGKE	RLLVPTQYVGAIIGKEGATIRNITKQTQSK	R	L	L	G	K	E	1	0	0	0	0	1	0	2	0	2	2	1	0	0	1	0	1	0	1	2	0	0	14	0	1470.88	Q9NZI8	Q9NZI8	200	213	IGF2BP1	Insulin-like growth factor 2 mRNA-binding protein 1	yes	yes	2	6.3508e-10	45.973	By MS/MS		By MS/MS	By MS/MS	By MS/MS	By MS/MS	By MS/MS	By MS/MS	By MS/MS	By MS/MS	By MS/MS	By MS/MS	By MS/MS	By MS/MS	By MS/MS	By MS/MS	By MS/MS		By MS/MS	By MS/MS	By MS/MS	By MS/MS	By MS/MS	By MS/MS	1		1	1	1	1	1	1	1	1	1	1	1	1	1	1	1		1	1	1	1	1	1	356320000	16416000	0	21374000	14962000	15893000	15696000	17242000	17119000	17484000	19709000	17073000	19040000	15953000	15650000	18248000	17768000	19621000	0	15780000	13233000	14887000	10141000	12379000	10653000			14801	3166	14862	337029;337030;337031;337032;337033;337034;337035;337036;337037;337038;337039;337040;337041;337042;337043;337044;337045;337046;337047;337048;337049;337050	129004;129005;129006;129007;129008;129009;129010	129005		-1	5	16416000	0	19173000	14848000	15746000	15239000	18605000	15872000	18316000	16819000	15166000	19557000	15022000	15176000	17545000	17174000	17451000	0	16344000	12391000	15345000	9023900	12025000	12047000
LLVPYLMEAIR	HPVSCKDTPGFIVNRLLVPYLMEAIRLYER	IVNRLLVPYLMEAIRLYERGDASKEDIDTA	R	L	L	I	R	L	1	1	0	0	0	0	1	0	0	1	3	0	1	0	1	0	0	0	1	1	0	0	11	0	1316.75	Q16836	Q16836	222	232	HADH	Hydroxyacyl-coenzyme A dehydrogenase, mitochondrial	yes	yes	2	0.0022337	31.422	By MS/MS		By MS/MS	By MS/MS	By MS/MS	By MS/MS		By MS/MS	By MS/MS	By MS/MS	By MS/MS	By MS/MS	By MS/MS	By MS/MS	By MS/MS	By MS/MS	By MS/MS	By MS/MS	By MS/MS	By MS/MS	By MS/MS	By MS/MS	By MS/MS	By MS/MS	1		1	1	1	1		1	1	1	1	1	1	1	1	1	1	1	1	1	1	1	1	1	43882000	2624800	0	2592500	2657600	2079500	2800200	0	2837900	1398400	3274200	2345800	1995600	1228400	1768800	2221500	1203100	1875600	1052800	1472900	1606900	1584700	1875500	1892100	1492800			14802	1924	14863	337051;337052;337053;337054;337055;337056;337057;337058;337059;337060;337061;337062;337063;337064;337065;337066;337067;337068;337069;337070;337071;337072	129011;129012;129013;129014;129015;129016;129017;129018;129019;129020;129021;129022;129023;129024;129025;129026;129027	129013		-1	17	2624800	0	2325600	2637400	2060300	2718500	0	2631200	1465000	2794200	2083800	2049800	1156700	1715300	2135900	1162900	1668300	1128900	1525600	1504600	1633500	1668900	1838000	1688100
LLVQDKFEVLNYTSIPIFLPEVTIGAHQTDR	GPWLKQDNRTLYHLRLLVQDKFEVLNYTSI	IFLPEVTIGAHQTDRVLHQFRELPGRKYSP	R	L	L	D	R	V	1	1	1	2	0	2	2	1	1	3	4	1	0	2	2	1	3	0	1	3	0	0	31	1	3555.9	O95299	O95299	296	326	NDUFA10	NADH dehydrogenase [ubiquinone] 1 alpha subcomplex subunit 10, mitochondrial	yes	yes	4	0.0052388	9.8828	By MS/MS	By MS/MS	By MS/MS	By MS/MS		By MS/MS	By MS/MS		By MS/MS	By MS/MS	By MS/MS	By MS/MS	By MS/MS	By MS/MS	By MS/MS	By MS/MS		By matching	By MS/MS				By MS/MS		1	1	1	1		1	1		1	1	1	1	1	1	1	1		1	1				1		7635600	606080	448630	373510	466460	0	403650	423860	0	597800	507010	479820	377550	373040	521740	426460	361320	0	319010	389750	0	0	0	559960	0			14803	401	14864	337073;337074;337075;337076;337077;337078;337079;337080;337081;337082;337083;337084;337085;337086;337087;337088;337089	129028;129029	129029		-1	2	606080	444890	335050	462910	0	391880	457380	0	626250	432680	426220	387810	351270	505930	410030	349250	0	342060	403680	0	0	0	543920	0
LLVQFQDEGGQLLGSPFDVPVDITPDR	AAAVPDEAVARDVQRLLVQFQDEGGQLLGS	LGSPFDVPVDITPDRLQLVCNALLAQEDPL	R	L	L	D	R	L	0	1	0	4	0	3	1	3	0	1	4	0	0	2	3	1	1	0	0	3	0	0	27	0	2954.5	Q9NVX2	Q9NVX2	17	43	NLE1	Notchless protein homolog 1	yes	yes	3	0.00028083	16.801	By MS/MS	By MS/MS	By MS/MS	By matching	By MS/MS	By MS/MS	By matching	By MS/MS	By MS/MS	By MS/MS	By MS/MS	By MS/MS	By MS/MS	By MS/MS	By MS/MS	By MS/MS	By MS/MS	By MS/MS	By MS/MS	By MS/MS	By MS/MS	By MS/MS	By matching	By MS/MS	1	1	1	1	1	1	1	1	1	1	1	1	1	1	1	1	1	1	1	1	1	1	1	1	27042000	1341200	973570	1112900	1043800	972000	1291300	1094500	1425700	726760	743140	1356100	1188200	1366400	1188700	1221100	1320200	1069900	1049300	1191800	1112800	1234600	1009900	930210	1078000			14804	3120	14865	337090;337091;337092;337093;337094;337095;337096;337097;337098;337099;337100;337101;337102;337103;337104;337105;337106;337107;337108;337109;337110;337111;337112;337113	129030;129031;129032;129033;129034;129035;129036;129037;129038;129039;129040;129041	129033		-1	12	1341200	965440	998310	1035800	963030	1253700	1181100	1321800	761350	634190	1204600	1220400	1286700	1152700	1174000	1276000	951600	1125100	1234400	1042000	1272600	898590	903580	1219000
LLVQHEINTLR	LIHRKAVPGNVAKLRLLVQHEINTLRAQEK	AKLRLLVQHEINTLRAQEKHGLQPALLVHW	R	L	L	L	R	A	0	1	1	0	0	1	1	0	1	1	3	0	0	0	0	0	1	0	0	1	0	0	11	0	1334.77	A6NKT7;Q7Z3J3;P49792;O14715;Q99666	P49792	553	563	RGPD3;RGPD4;RANBP2;RGPD8;RGPD5	RanBP2-like and GRIP domain-containing protein 3;RanBP2-like and GRIP domain-containing protein 4;E3 SUMO-protein ligase RanBP2;RANBP2-like and GRIP domain-containing protein 8;RANBP2-like and GRIP domain-containing protein 5/6	no	no	2	0.021982	24.03	By matching	By matching	By matching	By matching	By matching		By MS/MS		By matching		By matching		By matching				By matching						By matching	By matching	1	1	1	1	1		1		1		1		1				1						1	1	4632200	261180	371870	449790	469220	343040	0	351950	0	416070	0	383480	0	357860	0	0	0	241190	0	0	0	0	0	376850	609660			14805	1160;13	14866	337114;337115;337116;337117;337118;337119;337120;337121;337122;337123;337124;337125	129042	129042		-1	0	261180	368770	403470	465640	339870	0	379780	0	435870	0	340640	0	336980	0	0	0	214520	0	0	0	0	0	366060	689450
LLVSGFWGVAR	ECSYTSADGQRHHSKLLVSGFWGVARHFNY	HHSKLLVSGFWGVARHFNYVGDLMGSLAYC	K	L	L	A	R	H	1	1	0	0	0	0	0	2	0	0	2	0	0	1	0	1	0	1	0	2	0	0	11	0	1203.68	Q9UBM7	Q9UBM7	394	404	DHCR7	7-dehydrocholesterol reductase	yes	yes	2	0.0020209	40.045	By matching	By matching	By matching	By matching	By matching	By matching	By matching	By matching	By matching	By matching	By matching	By matching	By matching	By matching	By matching	By MS/MS	By matching	By matching	By matching	By matching	By matching	By matching	By matching	By matching	1	1	1	1	1	1	1	1	1	1	1	1	1	1	1	1	1	1	1	1	1	1	1	1	20089000	1147500	995050	912820	1144700	792000	725860	874700	730270	813050	720990	800360	911570	798620	623360	669490	781400	878390	828060	746930	831120	793730	855180	940390	773160			14806	3224	14867	337126;337127;337128;337129;337130;337131;337132;337133;337134;337135;337136;337137;337138;337139;337140;337141;337142;337143;337144;337145;337146;337147;337148;337149	129043	129043		-1	0	1147500	986750	818830	1136000	784690	704700	943860	677070	851750	615280	710950	936330	752010	604480	643700	755280	781280	887890	773620	778220	818170	760960	913460	874340
LLVSNLDFGVSDADIQELFAEFGTLKK	DSGFGGGAGVETGGKLLVSNLDFGVSDADI	ADIQELFAEFGTLKKAAVHYDRSGRSLGTA	K	L	L	K	K	A	2	0	1	3	0	1	2	2	0	1	5	2	0	3	0	2	1	0	0	2	0	0	27	1	2968.54	Q86V81	Q86V81	108	134	ALYREF	THO complex subunit 4	yes	yes	3	8.1402e-07	24.276		By MS/MS	By MS/MS		By MS/MS	By MS/MS	By MS/MS	By MS/MS	By MS/MS		By MS/MS	By MS/MS	By MS/MS	By MS/MS	By MS/MS		By MS/MS	By MS/MS	By MS/MS	By MS/MS	By MS/MS	By MS/MS	By MS/MS	By MS/MS		1	1		1	1	1	1	1		1	1	1	1	1		1	1	1	1	1	1	1	1	620750000	0	32366000	18155000	0	35074000	14089000	31985000	39943000	19879000	0	14834000	23566000	34489000	21310000	38199000	0	48753000	26220000	47429000	28504000	37409000	35705000	42261000	30577000			14807	2190	14868	337150;337151;337152;337153;337154;337155;337156;337157;337158;337159;337160;337161;337162;337163;337164;337165;337166;337167;337168;337169	129044;129045;129046	129045		-1	3	0	32096000	16285000	0	34751000	13678000	34514000	37033000	20825000	0	13177000	24206000	32476000	20664000	36727000	0	43363000	28115000	49125000	26690000	38561000	31771000	41051000	34579000
LLVTDMSDAEQYR	KINKQHARRVYEILRLLVTDMSDAEQYRSY	LRLLVTDMSDAEQYRSYRLDIKRRLISPYK	R	L	L	Y	R	S	1	1	0	2	0	1	1	0	0	0	2	0	1	0	0	1	1	0	1	1	0	0	13	0	1539.72	O14929	O14929	337	349	HAT1	Histone acetyltransferase type B catalytic subunit	yes	yes	2	1.4839e-30	53.683	By MS/MS	By MS/MS	By MS/MS	By MS/MS	By MS/MS	By MS/MS	By MS/MS	By MS/MS	By MS/MS	By MS/MS	By MS/MS	By MS/MS	By MS/MS	By MS/MS	By MS/MS	By MS/MS	By MS/MS	By MS/MS	By MS/MS	By MS/MS	By MS/MS	By MS/MS	By MS/MS	By MS/MS	1	1	1	1	1	1	1	1	1	1	1	1	1	1	1	1	1	1	1	1	1	1	1	1	37326000	1235700	0	1870400	1798800	1431400	1542600	1825200	1380700	1410100	1653100	1368000	1717100	1772800	1931000	2321500	1826200	1131400	1861100	1375500	1533700	1736100	1615700	1583400	1404700			14808	98	14869	337170;337171;337172;337173;337174;337175;337176;337177;337178;337179;337180;337181;337182;337183;337184;337185;337186;337187;337188;337189;337190;337191;337192;337193	129047;129048;129049;129050;129051;129052;129053;129054;129055;129056;129057;129058;129059;129060;129061;129062;129063;129064;129065;129066;129067	129048		-1	21	1235700	0	1677800	1785100	1418200	1497700	1969500	1280200	1477200	1410800	1215200	1763700	1669300	1872500	2232100	1765100	1006300	1995600	1424700	1436100	1789600	1437700	1538100	1588500
LLVVDPETDEQLQK	QQVVSRIRAALNAVRLLVVDPETDEQLQKL	RLLVVDPETDEQLQKLGVQVREELLRAQEA	R	L	L	Q	K	L	0	0	0	2	0	2	2	0	0	0	3	1	0	0	1	0	1	0	0	2	0	0	14	0	1625.85	O14745	O14745	88	101	SLC9A3R1	Na(+)/H(+) exchange regulatory cofactor NHE-RF1	yes	yes	2	0.00035303	36.525	By MS/MS	By MS/MS	By MS/MS	By MS/MS	By MS/MS	By MS/MS	By MS/MS	By MS/MS	By MS/MS	By MS/MS	By MS/MS	By MS/MS	By MS/MS	By MS/MS	By MS/MS	By MS/MS	By MS/MS	By MS/MS	By MS/MS	By MS/MS	By MS/MS	By MS/MS	By MS/MS	By MS/MS	1	1	1	1	1	1	1	1	1	1	1	1	1	1	1	1	1	1	1	1	1	1	1	1	74907000	2225000	3086800	4312000	2474600	2797400	3884800	2268100	3677200	3325500	3776700	3570100	3004000	3039400	3292400	4108300	2362600	3104000	3786300	2225500	3515500	2851400	3394800	2682200	2142600			14809	88	14870	337194;337195;337196;337197;337198;337199;337200;337201;337202;337203;337204;337205;337206;337207;337208;337209;337210;337211;337212;337213;337214;337215;337216;337217	129068;129069;129070;129071;129072;129073;129074;129075;129076;129077;129078;129079	129076		-1	12	2225000	3061000	3868000	2455700	2771500	3771500	2447400	3409400	3483700	3223000	3171200	3085600	2862000	3192700	3950000	2283600	2760800	4059800	2305000	3291800	2939200	3020800	2605400	2423000
LLVVGITDPDPDIR	VSQTAVQVVADVLSKLLVVGITDPDPDIRY	KLLVVGITDPDPDIRYCVLASLDERFDAHL	K	L	L	I	R	Y	0	1	0	3	0	0	0	1	0	2	2	0	0	0	2	0	1	0	0	2	0	0	14	0	1521.84	P42345	P42345	659	672	MTOR	Serine/threonine-protein kinase mTOR	yes	yes	2	0.00040326	35.414	By matching	By MS/MS	By matching	By MS/MS	By MS/MS	By MS/MS	By matching	By MS/MS	By matching		By matching	By MS/MS	By matching	By matching	By matching	By matching	By matching	By MS/MS	By matching	By matching	By MS/MS	By MS/MS	By matching	By matching	1	1	1	1	1	1	1	1	1		1	1	1	1	1	1	1	1	1	1	1	1	1	1	13181000	576510	547200	532540	703290	487040	510330	682980	568600	611270	0	569190	550540	438430	701720	475990	712060	405780	564690	623410	450840	710240	721010	506390	531120			14810	1048	14871	337218;337219;337220;337221;337222;337223;337224;337225;337226;337227;337228;337229;337230;337231;337232;337233;337234;337235;337236;337237;337238;337239;337240	129080;129081;129082;129083;129084;129085	129082		-1	4	576510	542640	477710	697930	482550	495450	736980	527180	640360	0	505610	565490	412840	680460	457650	688260	360920	605490	645690	422150	732110	641570	491890	600620
LLWGLEGLPLTVSAVQGAHPVLR	EALVAAVRCYDDLSRLLWGLEGLPLTVSAV	PLTVSAVQGAHPVLRYTEVFPPTPVRPAFS	R	L	L	L	R	Y	2	1	0	0	0	1	1	3	1	0	6	0	0	0	2	1	1	1	0	3	0	0	23	0	2425.38	Q9H6R4	Q9H6R4	672	694	NOL6	Nucleolar protein 6	yes	yes	3	0.00013538	21.37	By MS/MS	By MS/MS	By MS/MS	By MS/MS	By MS/MS	By MS/MS	By MS/MS	By MS/MS	By MS/MS	By MS/MS	By MS/MS	By MS/MS	By MS/MS	By MS/MS	By MS/MS	By MS/MS	By MS/MS	By MS/MS	By MS/MS	By MS/MS	By MS/MS	By MS/MS	By MS/MS	By MS/MS	1	1	1	1	1	1	1	1	1	1	1	1	1	1	1	1	1	1	1	1	1	1	1	1	57714000	2585600	2442800	2996100	2117500	2100600	2875600	2045100	2161500	2516200	2177300	2699400	2476700	2483300	2147000	2582800	2445000	1877000	2874200	2017500	2696700	2076500	2625200	2275700	2418800			14811	2954	14872	337241;337242;337243;337244;337245;337246;337247;337248;337249;337250;337251;337252;337253;337254;337255;337256;337257;337258;337259;337260;337261;337262;337263;337264	129086;129087;129088;129089;129090;129091;129092;129093;129094;129095;129096;129097	129092		-1	12	2585600	2422500	2687600	2101400	2081200	2791700	2206800	2004100	2635900	1858100	2397800	2544000	2338400	2082000	2483300	2363300	1669400	3081900	2089600	2525100	2140500	2336000	2210500	2735300
LLWTLESLVTGR	QHLTRLAEVIQKHQRLLWTLESLVTGRAVR	HQRLLWTLESLVTGRAVREVRDGDVQLAQQ	R	L	L	G	R	A	0	1	0	0	0	0	1	1	0	0	4	0	0	0	0	1	2	1	0	1	0	0	12	0	1386.79	Q8IZ83	Q8IZ83	118	129	ALDH16A1	Aldehyde dehydrogenase family 16 member A1	yes	yes	2	0.0023191	36.334		By MS/MS	By matching		By matching	By MS/MS		By matching			By matching	By matching	By MS/MS		By MS/MS		By matching	By matching		By matching			By matching			1	1		1	1		1			1	1	1		1		1	1		1			1		3736900	0	199300	533840	0	191950	341920	0	193400	0	0	240280	242550	311140	0	245960	0	187970	297250	0	262520	0	0	488850	0			14812	2259	14873	337265;337266;337267;337268;337269;337270;337271;337272;337273;337274;337275;337276;337277	129098;129099;129100;129101	129100		-1	0	0	197630	478870	0	190180	331950	0	179310	0	0	213440	249140	292980	0	236490	0	167190	318720	0	245810	0	0	474850	0
LLYAVNTHCHADHITGSGLLR	TAPRDAQLIKELGLRLLYAVNTHCHADHIT	THCHADHITGSGLLRSLLPGCQSVISRLSG	R	L	L	L	R	S	2	1	1	1	1	0	0	2	3	1	4	0	0	0	0	1	2	0	1	1	0	0	21	0	2347.19	O95571	O95571	72	92	ETHE1	Persulfide dioxygenase ETHE1, mitochondrial	yes	yes	3	0.0094668	12.06			By MS/MS	By matching		By matching		By matching	By MS/MS	By MS/MS		By matching	By matching	By matching	By MS/MS	By matching	By MS/MS	By matching		By matching	By matching	By matching	By matching	By MS/MS			1	1		1		1	1	1		1	1	1	1	1	1	1		1	1	1	1	1	10588000	0	0	841300	577000	0	759390	0	1238500	476120	447600	0	450890	465730	424250	625460	347910	728980	514130	0	478970	761420	694710	370680	384480			14813	425	14874	337278;337279;337280;337281;337282;337283;337284;337285;337286;337287;337288;337289;337290;337291;337292;337293;337294;337295	129102	129102		-1	1	0	0	754670	572600	0	737250	0	1148300	498780	381980	0	463130	438550	411400	601360	336280	648380	551270	0	448490	784870	618170	360060	434790
LLYCTTGVLLR	GYQIRMESRACESTRLLYCTTGVLLRKLQE	ESTRLLYCTTGVLLRKLQEDGLLSNVSHVI	R	L	L	L	R	K	0	1	0	0	1	0	0	1	0	0	4	0	0	0	0	0	2	0	1	1	0	0	11	0	1307.73	Q6P158;Q7Z478	Q7Z478	675	685	DHX57;DHX29	Putative ATP-dependent RNA helicase DHX57;ATP-dependent RNA helicase DHX29	no	no	2	0.03502	22.086		By matching		By matching	By matching		By matching		By matching	By matching		By matching		By matching	By matching	By matching	By matching	By matching	By matching				By MS/MS			1		1	1		1		1	1		1		1	1	1	1	1	1				1		3274300	0	230990	0	235370	239690	0	223200	0	165380	237620	0	358170	0	263800	206690	222560	254740	195510	243290	0	0	0	197280	0			14814	2153;2065	14875	337296;337297;337298;337299;337300;337301;337302;337303;337304;337305;337306;337307;337308;337309	129103	129103		-1	0	0	229060	0	233570	237480	0	240850	0	173250	202780	0	367890	0	255810	198720	215120	226580	209640	251980	0	0	0	191630	0
LLYDLADQLHAAVGASR	VVSGGRGLKSGENFKLLYDLADQLHAAVGA	YDLADQLHAAVGASRAAVDAGFVPNDMQVG	K	L	L	S	R	A	4	1	0	2	0	1	0	1	1	0	4	0	0	0	0	1	0	0	1	1	0	0	17	0	1811.95	P13804	P13804	233	249	ETFA	Electron transfer flavoprotein subunit alpha, mitochondrial	yes	yes	2;3	1.5914e-37	54.7	By MS/MS	By MS/MS	By MS/MS	By MS/MS	By MS/MS	By MS/MS	By MS/MS	By MS/MS	By matching	By MS/MS	By MS/MS	By MS/MS	By MS/MS	By MS/MS	By MS/MS	By MS/MS	By MS/MS	By MS/MS	By MS/MS	By MS/MS	By MS/MS	By MS/MS	By MS/MS	By MS/MS	2	2	2	2	2	2	2	2	1	2	2	2	2	2	2	2	2	2	2	2	2	1	1	2	125830000	6764300	6108000	6744800	6870500	7929100	5329100	6165200	6145900	1708300	7663700	7190900	6430400	6832600	4621600	3539100	6511000	2699400	3961400	4737000	3954600	5028800	2994300	2058800	3844000			14815	688	14876	337310;337311;337312;337313;337314;337315;337316;337317;337318;337319;337320;337321;337322;337323;337324;337325;337326;337327;337328;337329;337330;337331;337332;337333;337334;337335;337336;337337;337338;337339;337340;337341;337342;337343;337344;337345;337346;337347;337348;337349;337350;337351;337352;337353;337354	129104;129105;129106;129107;129108;129109;129110;129111;129112;129113;129114;129115;129116;129117;129118;129119;129120;129121;129122	129115		-1	19	6764300	6057000	6050300	6818200	7855900	5173700	6652600	5698200	1789600	6540100	6387700	6605100	6433900	4481600	3402800	6293400	2400900	4247600	4906300	3703000	5183700	2664400	1999900	4347100
LLYDTFSAFGVILQTPK	ANIFIGNLDPEIDEKLLYDTFSAFGVILQT	YDTFSAFGVILQTPKIMRDPDTGNSKGYAF	K	L	L	P	K	I	1	0	0	1	0	1	0	1	0	1	3	1	0	2	1	1	2	0	1	1	0	0	17	0	1912.03	Q15427	Q15427	115	131	SF3B4	Splicing factor 3B subunit 4	yes	yes	2	5.8236e-29	66.289	By MS/MS	By MS/MS	By MS/MS	By MS/MS	By MS/MS	By MS/MS	By MS/MS	By MS/MS	By MS/MS	By MS/MS	By MS/MS	By MS/MS	By MS/MS	By MS/MS	By MS/MS	By MS/MS	By MS/MS	By MS/MS	By MS/MS	By MS/MS	By MS/MS	By MS/MS	By MS/MS	By MS/MS	1	1	1	1	1	1	1	1	1	1	1	1	1	1	1	1	1	1	1	1	1	1	1	1	30455000	1618400	1558100	1390000	1264400	1263100	1344500	1370100	1165700	1369000	1176200	1173300	1094400	1416500	1176500	1101100	1125400	1220200	955260	1144500	1071600	995610	1385200	1635000	1440500			14816	1856	14877	337355;337356;337357;337358;337359;337360;337361;337362;337363;337364;337365;337366;337367;337368;337369;337370;337371;337372;337373;337374;337375;337376;337377;337378	129123;129124;129125;129126;129127;129128;129129;129130;129131;129132;129133;129134;129135;129136;129137;129138;129139;129140;129141;129142;129143	129140		-1	21	1618400	1545100	1246800	1254800	1251400	1305300	1478400	1080800	1434100	1003800	1042300	1124200	1333800	1140900	1058700	1087800	1085300	1024300	1185500	1003400	1026300	1232600	1588200	1629000
LLYEALVDCK	SDWNLTTEKKHTLLRLLYEALVDCKKSDAA	HTLLRLLYEALVDCKKSDAASKVMVELLGS	R	L	L	C	K	K	1	0	0	1	1	0	1	0	0	0	3	1	0	0	0	0	0	0	1	1	0	0	10	0	1222.63	Q7L2H7	Q7L2H7	167	176	EIF3M	Eukaryotic translation initiation factor 3 subunit M	yes	yes	2	0.0058419	28.399	By MS/MS	By MS/MS	By MS/MS	By MS/MS	By MS/MS	By MS/MS	By MS/MS	By MS/MS		By MS/MS	By MS/MS	By MS/MS		By MS/MS	By MS/MS	By MS/MS	By MS/MS	By MS/MS	By MS/MS	By MS/MS	By MS/MS	By MS/MS	By MS/MS	By MS/MS	1	1	1	1	1	1	1	1		1	1	1		1	1	1	1	1	1	1	1	1	1	1	42128000	1643300	2085400	2348700	2339400	1836500	1891600	2453600	1832800	0	1979200	2151600	1924300	0	2162000	1979800	2131600	1420700	1663900	1703700	1534700	1906800	2056700	1607300	1474500			14817	2128	14878	337379;337380;337381;337382;337383;337384;337385;337386;337387;337388;337389;337390;337391;337392;337393;337394;337395;337396;337397;337398;337399;337400	129144;129145;129146;129147;129148;129149;129150;129151;129152;129153;129154	129145		-1	11	1643300	2068000	2106900	2321600	1819500	1836400	2647600	1699300	0	1689000	1911300	1976500	0	2096500	1903500	2060400	1263700	1784200	1764600	1437000	1965500	1830100	1561300	1667400
LLYEALVDCKK	SDWNLTTEKKHTLLRLLYEALVDCKKSDAA	TLLRLLYEALVDCKKSDAASKVMVELLGSY	R	L	L	K	K	S	1	0	0	1	1	0	1	0	0	0	3	2	0	0	0	0	0	0	1	1	0	0	11	1	1350.72	Q7L2H7	Q7L2H7	167	177	EIF3M	Eukaryotic translation initiation factor 3 subunit M	yes	yes	3	0.010322	23.676	By MS/MS	By matching		By matching	By matching	By matching	By matching	By matching	By matching	By matching	By matching	By matching	By matching				By matching	By matching		By matching	By matching	By matching	By matching	By matching	1	1		1	1	1	1	1	1	1	1	1	1				1	1		1	1	1	1	1	6810000	324830	282340	0	266200	317910	318580	310700	212390	64055	376610	482190	271230	304180	0	0	0	428090	408220	0	455940	535000	639170	310240	502120			14818	2128	14879	337401;337402;337403;337404;337405;337406;337407;337408;337409;337410;337411;337412;337413;337414;337415;337416;337417;337418;337419	129155	129155		-1	0	324830	279990	0	264170	314970	309290	335260	196920	67104	321400	428320	278600	286430	0	0	0	380760	437710	0	426920	551480	568750	301350	567830
LLYEANLPENFR	EQIQCMQDMGNTKARLLYEANLPENFRRPQ	KARLLYEANLPENFRRPQTDQAVEFFIRDK	R	L	L	F	R	R	1	1	2	0	0	0	2	0	0	0	3	0	0	1	1	0	0	0	1	0	0	0	12	0	1477.76	Q8IYB5	Q8IYB5	96	107	SMAP1	Stromal membrane-associated protein 1	yes	yes	2	0.0012877	36.693	By MS/MS	By matching	By MS/MS	By MS/MS	By MS/MS	By MS/MS	By MS/MS	By MS/MS	By MS/MS	By MS/MS	By matching	By MS/MS	By MS/MS	By MS/MS					By MS/MS	By MS/MS		By MS/MS			1	1	1	1	1	1	1	1	1	1	1	1	1	1					1	1		1			15534000	949990	844440	1410200	838060	794530	836760	618300	943420	708420	992770	904180	1173100	1027700	762560	0	0	0	0	593190	1206100	0	930060	0	0			14819	2252	14880	337420;337421;337422;337423;337424;337425;337426;337427;337428;337429;337430;337431;337432;337433;337434;337435;337436	129156;129157;129158;129159;129160;129161;129162;129163;129164;129165;129166	129158		-1	11	949990	837390	1265000	831670	787190	812360	667180	874690	742130	847230	803170	1204900	967750	739460	0	0	0	0	614390	1129300	0	827590	0	0
LLYGFLIK	NFSDTVQADPQTVTRLLYGFLIKANNSWFQ	DPQTVTRLLYGFLIKANNSWFQSILRQDLR	R	L	L	I	K	A	0	0	0	0	0	0	0	1	0	1	3	1	0	1	0	0	0	0	1	0	0	0	8	0	965.595	Q92542	Q92542	521	528	NCSTN	Nicastrin	yes	yes	2	0.017831	32.47	By MS/MS			By MS/MS	By MS/MS		By MS/MS			By MS/MS		By MS/MS	By matching			By matching	By MS/MS		By matching						1			1	1		1			1		1	1			1	1		1						4410700	364520	0	0	403940	477850	0	414200	0	0	515170	0	689030	455480	0	0	303580	500780	0	286140	0	0	0	0	0			14820	2437	14881	337437;337438;337439;337440;337441;337442;337443;337444;337445;337446	129167;129168;129169;129170;129171;129172	129169		-1	6	364520	0	0	400860	473440	0	446950	0	0	439640	0	707750	428900	0	0	293430	445410	0	296370	0	0	0	0	0
LLYGMALVR	KLLDVTGGLGTDELRLLYGMALVRFVNLIS	GTDELRLLYGMALVRFVNLISERKTKFAKV	R	L	L	V	R	F	1	1	0	0	0	0	0	1	0	0	3	0	1	0	0	0	0	0	1	1	0	0	9	0	1034.59	Q9Y4W2	Q9Y4W2	113	121	LAS1L	Ribosomal biogenesis protein LAS1L	yes	yes	2	0.016362	35.88	By matching	By matching	By matching	By matching	By MS/MS	By matching	By matching	By matching	By MS/MS	By matching		By matching	By matching		By matching	By matching			By matching	By matching					1	1	1	1	1	1	1	1	1	1		1	1		1	1			1	1					5953000	385460	413760	393490	343730	271020	327970	302480	306510	361490	751610	0	262470	391460	0	339610	496020	0	0	290140	315800	0	0	0	0			14821	3470	14882	337447;337448;337449;337450;337451;337452;337453;337454;337455;337456;337457;337458;337459;337460;337461;337462	129173;129174	129173		-1	0	385460	410310	352980	341120	268520	318400	326390	284180	378690	641420	0	269600	368610	0	326520	479440	0	0	300510	295710	0	0	0	0
LLYLLESTEDPVIIER	DGSYDDVLNAEQLQKLLYLLESTEDPVIIE	LYLLESTEDPVIIERALITLGNNAAFSVNQ	K	L	L	E	R	A	0	1	0	1	0	0	3	0	0	2	4	0	0	0	1	1	1	0	1	1	0	0	16	0	1902.04	Q8N2F6	Q8N2F6	101	116	ARMC10	Armadillo repeat-containing protein 10	yes	yes	2	3.3983e-75	89.548	By MS/MS	By MS/MS	By MS/MS	By MS/MS	By MS/MS	By MS/MS	By matching	By MS/MS	By MS/MS	By MS/MS	By MS/MS	By MS/MS	By MS/MS	By MS/MS		By MS/MS	By MS/MS	By MS/MS	By MS/MS		By matching	By matching			1	1	1	1	1	1	1	1	1	1	1	1	1	1		1	1	1	1		1	1			10415000	563420	466700	701160	406400	543730	425930	424000	491400	408560	662660	615640	764970	465330	476300	0	553520	461690	675090	457460	0	464910	385690	0	0			14822	2269	14883	337463;337464;337465;337466;337467;337468;337469;337470;337471;337472;337473;337474;337475;337476;337477;337478;337479;337480;337481;337482	129175;129176;129177;129178;129179;129180;129181;129182;129183;129184;129185;129186;129187;129188;129189;129190;129191	129176		-1	15	563420	462800	628970	403300	538720	413510	457520	455600	428000	565510	546870	785740	438170	461870	0	535010	410650	723860	473810	0	479220	343200	0	0
LLYMAIDGVAPR	FEYIDRLFSIVRPRRLLYMAIDGVAPRAKM	PRRLLYMAIDGVAPRAKMNQQRSRRFRASK	R	L	L	P	R	A	2	1	0	1	0	0	0	1	0	1	2	0	1	0	1	0	0	0	1	1	0	0	12	0	1317.71	Q9H0D6	Q9H0D6	97	108	XRN2	5-3 exoribonuclease 2	yes	yes	2	0.00024357	43.512	By matching	By MS/MS	By MS/MS	By MS/MS	By MS/MS	By MS/MS	By matching	By MS/MS	By matching	By MS/MS	By matching	By MS/MS	By MS/MS	By matching	By MS/MS	By matching	By MS/MS	By matching	By MS/MS	By MS/MS	By MS/MS	By MS/MS	By MS/MS	By MS/MS	1	1	1	1	1	1	1	1	1	1	1	1	1	1	1	1	1	1	1	1	1	1	1	1	10804000	496760	0	463420	389480	407650	455490	387930	420600	273650	668920	345930	628810	439110	368530	381770	452700	661510	433020	462100	424270	531210	512160	555440	643300			14823	2903	14884	337483;337484;337485;337486;337487;337488;337489;337490;337491;337492;337493;337494;337495;337496;337497;337498;337499;337500;337501;337502;337503;337504;337505;337506	129192;129193;129194;129195;129196;129197;129198;129199;129200;129201;129202;129203;129204;129205	129199		-1	2	496760	0	415710	386510	403890	442210	418600	389960	286670	570850	307290	645890	413490	357360	367060	437570	588380	464310	478620	397270	547560	455730	539540	727490
LLYNRPGTVSSLK	FLSKKKTDELRNLHKLLYNRPGTVSSLKKN	HKLLYNRPGTVSSLKKNVGQFSGFPFEKGS	K	L	L	L	K	K	0	1	1	0	0	0	0	1	0	0	3	1	0	0	1	2	1	0	1	1	0	0	13	1	1446.82	P35659	P35659	112	124	DEK	Protein DEK	yes	yes	2	3.133e-34	83	By MS/MS	By MS/MS	By MS/MS	By MS/MS	By MS/MS	By MS/MS	By MS/MS	By MS/MS	By MS/MS	By MS/MS	By MS/MS	By MS/MS	By MS/MS	By MS/MS	By MS/MS	By MS/MS	By MS/MS	By MS/MS	By MS/MS	By MS/MS	By MS/MS	By MS/MS	By MS/MS	By MS/MS	1	1	1	1	1	1	1	1	1	1	1	1	1	1	1	1	1	1	1	1	1	1	1	1	52838000	1920800	2892900	2577000	1229800	1433600	2024300	1295900	3418500	2590500	1661300	3405200	2136200	1900200	3812900	2065900	1899400	2044300	2714400	1870500	2293600	2028200	2020900	2159300	1442000			14824	985	14885	337507;337508;337509;337510;337511;337512;337513;337514;337515;337516;337517;337518;337519;337520;337521;337522;337523;337524;337525;337526;337527;337528;337529;337530	129206;129207;129208;129209;129210;129211;129212;129213;129214;129215;129216;129217;129218;129219;129220;129221;129222;129223	129207		-1	18	1920800	2868800	2311600	1220500	1420400	1965300	1398300	3169500	2713800	1417800	3024800	2194200	1789300	3697400	1986300	1835900	1818300	2910500	1937400	2147600	2090600	1798200	2097400	1630700
LLYPPETGLFLVR	MPWFHGKITREQAERLLYPPETGLFLVRES	ERLLYPPETGLFLVRESTNYPGDYTLCVSC	R	L	L	V	R	E	0	1	0	0	0	0	1	1	0	0	4	0	0	1	2	0	1	0	1	1	0	0	13	0	1516.87	P41240	P41240	95	107	CSK	Tyrosine-protein kinase CSK	yes	yes	2	0.0041989	26.514	By MS/MS	By MS/MS	By matching	By matching	By MS/MS	By MS/MS	By MS/MS	By MS/MS	By MS/MS	By MS/MS	By MS/MS	By MS/MS	By MS/MS	By MS/MS	By MS/MS	By MS/MS	By MS/MS	By MS/MS	By matching	By MS/MS	By MS/MS	By MS/MS	By MS/MS	By MS/MS	1	1	1	1	1	1	1	1	1	1	1	1	1	1	1	1	1	1	1	1	1	1	1	1	36904000	1406400	1433400	1643600	1332000	1786200	1714600	1065800	1775900	1536300	1956500	1489200	1279500	1431400	1167600	1592800	1614100	1614700	1101400	1547300	1360600	1331800	2463600	1758600	1501000			14825	1039	14886	337531;337532;337533;337534;337535;337536;337537;337538;337539;337540;337541;337542;337543;337544;337545;337546;337547;337548;337549;337550;337551;337552;337553;337554	129224;129225;129226;129227;129228	129226		-1	5	1406400	1421400	1474300	1321900	1769700	1664600	1150100	1646500	1609400	1669700	1322800	1314200	1347900	1132300	1531400	1560100	1436200	1181000	1602600	1274000	1372800	2192200	1708300	1697500
LMALLGQALK	AQALAGEVSVVPPSRLMALLGQALKWQQHQ	VPPSRLMALLGQALKWQQHQGLLPPGMTID	R	L	M	L	K	W	2	0	0	0	0	1	0	1	0	0	4	1	1	0	0	0	0	0	0	0	0	0	10	0	1056.64	Q2TAY7	Q2TAY7	161	170	SMU1	WD40 repeat-containing protein SMU1;WD40 repeat-containing protein SMU1, N-terminally processed	yes	yes	2	0.038253	17.986	By MS/MS	By MS/MS	By MS/MS	By MS/MS	By MS/MS	By MS/MS	By MS/MS	By MS/MS	By MS/MS	By MS/MS	By MS/MS	By MS/MS	By MS/MS	By MS/MS	By MS/MS	By MS/MS	By MS/MS	By MS/MS	By MS/MS	By MS/MS	By MS/MS	By MS/MS	By MS/MS	By MS/MS	1	1	1	1	1	1	1	1	1	1	1	1	1	1	1	1	1	1	1	1	1	1	1	1	39440000	1481400	1272000	2108600	1416400	1682700	1937200	1233500	1290900	1360800	1651700	2035900	2371300	1456300	1490300	1933200	1244200	1654600	1628300	1026800	1683900	1860300	2585400	1753900	1281100			14826	1936	14887	337555;337556;337557;337558;337559;337560;337561;337562;337563;337564;337565;337566;337567;337568;337569;337570;337571;337572;337573;337574;337575;337576;337577;337578	129229;129230	129229		-1	2	1481400	1261400	1891500	1405600	1667200	1880700	1331000	1196900	1425600	1409500	1808500	2435700	1371300	1445100	1858700	1202600	1471700	1746000	1063500	1576700	1917600	2300500	1703600	1448800
LMCPQEIVDYIADKK	EDEFGFEIPDIDAEKLMCPQEIVDYIADKK	LMCPQEIVDYIADKKDVYE___________	K	L	M	K	K	D	1	0	0	2	1	1	1	0	0	2	1	2	1	0	1	0	0	0	1	1	0	0	15	1	1821.9	O14561	O14561	138	152	NDUFAB1	Acyl carrier protein, mitochondrial	yes	yes	3	0.0001148	36.77		By MS/MS	By MS/MS	By MS/MS	By MS/MS	By MS/MS	By MS/MS	By MS/MS	By MS/MS	By MS/MS	By MS/MS	By MS/MS	By MS/MS	By MS/MS	By MS/MS	By MS/MS	By MS/MS	By MS/MS	By MS/MS	By MS/MS	By MS/MS	By MS/MS	By MS/MS	By MS/MS		1	1	1	1	1	1	1	1	1	1	1	1	1	1	1	1	1	1	1	1	1	1	1	39866000	0	1600300	1916500	1432300	1576600	1780200	888860	2022200	1542200	1679100	2156800	1968200	2052500	1424600	1528000	2188800	1983100	1407000	1551800	2165300	1813400	2041100	1433700	1713800			14827	77	14888	337579;337580;337581;337582;337583;337584;337585;337586;337587;337588;337589;337590;337591;337592;337593;337594;337595;337596;337597;337598;337599;337600;337601	129231;129232;129233;129234;129235;129236;129237;129238;129239;129240;129241;129242;129243	129238		-1	13	0	1586900	1719200	1421300	1562000	1728300	959130	1874900	1615600	1433000	1915800	2021700	1932700	1381400	1469200	2115600	1763800	1508600	1607300	2027500	1869300	1816200	1392600	1938100
LMCSLCHCPGATIGCDVK	FSIEDVQKEIKRGTKLMCSLCHCPGATIGC	SLCHCPGATIGCDVKTCHRTYHYHCALHDK	K	L	M	V	K	T	1	0	0	1	4	0	0	2	1	1	2	1	1	0	1	1	1	0	0	1	0	0	18	0	2077.89	Q8IWS0	Q8IWS0	80	97	PHF6	PHD finger protein 6	yes	yes	3	0.013429	14.041	By matching	By matching	By matching	By matching	By matching	By matching	By matching	By matching	By matching	By matching	By matching	By matching	By matching	By matching	By matching	By matching	By matching	By matching	By matching	By matching	By matching	By MS/MS	By MS/MS	By MS/MS	1	1	1	1	1	1	1	1	1	1	1	1	1	1	1	1	1	1	1	1	1	1	1	1	42814000	1318200	1624600	1368900	1793200	2077400	1359500	2189900	1805000	1783500	2411500	2010500	1521000	2641900	2139400	1873000	1971100	1853800	1393100	2011500	1874900	1095500	1831600	1306800	1557900			14828	2232	14889	337602;337603;337604;337605;337606;337607;337608;337609;337610;337611;337612;337613;337614;337615;337616;337617;337618;337619;337620;337621;337622;337623;337624;337625	129244	129244		-1	1	1318200	1611000	1227900	1779600	2058300	1319900	2363100	1673500	1868400	2058000	1785900	1562300	2487700	2074600	1800800	1905200	1648900	1493700	2083400	1755600	1129300	1629800	1269400	1761800
LMDEAVLALR	IVKGLAGHLKSNSPRLMDEAVLALRNLARQ	SNSPRLMDEAVLALRNLARQCSDSSAMESL	R	L	M	L	R	N	2	1	0	1	0	0	1	0	0	0	3	0	1	0	0	0	0	0	0	1	0	0	10	0	1129.62	Q92616	Q92616	314	323	GCN1L1	Translational activator GCN1	yes	yes	2	0.042865	22.086	By matching	By matching	By matching	By matching	By matching	By matching	By matching	By matching	By matching	By matching	By matching	By matching	By matching	By MS/MS	By MS/MS	By MS/MS	By MS/MS	By MS/MS	By MS/MS		By MS/MS	By matching	By matching	By matching	1	1	1	1	1	1	1	1	1	1	1	1	1	1	1	1	1	1	1		1	1	1	1	10977000	407870	430190	500420	493060	465090	530220	398770	482270	469180	559550	459200	486150	558390	509870	508530	611220	490870	461550	406240	0	601770	320420	404100	421870			14829	2448	14890	337626;337627;337628;337629;337630;337631;337632;337633;337634;337635;337636;337637;337638;337639;337640;337641;337642;337643;337644;337645;337646;337647;337648	129245	129245		-1	0	407870	426600	448900	489310	460800	514760	430300	447140	491510	477510	407900	499360	525800	494420	488930	590790	436600	494900	420760	0	620300	285120	392530	477070
LMDEVAGIVAAR	DCTLHGFVHGGVTMKLMDEVAGIVAARHCK	TMKLMDEVAGIVAARHCKTNIVTASVDAIN	K	L	M	A	R	H	3	1	0	1	0	0	1	1	0	1	1	0	1	0	0	0	0	0	0	2	0	0	12	0	1243.66	O00154	O00154	253	264	ACOT7	Cytosolic acyl coenzyme A thioester hydrolase	yes	yes	2	0.0010236	39.148	By MS/MS	By MS/MS	By MS/MS	By MS/MS	By MS/MS	By MS/MS	By MS/MS	By MS/MS	By MS/MS		By MS/MS		By MS/MS	By MS/MS	By MS/MS	By MS/MS	By MS/MS	By MS/MS	By MS/MS		By MS/MS	By MS/MS	By MS/MS	By MS/MS	1	1	1	1	1	1	1	1	1		1		1	1	1	1	1	1	1		1	1	1	1	65169000	3426900	2613600	2705200	2659400	3582800	3367400	2037300	3469800	2957400	0	3047300	0	3492200	3254700	2423200	4048200	3568500	2705000	3132800	0	3571200	3005700	3173600	2927500			14830	24	14891	337649;337650;337651;337652;337653;337654;337655;337656;337657;337658;337659;337660;337661;337662;337663;337664;337665;337666;337667;337668;337669	129246;129247;129248;129249;129250;129251	129247		-1	6	3426900	2591800	2426700	2639100	3549700	3269200	2198400	3217000	3098200	0	2706900	0	3288400	3156100	2329900	3912900	3173900	2900400	3244700	0	3681100	2674500	3082700	3310600
LMDGSEIFSLLESAR	EPLVPEETKQSSGEKLMDGSEIFSLLESAR	LMDGSEIFSLLESARKPTEFIGGVTSTSQS	K	L	M	A	R	K	1	1	0	1	0	0	2	1	0	1	3	0	1	1	0	3	0	0	0	0	0	0	15	0	1666.82	Q9Y2J2	Q9Y2J2	792	806	EPB41L3	Band 4.1-like protein 3;Band 4.1-like protein 3, N-terminally processed	yes	yes	3	0.034787	11.692									By MS/MS																								1																530470	0	0	0	0	0	0	0	0	530470	0	0	0	0	0	0	0	0	0	0	0	0	0	0	0			14831	3397	14892	337670	129252	129252		-1	1	0	0	0	0	0	0	0	0	555720	0	0	0	0	0	0	0	0	0	0	0	0	0	0	0
LMDLLGEGLK	EDKKKFKTRSGETVRLMDLLGEGLKRSMDK	GETVRLMDLLGEGLKRSMDKLKEKERDKVL	R	L	M	L	K	R	0	0	0	1	0	0	1	2	0	0	4	1	1	0	0	0	0	0	0	0	0	0	10	0	1087.59	P54136	P54136	462	471	RARS	Arginine--tRNA ligase, cytoplasmic	yes	yes	2	0.035106	23.32		By MS/MS	By MS/MS					By matching	By matching				By matching													1	1					1	1				1												883310	0	135260	215830	0	0	0	0	175030	200580	0	0	0	156610	0	0	0	0	0	0	0	0	0	0	0			14832	1252	14893	337671;337672;337673;337674;337675	129253;129254	129254		-1	0	0	134130	193610	0	0	0	0	162280	210130	0	0	0	147470	0	0	0	0	0	0	0	0	0	0	0
LMDLLGEGLKR	EDKKKFKTRSGETVRLMDLLGEGLKRSMDK	ETVRLMDLLGEGLKRSMDKLKEKERDKVLT	R	L	M	K	R	S	0	1	0	1	0	0	1	2	0	0	4	1	1	0	0	0	0	0	0	0	0	0	11	1	1243.7	P54136	P54136	462	472	RARS	Arginine--tRNA ligase, cytoplasmic	yes	yes	3	0.0005192	39.917	By MS/MS	By MS/MS	By MS/MS	By MS/MS	By MS/MS	By MS/MS	By MS/MS	By MS/MS	By MS/MS	By MS/MS	By MS/MS	By MS/MS	By MS/MS	By MS/MS	By MS/MS	By MS/MS	By MS/MS	By MS/MS	By MS/MS	By MS/MS	By MS/MS		By MS/MS	By MS/MS	1	1	1	1	1	1	1	1	1	1	1	1	1	1	1	1	1	1	1	1	1		1	1	22090000	834040	897680	1274500	928600	791410	904780	996080	1234900	766890	849970	605520	1179800	1008000	1287400	820690	859900	759730	1012200	588130	996950	862050	0	1166300	1464300			14833	1252	14894	337676;337677;337678;337679;337680;337681;337682;337683;337684;337685;337686;337687;337688;337689;337690;337691;337692;337693;337694;337695;337696;337697;337698	129255;129256;129257;129258;129259;129260;129261;129262	129255		-1	8	834040	890190	1143300	921530	784110	878400	1074800	1144900	803390	725360	537880	1211900	949150	1248400	789060	831160	675740	1085300	609150	933500	888590	0	1132900	1656000
LMDNSTSVR	SILARLDMQRGVHGRLMDNSTSVREAAVEL	RGVHGRLMDNSTSVREAAVELLGRFVLCRP	R	L	M	V	R	E	0	1	1	1	0	0	0	0	0	0	1	0	1	0	0	2	1	0	0	1	0	0	9	0	1021.49	Q6KC79	Q6KC79	1820	1828	NIPBL	Nipped-B-like protein	yes	yes	2	0.0052394	35.295		By MS/MS		By MS/MS			By matching				By matching				By matching	By MS/MS						By matching	By matching			1		1			1				1				1	1						1	1		1152100	0	0	0	112190	0	0	34911	0	0	0	141220	0	0	0	218240	161380	0	0	0	0	0	250290	233840	0			14834	2052	14895	337699;337700;337701;337702;337703;337704;337705;337706	129263;129264	129264		-1	2	0	0	0	111340	0	0	37671	0	0	0	125440	0	0	0	209830	155990	0	0	0	0	0	222710	227140	0
LMDVCATSR	LLRRLEAFEHPNVVRLMDVCATSRTDREIK	HPNVVRLMDVCATSRTDREIKVTLVFEHVD	R	L	M	S	R	T	1	1	0	1	1	0	0	0	0	0	1	0	1	0	0	1	1	0	0	1	0	0	9	0	1051.48	P11802	P11802	74	82	CDK4	Cyclin-dependent kinase 4	yes	yes	2	0.0093828	30.254																					By MS/MS																								1				0	0	0	0	0	0	0	0	0	0	0	0	0	0	0	0	0	0	0	0	0	0	0	0	0			14835	657	14896	337707	129265	129265		-1	1	0	0	0	0	0	0	0	0	0	0	0	0	0	0	0	0	0	0	0	0	0	0	0	0
LMEEIMSEK	VDVCHDVEKDEKLIRLMEEIMSEKENKTIV	DEKLIRLMEEIMSEKENKTIVFVETKRRCD	R	L	M	E	K	E	0	0	0	0	0	0	3	0	0	1	1	1	2	0	0	1	0	0	0	0	0	0	9	0	1108.51	P17844	P17844	332	340	DDX5	Probable ATP-dependent RNA helicase DDX5	yes	yes	2	0.017039	25.559	By MS/MS	By MS/MS	By matching	By MS/MS	By MS/MS	By MS/MS	By MS/MS	By MS/MS	By matching	By MS/MS	By MS/MS	By MS/MS	By MS/MS	By MS/MS	By matching	By MS/MS	By matching	By MS/MS	By MS/MS	By MS/MS	By MS/MS	By MS/MS		By MS/MS	1	1	1	1	1	1	1	1	1	1	1	1	1	1	1	1	1	1	1	1	1	1		1	50068000	2204900	2616800	1847500	1946700	2336300	2082600	2222700	2121500	2310400	2025000	2079200	2328000	2331500	2179000	1791500	2471900	1839400	2147400	2137800	2189000	2555900	2120600	0	2182900			14836	743	14897	337708;337709;337710;337711;337712;337713;337714;337715;337716;337717;337718;337719;337720;337721;337722;337723;337724;337725;337726;337727;337728;337729;337730	129266;129267	129267		-1	2	2204900	2595000	1657200	1931800	2314800	2021900	2398400	1967000	2420400	1728200	1847000	2391200	2195400	2112900	1722400	2389300	1636100	2302600	2214200	2049700	2634600	1887000	0	2468500
LMEEIMSEKENK	VDVCHDVEKDEKLIRLMEEIMSEKENKTIV	LIRLMEEIMSEKENKTIVFVETKRRCDELT	R	L	M	N	K	T	0	0	1	0	0	0	4	0	0	1	1	2	2	0	0	1	0	0	0	0	0	0	12	1	1479.69	P17844	P17844	332	343	DDX5	Probable ATP-dependent RNA helicase DDX5	yes	yes	2	7.3821e-05	54.608	By MS/MS	By MS/MS	By MS/MS	By matching	By MS/MS	By MS/MS	By MS/MS	By MS/MS	By MS/MS	By MS/MS	By MS/MS	By MS/MS	By MS/MS	By MS/MS	By MS/MS	By MS/MS	By MS/MS	By MS/MS	By matching	By MS/MS	By MS/MS	By MS/MS		By MS/MS	1	1	1	2	2	1	1	1	2	1	1	1	1	1	1	1	1	1	1	1	1	1		1	34324000	1516100	1478900	1395600	1877600	1965300	1375500	1334500	1263000	1436300	1843700	1608600	1432600	1670800	1671800	1489800	1508300	1641400	1373600	1164900	1825100	1083700	1264800	0	1102600			14837	743	14898	337731;337732;337733;337734;337735;337736;337737;337738;337739;337740;337741;337742;337743;337744;337745;337746;337747;337748;337749;337750;337751;337752;337753;337754;337755;337756	129268;129269;129270;129271;129272;129273;129274;129275;129276;129277;129278	129273		-1	11	1516100	1466500	1251900	1863300	1947200	1335400	1440000	1171000	1504600	1573400	1428900	1471500	1573300	1621200	1432400	1457900	1459900	1472800	1206600	1708900	1117100	1125400	0	1246900
LMELFPANK	NAVAASLRKVSMDNRLMELFPANKQSVEHF	VSMDNRLMELFPANKQSVEHFTKYFTEAGL	R	L	M	N	K	Q	1	0	1	0	0	0	1	0	0	0	2	1	1	1	1	0	0	0	0	0	0	0	9	0	1061.56	Q7L1Q6	Q7L1Q6	215	223	BZW1	Basic leucine zipper and W2 domain-containing protein 1	yes	yes	2	0.0056279	34.808	By MS/MS	By MS/MS	By MS/MS	By MS/MS	By MS/MS	By MS/MS	By MS/MS	By MS/MS	By MS/MS	By MS/MS	By MS/MS	By MS/MS	By MS/MS	By MS/MS	By MS/MS	By MS/MS	By MS/MS	By MS/MS	By MS/MS	By MS/MS	By matching	By MS/MS	By MS/MS	By MS/MS	1	1	1	1	1	1	1	1	1	1	1	1	1	1	1	1	1	1	1	1	1	1	1	1	21956000	1190000	982770	1162200	1297600	732850	725160	1288500	888320	688810	1176900	774800	805150	1051800	867820	807170	1193900	1004600	709530	1107300	882920	589330	734810	674970	618480			14838	2125	14899	337757;337758;337759;337760;337761;337762;337763;337764;337765;337766;337767;337768;337769;337770;337771;337772;337773;337774;337775;337776;337777;337778;337779;337780	129279	129279		-1	1	1190000	974570	1042500	1287800	726080	704020	1390400	823610	721590	1004300	688250	827010	990450	841530	776070	1154000	893550	760790	1146900	826730	607470	653850	655640	699410
LMELHGEGSSSGK	RKVKMLKKPKFELGKLMELHGEGSSSGKAT	GKLMELHGEGSSSGKATGDETGAKVERADG	K	L	M	G	K	A	0	0	0	0	0	0	2	3	1	0	2	1	1	0	0	3	0	0	0	0	0	0	13	0	1330.62	P61247	P61247	228	240	RPS3A	40S ribosomal protein S3a	yes	yes	2;3	6.973e-05	52.278	By MS/MS	By MS/MS	By MS/MS	By MS/MS	By MS/MS	By MS/MS	By MS/MS	By MS/MS	By MS/MS	By MS/MS	By MS/MS	By MS/MS	By MS/MS	By MS/MS	By MS/MS	By MS/MS	By MS/MS	By MS/MS	By MS/MS	By MS/MS	By MS/MS	By MS/MS	By MS/MS	By MS/MS	2	2	2	2	2	2	2	2	2	2	2	2	2	2	2	2	2	2	2	2	2	2	2	2	271790000	9434000	11264000	9525000	10730000	12287000	11018000	11087000	13861000	11555000	14845000	10510000	8933900	11442000	12816000	11415000	9987700	16109000	10412000	9071000	11831000	11505000	12331000	12319000	7501100			14839	1342	14900	337781;337782;337783;337784;337785;337786;337787;337788;337789;337790;337791;337792;337793;337794;337795;337796;337797;337798;337799;337800;337801;337802;337803;337804;337805;337806;337807;337808;337809;337810;337811;337812;337813;337814;337815;337816;337817;337818;337819;337820;337821;337822;337823;337824;337825;337826;337827;337828	129280;129281;129282;129283;129284;129285;129286;129287;129288;129289;129290;129291	129291		-1	11	9434000	11170000	8544300	10648000	12174000	10697000	11964000	12851000	12105000	12669000	9336400	9176500	10775000	12428000	10975000	9653800	14328000	11164000	9395200	11079000	11859000	10972000	11967000	8482700
LMEPAVEPLTQALK	RRTRMLPVSGAFHTRLMEPAVEPLTQALKA	RLMEPAVEPLTQALKAVDIKKPLVSVYSNV	R	L	M	L	K	A	2	0	0	0	0	1	2	0	0	0	3	1	1	0	2	0	1	0	0	1	0	0	14	0	1538.84	Q8IVS2	Q8IVS2	273	286	MCAT	Malonyl-CoA-acyl carrier protein transacylase, mitochondrial	yes	yes	2	0.00050113	33.866															By MS/MS																								1										0	0	0	0	0	0	0	0	0	0	0	0	0	0	0	0	0	0	0	0	0	0	0	0	0			14840	2224	14901	337829	129292	129292		-1	1	0	0	0	0	0	0	0	0	0	0	0	0	0	0	0	0	0	0	0	0	0	0	0	0
LMEPIYLVEIQCPEQVVGGIYGVLNR	ARRCLYASVLTAQPRLMEPIYLVEIQCPEQ	CPEQVVGGIYGVLNRKRGHVFEESQVAGTP	R	L	M	N	R	K	0	1	1	0	1	2	3	3	0	3	3	0	1	0	2	0	0	0	2	4	0	0	26	0	2988.55	P13639	P13639	740	765	EEF2	Elongation factor 2	yes	yes	3	0.018713	9.0874																						By matching	By MS/MS																							1	1		5442000	0	0	0	0	0	0	0	0	0	0	0	0	0	0	0	0	0	0	0	0	0	1793000	3649000	0			14841	680	14902	337830;337831	129293	129293		-1	1	0	0	0	0	0	0	0	0	0	0	0	0	0	0	0	0	0	0	0	0	0	1595500	3544500	0
LMETQEEDVVLLTAGEHNK	VANFIMESQRLELIRLMETQEEDVVLLTAG	QEEDVVLLTAGEHNKACSLLGKLRLECADL	R	L	M	N	K	A	1	0	1	1	0	1	4	1	1	0	3	1	1	0	0	0	2	0	0	2	0	0	19	0	2155.05	Q6PI48	Q6PI48	429	447	DARS2	Aspartate--tRNA ligase, mitochondrial	yes	yes	3	4.5172e-08	39.657	By MS/MS	By MS/MS		By MS/MS			By matching	By matching	By matching	By matching	By matching		By matching		By MS/MS	By MS/MS	By matching	By matching			By MS/MS	By MS/MS	By matching	By MS/MS	1	1		2			1	1	1	1	1		1		1	1	1	1			1	1	1	1	13808000	703830	685200	0	808580	0	0	967160	666340	844730	820060	687580	0	1297200	0	733120	803610	1105200	1102800	0	0	694620	622790	659760	605740			14842	2081	14903	337832;337833;337834;337835;337836;337837;337838;337839;337840;337841;337842;337843;337844;337845;337846;337847;337848;337849	129294;129295;129296;129297;129298	129297		-1	5	703830	679480	0	802420	0	0	1043600	617800	884930	699830	610770	0	1221500	0	704870	776750	982990	1182500	0	0	716010	554170	640870	685010
LMFSNCYK	NRDYRDAQEFAADVRLMFSNCYKYNPPDHD	EFAADVRLMFSNCYKYNPPDHDVVAMARKL	R	L	M	Y	K	Y	0	0	1	0	1	0	0	0	0	0	1	1	1	1	0	1	0	0	1	0	0	0	8	0	1061.47	O60885;P25440;Q15059	P25440	420	427	BRD4;BRD2;BRD3	Bromodomain-containing protein 4;Bromodomain-containing protein 2;Bromodomain-containing protein 3	no	no	2	0.026365	29.376	By MS/MS	By MS/MS	By MS/MS	By MS/MS	By MS/MS	By MS/MS	By MS/MS	By MS/MS	By MS/MS	By MS/MS	By MS/MS	By MS/MS	By MS/MS	By MS/MS	By MS/MS	By MS/MS	By MS/MS	By MS/MS	By MS/MS	By MS/MS	By MS/MS	By matching	By MS/MS	By matching	1	1	1	1	1	1	1	1	1	1	1	1	1	1	1	1	1	1	1	1	1	1	1	1	20407000	877160	719710	818910	1014100	676270	864980	955370	761260	603530	934950	1163300	671100	768240	1088200	905370	918210	999310	720580	844640	862020	672490	820640	1176600	569730			14843	846;1816;268	14904	337850;337851;337852;337853;337854;337855;337856;337857;337858;337859;337860;337861;337862;337863;337864;337865;337866;337867;337868;337869;337870;337871;337872;337873	129299;129300;129301	129299		-1	3	877160	713710	734590	1006300	670030	839760	1030900	705800	632250	797880	1033400	689320	723410	1055200	870480	887520	888830	772640	874830	807160	693200	730220	1142900	644290
LMGCQDILENVPGR	TLSKPAALTGTLEVRLMGCQDILENVPGRS	RLMGCQDILENVPGRSKATSVALPGWSPSE	R	L	M	G	R	S	0	1	1	1	1	1	1	2	0	1	2	0	1	0	1	0	0	0	0	1	0	0	14	0	1600.77	Q16513	Q16513	335	348	PKN2	Serine/threonine-protein kinase N2	yes	yes	2	1.9268e-08	45.359	By matching	By matching				By matching									By matching		By MS/MS								1	1				1									1		1								3941600	814230	713660	0	0	0	655770	0	0	0	0	0	0	0	0	1055900	0	702040	0	0	0	0	0	0	0			14844	1897	14905	337874;337875;337876;337877;337878	129302	129302		-1	0	814230	707710	0	0	0	636650	0	0	0	0	0	0	0	0	1015200	0	624420	0	0	0	0	0	0	0
LMGEDEKPAAK	KGKELNEFREKHNIRLMGEDEKPAAKENSE	HNIRLMGEDEKPAAKENSEGAGAKASSAGV	R	L	M	A	K	E	2	0	0	1	0	0	2	1	0	0	1	2	1	0	1	0	0	0	0	0	0	0	11	1	1187.59	Q9UHV9	Q9UHV9	126	136	PFDN2	Prefoldin subunit 2	yes	yes	2	0.030792	30.254		By MS/MS	By MS/MS	By MS/MS	By MS/MS	By MS/MS	By MS/MS	By MS/MS	By MS/MS	By MS/MS	By MS/MS	By MS/MS	By MS/MS		By MS/MS	By MS/MS	By MS/MS	By MS/MS	By MS/MS	By MS/MS	By MS/MS					1	1	1	1	1	1	1	1	1	1	1	1		1	1	1	1	1	1	1				36752000	0	2143700	2036900	1751500	1938300	2649600	1882200	2740600	1892900	2521100	2504600	1834300	1610600	0	2225900	1594700	2252900	1374000	1073500	1551700	1173100	0	0	0			14845	3269	14906	337879;337880;337881;337882;337883;337884;337885;337886;337887;337888;337889;337890;337891;337892;337893;337894;337895;337896;337897	129303;129304;129305;129306	129305		-1	4	0	2125800	1827200	1738100	1920400	2572400	2031000	2540900	1983000	2151500	2224800	1884100	1516600	0	2140100	1541400	2003800	1473200	1111800	1452900	1209200	0	0	0
LMIEMDGTENK	VSKKLNVTEQEKIDKLMIEMDGTENKSKFG	KIDKLMIEMDGTENKSKFGANAILGVSLAV	K	L	M	N	K	S	0	0	1	1	0	0	2	1	0	1	1	1	2	0	0	0	1	0	0	0	0	0	11	0	1279.58	P06733	P06733	93	103	ENO1	Alpha-enolase	yes	yes	2	0.00026502	47.198	By MS/MS	By MS/MS	By MS/MS	By MS/MS	By MS/MS	By MS/MS	By MS/MS	By MS/MS	By MS/MS	By MS/MS	By MS/MS	By MS/MS	By MS/MS	By MS/MS	By MS/MS	By MS/MS	By MS/MS	By MS/MS	By MS/MS	By MS/MS	By MS/MS	By MS/MS	By MS/MS	By MS/MS	2	2	1	3	3	4	3	3	1	3	3	2	2	3	3	3	2	3	2	2	3	1	2	1	563470000	26013000	22989000	21164000	30343000	22176000	22088000	25995000	22052000	19817000	24348000	26045000	20263000	25855000	23110000	21232000	31072000	23589000	19133000	29323000	23222000	21062000	26280000	18494000	17808000			14846	538	14907;14908	337898;337899;337900;337901;337902;337903;337904;337905;337906;337907;337908;337909;337910;337911;337912;337913;337914;337915;337916;337917;337918;337919;337920;337921;337922;337923;337924;337925;337926;337927;337928;337929;337930;337931;337932;337933;337934;337935;337936;337937;337938;337939;337940;337941;337942;337943;337944;337945;337946;337947;337948;337949;337950;337951;337952;337953;337954	129307;129308;129309;129310;129311;129312;129313;129314;129315;129316;129317;129318;129319;129320;129321	129308	27;28	-1	13	26013000	22797000	18985000	30112000	21971000	21444000	28050000	20446000	20760000	20779000	23136000	20813000	24346000	22410000	20414000	30033000	20981000	20516000	30371000	21744000	21711000	23384000	17964000	20138000
LMIENPYETR	EHIYEFPQLSEDVIRLMIENPYETRSDSFY	EDVIRLMIENPYETRSDSFYFVDNKLIMHN	R	L	M	T	R	S	0	1	1	0	0	0	2	0	0	1	1	0	1	0	1	0	1	0	1	0	0	0	10	0	1264.61	A6NIH7	A6NIH7	217	226	UNC119B	Protein unc-119 homolog B	yes	yes	2	0.019448	21.507		By matching	By MS/MS		By matching	By MS/MS		By MS/MS	By matching			By matching														1	1		1	1		1	1			1													4062200	0	440710	691060	0	460340	749530	0	484910	344300	0	0	891390	0	0	0	0	0	0	0	0	0	0	0	0			14847	11	14909	337955;337956;337957;337958;337959;337960;337961	129322	129322		-1	1	0	437040	619910	0	456090	727670	0	449580	360680	0	0	915600	0	0	0	0	0	0	0	0	0	0	0	0
LMLAQDEER	LLTPLMEKFKILLEKLMLAQDEERQASLAD	KILLEKLMLAQDEERQASLADCLNHAVGFA	K	L	M	E	R	Q	1	1	0	1	0	1	2	0	0	0	2	0	1	0	0	0	0	0	0	0	0	0	9	0	1103.53	O43592	O43592	635	643	XPOT	Exportin-T	yes	yes	2	0.022332	22.74	By matching	By MS/MS		By matching	By MS/MS	By MS/MS	By matching	By MS/MS	By MS/MS	By MS/MS	By MS/MS	By MS/MS		By matching	By matching	By MS/MS	By matching	By matching	By matching	By MS/MS	By MS/MS	By matching	By matching	By matching	1	1		1	1	1	1	1	1	1	1	1		1	1	1	1	1	1	1	1	1	1	1	7246000	378420	335720	0	423950	218290	341310	275660	338550	322860	281970	438630	288800	0	294430	409910	261300	423960	247040	301520	401140	254740	392700	351770	263300			14848	191	14910	337962;337963;337964;337965;337966;337967;337968;337969;337970;337971;337972;337973;337974;337975;337976;337977;337978;337979;337980;337981;337982;337983	129323;129324	129323		-1	2	378420	332920	0	420720	216270	331360	297460	313890	338230	240630	389630	296640	0	285510	394110	252570	377090	264890	312300	375610	262580	349430	341690	297750
LMLLESWR	EANKTMRNCEEKEERLMLLESWRSFEEEFG	CEEKEERLMLLESWRSFEEEFGTASDKERV	R	L	M	W	R	S	0	1	0	0	0	0	1	0	0	0	3	0	1	0	0	1	0	1	0	0	0	0	8	0	1046.56	Q9BZJ0	Q9BZJ0	752	759	CRNKL1	Crooked neck-like protein 1	yes	yes	2	0.0054033	38.238	By MS/MS	By matching	By matching	By matching	By matching	By matching	By matching		By matching		By matching	By matching	By matching		By matching	By matching	By matching	By matching	By matching	By matching	By matching	By matching	By matching	By matching	1	1	1	1	1	1	1		1		1	1	1		1	1	1	1	1	1	1	1	1	1	5919500	325000	222800	268790	221130	291010	381770	230510	0	272800	0	352190	289520	195690	0	363780	316910	179050	374520	236490	347020	236680	280330	285940	247510			14849	2867	14911	337984;337985;337986;337987;337988;337989;337990;337991;337992;337993;337994;337995;337996;337997;337998;337999;338000;338001;338002;338003;338004	129325	129325		-1	1	325000	220950	241120	219450	288330	370640	248740	0	285780	0	312850	297380	184270	0	349760	306320	159250	401580	244940	324940	243970	249440	277750	279900
LMLLLEVISGER	TQIENIDEDFRDGLKLMLLLEVISGERLPK	GLKLMLLLEVISGERLPKPERGKMRVHKIN	K	L	M	E	R	L	0	1	0	0	0	0	2	1	0	1	4	0	1	0	0	1	0	0	0	1	0	0	12	0	1371.78	O43707;P35609;Q08043;P12814	O43707	84	95	ACTN4;ACTN2;ACTN3;ACTN1	Alpha-actinin-4;Alpha-actinin-2;Alpha-actinin-3;Alpha-actinin-1	no	no	2	2.2762e-40	55.567	By matching	By matching	By matching					By matching	By matching				By MS/MS	By matching	By matching	By matching	By matching			By matching	By matching	By MS/MS	By MS/MS		1	1	1					1	1				1	1	1	1	1			1	1	1	1		2660600	173540	137360	156050	0	0	0	0	152500	166640	0	0	0	0	236180	169560	124450	178660	0	0	144790	116880	575760	328240	0			14850	202;670	14912	338005;338006;338007;338008;338009;338010;338011;338012;338013;338014;338015;338016;338017;338018	129326;129327;129328	129326		-1	3	173540	136210	139980	0	0	0	0	141390	174570	0	0	0	0	229030	163020	120290	158910	0	0	135570	120480	512320	318840	0
LMLSTSEYSQSPK	SPEDLGLSLTGDSCKLMLSTSEYSQSPKME	CKLMLSTSEYSQSPKMESLSSHRIDEDGEN	K	L	M	P	K	M	0	0	0	0	0	1	1	0	0	0	2	1	1	0	1	4	1	0	1	0	0	0	13	0	1469.71	Q12888	Q12888	515	527	TP53BP1	Tumor suppressor p53-binding protein 1	yes	yes	2	0.043246	19.243						By matching								By matching						By matching		By MS/MS								1								1						1		1			1538300	0	0	0	0	0	332700	0	0	0	0	0	0	0	337360	0	0	0	0	0	490340	0	377900	0	0			14851	1618	14913	338019;338020;338021;338022	129329	129329		-1	0	0	0	0	0	0	323000	0	0	0	0	0	0	0	327140	0	0	0	0	0	459130	0	336260	0	0
LMMDPLSGQNR	LVPLFEKAGPIWDLRLMMDPLSGQNRGYAF	WDLRLMMDPLSGQNRGYAFITFCGKEAAQE	R	L	M	N	R	G	0	1	1	1	0	1	0	1	0	0	2	0	2	0	1	1	0	0	0	0	0	0	11	0	1260.6	O43390	O43390	196	206	HNRNPR	Heterogeneous nuclear ribonucleoprotein R	yes	yes	2	0.0069379	26.514		By MS/MS	By MS/MS	By MS/MS	By MS/MS	By MS/MS	By MS/MS	By MS/MS	By MS/MS		By MS/MS	By MS/MS	By MS/MS	By MS/MS	By MS/MS	By MS/MS	By MS/MS	By MS/MS	By MS/MS	By MS/MS	By MS/MS	By MS/MS	By MS/MS	By MS/MS		1	1	1	1	1	1	1	1		1	1	1	1	1	1	1	1	1	1	1	1	1	1	65753000	0	2566400	2855100	3097300	2697100	3393300	2687300	2902700	2291700	0	3445700	2906800	3168000	3133000	3441700	2720500	2693100	2824100	2865300	3380700	3083400	4030400	3267100	2301700			14852	179	14914	338023;338024;338025;338026;338027;338028;338029;338030;338031;338032;338033;338034;338035;338036;338037;338038;338039;338040;338041;338042;338043;338044	129330;129331;129332;129333;129334;129335;129336	129335		-1	5	0	2545000	2561200	3073700	2672200	3294400	2899800	2691300	2400800	0	3060800	2985800	2983100	3038100	3309100	2629500	2395400	3028200	2967800	3165600	3178300	3586300	3173600	2603000
LMMDPLTGLNR	LVPLFEKAGPIWDLRLMMDPLTGLNRGYAF	WDLRLMMDPLTGLNRGYAFVTFCTKEAAQE	R	L	M	N	R	G	0	1	1	1	0	0	0	1	0	0	3	0	2	0	1	0	1	0	0	0	0	0	11	0	1259.64	O60506	O60506	193	203	SYNCRIP	Heterogeneous nuclear ribonucleoprotein Q	yes	yes	2	0.0042576	27.742	By MS/MS	By MS/MS	By MS/MS	By MS/MS	By MS/MS	By MS/MS	By MS/MS	By MS/MS	By MS/MS	By MS/MS	By MS/MS	By MS/MS	By MS/MS	By MS/MS	By MS/MS	By MS/MS	By MS/MS	By MS/MS	By MS/MS	By MS/MS	By MS/MS	By MS/MS	By MS/MS	By MS/MS	1	1	1	1	1	1	1	1	1	1	1	1	1	1	1	1	1	1	1	1	1	1	1	1	112480000	4732700	4233400	5862700	4663800	4642100	4402100	3338800	4801000	3472600	4819400	4975200	5386400	4897900	5043900	5255600	4427900	5480200	4546400	4482300	5135100	4947800	5144600	3847700	3941000			14853	242	14915	338045;338046;338047;338048;338049;338050;338051;338052;338053;338054;338055;338056;338057;338058;338059;338060;338061;338062;338063;338064;338065;338066;338067;338068	129337;129338;129339;129340;129341;129342;129343	129339		-1	7	4732700	4198100	5259100	4628300	4599300	4273800	3602800	4451200	3637900	4112900	4419500	5532700	4612100	4891100	5053100	4279900	4874300	4874800	4642600	4808300	5100100	4577800	3737600	4456700
LMMLQSCSGPTCR	AKTIDPELLGKMNYRLMMLQSCSGPTCRTP	YRLMMLQSCSGPTCRTPGVFDPGYRFDPRL	R	L	M	C	R	T	0	1	0	0	2	1	0	1	0	0	2	0	2	0	1	2	1	0	0	0	0	0	13	0	1539.67	P15586	P15586	507	519	GNS	N-acetylglucosamine-6-sulfatase	yes	yes	2	4.0755e-26	75.294	By MS/MS	By MS/MS	By matching	By MS/MS	By MS/MS		By matching		By MS/MS	By MS/MS	By matching	By matching	By MS/MS	By MS/MS	By matching		By matching	By matching	By MS/MS	By matching	By matching		By matching	By MS/MS	1	1	1	1	1		1		1	1	1	1	1	1	1		1	1	1	1	1		1	1	11573000	635350	467640	932360	755070	740520	0	723300	0	778740	392580	444150	562480	880580	409840	387150	0	556510	339090	606410	390320	584700	0	330810	655840			14854	717	14916	338069;338070;338071;338072;338073;338074;338075;338076;338077;338078;338079;338080;338081;338082;338083;338084;338085;338086;338087;338088	129344;129345;129346;129347;129348;129349;129350;129351;129352;129353	129345		-1	10	635350	463740	836360	749320	733690	0	780490	0	815800	335020	394540	577750	829190	397420	372230	0	494980	363590	628080	365480	602710	0	321340	741670
LMNDFSAALNNFQAVQR	LSTSEQRQQRLQKERLMNDFSAALNNFQAV	NDFSAALNNFQAVQRRVSEKEKESIARARA	R	L	M	Q	R	R	3	1	3	1	0	2	0	0	0	0	2	0	1	2	0	1	0	0	0	1	0	0	17	0	1937.94	Q86Y82	Q86Y82	106	122	STX12	Syntaxin-12	yes	yes	2	7.6639e-06	49.5			By MS/MS			By MS/MS		By matching	By matching	By MS/MS	By matching	By MS/MS	By MS/MS	By MS/MS	By matching	By matching	By MS/MS	By matching	By matching	By MS/MS	By MS/MS		By matching	By matching			1			1		1	1	1	1	1	1	1	1	1	1	1	1	1	1		1	1	11273000	0	0	1516700	0	0	0	0	728530	439440	599700	939160	711880	435370	539010	805880	449260	785430	357760	416600	605910	628790	0	686870	626870			14855	2209	14917	338089;338090;338091;338092;338093;338094;338095;338096;338097;338098;338099;338100;338101;338102;338103;338104;338105;338106	129354;129355;129356;129357;129358;129359;129360;129361;129362	129360		-1	9	0	0	1360500	0	0	0	0	675450	460350	511780	834250	731210	409960	522680	774820	434240	698590	383600	431490	567350	648150	0	667200	708900
LMNESLMLVTALNPHIGYDK	NCVVGIQANTERINKLMNESLMLVTALNPH	LMLVTALNPHIGYDKAAKIAKTAHKNGSTL	K	L	M	D	K	A	1	0	2	1	0	0	1	1	1	1	4	1	2	0	1	1	1	0	1	1	0	0	20	0	2258.14	P07954	P07954	448	467	FH	Fumarate hydratase, mitochondrial	yes	yes	3	0.00065564	21.006			By MS/MS											By MS/MS	By MS/MS				By matching	By MS/MS	By MS/MS	By MS/MS	By matching	By matching			1											1	1				1	2	1	1	1	1	11299000	0	0	1010700	0	0	0	0	0	0	0	0	0	0	1150500	1144400	0	0	0	1538300	1564900	898240	1822000	831340	1338300			14856	572	14918	338107;338108;338109;338110;338111;338112;338113;338114;338115;338116	129363;129364;129365	129364		-1	2	0	0	906600	0	0	0	0	0	0	0	0	0	0	1115700	1100300	0	0	0	1593300	1465300	925900	1621300	807530	1513500
LMNETTAVALAYGIYK	SVMDATQIAGLNCLRLMNETTAVALAYGIY	MNETTAVALAYGIYKQDLPALEEKPRNVVF	R	L	M	Y	K	Q	3	0	1	0	0	0	1	1	0	1	2	1	1	0	0	0	2	0	2	1	0	0	16	0	1756.91	P34932;O95757	P34932	170	185	HSPA4;HSPA4L	Heat shock 70 kDa protein 4;Heat shock 70 kDa protein 4L	no	no	2	8.7409e-19	50.284	By MS/MS	By MS/MS	By MS/MS	By MS/MS	By MS/MS	By MS/MS	By MS/MS	By MS/MS	By MS/MS	By MS/MS	By MS/MS	By MS/MS	By MS/MS	By MS/MS	By MS/MS	By MS/MS	By MS/MS	By MS/MS	By MS/MS	By MS/MS	By MS/MS	By MS/MS	By MS/MS	By MS/MS	1	1	1	1	1	1	1	1	1	1	1	1	1	1	1	1	1	1	1	1	1	1	1	1	52930000	1969600	2405600	2322600	1975100	2200800	1779800	1413400	2747600	1678900	2442600	2041100	1787300	2177500	1972400	2048800	2276300	2894500	2090900	1740300	2310100	2258700	2676700	3255100	2464000			14857	961;432	14919	338117;338118;338119;338120;338121;338122;338123;338124;338125;338126;338127;338128;338129;338130;338131;338132;338133;338134;338135;338136;338137;338138;338139;338140	129366;129367;129368;129369;129370;129371;129372;129373;129374;129375;129376;129377;129378;129379;129380;129381;129382;129383;129384;129385;129386	129386		-1	17	1969600	2385500	2083500	1960000	2180500	1727900	1525200	2547400	1758900	2084500	1813100	1835800	2050400	1912600	1969900	2200200	2574500	2242000	1802500	2163100	2328200	2381800	3161900	2786500
LMQGDEICLR	SGNEDLVIIWLRDMRLMQGDEICLRYKGDL	LRDMRLMQGDEICLRYKGDLAPLWKGIGHV	R	L	M	L	R	Y	0	1	0	1	1	1	1	1	0	1	2	0	1	0	0	0	0	0	0	0	0	0	10	0	1233.58	Q92900	Q92900	367	376	UPF1	Regulator of nonsense transcripts 1	yes	yes	2	5.4046e-07	50.878		By matching	By MS/MS	By MS/MS	By matching		By matching		By MS/MS	By matching	By matching	By matching	By matching	By matching	By matching	By matching		By matching	By MS/MS	By matching	By matching	By matching		By matching		1	1	1	1		1		1	1	1	1	1	1	1	1		1	1	1	1	1		1	11553000	0	417760	507590	847060	732780	0	773180	0	822430	479680	461280	562200	956720	632670	333770	860040	0	392530	832620	511090	530250	447840	0	451480			14858	2472	14920	338141;338142;338143;338144;338145;338146;338147;338148;338149;338150;338151;338152;338153;338154;338155;338156;338157;338158;338159	129387;129388	129388		-1	2	0	414280	455330	840610	726020	0	834310	0	861570	409360	409750	577470	900890	613500	320910	831300	0	420890	862380	478560	546570	398500	0	510570
LMQITSLHSLNAFLLPIK	LQRVKACTTEEDQEKLMQITSLHSLNAFLL	ITSLHSLNAFLLPIKTVGVQGDCRSYSYVC	K	L	M	I	K	T	1	0	1	0	0	1	0	0	1	2	5	1	1	1	1	2	1	0	0	0	0	0	18	0	2038.16	P49915	P49915	498	515	GMPS	GMP synthase [glutamine-hydrolyzing]	yes	yes	3	0.00012913	28.212	By matching	By matching	By MS/MS	By matching	By MS/MS	By MS/MS	By matching	By MS/MS		By matching	By MS/MS	By matching	By matching	By MS/MS	By MS/MS	By matching	By matching	By MS/MS	By matching	By MS/MS	By MS/MS	By MS/MS	By MS/MS	By MS/MS	1	1	1	1	1	1	1	1		1	1	1	1	1	1	1	1	1	1	1	1	1	1	1	10559000	245940	460530	421490	254000	406680	571910	297320	538840	0	348400	505780	208690	701110	365550	536440	563370	658960	630200	437480	461410	394710	626320	435880	488390			14859	1165	14921	338160;338161;338162;338163;338164;338165;338166;338167;338168;338169;338170;338171;338172;338173;338174;338175;338176;338177;338178;338179;338180;338181;338182	129389;129390;129391;129392;129393;129394;129395	129392		-1	7	245940	456680	378090	252070	402930	555240	320830	499590	0	297320	449280	214360	660190	354480	515770	544540	586110	675730	453120	432050	406860	557310	423400	552310
LMQQLLESDKYAER	LVPAIKEDAGGMIQRLMQQLLESDKYAERK	RLMQQLLESDKYAERKGAAYGLAGLVKGLG	R	L	M	E	R	K	1	1	0	1	0	2	2	0	0	0	3	1	1	0	0	1	0	0	1	0	0	0	14	1	1722.86	Q92616	Q92616	1381	1394	GCN1L1	Translational activator GCN1	yes	yes	3	5.7875e-08	43.382	By MS/MS	By MS/MS	By MS/MS		By MS/MS	By MS/MS	By MS/MS	By MS/MS	By MS/MS	By MS/MS	By MS/MS	By MS/MS	By MS/MS	By matching		By MS/MS	By MS/MS	By MS/MS	By MS/MS	By MS/MS	By MS/MS		By MS/MS	By matching	1	1	1		1	1	1	1	1	1	1	1	1	1		1	1	1	1	1	1		1	1	17426000	924250	927180	902430	0	541930	949510	701630	711260	864740	782480	1098300	1205600	1287300	512260	0	803490	690260	726250	599030	911600	998260	0	656520	631790			14860	2448	14922	338183;338184;338185;338186;338187;338188;338189;338190;338191;338192;338193;338194;338195;338196;338197;338198;338199;338200;338201;338202;338203	129396;129397;129398;129399;129400;129401;129402;129403;129404;129405;129406;129407;129408;129409;129410;129411	129408		-1	9	924250	919440	809510	0	536930	921820	757100	659440	905890	667760	975600	1238300	1212200	496740	0	776630	613940	778720	620440	853590	1029000	0	637720	714470
LMQQLQDLEECREELDTDEYEETKK	ETSKLKQNLEEQLDRLMQQLQDLEECREEL	CREELDTDEYEETKKETLEQLSEFNDSLKK	R	L	M	K	K	E	0	1	0	3	1	3	7	0	0	0	4	2	1	0	0	0	2	0	1	0	0	0	25	2	3171.42	Q8WZA0	Q8WZA0	23	47	LZIC	Protein LZIC	yes	yes	4	0.038078	12.314	By matching	By MS/MS	By matching		By MS/MS	By MS/MS	By matching	By MS/MS	By MS/MS	By MS/MS	By MS/MS	By matching	By MS/MS	By MS/MS	By MS/MS	By MS/MS	By matching	By MS/MS	By MS/MS	By MS/MS	By MS/MS		By matching		1	1	1		1	1	1	1	1	1	1	1	1	1	1	1	1	1	1	1	1		1		15242000	809350	535060	711280	0	627250	724050	504620	726130	557090	710610	828330	517410	886920	738620	867220	829450	940140	812810	879990	1023700	607930	0	403680	0			14861	2428	14923	338204;338205;338206;338207;338208;338209;338210;338211;338212;338213;338214;338215;338216;338217;338218;338219;338220;338221;338222;338223;338224	129412	129412		-1	1	809350	530600	638040	0	621460	702930	544520	673230	583610	606430	735800	531460	835160	716250	833810	801730	836200	871530	911440	958560	626650	0	392120	0
LMSSLPNFCGIFNHLER	KPTPDYLMQLMNDKKLMSSLPNFCGIFNHL	SSLPNFCGIFNHLERLLDEEISRVRKDMYN	K	L	M	E	R	L	0	1	2	0	1	0	1	1	1	1	3	0	1	2	1	2	0	0	0	0	0	0	17	0	2033.98	Q96PU8	Q96PU8	27	43	QKI	Protein quaking	yes	yes	3	0.045553	9.5802	By matching	By matching	By matching		By matching	By matching		By matching		By MS/MS	By matching	By matching	By matching		By matching	By matching	By matching	By matching	By MS/MS	By matching	By matching	By matching	By matching	By matching	1	1	1		1	1		1		1	1	1	1		1	1	1	1	1	1	1	1	1	1	17851000	450970	341580	1046500	0	583190	661200	0	669670	0	533890	966160	429880	788440	0	1327200	757360	1314600	915890	821280	1457200	720420	1900300	1192100	973030			14862	2636	14924	338225;338226;338227;338228;338229;338230;338231;338232;338233;338234;338235;338236;338237;338238;338239;338240;338241;338242;338243;338244	129413	129413		-1	1	450970	338730	938780	0	577810	641920	0	620890	0	455620	858230	441560	742430	0	1276100	732050	1169300	982060	850640	1364500	742600	1690900	1158000	1100400
LMTPKPVSIATNR	AKREKVDSQYPPVQRLMTPKPVSIATNRSV	QRLMTPKPVSIATNRSVYFKPSLTPSGEFR	R	L	M	N	R	S	1	1	1	0	0	0	0	0	0	1	1	1	1	0	2	1	2	0	0	1	0	0	13	1	1426.8	P49790	P49790	367	379	NUP153	Nuclear pore complex protein Nup153	yes	yes	3	0.008697	26.532	By matching			By matching	By MS/MS	By matching	By matching	By matching		By MS/MS	By matching	By matching	By matching	By matching		By matching	By matching	By matching	By matching		By matching			By matching	1			1	1	1	1	1		1	1	1	1	1		1	1	1	1		1			1	5820600	397340	0	0	216370	202940	225290	306020	425580	0	346660	704550	380760	430320	445110	0	355080	332580	256710	352780	0	225230	0	0	217320			14863	1159	14925	338245;338246;338247;338248;338249;338250;338251;338252;338253;338254;338255;338256;338257;338258;338259;338260;338261	129414;129415	129415		-1	0	397340	0	0	214730	201060	218720	330220	394570	0	295830	625840	391100	405200	431620	0	343220	295810	275250	365390	0	232170	0	0	245760
LMTQAQLEEATR	TFKPAIQELKPPTYKLMTQAQLEEATRQAV	TYKLMTQAQLEEATRQAVEAAKVRLKMPPV	K	L	M	T	R	Q	2	1	0	0	0	2	2	0	0	0	2	0	1	0	0	0	2	0	0	0	0	0	12	0	1389.69	P82650	P82650	105	116	MRPS22	28S ribosomal protein S22, mitochondrial	yes	yes	2	0.00070083	35.224	By MS/MS	By MS/MS	By MS/MS	By MS/MS	By MS/MS	By MS/MS	By MS/MS	By MS/MS	By MS/MS	By MS/MS	By MS/MS	By MS/MS	By MS/MS	By MS/MS	By matching	By MS/MS	By MS/MS	By MS/MS	By MS/MS	By MS/MS	By MS/MS	By MS/MS	By MS/MS	By MS/MS	1	1	1	1	1	1	1	1	1	1	1	1	1	1	1	1	1	1	1	1	1	1	1	1	28438000	1299800	1656700	1480800	967110	1103100	996170	1346500	1405100	1004200	976130	895120	1249000	1012700	1124500	1245500	1328200	1070800	1265100	1182500	1225400	1061900	1042600	1285300	1213700			14864	1477	14926	338262;338263;338264;338265;338266;338267;338268;338269;338270;338271;338272;338273;338274;338275;338276;338277;338278;338279;338280;338281;338282;338283;338284;338285	129416;129417;129418;129419;129420;129421;129422;129423;129424;129425;129426	129423		-1	10	1299800	1642800	1328300	959740	1092900	967120	1453000	1302700	1052000	833020	795130	1283000	953590	1090400	1197600	1283800	952390	1356500	1224800	1147400	1094600	927690	1248500	1372600
LMVHTVATFNSIK	DETDSKTASPWKSARLMVHTVATFNSIKEL	ARLMVHTVATFNSIKELNERWRSLQQLAEE	R	L	M	I	K	E	1	0	1	0	0	0	0	0	1	1	1	1	1	1	0	1	2	0	0	2	0	0	13	0	1459.79	Q13813	Q13813	1197	1209	SPTAN1	Spectrin alpha chain, non-erythrocytic 1	yes	yes	2;3	0.00021604	31.675	By matching	By matching	By matching	By MS/MS	By MS/MS	By MS/MS	By matching	By matching	By matching	By matching	By MS/MS	By matching	By matching	By matching	By MS/MS	By matching	By matching		By MS/MS	By matching				By MS/MS	1	1	2	1	1	1	1	2	1	1	1	2	1	1	1	1	1		1	2				1	12538000	670720	488790	1189300	600860	658360	807710	622410	1356400	504020	538640	679850	409650	143990	181720	535830	352660	735050	0	767520	1034100	0	0	0	260760			14865	1719	14927	338286;338287;338288;338289;338290;338291;338292;338293;338294;338295;338296;338297;338298;338299;338300;338301;338302;338303;338304;338305;338306;338307;338308;338309	129427;129428;129429;129430;129431;129432	129431		-1	5	670720	484710	1066900	596290	652280	784160	671620	1257600	528010	459670	603900	420780	135590	176220	515180	340880	653780	0	794950	968280	0	0	0	294890
LMWLFGCPLLLDDVAR	NWTAEALPSAEETKKLMWLFGCPLLLDDVA	MWLFGCPLLLDDVARESWLLPGSNDLLLEV	K	L	M	A	R	E	1	1	0	2	1	0	0	1	0	0	5	0	1	1	1	0	0	1	0	1	0	0	16	0	1917.98	O15067	O15067	60	75	PFAS	Phosphoribosylformylglycinamidine synthase	yes	yes	2	2.0135e-07	45.359	By MS/MS	By MS/MS	By MS/MS		By MS/MS	By MS/MS			By MS/MS		By MS/MS													By MS/MS	1	1	1		1	1			1		1													1	8382500	1006700	1117500	1192300	0	943370	1104100	0	0	928910	0	1274300	0	0	0	0	0	0	0	0	0	0	0	0	815340			14866	116	14928	338310;338311;338312;338313;338314;338315;338316;338317	129433;129434	129433	4	-1	2	1006700	1108100	1069600	0	934660	1071900	0	0	973120	0	1132000	0	0	0	0	0	0	0	0	0	0	0	0	922030
LMYGQEDVPKDVLEYVVFEK	MHTRQTLAIYDRFGRLMYGQEDVPKDVLEY	EDVPKDVLEYVVFEKQLTNPYGSWRMHTKI	R	L	M	E	K	Q	0	0	0	2	0	1	3	1	0	0	2	2	1	1	1	0	0	0	2	4	0	0	20	1	2400.19	Q9BRJ2	Q9BRJ2	231	250	MRPL45	39S ribosomal protein L45, mitochondrial	yes	yes	3	0.021169	17.369																							By MS/MS																								1		0	0	0	0	0	0	0	0	0	0	0	0	0	0	0	0	0	0	0	0	0	0	0	0	0			14867	2746	14929	338318	129435	129435		-1	1	0	0	0	0	0	0	0	0	0	0	0	0	0	0	0	0	0	0	0	0	0	0	0	0
LNAIYQNNLTK	NWRVIKEKRDAYVSRLNAIYQNNLTKSHIE	YVSRLNAIYQNNLTKSHIEIIRGHAAFTSD	R	L	N	T	K	S	1	0	3	0	0	1	0	0	0	1	2	1	0	0	0	0	1	0	1	0	0	0	11	0	1290.69	P00390	P00390	154	164	GSR	Glutathione reductase, mitochondrial	yes	yes	2	0.022533	19.315	By MS/MS	By MS/MS	By MS/MS	By MS/MS	By MS/MS	By MS/MS	By MS/MS	By MS/MS	By MS/MS	By MS/MS	By MS/MS	By MS/MS	By MS/MS	By MS/MS	By MS/MS	By MS/MS	By MS/MS	By MS/MS	By MS/MS	By MS/MS	By MS/MS	By MS/MS	By MS/MS	By MS/MS	1	1	1	1	1	1	1	1	1	1	1	1	1	1	1	1	1	1	1	1	1	1	1	1	59342000	2217800	2291900	2625600	2297300	2398800	2798600	2212700	3050200	2261600	3289500	2590200	2474000	2349600	2919400	2614400	2100000	3126300	2193600	1843400	2788500	2062900	2772000	2176000	1888200			14868	460	14930	338319;338320;338321;338322;338323;338324;338325;338326;338327;338328;338329;338330;338331;338332;338333;338334;338335;338336;338337;338338;338339;338340;338341;338342	129436;129437	129437		-1	2	2217800	2272700	2355300	2279800	2376600	2717000	2387600	2828000	2369200	2807300	2300800	2541200	2212500	2830900	2513700	2029800	2780600	2352100	1909200	2611000	2126400	2466600	2113700	2135300
LNATNIELATVQPGQNFHMFTK	IKSSLIILKQVMEEKLNATNIELATVQPGQ	LATVQPGQNFHMFTKEELEEVIKDI_____	K	L	N	T	K	E	2	0	3	0	0	2	1	1	1	1	2	1	1	2	1	0	3	0	0	1	0	0	22	0	2473.24	P28066	P28066	210	231	PSMA5	Proteasome subunit alpha type-5	yes	yes	3	0.00023302	20.075	By MS/MS	By MS/MS	By MS/MS	By MS/MS	By MS/MS	By MS/MS	By MS/MS	By MS/MS	By MS/MS	By MS/MS	By MS/MS	By MS/MS	By MS/MS	By MS/MS	By MS/MS	By MS/MS	By MS/MS	By MS/MS	By MS/MS	By MS/MS	By MS/MS	By MS/MS	By MS/MS	By MS/MS	1	1	1	1	1	1	1	1	1	1	1	1	1	1	1	1	1	1	1	1	1	1	1	1	95955000	3699800	4543000	4457900	3509300	4425700	3333400	2209100	4611300	3854000	4788100	4805200	3449400	4336500	3998300	4129000	2696800	4115600	4061800	3253900	4554300	3921200	4908700	4562900	3729800			14869	878	14931	338343;338344;338345;338346;338347;338348;338349;338350;338351;338352;338353;338354;338355;338356;338357;338358;338359;338360;338361;338362;338363;338364;338365;338366	129438;129439;129440;129441;129442;129443	129443		-1	6	3699800	4505100	3998900	3482600	4384800	3236200	2383700	4275400	4037400	4086200	4268400	3543100	4083400	3877200	3969900	2606600	3660600	4355300	3370200	4264500	4041900	4367800	4432200	4218000
LNATNIELATVQPGQNFHMFTKEELEEVIK	IKSSLIILKQVMEEKLNATNIELATVQPGQ	NFHMFTKEELEEVIKDI_____________	K	L	N	I	K	D	2	0	3	0	0	2	5	1	1	2	3	2	1	2	1	0	3	0	0	2	0	0	30	1	3442.74	P28066	P28066	210	239	PSMA5	Proteasome subunit alpha type-5	yes	yes	4	0.0061656	9.8828		By matching	By matching	By MS/MS	By matching	By MS/MS	By matching	By MS/MS	By matching	By matching	By MS/MS	By MS/MS		By matching			By MS/MS	By MS/MS	By MS/MS	By MS/MS	By MS/MS	By MS/MS	By MS/MS	By MS/MS		1	1	1	1	1	1	1	1	1	1	1		1			1	1	1	1	1	1	1	1	19612000	0	948600	817980	907110	1200800	842130	674330	1057300	828950	958070	1161400	1032300	0	580510	0	0	1270900	915590	846200	1140900	983380	950650	1071800	1422700			14870	878	14932	338367;338368;338369;338370;338371;338372;338373;338374;338375;338376;338377;338378;338379;338380;338381;338382;338383;338384;338385;338386	129444	129444		-1	1	0	940680	733760	900210	1189800	817570	727640	980320	868410	817610	1031600	1060300	0	562920	0	0	1130400	981740	876450	1068300	1013700	845910	1041100	1608900
LNCAAEDFYSR	______________________________	MWERLNCAAEDFYSRLLQKFNEEKKGIRKD	R	L	N	S	R	L	2	1	1	1	1	0	1	0	0	0	1	0	0	1	0	1	0	0	1	0	0	0	11	0	1344.58	Q9H900	Q9H900	5	15	ZWILCH	Protein zwilch homolog	yes	yes	2	0.0092559	26.514				By matching			By matching										By MS/MS		By matching				By matching					1			1										1		1				1		1411900	0	0	0	114460	0	0	169970	0	0	0	0	0	0	0	0	0	757960	0	131400	0	0	0	238090	0			14871	2972	14933	338387;338388;338389;338390;338391	129445	129445		-1	0	0	0	0	113580	0	0	183410	0	0	0	0	0	0	0	0	0	674160	0	136090	0	0	0	231270	0
LNCFLEQDLK	QNLELNETIKIGLTKLNCFLEQDLKLDIPT	IGLTKLNCFLEQDLKLDIPTGTTPQRKSYL	K	L	N	L	K	L	0	0	1	1	1	1	1	0	0	0	3	1	0	1	0	0	0	0	0	0	0	0	10	0	1278.63	P52732	P52732	909	918	KIF11	Kinesin-like protein KIF11	yes	yes	2	0.00079871	45.137	By matching	By matching	By matching	By MS/MS	By MS/MS	By matching	By matching	By matching	By matching	By matching	By matching	By MS/MS	By matching	By matching		By MS/MS		By matching	By matching	By matching	By MS/MS	By matching	By matching	By matching	1	1	1	1	1	1	1	1	1	1	1	1	1	1		1		1	1	1	1	1	1	1	8267200	363110	375370	414710	378300	494940	353030	443580	283750	405330	384000	355020	387410	288800	410060	0	406330	0	346940	376560	349080	419610	351620	371580	308040			14872	1226	14934	338392;338393;338394;338395;338396;338397;338398;338399;338400;338401;338402;338403;338404;338405;338406;338407;338408;338409;338410;338411;338412;338413	129446;129447;129448;129449;129450	129447		-1	4	363110	372240	372010	375410	490370	342730	478650	263080	424620	327700	315360	397930	271940	397640	0	392750	0	372010	390020	326870	432530	312880	360940	348350
LNCQVIGASVDSHFCHLAWVNTPK	TEIIAFSDRAEEFKKLNCQVIGASVDSHFC	VDSHFCHLAWVNTPKKQGGLGPMNIPLVSD	K	L	N	P	K	K	2	0	2	1	2	1	0	1	2	1	2	1	0	1	1	2	1	1	0	3	0	0	24	0	2752.32	Q06830	Q06830	69	92	PRDX1	Peroxiredoxin-1	yes	yes	3;4	6.6224e-07	27.081	By MS/MS	By MS/MS	By MS/MS	By MS/MS	By MS/MS	By MS/MS	By MS/MS	By MS/MS	By MS/MS	By MS/MS	By MS/MS	By MS/MS	By MS/MS	By MS/MS	By MS/MS	By MS/MS	By MS/MS	By MS/MS	By MS/MS	By MS/MS	By MS/MS	By MS/MS	By MS/MS	By MS/MS	4	3	2	2	4	2	4	4	2	2	2	2	4	3	3	2	2	2	2	3	3	3	2	2	1158800000	52736000	44401000	45749000	50407000	57158000	47820000	60520000	55293000	46826000	49380000	47838000	51068000	45653000	46517000	41097000	43218000	47367000	47530000	47652000	53273000	46376000	46969000	45604000	38395000			14873	1572	14935	338414;338415;338416;338417;338418;338419;338420;338421;338422;338423;338424;338425;338426;338427;338428;338429;338430;338431;338432;338433;338434;338435;338436;338437;338438;338439;338440;338441;338442;338443;338444;338445;338446;338447;338448;338449;338450;338451;338452;338453;338454;338455;338456;338457;338458;338459;338460;338461;338462;338463;338464;338465;338466;338467;338468;338469;338470;338471;338472;338473;338474;338475;338476;338477	129451;129452;129453;129454;129455;129456;129457;129458;129459;129460;129461;129462;129463;129464;129465;129466;129467;129468;129469;129470;129471;129472;129473;129474;129475;129476;129477;129478;129479;129480;129481;129482;129483;129484;129485;129486;129487;129488	129487		-1	36	52736000	44030000	41038000	50023000	56631000	46426000	65305000	51265000	49054000	42141000	42494000	52455000	42989000	45107000	39514000	41774000	42130000	50964000	49355000	49883000	47804000	41794000	44298000	43419000
LNDGNEYLFQAK	VALDYKKKKHVFKLRLNDGNEYLFQAKDDE	KLRLNDGNEYLFQAKDDEEMNTWIQAISSA	R	L	N	A	K	D	1	0	2	1	0	1	1	1	0	0	2	1	0	1	0	0	0	0	1	0	0	0	12	0	1410.68	Q01082	Q01082	2279	2290	SPTBN1	Spectrin beta chain, non-erythrocytic 1	yes	yes	2	0.00012306	44.753	By matching	By matching	By MS/MS	By matching	By matching	By MS/MS		By MS/MS	By matching	By matching	By MS/MS	By matching	By matching	By matching	By MS/MS	By matching	By matching	By matching	By matching	By matching	By matching	By matching	By matching	By matching	1	1	1	1	1	1		1	1	1	1	1	1	1	1	1	1	1	1	1	1	1	1	1	30906000	1564100	1816400	1454600	1165700	1462700	1500500	0	1398100	1417800	1586600	1352900	1020300	1173900	1142700	1203700	1127400	1567000	1212300	1138200	1623200	1230500	1266400	1391800	1088600			14874	1519	14936	338478;338479;338480;338481;338482;338483;338484;338485;338486;338487;338488;338489;338490;338491;338492;338493;338494;338495;338496;338497;338498;338499;338500	129489;129490;129491;129492;129493	129491		-1	4	1564100	1801300	1304800	1156900	1449200	1456800	0	1296300	1485200	1354000	1201800	1048000	1105400	1108100	1157300	1089700	1393700	1299900	1178900	1519900	1268400	1126900	1352000	1231100
LNDGSQITYEK	GKKVVQLDVRDNMVKLNDGSQITYEKCLIA	NMVKLNDGSQITYEKCLIATGGTPRSLSAI	K	L	N	E	K	C	0	0	1	1	0	1	1	1	0	1	1	1	0	0	0	1	1	0	1	0	0	0	11	0	1266.61	O95831	O95831	245	255	AIFM1	Apoptosis-inducing factor 1, mitochondrial	yes	yes	2	0.00022104	44.309	By MS/MS	By MS/MS	By MS/MS	By MS/MS	By MS/MS	By MS/MS	By MS/MS	By MS/MS	By MS/MS	By MS/MS	By MS/MS	By MS/MS	By MS/MS	By MS/MS	By MS/MS	By MS/MS	By MS/MS	By MS/MS	By MS/MS	By MS/MS	By MS/MS	By MS/MS	By MS/MS	By MS/MS	1	1	1	1	1	1	1	1	1	1	1	1	1	1	1	1	1	1	1	1	1	1	1	1	90609000	3391900	3029600	4287700	3845000	3004300	3275600	4923800	3862700	3450500	4219200	4582900	3263200	3061800	4019100	3842600	2909000	4789500	3605400	3985200	4024500	2730700	5212000	4262500	3030400			14875	440	14937	338501;338502;338503;338504;338505;338506;338507;338508;338509;338510;338511;338512;338513;338514;338515;338516;338517;338518;338519;338520;338521;338522;338523;338524	129494;129495;129496;129497;129498;129499;129500;129501;129502;129503;129504;129505;129506	129499		-1	13	3391900	3004300	3846300	3815700	2976600	3180100	5313100	3581300	3614800	3600600	4071000	3351800	2883100	3897400	3694600	2811800	4260000	3865900	4127600	3768400	2814700	4637800	4140400	3427000
LNDHFPLVVWQTGSGTQTNMNVNEVISNR	ANAIMKAADEVAEGKLNDHFPLVVWQTGSG	GTQTNMNVNEVISNRAIEMLGGELGSKIPV	K	L	N	N	R	A	0	1	5	1	0	2	1	2	1	1	2	0	1	1	1	2	3	1	0	4	0	0	29	0	3269.59	P07954	P07954	132	160	FH	Fumarate hydratase, mitochondrial	yes	yes	3	8.1423e-21	43.936	By MS/MS	By MS/MS	By MS/MS	By MS/MS	By MS/MS	By MS/MS	By MS/MS	By MS/MS	By MS/MS	By MS/MS	By MS/MS	By MS/MS	By MS/MS	By MS/MS	By MS/MS	By MS/MS	By MS/MS	By MS/MS	By MS/MS	By MS/MS	By MS/MS	By MS/MS	By MS/MS	By MS/MS	1	1	1	1	1	1	1	1	1	1	1	1	1	1	1	1	1	1	1	1	1	1	1	1	63353000	2868400	2782800	2906700	1690300	2091900	2406900	1492600	2929000	2146300	3124700	3480000	2465100	2116400	2783400	3031300	2833300	3624200	2117600	2185100	2572200	2767600	3225300	2722600	2989100			14876	572	14938	338525;338526;338527;338528;338529;338530;338531;338532;338533;338534;338535;338536;338537;338538;338539;338540;338541;338542;338543;338544;338545;338546;338547;338548	129507;129508;129509;129510;129511;129512;129513;129514;129515;129516;129517;129518;129519;129520;129521;129522;129523;129524;129525;129526;129527;129528;129529;129530;129531;129532;129533;129534	129508		-1	28	2868400	2759600	2607400	1677400	2072600	2336700	1610600	2715600	2248500	2666600	3091200	2532100	1992900	2699100	2914500	2738600	3223500	2270600	2263200	2408500	2852800	2869900	2644600	3380200
LNDMASTDDGTLQSR	KTSQSWVERGRGLLRLNDMASTDDGTLQSR	LNDMASTDDGTLQSRLVMRTQGSLRLILNT	R	L	N	S	R	L	1	1	1	3	0	1	0	1	0	0	2	0	1	0	0	2	2	0	0	0	0	0	15	0	1622.72	Q9H6Z4	Q9H6Z4	428	442	RANBP3	Ran-binding protein 3	yes	yes	2	2.6672e-08	58.676	By matching	By matching	By MS/MS	By matching	By matching	By matching	By matching	By MS/MS	By matching	By MS/MS	By matching	By matching	By matching	By matching	By MS/MS	By matching	By MS/MS	By matching	By matching		By MS/MS		By MS/MS	By MS/MS	1	1	1	1	1	1	1	1	1	1	1	1	1	1	1	1	1	1	1		1		1	1	16471000	627060	917450	1035400	684320	818590	830050	778120	690510	853980	837860	913130	662180	664310	756200	1256000	762030	713130	126860	694880	0	652030	0	661840	535160			14877	2956	14939	338549;338550;338551;338552;338553;338554;338555;338556;338557;338558;338559;338560;338561;338562;338563;338564;338565;338566;338567;338568;338569;338570	129535;129536;129537;129538;129539;129540;129541	129539		-1	7	627060	909800	928820	679110	811040	805840	839640	640210	894630	715020	811120	680160	625550	733290	1207600	736550	634280	136030	719720	0	672110	0	642890	605190
LNDNVFATPSPIIQQLEK	ARNNKSEEAIDTESRLNDNVFATPSPIIQQ	NVFATPSPIIQQLEKSDAEYTNSPLVPTFC	R	L	N	E	K	S	1	0	2	1	0	2	1	0	0	2	2	1	0	1	2	1	1	0	0	1	0	0	18	0	2026.07	Q8IX90	Q8IX90	258	275	SKA3	Spindle and kinetochore-associated protein 3	yes	yes	2	0.00030438	30.059			By MS/MS	By MS/MS	By MS/MS	By MS/MS	By MS/MS	By MS/MS	By MS/MS	By MS/MS		By MS/MS	By matching		By MS/MS	By matching	By matching	By matching	By MS/MS	By matching	By MS/MS	By matching		By MS/MS			1	1	1	1	1	1	1	1		1	1		1	1	1	1	1	1	1	1		1	13283000	0	0	803060	407630	834890	883340	705510	705110	848760	995210	0	720600	567530	0	594180	540550	699830	663480	682750	726440	922390	470830	0	511080			14878	2239	14940	338571;338572;338573;338574;338575;338576;338577;338578;338579;338580;338581;338582;338583;338584;338585;338586;338587;338588;338589	129542;129543;129544;129545;129546	129546		-1	5	0	0	720370	404530	827190	857590	761290	653740	889160	849310	0	740170	534410	0	571280	522480	622450	711410	707150	680210	950790	418960	0	577960
LNDTIQLLVR	KQMEDGHTLFDYEVRLNDTIQLLVRQSLVL	DYEVRLNDTIQLLVRQSLVLPHSTKERDSE	R	L	N	V	R	Q	0	1	1	1	0	1	0	0	0	1	3	0	0	0	0	0	1	0	0	1	0	0	10	0	1183.69	Q96T88	Q96T88	65	74	UHRF1	E3 ubiquitin-protein ligase UHRF1	yes	yes	2	0.02494	25.559	By MS/MS		By MS/MS	By MS/MS		By MS/MS			By MS/MS	By MS/MS	By MS/MS	By MS/MS	By MS/MS		By MS/MS	By MS/MS	By MS/MS	By MS/MS			By MS/MS	By MS/MS	By MS/MS	By MS/MS	1		1	1		1			1	1	1	1	1		1	1	1	1			1	1	1	1	28757000	1488200	0	1595000	1113100	0	769090	0	0	2256500	1455700	2610100	1141400	1528400	0	1081800	1341000	2975900	2165700	0	0	1476600	2325000	2405800	1027600			14879	2668	14941	338590;338591;338592;338593;338594;338595;338596;338597;338598;338599;338600;338601;338602;338603;338604;338605;338606	129547	129547		-1	0	1488200	0	1430700	1104600	0	746670	0	0	2363900	1242200	2318600	1172400	1439200	0	1040100	1296200	2646900	2322100	0	0	1522100	2068800	2336900	1162100
LNDTLLLGPDPLGNFLSIAVK	VGTVVSGTTLRGLIKLNDTLLLGPDPLGNF	LGPDPLGNFLSIAVKSIHRKRMPVKEVRGG	K	L	N	V	K	S	1	0	2	2	0	0	0	2	0	1	6	1	0	1	2	1	1	0	0	1	0	0	21	0	2209.24	O00178	O00178	423	443	GTPBP1	GTP-binding protein 1	yes	yes	2	1.0833e-16	48.112			By MS/MS		By matching			By matching			By matching	By MS/MS			By matching	By MS/MS								By matching			1		1			1			1	1			1	1								1	14945000	0	0	2272900	0	3147500	0	0	538030	0	0	2452900	3421900	0	0	422980	961330	0	0	0	0	0	0	0	1727300			14880	29	14942	338607;338608;338609;338610;338611;338612;338613;338614	129548;129549;129550	129548		-1	0	0	0	2038900	0	3118400	0	0	498840	0	0	2178900	3514800	0	0	406680	929200	0	0	0	0	0	0	0	1953400
LNDYIFSFDK	VAYGCIKYADLSHNRLNDYIFSFDKMLDDR	LSHNRLNDYIFSFDKMLDDRGNTAAYLLYA	R	L	N	D	K	M	0	0	1	2	0	0	0	0	0	1	1	1	0	2	0	1	0	0	1	0	0	0	10	0	1260.6	P54136	P54136	513	522	RARS	Arginine--tRNA ligase, cytoplasmic	yes	yes	2	0.0043712	30.254	By matching	By MS/MS	By MS/MS	By MS/MS	By MS/MS	By matching	By MS/MS	By MS/MS	By MS/MS	By MS/MS	By MS/MS	By MS/MS	By MS/MS	By MS/MS	By MS/MS	By MS/MS	By MS/MS	By MS/MS	By MS/MS	By MS/MS	By MS/MS	By MS/MS	By MS/MS	By MS/MS	1	1	1	1	1	1	1	1	1	1	1	1	1	1	1	1	1	1	1	1	1	1	1	1	38897000	1669100	1567800	1889800	1536500	2031600	1255500	1498200	1544700	1456100	1774400	1548000	1781900	1992200	1302700	1917100	1804300	1173900	1506700	1640100	1679500	1419300	1943000	1476000	1488700			14881	1252	14943	338615;338616;338617;338618;338619;338620;338621;338622;338623;338624;338625;338626;338627;338628;338629;338630;338631;338632;338633;338634;338635;338636;338637;338638	129551;129552;129553	129552		-1	3	1669100	1554700	1695200	1524800	2012900	1218900	1616600	1432100	1525400	1514300	1375100	1830300	1876000	1263200	1843200	1744000	1044100	1615600	1698700	1572700	1462900	1728900	1433700	1683500
LNDYLQIETIQALEELAAK	HTEAEIAAACETFLKLNDYLQIETIQALEE	LQIETIQALEELAAKEKANEDAVPLCMSAD	K	L	N	A	K	E	3	0	1	1	0	2	3	0	0	2	4	1	0	0	0	0	1	0	1	0	0	0	19	0	2174.15	Q9C0B1	Q9C0B1	142	160	FTO	Alpha-ketoglutarate-dependent dioxygenase FTO	yes	yes	2	0.00020158	29.328	By MS/MS	By MS/MS	By MS/MS	By MS/MS	By MS/MS	By MS/MS	By MS/MS	By MS/MS	By MS/MS	By MS/MS	By MS/MS	By MS/MS	By MS/MS	By MS/MS	By MS/MS	By MS/MS	By MS/MS	By MS/MS	By matching			By matching			1	1	1	1	1	1	1	1	1	1	1	1	1	1	1	1	1	1	1			1			14357000	551720	744620	777310	662630	798730	558000	560600	877030	677700	768660	913640	706520	672700	1083600	668740	535550	761740	519720	582300	0	0	935420	0	0			14882	2874	14944	338639;338640;338641;338642;338643;338644;338645;338646;338647;338648;338649;338650;338651;338652;338653;338654;338655;338656;338657;338658	129554;129555;129556;129557;129558;129559;129560;129561;129562;129563	129556		-1	10	551720	738410	697280	657580	791360	541730	604920	813140	709950	655970	811580	725710	633440	1050700	642970	517650	677520	557270	603110	0	0	832350	0	0
LNEAAAGLNQAATELVQASR	SLPPSTGTFQEAQSRLNEAAAGLNQAATEL	AGLNQAATELVQASRGTPQDLARASGRFGQ	R	L	N	S	R	G	6	1	2	0	0	2	2	1	0	0	3	0	0	0	0	1	1	0	0	1	0	0	20	0	2026.04	Q9Y490	Q9Y490	1242	1261	TLN1	Talin-1	yes	yes	2	1.4743e-38	67.275	By matching	By matching	By MS/MS	By MS/MS	By MS/MS	By MS/MS	By MS/MS	By MS/MS	By matching	By MS/MS	By MS/MS	By matching	By matching	By MS/MS	By MS/MS	By matching	By MS/MS	By MS/MS	By MS/MS	By MS/MS	By MS/MS	By MS/MS	By MS/MS	By MS/MS	1	1	1	1	1	1	1	1	1	1	1	1	1	1	1	1	1	1	1	1	1	1	1	1	53872000	1600000	1715500	2587700	1828800	2328400	2766800	1467200	2866600	1832900	1933500	2974100	2818400	1929400	2275700	2600400	2349900	2155000	2858100	1500800	2618900	1771500	3225500	2092500	1774300			14883	3462	14945	338659;338660;338661;338662;338663;338664;338665;338666;338667;338668;338669;338670;338671;338672;338673;338674;338675;338676;338677;338678;338679;338680;338681;338682	129564;129565;129566;129567;129568;129569;129570;129571;129572;129573;129574;129575;129576;129577;129578;129579;129580;129581	129573		-1	13	1600000	1701100	2321300	1814900	2307000	2686100	1583200	2657800	1920100	1650000	2641800	2895000	1816800	2206800	2500200	2271400	1916800	3064600	1554400	2452200	1826100	2870100	2032600	2006500
LNEAQPSTIATSMR	DTTSTELSVVESVFKLNEAQPSTIATSMRD	KLNEAQPSTIATSMRDSLIDSLT_______	K	L	N	M	R	D	2	1	1	0	0	1	1	0	0	1	1	0	1	0	1	2	2	0	0	0	0	0	14	0	1517.75	P56537	P56537	224	237	EIF6	Eukaryotic translation initiation factor 6	yes	yes	2	0.0011432	30.205	By MS/MS		By matching	By matching									By matching			By matching			By matching						1		1	1									1			1			1						39509000	6782800	0	5245600	6522100	0	0	0	0	0	0	0	0	7956300	0	0	6421400	0	0	6580800	0	0	0	0	0			14884	1292	14946	338683;338684;338685;338686;338687;338688	129582	129582		-1	1	6782800	0	4705500	6472500	0	0	0	0	0	0	0	0	7492000	0	0	6206700	0	0	6816000	0	0	0	0	0
LNECVDHTPK	DYLIWPWFERLEAMKLNECVDHTPKLKLWM	LEAMKLNECVDHTPKLKLWMAAMKEDPTVS	K	L	N	P	K	L	0	0	1	1	1	0	1	0	1	0	1	1	0	0	1	0	1	0	0	1	0	0	10	0	1211.56	P78417	P78417	189	198	GSTO1	Glutathione S-transferase omega-1	yes	yes	2;3	3.6412e-08	51.066	By MS/MS	By MS/MS	By MS/MS	By MS/MS	By MS/MS	By MS/MS	By MS/MS	By MS/MS	By MS/MS	By MS/MS	By MS/MS	By MS/MS	By MS/MS	By MS/MS	By MS/MS	By MS/MS	By MS/MS	By MS/MS	By MS/MS	By MS/MS	By MS/MS	By MS/MS	By MS/MS	By MS/MS	2	2	2	2	2	2	2	2	2	2	2	2	2	2	2	2	2	2	2	2	2	2	2	2	84621000	2663100	3833700	2654100	3171300	3424600	3230500	3304300	3210500	3097200	2773700	3593400	2884300	2834400	3594700	3420500	2603800	3758400	3265400	3379400	4869800	2586500	5292500	6660700	4514400			14885	1470	14947	338689;338690;338691;338692;338693;338694;338695;338696;338697;338698;338699;338700;338701;338702;338703;338704;338705;338706;338707;338708;338709;338710;338711;338712;338713;338714;338715;338716;338717;338718;338719;338720;338721;338722;338723;338724;338725;338726;338727;338728;338729;338730;338731;338732;338733;338734;338735;338736	129583;129584;129585;129586;129587;129588;129589;129590;129591;129592;129593;129594;129595;129596;129597;129598;129599	129593		-1	17	2663100	3801800	2380800	3147100	3393000	3136300	3565500	2976600	3244600	2367000	3192000	2962600	2669000	3485800	3288700	2516700	3342900	3501400	3500200	4559900	2666200	4709400	6469900	5105200
LNEDMACSVAGITSDANVLTNELR	HKLLDEVFFSEKIYKLNEDMACSVAGITSD	AGITSDANVLTNELRLIAQRYLLQYQEPIP	K	L	N	L	R	L	3	1	3	2	1	0	2	1	0	1	3	0	1	0	0	2	2	0	0	2	0	0	24	0	2592.22	P25789	P25789	68	91	PSMA4	Proteasome subunit alpha type-4	yes	yes	3	4.5139e-06	25.604						By MS/MS				By MS/MS	By MS/MS		By MS/MS		By MS/MS	By MS/MS	By MS/MS		By MS/MS	By MS/MS	By MS/MS	By MS/MS		By MS/MS						1				1	1		1		1	1	1		1	1	1	1		1	8873400	0	0	0	0	0	733450	0	0	0	910670	742330	0	985590	0	647380	694040	713440	0	671310	656500	709310	892360	0	516970			14886	853	14948	338737;338738;338739;338740;338741;338742;338743;338744;338745;338746;338747;338748	129600;129601;129602;129603	129603		-1	4	0	0	0	0	0	712060	0	0	0	777160	659410	0	928070	0	622440	670840	634560	0	695310	614720	731150	794040	0	584620
LNEELKVDEETQEVLENLKDR	ASKGHSEKEVADAIRLNEELKVDEETQEVL	VDEETQEVLENLKDRWYQADSPPADLLLTE	R	L	N	D	R	W	0	1	2	2	0	1	6	0	0	0	4	2	0	0	0	0	1	0	0	2	0	0	21	2	2542.28	Q9BRK5	Q9BRK5	183	203	SDF4	45 kDa calcium-binding protein	yes	yes	4	1.4355e-06	39.385	By matching	By matching	By MS/MS	By matching	By MS/MS	By matching	By matching	By matching	By MS/MS	By matching	By matching	By MS/MS	By MS/MS	By matching	By MS/MS	By MS/MS	By matching	By matching	By matching	By MS/MS	By MS/MS	By matching		By MS/MS	1	1	1	1	1	1	1	1	1	1	1	1	1	1	1	1	1	1	1	1	1	1		1	23726000	885050	982510	1033900	1456400	1944600	1090000	1012200	769310	984300	1201600	780360	1029100	1312700	968230	901240	814340	753920	892840	985910	975050	1222100	792650	0	937450			14887	2749	14949	338749;338750;338751;338752;338753;338754;338755;338756;338757;338758;338759;338760;338761;338762;338763;338764;338765;338766;338767;338768;338769;338770;338771	129604;129605;129606;129607;129608;129609;129610	129607		-1	7	885050	974310	927430	1445300	1926700	1058300	1092200	713270	1031100	1025400	693180	1057100	1236100	938890	866510	787120	670570	957350	1021100	913000	1259700	705320	0	1060100
LNEGVVEFASYGDLK	RQAGEVTFADAHRPKLNEGVVEFASYGDLK	LNEGVVEFASYGDLKNAIEKLSGKEINGRK	K	L	N	L	K	N	1	0	1	1	0	0	2	2	0	0	2	1	0	1	0	1	0	0	1	2	0	0	15	0	1639.81	Q13243	Q13243	144	158	SRSF5	Serine/arginine-rich splicing factor 5	yes	yes	2	0.00015008	38.021	By MS/MS	By MS/MS	By MS/MS	By MS/MS	By MS/MS	By MS/MS	By MS/MS	By MS/MS	By MS/MS	By MS/MS	By MS/MS	By MS/MS	By MS/MS	By MS/MS	By MS/MS	By MS/MS	By MS/MS	By MS/MS	By MS/MS	By MS/MS	By MS/MS	By MS/MS	By MS/MS	By MS/MS	1	1	1	1	1	1	1	1	1	1	1	1	1	1	1	1	1	1	1	1	1	1	1	1	36361000	2189400	1357700	1433300	1925800	1385900	1261500	2036000	1156500	1533300	1818400	1586000	1278800	1460600	1685000	1402300	1732800	1314000	1412800	1481700	1796100	1774400	1473700	805700	1059500			14888	1660	14950	338772;338773;338774;338775;338776;338777;338778;338779;338780;338781;338782;338783;338784;338785;338786;338787;338788;338789;338790;338791;338792;338793;338794;338795	129611;129612;129613;129614;129615;129616;129617;129618;129619;129620;129621;129622;129623;129624;129625;129626;129627;129628	129615		-1	18	2189400	1346300	1285700	1911200	1373100	1224700	2197000	1072200	1606200	1551800	1408800	1313600	1375400	1634000	1348200	1674900	1168700	1514900	1534700	1681800	1829000	1311300	782630	1198100
LNEHFLNTTDFLDTIK	TKDLAGCIHGLSNVKLNEHFLNTTDFLDTI	NEHFLNTTDFLDTIKSNLDRALGRQ_____	K	L	N	I	K	S	0	0	2	2	0	0	1	0	1	1	3	1	0	2	0	0	3	0	0	0	0	0	16	0	1919.96	P48735	P48735	427	442	IDH2	Isocitrate dehydrogenase [NADP], mitochondrial	yes	yes	2;3	5.8868e-08	42.041	By MS/MS	By MS/MS	By MS/MS	By MS/MS	By MS/MS	By matching	By MS/MS	By MS/MS	By matching	By MS/MS	By MS/MS	By MS/MS	By MS/MS	By MS/MS	By MS/MS	By MS/MS	By MS/MS	By MS/MS	By MS/MS		By MS/MS	By MS/MS	By MS/MS	By MS/MS	1	2	2	2	1	1	2	2	2	2	2	2	1	2	2	1	2	2	2		2	2	2	2	52504000	2427400	2069100	2417700	433280	2545100	785360	2185200	2637900	2606300	2917700	2366900	2542800	2588800	2822700	2065700	3068900	2112200	2211200	2719000	0	2189600	2783800	1791400	2216200			14889	1118	14951	338796;338797;338798;338799;338800;338801;338802;338803;338804;338805;338806;338807;338808;338809;338810;338811;338812;338813;338814;338815;338816;338817;338818;338819;338820;338821;338822;338823;338824;338825;338826;338827;338828;338829;338830;338831;338832;338833;338834;338835;338836	129629;129630;129631;129632;129633;129634;129635;129636;129637;129638;129639;129640;129641;129642	129641		-1	14	2427400	2051800	2168800	429980	2521600	762460	2358000	2445800	2730300	2489900	2102500	2611800	2437700	2737200	1986100	2966400	1878700	2370900	2816200	0	2257000	2477000	1740100	2506200
LNEIVGNEDTVSR	GHYELPWVEKYRPVKLNEIVGNEDTVSRLE	VKLNEIVGNEDTVSRLEVFAREGNVPNIII	K	L	N	S	R	L	0	1	2	1	0	0	2	1	0	1	1	0	0	0	0	1	1	0	0	2	0	0	13	0	1444.72	P35250	P35250	47	59	RFC2	Replication factor C subunit 2	yes	yes	2	9.5855e-06	51.092	By MS/MS	By MS/MS	By matching	By MS/MS	By MS/MS	By MS/MS	By MS/MS	By MS/MS	By MS/MS	By MS/MS	By MS/MS	By MS/MS	By MS/MS	By MS/MS	By MS/MS	By MS/MS	By MS/MS	By MS/MS	By MS/MS	By MS/MS		By MS/MS	By MS/MS	By MS/MS	1	1	1	1	1	1	1	1	1	1	1	1	1	1	1	1	1	1	1	1		1	1	1	33094000	1480900	1452400	1278400	1679100	1257300	1477900	1503700	1306300	1587900	1479500	1583600	1210100	1451700	1557700	1662400	1517300	1164500	936540	1742500	1291000	0	1696000	1237300	1540200			14890	971	14952	338837;338838;338839;338840;338841;338842;338843;338844;338845;338846;338847;338848;338849;338850;338851;338852;338853;338854;338855;338856;338857;338858;338859	129643;129644;129645;129646;129647;129648;129649;129650;129651;129652;129653;129654;129655;129656;129657;129658;129659;129660;129661;129662;129663;129664	129655		-1	22	1480900	1440300	1146800	1666300	1245700	1434800	1622600	1211200	1663400	1262600	1406700	1243000	1366900	1510500	1598300	1466600	1035800	1004200	1804800	1208900	0	1509200	1201900	1741700
LNEQASEEILK	EAIEHIDEVQNEIDRLNEQASEEILKVEQK	EIDRLNEQASEEILKVEQKYNKLRQPFFQK	R	L	N	L	K	V	1	0	1	0	0	1	3	0	0	1	2	1	0	0	0	1	0	0	0	0	0	0	11	0	1272.66	Q01105	Q01105	58	68	SET	Protein SET	yes	yes	2	0.00022032	44.318	By matching	By MS/MS	By MS/MS	By MS/MS	By MS/MS	By MS/MS	By MS/MS	By MS/MS	By MS/MS	By MS/MS	By MS/MS		By matching	By MS/MS	By MS/MS	By MS/MS	By MS/MS	By MS/MS	By matching	By MS/MS	By MS/MS	By MS/MS	By MS/MS	By MS/MS	1	1	1	1	1	1	1	1	1	1	1		1	1	1	1	1	1	1	1	1	1	1	1	130540000	4796600	4744400	5974900	5853500	4959900	6014000	8378200	7946800	5034700	6818700	4077100	0	5601700	5901900	4540300	5246700	6225800	4536100	4557900	5727800	6096300	7834300	5744700	3931500			14891	1521	14953	338860;338861;338862;338863;338864;338865;338866;338867;338868;338869;338870;338871;338872;338873;338874;338875;338876;338877;338878;338879;338880;338881;338882	129665;129666;129667;129668;129669;129670;129671	129667		-1	7	4796600	4704800	5359700	5808900	4914200	5838700	9040600	7367900	5274300	5819100	3621700	0	5274800	5723100	4365300	5071300	5537500	4863800	4720800	5363300	6284000	6971100	5580200	4445900
LNEQASEEILKVEQK	EAIEHIDEVQNEIDRLNEQASEEILKVEQK	LNEQASEEILKVEQKYNKLRQPFFQKRSEL	R	L	N	Q	K	Y	1	0	1	0	0	2	4	0	0	1	2	2	0	0	0	1	0	0	0	1	0	0	15	1	1756.92	Q01105	Q01105	58	72	SET	Protein SET	yes	yes	2;3	1.6757e-29	68.069	By MS/MS	By MS/MS	By MS/MS	By matching	By MS/MS	By MS/MS	By matching	By MS/MS	By MS/MS	By MS/MS	By MS/MS	By MS/MS	By MS/MS	By MS/MS	By MS/MS	By MS/MS	By MS/MS	By MS/MS	By matching	By MS/MS	By MS/MS	By MS/MS	By MS/MS	By MS/MS	1	2	1	2	2	2	2	2	2	2	2	2	2	2	2	2	2	2	2	2	2	2	2	2	74457000	546760	3187900	1808100	3090900	2820800	3125700	2765900	2973800	3073700	4215000	3505900	3212900	3166100	3406700	3737500	3644600	3023900	2830800	3119300	3841800	3142400	3447700	4022600	2746100			14892	1521	14954	338883;338884;338885;338886;338887;338888;338889;338890;338891;338892;338893;338894;338895;338896;338897;338898;338899;338900;338901;338902;338903;338904;338905;338906;338907;338908;338909;338910;338911;338912;338913;338914;338915;338916;338917;338918;338919;338920;338921;338922;338923;338924;338925;338926;338927;338928	129672;129673;129674;129675;129676;129677;129678;129679;129680;129681;129682;129683;129684	129673		-1	13	546760	3161300	1621900	3067300	2794800	3034600	2984600	2757200	3220000	3597000	3114300	3300200	2981400	3303500	3593500	3522800	2689600	3035300	3230800	3597300	3239200	3067800	3907400	3105500
LNEQEGVPSVFNPPPSRPLQVNTADHR	LEQHNWNIEAAVQDRLNEQEGVPSVFNPPP	PPPSRPLQVNTADHRIYSYVVSRPQPRGLL	R	L	N	H	R	I	1	2	3	1	0	2	2	1	1	0	2	0	0	1	5	2	1	0	0	3	0	0	27	1	2997.51	Q96CS3	Q96CS3	51	77	FAF2	FAS-associated factor 2	yes	yes	4	0.0030205	13.248	By MS/MS	By MS/MS	By MS/MS	By MS/MS	By MS/MS	By MS/MS	By MS/MS	By MS/MS	By MS/MS	By MS/MS	By MS/MS	By MS/MS	By MS/MS	By MS/MS	By MS/MS	By MS/MS	By MS/MS	By MS/MS	By MS/MS	By MS/MS	By MS/MS	By MS/MS	By MS/MS	By MS/MS	1	1	1	1	1	1	1	1	1	1	1	1	1	1	1	1	1	1	1	1	1	1	1	1	47847000	2401300	1472700	1970000	2373800	1642100	2014100	1918100	1957800	1837400	2408200	1837800	2132200	1566100	1734700	2703700	2237100	1935700	1828200	1801000	2177200	1430000	2408500	2475600	1583400			14893	2537	14955	338929;338930;338931;338932;338933;338934;338935;338936;338937;338938;338939;338940;338941;338942;338943;338944;338945;338946;338947;338948;338949;338950;338951;338952	129685;129686;129687;129688;129689;129690;129691;129692;129693;129694;129695	129690		-1	11	2401300	1460400	1767100	2355700	1626900	1955400	2069800	1815100	1924900	2055200	1632500	2190200	1474700	1682100	2599600	2162400	1721700	1960300	1865400	2038600	1474000	2143100	2404700	1790600
LNEQQSVLQR	AEEEIKQEMNTLQQKLNEQQSVLQRIAAPN	TLQQKLNEQQSVLQRIAAPNMKAMEKLESV	K	L	N	Q	R	I	0	1	1	0	0	3	1	0	0	0	2	0	0	0	0	1	0	0	0	1	0	0	10	0	1213.64	Q14683	Q14683	1010	1019	SMC1A	Structural maintenance of chromosomes protein 1A	yes	yes	2	0.033494	18.776	By MS/MS	By MS/MS	By MS/MS	By MS/MS	By MS/MS	By MS/MS	By MS/MS	By MS/MS	By MS/MS	By matching		By MS/MS	By matching	By matching			By matching	By matching		By matching	By matching				1	1	1	1	1	1	1	1	1	1		1	1	1			1	1		1	1				44569000	3972300	2657900	2490100	1823300	2917400	2674500	1712500	2850000	2471100	2997900	0	2662900	2082800	4205400	0	0	2315700	2037200	0	2482100	2216000	0	0	0			14894	1777	14956	338953;338954;338955;338956;338957;338958;338959;338960;338961;338962;338963;338964;338965;338966;338967;338968;338969	129696;129697	129697		-1	2	3972300	2635700	2233700	1809400	2890400	2596500	1847900	2642400	2588800	2558400	0	2735200	1961300	4078000	0	0	2059700	2184400	0	2324100	2284200	0	0	0
LNEQYEHASIHLWDLLEGK	EFYKLVDPERDMSLRLNEQYEHASIHLWDL	YEHASIHLWDLLEGKEKPVCGTTYKVLKEI	R	L	N	G	K	E	1	0	1	1	0	1	3	1	2	1	4	1	0	0	0	1	0	1	1	0	0	0	19	0	2294.13	Q14444	Q14444	203	221	CAPRIN1	Caprin-1	yes	yes	3;4	2.2832e-10	49.993	By MS/MS	By MS/MS	By MS/MS	By MS/MS	By MS/MS	By MS/MS	By MS/MS	By MS/MS	By MS/MS	By MS/MS	By MS/MS	By MS/MS	By MS/MS	By MS/MS	By MS/MS	By MS/MS	By MS/MS	By MS/MS	By MS/MS	By MS/MS	By MS/MS	By MS/MS	By MS/MS	By MS/MS	2	2	2	2	2	3	2	2	2	2	2	2	2	2	3	2	2	2	2	2	2	3	2	2	102160000	5953500	4953400	4360600	4492900	4986000	4669700	4056200	4864800	4644100	5482000	4426600	4130700	4514000	2743500	3927200	4797000	4276200	2968600	3825600	2504300	2126900	5307200	3836800	4315900			14895	1765	14957	338970;338971;338972;338973;338974;338975;338976;338977;338978;338979;338980;338981;338982;338983;338984;338985;338986;338987;338988;338989;338990;338991;338992;338993;338994;338995;338996;338997;338998;338999;339000;339001;339002;339003;339004;339005;339006;339007;339008;339009;339010;339011;339012;339013;339014;339015;339016;339017;339018;339019;339020	129698;129699;129700;129701;129702;129703;129704;129705;129706;129707;129708;129709;129710;129711;129712;129713;129714;129715;129716;129717;129718;129719;129720;129721;129722;129723;129724;129725;129726;129727;129728;129729;129730;129731;129732;129733;129734;129735	129707		-1	38	5953500	4912100	3911600	4458700	4940000	4533600	4376900	4510400	4865100	4678300	3932100	4242900	4250600	2660400	3775900	4636600	3803400	3183100	3962300	2344900	2192400	4722500	3727000	4880600
LNESTFDTQITK	IVVDAIDVLKSRFTKLNESTFDTQITKKMG	FTKLNESTFDTQITKKMGYYKILDVMYSRL	K	L	N	T	K	K	0	0	1	1	0	1	1	0	0	1	1	1	0	1	0	1	3	0	0	0	0	0	12	0	1395.69	P78527	P78527	1858	1869	PRKDC	DNA-dependent protein kinase catalytic subunit	yes	yes	2	0.0046719	25.386	By MS/MS	By MS/MS	By MS/MS	By MS/MS	By MS/MS	By MS/MS	By MS/MS	By matching	By MS/MS	By MS/MS	By matching	By matching	By MS/MS	By MS/MS	By MS/MS	By MS/MS	By MS/MS	By matching	By MS/MS	By MS/MS	By MS/MS	By MS/MS	By MS/MS	By MS/MS	1	1	1	1	1	1	1	1	1	1	1	1	1	1	1	1	1	1	1	1	1	1	1	1	45696000	2330300	2077100	1633200	2545700	1634800	2097100	2262100	1498000	1780900	1982400	1855500	1510200	1624500	2154600	1728200	2723200	1995600	1704600	2271300	1864600	1596100	1989400	1747100	1089600			14896	1471	14958	339021;339022;339023;339024;339025;339026;339027;339028;339029;339030;339031;339032;339033;339034;339035;339036;339037;339038;339039;339040;339041;339042;339043;339044	129736;129737;129738;129739;129740;129741	129741		-1	4	2330300	2059700	1465000	2526400	1619800	2036000	2440900	1388900	1865600	1691700	1648300	1551200	1529700	2089300	1661600	2632100	1775000	1827800	2352500	1745900	1645300	1770200	1697100	1232200
LNETTDPDKK	LLEDVQAALKPFSVKLNETTDPDKKQMLER	PFSVKLNETTDPDKKQMLERIQHAVQLATE	K	L	N	K	K	Q	0	0	1	2	0	0	1	0	0	0	1	2	0	0	1	0	2	0	0	0	0	0	10	1	1159.57	P49589	P49589	140	149	CARS	Cysteine--tRNA ligase, cytoplasmic	yes	yes	2	0.019761	25.559	By matching		By matching				By matching	By matching	By matching		By matching		By MS/MS		By matching	By MS/MS	By MS/MS	By matching	By matching	By matching	By MS/MS	By MS/MS	By MS/MS	By MS/MS	1		1				1	1	1		1		1		1	1	1	1	1	1	1	1	1	1	3422300	109870	0	292330	0	0	0	85765	163810	130650	0	173350	0	188530	0	191810	161020	199250	182140	127890	303600	256590	361930	268470	225230			14897	1140	14959	339045;339046;339047;339048;339049;339050;339051;339052;339053;339054;339055;339056;339057;339058;339059;339060;339061	129742	129742		-1	1	109870	0	262230	0	0	0	92546	151870	136870	0	153990	0	177530	0	184420	155630	177220	195300	132470	284280	264490	322050	260780	254710
LNFELTDALK	QSQPATTDSTVTVQKLNFELTDALKTGITA	VTVQKLNFELTDALKTGITAAKEKFDATMK	K	L	N	L	K	T	1	0	1	1	0	0	1	0	0	0	3	1	0	1	0	0	1	0	0	0	0	0	10	0	1162.62	P23786	P23786	415	424	CPT2	Carnitine O-palmitoyltransferase 2, mitochondrial	yes	yes	2	0.00070968	38.086	By MS/MS	By MS/MS	By MS/MS	By MS/MS	By matching	By matching	By MS/MS	By MS/MS	By matching	By MS/MS	By MS/MS	By MS/MS	By MS/MS	By matching	By MS/MS	By MS/MS	By MS/MS	By matching	By matching	By matching	By MS/MS	By MS/MS	By matching	By MS/MS	1	1	1	1	1	1	1	1	1	1	1	1	1	1	1	1	1	1	1	1	1	1	1	1	14363000	684410	601250	541320	897890	553130	522080	659230	682520	653480	737380	704870	664830	731410	485100	517460	718700	512250	391050	666950	467650	508670	554520	381840	525410			14898	832	14960	339062;339063;339064;339065;339066;339067;339068;339069;339070;339071;339072;339073;339074;339075;339076;339077;339078;339079;339080;339081;339082;339083;339084;339085	129743;129744;129745;129746	129745		-1	4	684410	596230	485580	891050	548020	506850	711350	632800	684580	629280	626130	682880	688730	470410	497520	694680	455620	419310	690790	437890	524340	493430	370900	594170
LNFGDDIPSALR	IANLQRAYSLAKEQRLNFGDDIPSALRIAK	EQRLNFGDDIPSALRIAKKKRWNSIEERRI	R	L	N	L	R	I	1	1	1	2	0	0	0	1	0	1	2	0	0	1	1	1	0	0	0	0	0	0	12	0	1316.67	Q9UNE7	Q9UNE7	129	140	STUB1	E3 ubiquitin-protein ligase CHIP	yes	yes	2	0.0023423	33.866	By MS/MS	By MS/MS	By MS/MS	By MS/MS	By MS/MS	By MS/MS	By MS/MS	By MS/MS	By MS/MS	By MS/MS	By MS/MS	By MS/MS	By matching	By matching	By MS/MS	By MS/MS	By MS/MS	By MS/MS	By MS/MS	By MS/MS	By MS/MS	By MS/MS	By MS/MS	By MS/MS	1	1	1	1	1	1	1	1	1	1	1	1	1	1	1	1	1	1	1	1	1	1	1	1	70880000	3223200	3033700	3747200	2960500	2790300	2815000	2566900	3093500	2609700	3517200	2593000	2855500	3452200	2938600	2448500	4044300	2676600	2713500	2781200	3194100	2875500	2507700	2956700	2485500			14899	3348	14961	339086;339087;339088;339089;339090;339091;339092;339093;339094;339095;339096;339097;339098;339099;339100;339101;339102;339103;339104;339105;339106;339107;339108;339109	129747;129748;129749;129750	129750		-1	2	3223200	3008400	3361300	2937900	2764600	2732900	2769900	2868100	2733900	3001500	2303400	2933100	3250700	2849600	2354100	3909200	2380700	2909500	2880600	2990900	2964000	2231400	2872100	2810800
LNFHPDQEDQFFSLVHEK	ITLPHLCSVLLAFARLNFHPDQEDQFFSLV	HPDQEDQFFSLVHEKLGSELPGLEPALQVD	R	L	N	E	K	L	0	0	1	2	0	2	2	0	2	0	2	1	0	3	1	1	0	0	0	1	0	0	18	0	2229.05	Q969Z0	Q969Z0	379	396	TBRG4	Protein TBRG4	yes	yes	3;4	0.00022239	31.462	By MS/MS	By matching	By matching	By MS/MS	By matching	By matching	By MS/MS	By matching	By matching	By MS/MS	By matching	By matching	By MS/MS	By MS/MS	By matching	By matching	By matching	By matching	By MS/MS	By matching	By MS/MS	By matching	By MS/MS	By matching	2	2	2	2	2	2	2	2	1	2	1	2	2	1	2	1	2	2	2	2	2	1	2	1	29725000	1516500	1411900	1332800	1258900	1309300	1224400	1394100	1100300	694470	2523000	760020	1079400	1481900	741940	1275000	649290	1210500	1385100	1353800	1424600	1581600	967310	1519600	528960			14900	2502	14962	339110;339111;339112;339113;339114;339115;339116;339117;339118;339119;339120;339121;339122;339123;339124;339125;339126;339127;339128;339129;339130;339131;339132;339133;339134;339135;339136;339137;339138;339139;339140;339141;339142;339143;339144;339145;339146;339147;339148;339149;339150;339151	129751;129752;129753;129754;129755;129756;129757	129757		-1	6	1516500	1400100	1195500	1249300	1297300	1188700	1504300	1020100	727530	2153100	675120	1108700	1395400	719470	1225900	627580	1076700	1485200	1402100	1333900	1630300	860740	1476100	598190
LNFIVTGLQDIDK	VSDFQPSSQAGLNQKLNFIVTGLQDIDKCR	QKLNFIVTGLQDIDKCRQQLHDITVPLEVF	K	L	N	D	K	C	0	0	1	2	0	1	0	1	0	2	2	1	0	1	0	0	1	0	0	1	0	0	13	0	1474.8	Q9BTT4	Q9BTT4	41	53	MED10	Mediator of RNA polymerase II transcription subunit 10	yes	yes	2	0.00063267	39.266	By MS/MS	By MS/MS	By MS/MS	By MS/MS	By MS/MS	By MS/MS	By MS/MS	By MS/MS	By MS/MS	By MS/MS	By MS/MS	By MS/MS	By MS/MS	By MS/MS	By MS/MS	By MS/MS	By MS/MS	By MS/MS	By MS/MS		By MS/MS	By MS/MS		By MS/MS	1	1	1	1	1	1	1	1	1	1	1	1	1	1	1	1	1	1	1		1	1		1	14600000	837720	785460	917630	490520	709640	740630	616800	635560	564350	674520	965660	697720	704560	782070	722060	694630	715300	584910	310140	0	544740	541440	0	364390			14901	2782	14963	339152;339153;339154;339155;339156;339157;339158;339159;339160;339161;339162;339163;339164;339165;339166;339167;339168;339169;339170;339171;339172;339173	129758;129759;129760;129761;129762;129763;129764	129762		-1	6	837720	778910	823140	486780	703090	719030	665570	589260	591210	575630	857790	716670	663450	758380	694240	671420	636220	627170	321230	0	561510	481790	0	412080
LNFSHGTHEYHAETIK	ETLKEMIKSGMNVARLNFSHGTHEYHAETI	NFSHGTHEYHAETIKNVRTATESFASDPIL	R	L	N	I	K	N	1	0	1	0	0	0	2	1	3	1	1	1	0	1	0	1	2	0	1	0	0	0	16	0	1882.9	P14618	P14618	74	89	PKM	Pyruvate kinase PKM	yes	yes	2;3;4	1.898e-05	52.555	By MS/MS	By MS/MS	By MS/MS	By MS/MS	By MS/MS	By MS/MS	By MS/MS	By MS/MS	By MS/MS	By MS/MS	By MS/MS	By MS/MS	By MS/MS	By MS/MS	By MS/MS	By MS/MS	By MS/MS	By MS/MS	By MS/MS	By MS/MS	By MS/MS	By MS/MS	By MS/MS	By MS/MS	2	2	2	2	3	2	2	3	3	3	2	2	3	2	3	2	2	2	2	2	2	2	2	3	593760000	35817000	12071000	30896000	8557200	39600000	9234500	11795000	32162000	58357000	45640000	26842000	11711000	40393000	21191000	31248000	9454900	11046000	19433000	14165000	13820000	16722000	12239000	26793000	54572000			14902	699	14964	339174;339175;339176;339177;339178;339179;339180;339181;339182;339183;339184;339185;339186;339187;339188;339189;339190;339191;339192;339193;339194;339195;339196;339197;339198;339199;339200;339201;339202;339203;339204;339205;339206;339207;339208;339209;339210;339211;339212;339213;339214;339215;339216;339217;339218;339219;339220;339221;339222;339223;339224;339225;339226;339227;339228	129765;129766;129767;129768;129769;129770;129771;129772;129773;129774;129775;129776;129777;129778;129779;129780;129781	129765		-1	17	35817000	11970000	27715000	8492000	39235000	8965200	12728000	29819000	61135000	38949000	23843000	12029000	38036000	20549000	30044000	9138900	9824800	20837000	14671000	12940000	17237000	10891000	26026000	61714000
LNFSTPTSTNIVSVCR	LLPGSNDLLLEVGPRLNFSTPTSTNIVSVC	NFSTPTSTNIVSVCRATGLGPVDRVETTRR	R	L	N	C	R	A	0	1	2	0	1	0	0	0	0	1	1	0	0	1	1	3	3	0	0	2	0	0	16	0	1794.89	O15067	O15067	94	109	PFAS	Phosphoribosylformylglycinamidine synthase	yes	yes	2	3.5764e-06	54.776	By MS/MS	By matching	By MS/MS	By matching	By matching	By matching	By matching	By MS/MS	By matching	By MS/MS	By MS/MS	By MS/MS	By matching	By MS/MS	By MS/MS	By matching	By MS/MS	By MS/MS	By matching	By MS/MS	By matching	By MS/MS	By MS/MS	By MS/MS	1	1	1	1	1	1	1	1	1	1	1	1	1	1	1	1	1	1	1	1	1	1	1	1	51198000	1611600	1923000	2449400	1912500	2049400	2469600	2359600	2368700	2100100	2424600	2579900	2007500	2087600	1834000	2743400	2381300	1946400	1817500	1922200	2090300	1833600	2592800	1800100	1893200			14903	116	14965	339229;339230;339231;339232;339233;339234;339235;339236;339237;339238;339239;339240;339241;339242;339243;339244;339245;339246;339247;339248;339249;339250;339251;339252	129782;129783;129784;129785;129786;129787;129788;129789;129790;129791	129791		-1	9	1611600	1906900	2197200	1897900	2030500	2397600	2546100	2196100	2200100	2069100	2291700	2062100	1965800	1778500	2637700	2301700	1731200	1948800	1990900	1957300	1890100	2307200	1748500	2141000
LNGFQLENFTLK	VTYSSKDQARQALDKLNGFQLENFTLKVAY	LDKLNGFQLENFTLKVAYIPDEMAAQQNPL	K	L	N	L	K	V	0	0	2	0	0	1	1	1	0	0	3	1	0	2	0	0	1	0	0	0	0	0	12	0	1422.75	O00425	O00425	139	150	IGF2BP3	Insulin-like growth factor 2 mRNA-binding protein 3	yes	yes	2	9.8633e-11	62.303	By MS/MS	By MS/MS		By MS/MS	By MS/MS	By MS/MS	By MS/MS	By MS/MS	By matching	By MS/MS	By MS/MS	By matching	By MS/MS	By MS/MS	By MS/MS	By MS/MS	By MS/MS	By MS/MS	By MS/MS		By MS/MS				1	1		1	1	1	1	1	1	1	1	1	1	1	1	1	1	1	1		1				26385000	1309500	1246900	0	1114900	1384300	1630000	1141100	1270400	1254100	1497500	1389400	1296600	1288200	1480000	1770300	1306500	1814300	1375600	1190500	0	1625200	0	0	0			14904	50	14966	339253;339254;339255;339256;339257;339258;339259;339260;339261;339262;339263;339264;339265;339266;339267;339268;339269;339270;339271	129792;129793;129794;129795;129796;129797;129798;129799;129800;129801;129802;129803;129804;129805;129806;129807	129803		-1	15	1309500	1236500	0	1106400	1371500	1582500	1231400	1177800	1313700	1277900	1234200	1331900	1213000	1435200	1702100	1262800	1613800	1475000	1233100	0	1675300	0	0	0
LNGHQLENHALK	VTYSNREQTRQAIMKLNGHQLENHALKVSY	IMKLNGHQLENHALKVSYIPDEQIAQGPEN	K	L	N	L	K	V	1	0	2	0	0	1	1	1	2	0	3	1	0	0	0	0	0	0	0	0	0	0	12	0	1372.72	Q9NZI8	Q9NZI8	139	150	IGF2BP1	Insulin-like growth factor 2 mRNA-binding protein 1	yes	yes	2;3	3.3764e-13	67.563	By MS/MS	By MS/MS	By MS/MS	By MS/MS	By MS/MS	By MS/MS	By MS/MS	By MS/MS	By MS/MS	By MS/MS	By MS/MS	By MS/MS	By MS/MS	By MS/MS	By matching	By MS/MS	By MS/MS	By MS/MS	By MS/MS	By MS/MS	By MS/MS	By MS/MS	By MS/MS	By matching	2	2	2	2	2	2	2	2	2	2	2	2	2	2	2	2	2	2	2	2	2	2	2	2	99323000	3790100	3496300	4195200	4349500	3955300	3806200	3483100	3998800	3587800	5478700	4033400	3260700	3296200	4930800	4733300	4041800	6659800	3372300	3551700	4228200	4423300	4698600	4292700	3659200			14905	3166	14967	339272;339273;339274;339275;339276;339277;339278;339279;339280;339281;339282;339283;339284;339285;339286;339287;339288;339289;339290;339291;339292;339293;339294;339295;339296;339297;339298;339299;339300;339301;339302;339303;339304;339305;339306;339307;339308;339309;339310;339311;339312;339313;339314;339315;339316;339317;339318;339319	129808;129809;129810;129811;129812;129813	129809		-1	5	3790100	3467100	3763200	4316400	3918800	3695200	3758500	3707500	3758500	4675500	3582900	3349200	3103900	4781400	4550900	3906700	5923500	3616000	3678600	3959100	4559500	4180900	4169800	4138000
LNGHVVVK	EVYFAQSQQKVFDVRLNGHVVVKDLDIFDR	QKVFDVRLNGHVVVKDLDIFDRVGHSTAHD	R	L	N	V	K	D	0	0	1	0	0	0	0	1	1	0	1	1	0	0	0	0	0	0	0	3	0	0	8	0	864.518	Q14165	Q14165	144	151	MLEC	Malectin	yes	yes	2	0.023459	30.612	By matching	By matching	By matching	By matching	By matching	By matching	By matching	By MS/MS	By matching	By matching	By matching	By MS/MS	By matching	By MS/MS		By matching	By MS/MS	By matching	By matching	By matching	By matching	By matching	By matching	By matching	1	1	1	1	1	1	1	1	1	1	1	1	1	1		1	1	1	1	1	1	1	1	1	14130000	671010	531480	358990	605810	458760	333510	593670	602830	518920	528690	495320	380410	686400	789380	0	657140	994590	556010	537820	866500	442230	895040	787370	838410			14906	1744	14968	339320;339321;339322;339323;339324;339325;339326;339327;339328;339329;339330;339331;339332;339333;339334;339335;339336;339337;339338;339339;339340;339341;339342	129814;129815	129815		-1	2	671010	527040	322030	601200	454530	323790	640610	558910	543620	451180	439990	390740	646350	765470	0	635170	884630	596180	557040	811350	455840	796430	764820	948130
LNGQQAALASQYR	KVVEKRIACGPPQAKLNGQQAALASQYRAM	AKLNGQQAALASQYRAMMPPYMFQQYPRMT	K	L	N	Y	R	A	3	1	1	0	0	3	0	1	0	0	2	0	0	0	0	1	0	0	1	0	0	0	13	0	1418.73	Q9Y520	Q9Y520	230	242	PRRC2C	Protein PRRC2C	yes	yes	2	0.0012913	33.088	By matching	By MS/MS		By MS/MS			By matching		By matching	By matching						By MS/MS	By matching		By matching		By matching	By matching	By matching		1	1		1			1		1	1						1	1		1		1	1	1		8172200	675140	296720	0	739410	0	0	624850	0	517930	581740	0	0	0	0	0	919480	940210	0	1146100	0	863500	482410	384720	0			14907	3476	14969	339343;339344;339345;339346;339347;339348;339349;339350;339351;339352;339353;339354	129816;129817	129816		-1	0	675140	294240	0	733780	0	0	674250	0	542580	496450	0	0	0	0	0	888750	836260	0	1187000	0	890090	429260	373710	0
LNGQVLVFTLPLTDQVSVIK	IKVQVPNMQDKTEWKLNGQVLVFTLPLTDQ	LVFTLPLTDQVSVIKVKIHEATGMPAGKQK	K	L	N	I	K	V	0	0	1	1	0	2	0	1	0	1	4	1	0	1	1	1	2	0	0	4	0	0	20	0	2183.26	Q15459	Q15459	722	741	SF3A1	Splicing factor 3A subunit 1	yes	yes	2;3	1.0281e-11	51.013	By MS/MS	By MS/MS	By MS/MS	By MS/MS	By MS/MS	By MS/MS	By MS/MS	By MS/MS	By MS/MS	By MS/MS	By MS/MS	By MS/MS	By MS/MS	By MS/MS	By MS/MS	By MS/MS	By MS/MS	By MS/MS	By MS/MS	By MS/MS	By MS/MS	By MS/MS	By MS/MS	By MS/MS	2	2	2	2	2	2	2	2	2	2	2	2	2	2	2	2	2	2	2	2	2	2	2	2	126260000	5072100	5431200	6387700	4658600	5343000	5605500	4760700	5061300	5251500	5097600	5782900	6145400	5719000	5308200	5268700	5109800	5656700	4618200	6357400	5139800	5100000	4584200	5079800	3716600			14908	1861	14970	339355;339356;339357;339358;339359;339360;339361;339362;339363;339364;339365;339366;339367;339368;339369;339370;339371;339372;339373;339374;339375;339376;339377;339378;339379;339380;339381;339382;339383;339384;339385;339386;339387;339388;339389;339390;339391;339392;339393;339394;339395;339396;339397;339398;339399;339400;339401;339402	129818;129819;129820;129821;129822;129823;129824;129825;129826;129827;129828;129829;129830;129831;129832;129833;129834;129835;129836;129837;129838;129839	129827		-1	22	5072100	5385900	5730000	4623100	5293700	5442100	5137100	4692600	5501400	4350300	5136900	6312300	5385300	5147400	5065600	4939000	5031300	4951800	6584700	4812700	5257100	4079100	4934400	4203000
LNGTDPEDVIR	GPINFTMFLTMFGEKLNGTDPEDVIRNAFA	FGEKLNGTDPEDVIRNAFACFDEEATGTIQ	K	L	N	I	R	N	0	1	1	2	0	0	1	1	0	1	1	0	0	0	1	0	1	0	0	1	0	0	11	0	1227.61	P19105;O14950;P24844	P19105	93	103	MYL12A;MYL12B;MYL9	Myosin regulatory light chain 12A;Myosin regulatory light chain 12B;Myosin regulatory light polypeptide 9	yes	no	2	0.01409	25.559	By MS/MS	By MS/MS	By matching	By MS/MS	By MS/MS	By matching	By MS/MS	By matching	By MS/MS	By MS/MS	By matching	By matching	By MS/MS	By MS/MS	By matching	By MS/MS	By MS/MS	By MS/MS	By MS/MS	By MS/MS	By MS/MS	By matching	By matching	By matching	1	1	1	1	1	1	1	1	1	1	1	1	1	1	1	1	1	1	1	1	1	1	1	1	100210000	5636800	4767700	4151900	4834700	3237100	4369300	4887900	4354500	3641000	4037700	4742300	3774700	4897500	3612100	4165900	5257300	4402200	3104100	4505500	4166400	2990700	4521100	3370300	2785500			14909	101	14971	339403;339404;339405;339406;339407;339408;339409;339410;339411;339412;339413;339414;339415;339416;339417;339418;339419;339420;339421;339422;339423;339424;339425;339426	129840;129841;129842	129842		-1	2	5636800	4727900	3724400	4797800	3207200	4241900	5274300	4037300	3814300	3445700	4212500	3877200	4611700	3502700	4005400	5081600	3915500	3328300	4666600	3901300	3082800	4023000	3273800	3150000
LNGTLREDDNR	DQNDLRKMQLRELARLNGTLREDDNRILRP	ELARLNGTLREDDNRILRPWQSSETRSITN	R	L	N	N	R	I	0	2	2	2	0	0	1	1	0	0	2	0	0	0	0	0	1	0	0	0	0	0	11	1	1301.63	Q15637	Q15637	250	260	SF1	Splicing factor 1	yes	yes	2	0.011404	39.022	By MS/MS	By MS/MS	By MS/MS	By matching	By MS/MS	By MS/MS	By MS/MS	By MS/MS	By matching	By MS/MS	By MS/MS	By MS/MS	By MS/MS		By MS/MS	By MS/MS	By matching	By matching	By MS/MS	By matching	By MS/MS	By MS/MS	By matching	By MS/MS	1	1	1	1	1	1	1	1	1	1	1	1	1		1	1	1	1	1	1	1	1	1	1	9206400	252390	313320	482200	268490	429770	654250	290000	494450	240340	484020	533970	450600	195680	0	529220	306110	609740	214480	290590	497520	385020	448780	434630	400820			14910	1869	14972	339427;339428;339429;339430;339431;339432;339433;339434;339435;339436;339437;339438;339439;339440;339441;339442;339443;339444;339445;339446;339447;339448;339449	129843;129844;129845	129845		-1	3	252390	310710	432550	266440	425800	635170	312930	458430	251780	413060	474320	462840	184260	0	508820	295880	542330	229970	300980	465860	396880	399330	422190	453270
LNHVAAGLVSPSLK	AADQLLKLMSTVDPKLNHVAAGLVSPSLKS	KLNHVAAGLVSPSLKSDTSSKEIEEAMKRV	K	L	N	L	K	S	2	0	1	0	0	0	0	1	1	0	3	1	0	0	1	2	0	0	0	2	0	0	14	0	1404.81	Q05519	Q05519	198	211	SRSF11	Serine/arginine-rich splicing factor 11	yes	yes	2;3	0.010408	26.786	By MS/MS	By MS/MS	By MS/MS	By MS/MS	By MS/MS	By MS/MS	By MS/MS	By MS/MS	By MS/MS	By MS/MS	By MS/MS	By MS/MS	By MS/MS	By MS/MS	By MS/MS	By MS/MS	By MS/MS	By MS/MS	By MS/MS	By MS/MS	By MS/MS	By MS/MS	By MS/MS	By MS/MS	2	1	2	2	2	2	2	2	2	2	2	2	2	2	2	2	2	2	2	2	2	2	2	2	64202000	2489400	2420200	4434400	3430900	2506900	2982900	3044900	2217400	2262700	2988800	2573500	2389900	2902300	2724500	2542500	2840200	2567600	2272500	2661600	2231700	2664600	2513300	2763400	1775600			14911	1559	14973	339450;339451;339452;339453;339454;339455;339456;339457;339458;339459;339460;339461;339462;339463;339464;339465;339466;339467;339468;339469;339470;339471;339472;339473;339474;339475;339476;339477;339478;339479;339480;339481;339482;339483;339484;339485;339486;339487;339488;339489;339490;339491;339492;339493;339494;339495;339496	129846;129847;129848;129849;129850;129851;129852	129849		-1	2	2489400	2400000	3977900	3404800	2483700	2895900	3285700	2055900	2370400	2550600	2286000	2454800	2732900	2641900	2444500	2745300	2283700	2436700	2756700	2089700	2746600	2236400	2684300	2008000
LNIFDMMAVTK	TDDLKKRKNIFTGKRLNIFDMMAVTKEAPE	TGKRLNIFDMMAVTKEAPETDTSPSLWDVE	R	L	N	T	K	E	1	0	1	1	0	0	0	0	0	1	1	1	2	1	0	0	1	0	0	1	0	0	11	0	1281.65	Q92665	Q92665	256	266	MRPS31	28S ribosomal protein S31, mitochondrial	yes	yes	2	0.0083344	28.013	By MS/MS		By MS/MS	By matching	By matching	By matching	By matching				By matching	By matching	By MS/MS	By matching	By matching	By matching	By MS/MS	By matching	By matching	By MS/MS		By matching	By MS/MS		1		1	1	1	1	1				1	1	1	1	1	1	1	1	1	1		1	1		4970700	165520	0	296730	210440	213350	435770	134930	0	0	0	244570	234110	236730	297150	388520	205900	329220	331400	228460	322650	0	388240	307050	0			14912	2451	14974	339497;339498;339499;339500;339501;339502;339503;339504;339505;339506;339507;339508;339509;339510;339511;339512;339513;339514	129853;129854;129855;129856	129853		-1	1	165520	0	266170	208840	211390	423060	145600	0	0	0	217250	240470	222910	288150	373550	199010	292830	355340	236620	302120	0	345460	298260	0
LNIGDLQVTK	DEAVILCKTAIGALKLNIGDLQVTKETIED	IGALKLNIGDLQVTKETIEDVEEMLNNLPG	K	L	N	T	K	E	0	0	1	1	0	1	0	1	0	1	2	1	0	0	0	0	1	0	0	1	0	0	10	0	1099.62	Q9UNM6	Q9UNM6	123	132	PSMD13	26S proteasome non-ATPase regulatory subunit 13	yes	yes	2	0.01477	22.74		By matching		By MS/MS												By matching			By matching		By matching	By matching		By matching		1		1												1			1		1	1		1	7427100	0	847720	0	1444700	0	0	0	0	0	0	0	0	0	0	0	1397700	0	0	1069500	0	857300	916760	0	893460			14913	3353	14975	339515;339516;339517;339518;339519;339520;339521	129857	129857		-1	1	0	840650	0	1433700	0	0	0	0	0	0	0	0	0	0	0	1350900	0	0	1107800	0	883700	815750	0	1010400
LNIIIVAEGAIDTQNKPITSEK	QMCVKLSENRARKKRLNIIIVAEGAIDTQN	EGAIDTQNKPITSEKIKELVVTQLGYDTRV	R	L	N	E	K	I	2	0	2	1	0	1	2	1	0	5	1	2	0	0	1	1	2	0	0	1	0	0	22	1	2366.31	Q01813	Q01813	266	287	PFKP	ATP-dependent 6-phosphofructokinase, platelet type	yes	yes	3	7.0867e-05	27.947	By MS/MS	By MS/MS	By MS/MS	By MS/MS	By MS/MS	By MS/MS	By MS/MS	By matching	By MS/MS	By matching	By MS/MS	By MS/MS		By MS/MS	By matching		By MS/MS	By MS/MS		By MS/MS	By MS/MS	By matching	By MS/MS	By MS/MS	1	1	1	1	1	1	1	1	1	1	1	1		1	1		1	1		1	1	1	1	1	14690000	737260	652540	646210	767960	599650	707460	717780	855520	520830	795870	526120	950860	0	566210	529870	0	746300	632860	0	1248300	508490	679350	787230	513050			14914	1531	14976	339522;339523;339524;339525;339526;339527;339528;339529;339530;339531;339532;339533;339534;339535;339536;339537;339538;339539;339540;339541;339542	129858;129859;129860;129861	129858		-1	4	737260	647100	579670	762110	594110	686830	774540	793200	545620	679190	467350	976690	0	549050	509450	0	663790	678580	0	1168900	524150	604500	764690	580190
LNIISNLDCVNEVIGIR	PLFLAQLKDECPEVRLNIISNLDCVNEVIG	IISNLDCVNEVIGIRQLSQSLLPAIVELAE	R	L	N	I	R	Q	0	1	3	1	1	0	1	1	0	4	2	0	0	0	0	1	0	0	0	2	0	0	17	0	1941.04	P30153;P30154	P30153	382	398	PPP2R1A;PPP2R1B	Serine/threonine-protein phosphatase 2A 65 kDa regulatory subunit A alpha isoform;Serine/threonine-protein phosphatase 2A 65 kDa regulatory subunit A beta isoform	no	no	2;3	2.9694e-29	67.022	By MS/MS	By MS/MS	By MS/MS	By MS/MS	By MS/MS	By MS/MS	By MS/MS	By MS/MS	By MS/MS	By MS/MS	By MS/MS	By MS/MS	By MS/MS	By MS/MS	By MS/MS	By MS/MS	By MS/MS	By MS/MS	By MS/MS	By MS/MS	By MS/MS	By MS/MS	By MS/MS	By MS/MS	2	2	2	2	2	2	2	2	2	2	2	2	2	1	2	2	2	2	2	2	2	2	2	2	224460000	11188000	12958000	9977400	7541100	8452900	7782100	7190100	8902700	7295600	9314100	9778400	8693500	10691000	7816100	10562000	8550100	8912300	9654500	8811500	10167000	8611500	13706000	10183000	7717300			14915	914;915	14977	339543;339544;339545;339546;339547;339548;339549;339550;339551;339552;339553;339554;339555;339556;339557;339558;339559;339560;339561;339562;339563;339564;339565;339566;339567;339568;339569;339570;339571;339572;339573;339574;339575;339576;339577;339578;339579;339580;339581;339582;339583;339584;339585;339586;339587;339588;339589	129862;129863;129864;129865;129866;129867;129868;129869;129870;129871;129872;129873;129874;129875;129876;129877;129878;129879;129880;129881;129882;129883;129884;129885;129886;129887;129888;129889;129890;129891;129892;129893;129894;129895;129896;129897;129898;129899;129900;129901;129902	129866		-1	39	11188000	12849000	8950100	7483700	8375000	7555200	7758500	8254200	7642900	7948600	8686000	8929600	10067000	7579300	10155000	8264300	7926900	10352000	9126500	9520100	8876600	12196000	9891800	8727200
LNINPEDGMADYSDPSYVK	PVINSTPGRTPLRDKLNINPEDGMADYSDP	PEDGMADYSDPSYVKQMERESREHLRLGLL	K	L	N	V	K	Q	1	0	2	3	0	0	1	1	0	1	1	1	1	0	2	2	0	0	2	1	0	0	19	0	2126.95	Q99459	Q99459	448	466	CDC5L	Cell division cycle 5-like protein	yes	yes	2	3.4928e-10	41.052	By MS/MS	By MS/MS	By matching	By matching	By MS/MS	By MS/MS	By MS/MS	By MS/MS	By MS/MS	By MS/MS	By MS/MS	By MS/MS	By MS/MS	By MS/MS	By MS/MS	By MS/MS		By MS/MS	By MS/MS	By MS/MS	By MS/MS	By MS/MS	By MS/MS	By MS/MS	1	1	1	1	1	1	1	1	1	1	1	1	1	1	1	1		1	1	1	1	1	1	1	25735000	922660	1101700	839690	947480	1107700	1039500	1098100	907190	1304600	1307300	1243900	903050	1364500	1519700	1176500	1244600	0	1339600	1284600	846220	1089300	949210	932240	1265200			14916	2675	14978	339590;339591;339592;339593;339594;339595;339596;339597;339598;339599;339600;339601;339602;339603;339604;339605;339606;339607;339608;339609;339610;339611;339612	129903;129904;129905;129906;129907;129908;129909;129910;129911;129912;129913;129914;129915;129916	129909		-1	14	922660	1092500	753230	940260	1097500	1009200	1184900	841100	1366700	1115600	1104900	927580	1284900	1473600	1131100	1203000	0	1436400	1330500	792360	1122800	844630	905540	1430800
LNIPVSQVNPR	IISEGNETVEDIAARLNIPVSQVNPRDAKA	IAARLNIPVSQVNPRDAKACVVHGSDLKDM	R	L	N	P	R	D	0	1	2	0	0	1	0	0	0	1	1	0	0	0	2	1	0	0	0	2	0	0	11	0	1235.7	P05023;P13637	P05023	648	658	ATP1A1;ATP1A3	Sodium/potassium-transporting ATPase subunit alpha-1;Sodium/potassium-transporting ATPase subunit alpha-3	yes	no	2	0.03502	22.086	By MS/MS					By MS/MS	By MS/MS	By MS/MS	By MS/MS	By MS/MS	By MS/MS	By MS/MS	By matching		By MS/MS	By matching		By matching		By matching		By matching	By matching	By matching	1					1	1	1	1	1	1	1	1		1	1		1		1		1	1	1	116660000	7351300	0	0	0	0	7574500	7476000	8308400	8006600	7894000	7735400	6319700	8014800	0	7127100	8523000	0	6093400	0	6256100	0	7836200	6415500	5724400			14917	511	14979	339613;339614;339615;339616;339617;339618;339619;339620;339621;339622;339623;339624;339625;339626;339627;339628	129917	129917		-1	0	7351300	0	0	0	0	7353600	8067000	7703200	8387600	6736700	6871300	6491300	7547100	0	6852500	8238100	0	6533700	0	5858000	0	6972800	6231800	6473500
LNIQPSEADYAVDIR	HRLGIEGLSLHNVLKLNIQPSEADYAVDIR	LNIQPSEADYAVDIRSPAISWVNNLEVDSR	K	L	N	I	R	S	2	1	1	2	0	1	1	0	0	2	1	0	0	0	1	1	0	0	1	1	0	0	15	0	1702.85	Q9NYU2	Q9NYU2	440	454	UGGT1	UDP-glucose:glycoprotein glucosyltransferase 1	yes	yes	2	0.037701	15.202															By matching									By MS/MS															1									1	2523600	0	0	0	0	0	0	0	0	0	0	0	0	0	0	1183200	0	0	0	0	0	0	0	0	1340400			14918	3161	14980	339629;339630	129918	129918		-1	1	0	0	0	0	0	0	0	0	0	0	0	0	0	0	1137600	0	0	0	0	0	0	0	0	1515900
LNIRLEELHSQPTFFPGGLR	YIKLEDVFVGLCLERLNIRLEELHSQPTFF	EELHSQPTFFPGGLRFSVCLFRRIVACHFI	R	L	N	L	R	F	0	2	1	0	0	1	2	2	1	1	4	0	0	2	2	1	1	0	0	0	0	0	20	1	2323.24	Q9Y2C3	Q9Y2C3	253	272	B3GALT5	Beta-1,3-galactosyltransferase 5	yes	yes	3	0.00070982	23.1	By MS/MS	By MS/MS	By MS/MS	By MS/MS	By MS/MS	By MS/MS	By MS/MS	By MS/MS	By MS/MS	By MS/MS	By MS/MS	By MS/MS	By MS/MS	By MS/MS	By MS/MS	By MS/MS	By matching	By MS/MS	By MS/MS	By MS/MS	By MS/MS	By matching		By matching	1	1	1	1	1	1	1	1	1	1	1	1	1	1	1	1	1	1	1	1	1	1		1	20163000	676300	942220	958900	789930	1156600	923780	795210	816380	847330	1160200	728230	1144600	846480	1004000	840160	955400	918650	757400	831060	896100	1034500	572660	0	567200			14919	3395	14981	339631;339632;339633;339634;339635;339636;339637;339638;339639;339640;339641;339642;339643;339644;339645;339646;339647;339648;339649;339650;339651;339652;339653	129919	129919		-1	1	676300	934350	860170	783920	1146000	896850	858090	756910	887660	990120	646880	1175700	797080	973630	807780	923470	817090	812120	860760	839070	1066300	509570	0	641430
LNISFPATGCQK	______________________________	______________________________	K	L	N	Q	K	L	1	0	1	0	1	1	0	1	0	1	1	1	0	1	1	1	1	0	0	0	0	0	12	0	1334.67	P62753	P62753	3	14	RPS6	40S ribosomal protein S6	yes	yes	2	0.0042509	25.938	By MS/MS	By MS/MS	By MS/MS	By MS/MS	By MS/MS	By MS/MS	By MS/MS	By MS/MS	By MS/MS	By MS/MS	By MS/MS	By MS/MS	By MS/MS	By MS/MS	By MS/MS	By MS/MS	By MS/MS	By MS/MS	By MS/MS	By MS/MS	By MS/MS	By MS/MS	By MS/MS	By MS/MS	1	1	1	1	1	1	1	1	1	1	1	1	1	1	1	1	1	1	1	1	1	1	1	1	246350000	7615700	8462200	11723000	9802200	11436000	11675000	8225500	12853000	9347300	14538000	11746000	10161000	8605900	9635900	9333500	9096700	10751000	9646400	7445600	10343000	11636000	11890000	10665000	9715300			14920	1398	14982	339654;339655;339656;339657;339658;339659;339660;339661;339662;339663;339664;339665;339666;339667;339668;339669;339670;339671;339672;339673;339674;339675;339676;339677	129920;129921;129922;129923;129924;129925	129923		-1	6	7615700	8391600	10516000	9727500	11331000	11335000	8875800	11917000	9792100	12407000	10434000	10437000	8103700	9344000	8973900	8792600	9562600	10343000	7711700	9684500	11994000	10580000	10359000	10987000
LNITVVQAK	AQQLQYGGAVGTVGRLNITVVQAKLAKNYG	VGTVGRLNITVVQAKLAKNYGMTRMDPYCR	R	L	N	A	K	L	1	0	1	0	0	1	0	0	0	1	1	1	0	0	0	0	1	0	0	2	0	0	9	0	984.597	Q9H0E2	Q9H0E2	55	63	TOLLIP	Toll-interacting protein	yes	yes	2	0.010223	29.149	By MS/MS	By MS/MS	By MS/MS	By MS/MS	By MS/MS	By MS/MS	By MS/MS	By MS/MS	By MS/MS	By MS/MS	By MS/MS	By MS/MS	By MS/MS	By MS/MS	By MS/MS	By MS/MS	By MS/MS	By MS/MS	By MS/MS	By MS/MS	By MS/MS	By MS/MS	By MS/MS	By MS/MS	1	1	1	1	1	1	1	1	1	1	1	1	1	1	1	1	1	1	1	1	1	1	1	1	21414000	619030	783890	1043000	1075900	869020	1023000	846730	889300	778110	1059000	1210000	717940	690980	907830	1256100	724460	912150	813010	561720	1021300	689110	1217300	915570	789910			14921	2904	14983	339678;339679;339680;339681;339682;339683;339684;339685;339686;339687;339688;339689;339690;339691;339692;339693;339694;339695;339696;339697;339698;339699;339700;339701	129926;129927	129926		-1	2	619030	777350	935570	1067700	861010	993160	913670	824520	815140	903710	1074800	737430	650650	880330	1207700	700240	811300	871750	581800	956270	710330	1083200	889350	893280
LNITYPMLFK	GKIIMPPSALDQLSRLNITYPMLFKLTNKN	DQLSRLNITYPMLFKLTNKNSDRMTHCGVL	R	L	N	F	K	L	0	0	1	0	0	0	0	0	0	1	2	1	1	1	1	0	1	0	1	0	0	0	10	0	1238.67	Q92890	Q92890	59	68	UFD1L	Ubiquitin fusion degradation protein 1 homolog	yes	yes	2	0.0049066	29.087		By matching	By matching		By matching	By matching		By matching	By matching		By matching	By matching	By matching	By matching	By matching		By matching	By matching	By matching	By matching	By matching	By matching	By matching	By MS/MS		1	1		1	1		1	1		1	1	1	1	1		1	1	1	1	1	1	1	1	6011300	0	282980	374170	0	259720	357060	0	211920	180500	0	224890	328210	235770	266040	400430	0	380420	321800	227210	313040	367410	534060	351690	393930			14922	2470	14984	339702;339703;339704;339705;339706;339707;339708;339709;339710;339711;339712;339713;339714;339715;339716;339717;339718;339719;339720	129928	129928		-1	1	0	280620	335650	0	257320	346650	0	196480	189090	0	199760	337130	222010	257980	385000	0	338360	345050	235330	293120	378720	475220	341620	445480
LNKHEENLK	PLDLRPKKTRAMRRRLNKHEENLKTKKQQR	RAMRRRLNKHEENLKTKKQQRKERLYPLRK	R	L	N	L	K	T	0	0	2	0	0	0	2	0	1	0	2	2	0	0	0	0	0	0	0	0	0	0	9	1	1123.6	P42766	P42766	95	103	RPL35	60S ribosomal protein L35	yes	yes	2	0.023966	42.109	By MS/MS	By MS/MS	By MS/MS	By MS/MS	By MS/MS	By MS/MS	By MS/MS	By MS/MS	By MS/MS	By MS/MS	By MS/MS	By MS/MS	By MS/MS	By MS/MS	By MS/MS		By MS/MS	By MS/MS	By MS/MS	By MS/MS	By MS/MS	By MS/MS		By MS/MS	1	1	1	1	1	1	1	1	1	1	1	1	1	1	1		1	1	1	1	1	1		1	42497000	1110600	1349600	2185500	1068000	1946600	2198200	779500	1902100	1676500	1801900	2101100	1988200	1672900	1854800	2332300	0	2396900	2049300	1513100	2641700	2622700	3464600	0	1841200			14923	1057	14985	339721;339722;339723;339724;339725;339726;339727;339728;339729;339730;339731;339732;339733;339734;339735;339736;339737;339738;339739;339740;339741;339742	129929;129930	129929		-1	2	1110600	1338300	1960500	1059900	1928600	2134100	841130	1763500	1756300	1537800	1866400	2042200	1575300	1798600	2242400	0	2131900	2197400	1567200	2473500	2703500	3082900	0	2082100
LNKPFLFDTKPLIVQYEVNFQNGIECGGAYVK	LVLMSRAKHHAISAKLNKPFLFDTKPLIVQ	VNFQNGIECGGAYVKLLSKTPELNLDQFHD	K	L	N	V	K	L	1	0	3	1	1	2	2	3	0	2	3	3	0	3	2	0	1	0	2	3	0	0	32	2	3700.9	P27824	P27824	135	166	CANX	Calnexin	yes	yes	4	2.4191e-06	21.317	By MS/MS	By MS/MS	By MS/MS	By MS/MS	By MS/MS	By MS/MS	By MS/MS	By MS/MS	By MS/MS	By MS/MS	By MS/MS	By MS/MS	By MS/MS	By MS/MS	By MS/MS	By MS/MS	By MS/MS	By MS/MS	By MS/MS	By MS/MS	By MS/MS	By MS/MS	By MS/MS	By MS/MS	1	1	1	1	1	1	1	1	1	1	1	1	1	1	1	1	1	1	1	1	1	1	1	1	609400000	30081000	33047000	25433000	27079000	24071000	22060000	25024000	28035000	21927000	34095000	27922000	20311000	28028000	20682000	20979000	24744000	23814000	21984000	26998000	26943000	20451000	27549000	21031000	27115000			14924	877	14986	339743;339744;339745;339746;339747;339748;339749;339750;339751;339752;339753;339754;339755;339756;339757;339758;339759;339760;339761;339762;339763;339764;339765;339766	129931;129932;129933;129934;129935;129936;129937;129938;129939;129940;129941;129942;129943;129944;129945;129946;129947;129948;129949;129950;129951;129952;129953;129954	129937		-1	24	30081000	32772000	22814000	26873000	23849000	21417000	27003000	25993000	22970000	29096000	24803000	20863000	26393000	20055000	20170000	23917000	21181000	23572000	27963000	25228000	21081000	24513000	20429000	30663000
LNLAFIANLFNR	RQFVTATDVVRGNPKLNLAFIANLFNRYPA	NPKLNLAFIANLFNRYPALHKPENQDIDWG	K	L	N	N	R	Y	2	1	3	0	0	0	0	0	0	1	3	0	0	2	0	0	0	0	0	0	0	0	12	0	1404.79	P13796	P13796	362	373	LCP1	Plastin-2	yes	yes	2	1.4336e-05	48.794	By MS/MS	By MS/MS	By MS/MS	By MS/MS	By MS/MS	By MS/MS	By MS/MS	By MS/MS	By MS/MS	By MS/MS	By MS/MS	By MS/MS	By MS/MS	By MS/MS	By MS/MS	By MS/MS	By MS/MS	By MS/MS	By MS/MS	By MS/MS	By MS/MS	By MS/MS	By MS/MS	By MS/MS	1	1	1	1	1	1	1	1	1	1	1	1	1	1	1	1	1	1	1	1	1	1	1	1	20994000	972960	1018800	812210	819990	822290	842600	823690	1179100	658720	1400800	1159900	695170	1018300	972390	735020	819390	865880	622270	797400	779090	653640	1050600	825840	648160			14925	685	14987	339767;339768;339769;339770;339771;339772;339773;339774;339775;339776;339777;339778;339779;339780;339781;339782;339783;339784;339785;339786;339787;339788;339789;339790	129955;129956;129957;129958;129959;129960;129961;129962;129963;129964;129965;129966;129967;129968;129969;129970;129971;129972	129955		-1	18	972960	1010300	728580	813750	814700	818030	888810	1093200	690070	1195500	1030300	714050	958900	942930	706690	792000	770150	667230	825910	729510	673770	934860	802190	732980
LNLAFVANLFNK	RQFVTPADVVSGNPKLNLAFVANLFNKYPA	NPKLNLAFVANLFNKYPALTKPENQDIDWT	K	L	N	N	K	Y	2	0	3	0	0	0	0	0	0	0	3	1	0	2	0	0	0	0	0	1	0	0	12	0	1362.77	P13797	P13797	365	376	PLS3	Plastin-3	yes	yes	2	9.1032e-08	57.598	By MS/MS	By MS/MS	By MS/MS	By MS/MS	By MS/MS	By MS/MS	By MS/MS	By MS/MS	By MS/MS	By MS/MS	By MS/MS	By MS/MS	By MS/MS	By MS/MS	By MS/MS	By MS/MS	By MS/MS	By MS/MS	By MS/MS	By MS/MS	By MS/MS	By MS/MS	By MS/MS	By MS/MS	1	1	1	1	1	1	1	1	1	1	1	1	1	1	1	1	1	1	1	1	1	1	1	1	61406000	2771500	3376500	2414900	2528100	2643600	2465800	2270300	2450400	2583700	2546800	3250800	2755900	2035100	3464000	2484500	2659100	2894300	2715100	2725600	2056300	2013400	1949600	1857800	2492400			14926	686	14988	339791;339792;339793;339794;339795;339796;339797;339798;339799;339800;339801;339802;339803;339804;339805;339806;339807;339808;339809;339810;339811;339812;339813;339814	129973;129974;129975;129976;129977;129978;129979;129980;129981;129982;129983;129984;129985;129986;129987;129988;129989;129990;129991;129992;129993;129994;129995;129996	129978		-1	24	2771500	3348400	2166300	2508900	2619300	2393900	2449800	2271900	2706600	2173400	2887600	2830700	1916300	3359000	2388800	2570200	2574300	2911300	2823000	1925400	2075400	1734800	1804600	2818600
LNLAFVANLFNKYPALTKPENQDIDWTLLEGETR	RQFVTPADVVSGNPKLNLAFVANLFNKYPA	ENQDIDWTLLEGETREERTFRNWMNSLGVN	K	L	N	T	R	E	3	1	4	2	0	1	3	1	0	1	6	2	0	2	2	0	3	1	1	1	0	0	34	2	3933.03	P13797	P13797	365	398	PLS3	Plastin-3	yes	yes	4	8.3922e-13	26.329	By MS/MS	By MS/MS	By MS/MS	By MS/MS	By MS/MS	By MS/MS	By MS/MS	By MS/MS	By MS/MS	By MS/MS	By MS/MS	By MS/MS	By MS/MS	By MS/MS	By MS/MS										1	1	1	1	1	1	1	1	1	1	1	1	1	1	1										17874000	1277200	1636000	975960	762460	1253100	1194200	1180000	1510500	1253500	1265800	1316000	909200	870380	1171800	1297600	0	0	0	0	0	0	0	0	0			14927	686	14989	339815;339816;339817;339818;339819;339820;339821;339822;339823;339824;339825;339826;339827;339828;339829	129997;129998;129999;130000;130001;130002;130003;130004	130001		-1	7	1277200	1622400	875470	756650	1241500	1159300	1273200	1400400	1313100	1080200	1169000	933890	819590	1136300	1247600	0	0	0	0	0	0	0	0	0
LNLATECLPLDK	DKSMQPGTSLAKAKRLNLATECLPLDKYLQ	AKRLNLATECLPLDKYLQWEIGNKNLTLDQ	R	L	N	D	K	Y	1	0	1	1	1	0	1	0	0	0	4	1	0	0	1	0	1	0	0	0	0	0	12	0	1385.72	Q7L0Y3	Q7L0Y3	329	340	TRMT10C	Mitochondrial ribonuclease P protein 1	yes	yes	2	0.0022035	34.532								By MS/MS		By matching	By MS/MS	By matching		By MS/MS	By MS/MS		By matching		By MS/MS	By matching												1		1	1	1		1	1		1		1	1					10321000	0	0	0	0	0	0	0	1307500	0	1369700	1059300	975080	0	1182300	1129000	0	1052100	0	1156100	1090000	0	0	0	0			14928	2124	14990	339830;339831;339832;339833;339834;339835;339836;339837;339838	130005	130005		-1	0	0	0	0	0	0	0	0	1212300	0	1168900	940960	1001600	0	1146500	1085500	0	935800	0	1197400	1020600	0	0	0	0
LNLEHIATSSAVSK	YVDKVLETTVEIFNKLNLEHIATSSAVSKE	KLNLEHIATSSAVSKELTRLLKIPVDTYNN	K	L	N	S	K	E	2	0	1	0	0	0	1	0	1	1	2	1	0	0	0	3	1	0	0	1	0	0	14	0	1468.79	Q96QK1	Q96QK1	383	396	VPS35	Vacuolar protein sorting-associated protein 35	yes	yes	2	0.0042583	25.437	By MS/MS	By matching			By matching									By MS/MS				By MS/MS				By MS/MS	By matching	By matching	1	1			1									1				1				1	1	1	4496000	487610	473650	0	0	218250	0	0	0	0	0	0	0	0	895390	0	0	0	769560	0	0	0	607010	438150	606440			14929	2640	14991	339839;339840;339841;339842;339843;339844;339845;339846	130006;130007;130008;130009	130008		-1	4	487610	469700	0	0	216230	0	0	0	0	0	0	0	0	868260	0	0	0	825160	0	0	0	540130	425600	685800
LNLESSNSK	TVLTETPQDTIELNRLNLESSNSKYSLNTD	TIELNRLNLESSNSKYSLNTDSSVSYIDSA	R	L	N	S	K	Y	0	0	2	0	0	0	1	0	0	0	2	1	0	0	0	3	0	0	0	0	0	0	9	0	990.498	P30260	P30260	215	223	CDC27	Cell division cycle protein 27 homolog	yes	yes	2	0.026977	22.086	By matching	By matching	By matching	By matching	By matching	By matching	By matching	By matching	By matching	By matching	By matching	By matching	By MS/MS	By matching		By matching	By matching	By matching	By MS/MS	By matching	By matching	By matching	By matching		1	1	1	1	1	1	1	1	1	1	1	1	1	1		1	1	1	1	1	1	1	1		10586000	542610	460150	578370	328310	494550	686160	409460	550940	359560	621460	558490	369130	369670	524490	0	397480	457920	344420	407520	537570	394490	669020	524490	0			14930	916	14992	339847;339848;339849;339850;339851;339852;339853;339854;339855;339856;339857;339858;339859;339860;339861;339862;339863;339864;339865;339866;339867;339868	130010;130011	130010		-1	2	542610	456310	518820	325810	489990	666150	441840	510810	376670	530350	496110	379150	348100	508600	0	384200	407300	369310	422090	503360	406640	595310	509470	0
LNLGTVGFYR	MNVVLKNVKPDQWVKLNLGTVGFYRTQYSS	DQWVKLNLGTVGFYRTQYSSAMLESLLPGI	K	L	N	Y	R	T	0	1	1	0	0	0	0	2	0	0	2	0	0	1	0	0	1	0	1	1	0	0	10	0	1138.61	P55786	P55786	581	590	NPEPPS	Puromycin-sensitive aminopeptidase	yes	yes	2	0.012233	24.155	By MS/MS	By MS/MS	By MS/MS	By MS/MS	By MS/MS	By MS/MS	By MS/MS	By MS/MS	By MS/MS	By MS/MS	By MS/MS	By MS/MS	By MS/MS	By MS/MS	By MS/MS	By MS/MS	By MS/MS	By MS/MS	By MS/MS	By MS/MS	By MS/MS	By MS/MS	By MS/MS	By MS/MS	1	1	1	1	1	1	1	1	1	1	1	1	1	1	1	1	1	1	1	1	1	1	1	1	29476000	1320600	1312300	1187300	1409300	1299400	1176900	1213900	1308400	1335900	1562800	1486500	1209100	1496400	865200	922900	1691100	1003800	1088700	1229600	1040700	993030	1355600	914590	1052400			14931	1280	14993	339869;339870;339871;339872;339873;339874;339875;339876;339877;339878;339879;339880;339881;339882;339883;339884;339885;339886;339887;339888;339889;339890;339891;339892	130012;130013;130014;130015	130014		-1	4	1320600	1301300	1065000	1398600	1287400	1142600	1309800	1213100	1399500	1333700	1320400	1241900	1409000	838990	887340	1634600	892810	1167400	1273600	974520	1023600	1206200	888400	1190100
LNLLDTCAVCHQNIQSR	SRQGPDSERGGEAARLNLLDTCAVCHQNIQ	LLDTCAVCHQNIQSRAPKLLPCLHSFCQRC	R	L	N	S	R	A	1	1	2	1	2	2	0	0	1	1	3	0	0	0	0	1	1	0	0	1	0	0	17	0	2040.98	O15164	O15164	50	66	TRIM24	Transcription intermediary factor 1-alpha	yes	yes	3	0.00018775	28.212	By matching	By matching	By matching	By matching	By matching	By matching		By MS/MS			By matching			By matching				By matching	By matching			By matching	By matching	By matching	1	1	1	1	1	1		1			1			1				1	1			1	1	1	8139000	1010500	629400	462640	637850	651250	624810	0	710660	0	0	519120	0	0	604010	0	0	0	253880	475160	0	0	455410	760810	343510			14932	128	14994	339893;339894;339895;339896;339897;339898;339899;339900;339901;339902;339903;339904;339905;339906	130016	130016		-1	1	1010500	624140	415000	632990	645240	606590	0	658890	0	0	461130	0	0	585710	0	0	0	272230	492150	0	0	405230	739020	388460
LNLLHEFLQTEIK	LERDSLTEKECVKEKLNLLHEFLQTEIKNQ	EKLNLLHEFLQTEIKNQLCDLETKLRKEEL	K	L	N	I	K	N	0	0	1	0	0	1	2	0	1	1	4	1	0	1	0	0	1	0	0	0	0	0	13	0	1596.89	P26358	P26358	46	58	DNMT1	DNA (cytosine-5)-methyltransferase 1	yes	yes	3	5.1368e-17	62.258	By MS/MS	By MS/MS	By MS/MS	By MS/MS	By MS/MS	By MS/MS	By MS/MS	By MS/MS	By MS/MS	By MS/MS	By MS/MS	By MS/MS	By MS/MS	By MS/MS	By MS/MS	By MS/MS	By MS/MS	By MS/MS	By MS/MS	By MS/MS	By MS/MS	By MS/MS	By matching	By MS/MS	1	1	1	1	1	1	1	1	1	1	1	1	1	1	1	1	1	1	1	1	1	1	1	1	14108000	887120	808040	584420	622860	664090	459560	453860	524780	561520	698550	471920	684150	639920	442270	391360	687170	780270	455500	916870	329660	519200	760250	354880	409340			14933	857	14995	339907;339908;339909;339910;339911;339912;339913;339914;339915;339916;339917;339918;339919;339920;339921;339922;339923;339924;339925;339926;339927;339928;339929;339930	130017;130018;130019;130020;130021;130022;130023;130024;130025;130026;130027;130028;130029;130030;130031;130032;130033;130034;130035;130036;130037	130028		-1	21	887120	801300	524250	618120	657960	446160	489740	486550	588250	596140	419200	702730	602580	428870	376280	664200	694000	488410	949640	308680	535180	676490	344720	462900
LNLPINIIGLAPLCENMPSGK	GGAATICSAIVSAAKLNLPINIIGLAPLCE	IIGLAPLCENMPSGKANKPGDVVRAKNGKT	K	L	N	G	K	A	1	0	3	0	1	0	1	2	0	3	4	1	1	0	3	1	0	0	0	0	0	0	21	0	2263.21	P28838	P28838	322	342	LAP3	Cytosol aminopeptidase	yes	yes	2	4.6725e-17	41.644																						By MS/MS																								1			0	0	0	0	0	0	0	0	0	0	0	0	0	0	0	0	0	0	0	0	0	0	0	0	0			14934	887	14996	339931	130038	130038		-1	1	0	0	0	0	0	0	0	0	0	0	0	0	0	0	0	0	0	0	0	0	0	0	0	0
LNLQFLTLHDYLLR	PTEYYSGEGCLALPKLNLQFLTLHDYLLRN	KLNLQFLTLHDYLLRNFNLFRLESTYEIRQ	K	L	N	L	R	N	0	1	1	1	0	1	0	0	1	0	6	0	0	1	0	0	1	0	1	0	0	0	14	0	1757.98	O60306	O60306	455	468	AQR	Intron-binding protein aquarius	yes	yes	3	3.0506e-12	60.448	By MS/MS	By MS/MS	By MS/MS	By MS/MS	By MS/MS	By MS/MS	By MS/MS	By MS/MS	By MS/MS	By MS/MS	By MS/MS	By MS/MS	By MS/MS	By MS/MS	By MS/MS	By MS/MS	By MS/MS	By MS/MS	By MS/MS	By MS/MS	By MS/MS	By MS/MS	By MS/MS		1	1	1	1	1	1	1	1	1	1	1	1	1	1	1	1	1	1	1	1	1	1	1		13505000	659850	658370	634770	735660	652330	626020	772520	673830	561140	742830	461970	496210	610850	428440	450000	733320	505870	494020	669010	477000	499130	689990	272110	0			14935	233	14997	339932;339933;339934;339935;339936;339937;339938;339939;339940;339941;339942;339943;339944;339945;339946;339947;339948;339949;339950;339951;339952;339953;339954	130039;130040;130041;130042;130043;130044;130045;130046;130047;130048;130049;130050;130051;130052;130053;130054;130055;130056;130057;130058;130059;130060;130061	130043		-1	23	659850	652870	569410	730060	646310	607760	833590	624750	587850	633920	410360	509690	575200	415460	432660	708810	449940	529720	692920	446640	514490	613970	264320	0
LNLSCIHSPVVNELMR	LAVADAKLGGVIKEKLNLSCIHSPVVNELM	NLSCIHSPVVNELMRGIRSQMDGLIPGVEP	K	L	N	M	R	G	0	1	2	0	1	0	1	0	1	1	3	0	1	0	1	2	0	0	0	2	0	0	16	0	1880.96	Q9Y2X3	Q9Y2X3	102	117	NOP58	Nucleolar protein 58	yes	yes	3	0.043521	10.196		By MS/MS	By MS/MS	By matching	By matching	By MS/MS	By matching	By matching	By MS/MS	By matching	By MS/MS	By matching	By matching	By MS/MS	By MS/MS	By matching	By matching	By MS/MS	By matching	By matching	By MS/MS	By matching	By matching	By MS/MS		1	1	1	1	1	1	1	1	1	1	1	1	1	1	1	1	1	1	1	1	1	1	1	38869000	0	1808400	2160400	1805900	1468800	1813000	1472900	1097600	2050400	1627600	1405700	1363000	2157400	1731200	2183700	2755300	1250300	1595700	2266300	1074900	1875300	1293200	1314300	1297700			14936	3416	14998	339955;339956;339957;339958;339959;339960;339961;339962;339963;339964;339965;339966;339967;339968;339969;339970;339971;339972;339973;339974;339975;339976;339977	130062	130062		-1	1	0	1793300	1937900	1792200	1455300	1760100	1589300	1017600	2148000	1389000	1248700	1400000	2031500	1678800	2099500	2663200	1112100	1711000	2347300	1006500	1933100	1150700	1276600	1467500
LNLTEVEGLADLIHAETEAQR	AEAGEFTRRAFANGKLNLTEVEGLADLIHA	EGLADLIHAETEAQRRQALRQLDGELGHLC	K	L	N	Q	R	R	3	1	1	1	0	1	4	1	1	1	4	0	0	0	0	0	2	0	0	1	0	0	21	0	2321.19	Q969Y2	Q969Y2	153	173	GTPBP3	tRNA modification GTPase GTPBP3, mitochondrial	yes	yes	3	0.00012156	29.892	By matching	By matching	By MS/MS		By MS/MS	By MS/MS	By MS/MS	By MS/MS	By MS/MS		By MS/MS	By MS/MS		By MS/MS	By MS/MS	By matching		By MS/MS		By MS/MS		By matching	By matching	By matching	1	1	1		1	1	1	1	1		1	1		1	1	1		1		1		1	1	1	12233000	826950	753780	1021800	0	922990	633970	781940	565970	486700	0	904560	762920	0	893230	701010	553050	0	591230	0	731470	0	474510	237990	388730			14937	2501	14999	339978;339979;339980;339981;339982;339983;339984;339985;339986;339987;339988;339989;339990;339991;339992;339993;339994;339995	130063;130064;130065;130066;130067	130064		-1	5	826950	747490	916590	0	914480	615480	843760	524750	509860	0	803520	783640	0	866170	673990	534560	0	633950	0	684920	0	422230	231170	439600
LNLTEVEGLADLIHAETEAQRR	AEAGEFTRRAFANGKLNLTEVEGLADLIHA	GLADLIHAETEAQRRQALRQLDGELGHLCR	K	L	N	R	R	Q	3	2	1	1	0	1	4	1	1	1	4	0	0	0	0	0	2	0	0	1	0	0	22	1	2477.29	Q969Y2	Q969Y2	153	174	GTPBP3	tRNA modification GTPase GTPBP3, mitochondrial	yes	yes	4	0.0003498	17.595		By MS/MS	By MS/MS	By matching	By matching	By matching	By matching	By MS/MS		By matching	By matching	By MS/MS	By matching		By matching	By MS/MS	By matching	By matching	By matching		By MS/MS	By matching		By matching		1	1	1	1	1	1	1		1	1	1	1		1	1	1	1	1		1	1		1	6723200	0	412800	370670	592850	290340	351870	222200	289480	0	279980	285740	472630	258550	0	364710	437650	361240	420400	281890	0	436810	318820	0	274560			14938	2501	15000	339996;339997;339998;339999;340000;340001;340002;340003;340004;340005;340006;340007;340008;340009;340010;340011;340012;340013;340014	130068;130069	130069		-1	2	0	409360	332500	588340	287660	341610	239770	268390	0	238930	253820	485460	243460	0	350660	423020	321300	450780	291960	0	450260	283690	0	310490
LNLVDLAGSENIGR	KETTIDGEELVKIGKLNLVDLAGSENIGRS	KLNLVDLAGSENIGRSGAVDKRAREAGNIN	K	L	N	G	R	S	1	1	2	1	0	0	1	2	0	1	3	0	0	0	0	1	0	0	0	1	0	0	14	0	1469.78	P52732	P52732	261	274	KIF11	Kinesin-like protein KIF11	yes	yes	2	0.010976	23.376							By MS/MS																								1																		448070	0	0	0	0	0	0	448070	0	0	0	0	0	0	0	0	0	0	0	0	0	0	0	0	0			14939	1226	15001	340015	130070	130070		-1	0	0	0	0	0	0	0	483500	0	0	0	0	0	0	0	0	0	0	0	0	0	0	0	0	0
LNLVEAFVEDAELR	WIKQPLMDKNRIEERLNLVEAFVEDAELRQ	RLNLVEAFVEDAELRQTLQEDLLRRFPDLN	R	L	N	L	R	Q	2	1	1	1	0	0	3	0	0	0	3	0	0	1	0	0	0	0	0	2	0	0	14	0	1616.84	P43246	P43246	360	373	MSH2	DNA mismatch repair protein Msh2	yes	yes	2;3	3.9612e-35	71.016	By MS/MS	By MS/MS	By MS/MS	By MS/MS	By MS/MS	By MS/MS	By MS/MS	By MS/MS	By MS/MS	By MS/MS	By MS/MS	By MS/MS	By MS/MS	By matching	By MS/MS	By matching	By MS/MS	By MS/MS	By MS/MS	By MS/MS	By MS/MS	By MS/MS	By MS/MS	By MS/MS	2	2	2	2	1	2	2	2	2	2	2	2	1	2	2	1	1	1	1	2	1	1	1	1	35317000	1894900	1635600	1901800	1710400	1208300	1664100	1660400	1563100	1644500	2005900	1979100	1483500	1329100	1852900	1459700	115490	1230600	984710	1348800	1641800	1148600	1769800	1017000	1067100			14940	1064	15002	340016;340017;340018;340019;340020;340021;340022;340023;340024;340025;340026;340027;340028;340029;340030;340031;340032;340033;340034;340035;340036;340037;340038;340039;340040;340041;340042;340043;340044;340045;340046;340047;340048;340049;340050;340051;340052;340053	130071;130072;130073;130074;130075;130076;130077;130078;130079;130080;130081;130082;130083;130084;130085;130086;130087;130088;130089;130090;130091;130092;130093;130094	130080		-1	23	1894900	1622000	1706000	1697300	1197100	1615600	1791700	1449200	1722700	1711800	1758000	1523800	1251500	1796700	1403500	111630	1094500	1055900	1397000	1537400	1183900	1574800	987850	1206700
LNNCGMGIGGGK	ALLKSSACFTLQELKLNNCGMGIGGGKILA	ELKLNNCGMGIGGGKILAAALTECHRKSSA	K	L	N	G	K	I	0	0	2	0	1	0	0	5	0	1	1	1	1	0	0	0	0	0	0	0	0	0	12	0	1176.54	P46060	P46060	149	160	RANGAP1	Ran GTPase-activating protein 1	yes	yes	2	0.0010487	39.022	By matching	By MS/MS	By MS/MS	By matching	By MS/MS	By matching	By matching	By MS/MS	By MS/MS	By MS/MS	By MS/MS	By MS/MS	By MS/MS	By MS/MS	By MS/MS	By MS/MS	By matching	By MS/MS	By MS/MS	By MS/MS	By matching	By MS/MS	By MS/MS	By MS/MS	1	1	1	1	1	1	1	1	1	1	1	1	1	1	1	1	1	1	1	1	1	1	1	1	36765000	1583500	1351100	1738600	1510900	1553700	1604300	1367900	1698500	1192400	1780300	1533400	1172500	1426900	1480900	1553100	1337200	2057300	1534300	1290400	2035900	1371800	1541500	1838600	1209700			14941	1078	15003	340054;340055;340056;340057;340058;340059;340060;340061;340062;340063;340064;340065;340066;340067;340068;340069;340070;340071;340072;340073;340074;340075;340076;340077	130095;130096;130097;130098;130099;130100	130098		-1	4	1583500	1339800	1559600	1499400	1539300	1557500	1476100	1574800	1249100	1519300	1362100	1204400	1343600	1436000	1493300	1292500	1829900	1645200	1336500	1906300	1414100	1371600	1785900	1368000
LNNLVLFDK	KAKKKKWSKGKVRDKLNNLVLFDKATYDKL	GKVRDKLNNLVLFDKATYDKLCKEVPNYKL	K	L	N	D	K	A	0	0	2	1	0	0	0	0	0	0	3	1	0	1	0	0	0	0	0	1	0	0	9	0	1074.61	P62851	P62851	44	52	RPS25	40S ribosomal protein S25	yes	yes	2	0.016448	26.105		By MS/MS	By MS/MS		By MS/MS	By MS/MS		By MS/MS	By MS/MS	By MS/MS	By MS/MS	By MS/MS	By MS/MS		By matching		By matching	By MS/MS		By MS/MS	By MS/MS	By MS/MS	By matching	By MS/MS		1	1		1	1		1	1	1	1	1	1		1		1	1		1	1	1	1	1	56039000	0	2923400	4070200	0	3138500	2657600	0	3197100	3096700	4192100	3100000	3186300	4066200	0	3040900	0	2824200	2360800	0	3021200	2994700	2755100	3151000	2263200			14942	1406	15004	340078;340079;340080;340081;340082;340083;340084;340085;340086;340087;340088;340089;340090;340091;340092;340093;340094;340095	130101;130102	130101		-1	2	0	2899000	3651100	0	3109500	2580100	0	2964200	3244100	3577500	2753700	3272900	3828900	0	2923800	0	2512000	2531400	0	2828900	3087000	2451500	3060800	2559400
LNPADAPNPVVFVATK	SGIRSSSQPAAKRQKLNPADAPNPVVFVAT	NPADAPNPVVFVATKDTRALRKALTHLEMR	K	L	N	T	K	D	3	0	2	1	0	0	0	0	0	0	1	1	0	1	3	0	1	0	0	3	0	0	16	0	1651.89	O94776	O94776	596	611	MTA2	Metastasis-associated protein MTA2	yes	yes	2	3.6474e-05	37.426		By MS/MS	By MS/MS	By matching	By MS/MS	By MS/MS	By MS/MS	By MS/MS	By MS/MS	By MS/MS	By matching	By MS/MS	By matching	By MS/MS	By MS/MS	By MS/MS	By MS/MS	By MS/MS	By MS/MS	By MS/MS	By MS/MS	By matching	By MS/MS	By MS/MS		1	1	1	1	1	1	1	1	1	1	1	1	1	1	1	1	1	1	1	1	1	1	1	25923000	0	1187100	1284100	1007700	1076200	1103800	1052700	1016700	989730	1346700	1262500	1032700	1099700	1126700	1208700	1025500	1304200	1169000	722450	1524200	1134800	971650	1050100	1226300			14943	364	15005	340096;340097;340098;340099;340100;340101;340102;340103;340104;340105;340106;340107;340108;340109;340110;340111;340112;340113;340114;340115;340116;340117;340118	130103;130104;130105;130106;130107;130108;130109;130110;130111;130112;130113	130109		-1	11	0	1177200	1151900	1000000	1066200	1071600	1135900	942640	1036800	1149300	1121500	1060700	1035500	1092600	1162100	991210	1160100	1253500	748270	1427200	1169800	864590	1020100	1386800
LNPDLFITGSYDHTVK	FKEHSDYVRCGCASKLNPDLFITGSYDHTV	NPDLFITGSYDHTVKMFDARTSESVLSVEH	K	L	N	V	K	M	0	0	1	2	0	0	0	1	1	1	2	1	0	1	1	1	2	0	1	1	0	0	16	0	1818.92	Q8TED0	Q8TED0	175	190	UTP15	U3 small nucleolar RNA-associated protein 15 homolog	yes	yes	2	0.011419	22.046		By MS/MS			By matching		By matching		By matching			By matching	By matching	By matching	By matching		By matching	By matching	By matching					By matching		1			1		1		1			1	1	1	1		1	1	1					1	5931800	0	604230	0	0	453860	0	380170	0	469430	0	0	438810	639800	483680	281850	0	673440	645010	446390	0	0	0	0	415190			14944	2375	15006	340119;340120;340121;340122;340123;340124;340125;340126;340127;340128;340129;340130	130114	130114		-1	0	0	599190	0	0	449670	0	410230	0	491780	0	0	450730	602460	469020	270990	0	598980	691610	462350	0	0	0	0	469520
LNPEDIKK	VDAKAQKLLVGVDEKLNPEDIKKHLLVHAP	LVGVDEKLNPEDIKKHLLVHAPEDKKEILA	K	L	N	K	K	H	0	0	1	1	0	0	1	0	0	1	1	2	0	0	1	0	0	0	0	0	0	0	8	1	955.534	P53396	P53396	160	167	ACLY	ATP-citrate synthase	yes	yes	2	0.022822	33.797	By MS/MS	By MS/MS	By MS/MS	By MS/MS	By matching		By MS/MS		By MS/MS	By MS/MS	By MS/MS	By MS/MS	By matching	By MS/MS	By matching	By MS/MS			By MS/MS		By MS/MS				1	1	1	1	1		1		1	1	1	1	1	1	1	1			1		1				11441000	927340	596150	815660	742340	548670	0	771510	0	680120	672220	1114200	518870	731480	843530	913070	817470	0	0	383010	0	365500	0	0	0			14945	1241	15007	340131;340132;340133;340134;340135;340136;340137;340138;340139;340140;340141;340142;340143;340144;340145;340146	130115	130115		-1	1	927340	591170	731670	736690	543600	0	832500	0	712490	573670	989760	532960	688790	817980	877890	790140	0	0	396700	0	376760	0	0	0
LNPINTTLLK	DNSPAVEAVVECNSRLNPINTTLLKMADCG	ECNSRLNPINTTLLKMADCGGLPQVVQPGK	R	L	N	L	K	M	0	0	2	0	0	0	0	0	0	1	3	1	0	0	1	0	2	0	0	0	0	0	10	0	1125.68	Q9UGV2	Q9UGV2	277	286	NDRG3	Protein NDRG3	yes	yes	2	0.0039954	31.074	By MS/MS	By MS/MS	By matching	By MS/MS	By MS/MS	By MS/MS	By MS/MS	By MS/MS	By MS/MS	By MS/MS	By MS/MS	By MS/MS	By MS/MS	By MS/MS	By MS/MS	By MS/MS	By matching	By MS/MS	By MS/MS	By MS/MS	By MS/MS	By MS/MS	By matching	By matching	1	1	1	1	1	1	1	1	1	1	1	1	1	1	1	1	1	1	1	1	1	1	1	1	27164000	914170	891510	1657100	1306900	775190	1593100	1046300	1059600	1072100	1188900	985220	1250900	980590	996760	1601100	1308500	1071700	911330	992030	1267600	903830	1326300	1283500	779240			14946	3254	15008	340147;340148;340149;340150;340151;340152;340153;340154;340155;340156;340157;340158;340159;340160;340161;340162;340163;340164;340165;340166;340167;340168;340169;340170	130116;130117;130118;130119;130120;130121;130122;130123;130124	130116		-1	7	914170	884070	1486500	1296900	768030	1546700	1129100	982440	1123200	1014600	875160	1284900	923370	966560	1539400	1264800	953200	977180	1027500	1186900	931660	1180200	1246800	881210
LNPNFLVDFGKEPLGPALAHELR	VMLQVDVDTVKGGLKLNPNFLVDFGKEPLG	FGKEPLGPALAHELRYPGGDCSSDIWI___	K	L	N	L	R	Y	2	1	2	1	0	0	2	2	1	0	5	1	0	2	3	0	0	0	0	1	0	0	23	1	2546.36	Q13228	Q13228	438	460	SELENBP1	Selenium-binding protein 1	yes	yes	3;4	7.2023e-05	29.118	By matching	By matching	By matching		By matching	By matching		By matching	By matching	By matching		By matching	By MS/MS	By MS/MS	By MS/MS	By MS/MS	By MS/MS	By MS/MS	By MS/MS	By MS/MS	By MS/MS	By MS/MS	By MS/MS	By MS/MS	1	1	1		1	1		1	1	1		1	2	1	2	2	2	2	2	2	1	2	2	1	17171000	444070	368120	264280	0	367600	374950	0	299870	410970	413320	0	268130	1245500	630120	1267800	1834000	1350600	1127100	1324600	1417900	816580	1399200	830150	716000			14947	1657	15009	340171;340172;340173;340174;340175;340176;340177;340178;340179;340180;340181;340182;340183;340184;340185;340186;340187;340188;340189;340190;340191;340192;340193;340194;340195;340196;340197;340198;340199;340200	130125;130126;130127;130128;130129;130130;130131;130132;130133;130134;130135;130136	130134		-1	12	444070	365050	237070	0	364200	364020	0	278030	430530	352730	0	275420	1172900	611030	1219000	1772700	1201300	1208600	1371900	1327700	841730	1245100	806380	809700
LNPQEYLTSTACR	EIYLAYRNFMIDTYRLNPQEYLTSTACRRN	YRLNPQEYLTSTACRRNLAGDVCAIMRVHA	R	L	N	C	R	R	1	1	1	0	1	1	1	0	0	0	2	0	0	0	1	1	2	0	1	0	0	0	13	0	1551.74	Q8TAQ2;Q92922	Q8TAQ2	475	487	SMARCC2;SMARCC1	SWI/SNF complex subunit SMARCC2;SWI/SNF complex subunit SMARCC1	no	no	2	2.3038e-06	44.203	By MS/MS	By MS/MS	By MS/MS	By MS/MS	By MS/MS	By MS/MS	By MS/MS	By MS/MS	By MS/MS	By MS/MS	By MS/MS	By MS/MS	By MS/MS	By MS/MS	By MS/MS	By MS/MS	By MS/MS	By MS/MS	By MS/MS	By MS/MS	By MS/MS	By MS/MS	By MS/MS	By MS/MS	1	1	1	1	1	1	1	1	1	1	1	1	1	1	1	1	1	1	1	1	1	1	1	1	46459000	2007200	2682900	2106300	1743700	2074900	1860500	1658300	2439000	2434600	2521700	1825100	1705100	1969200	2247300	1847200	1739500	2001600	1690900	1144300	1970700	1677400	1504600	2121100	1485400			14948	2353;2475	15010	340201;340202;340203;340204;340205;340206;340207;340208;340209;340210;340211;340212;340213;340214;340215;340216;340217;340218;340219;340220;340221;340222;340223;340224	130137;130138;130139;130140;130141;130142;130143;130144;130145;130146;130147;130148;130149;130150;130151	130145		-1	14	2007200	2660600	1889400	1730400	2055800	1806300	1789400	2261300	2550500	2152000	1621200	1751400	1854300	2179200	1776000	1681400	1780300	1813000	1185200	1845300	1729000	1338800	2060400	1679700
LNPTWNHPDQDTEAGFKR	PRYALTTTLSARVARLNPTWNHPDQDTEAG	TWNHPDQDTEAGFKRAMDLVQEEFLQRLDF	R	L	N	K	R	A	1	1	2	2	0	1	1	1	1	0	1	1	0	1	2	0	2	1	0	0	0	0	18	1	2125	Q9HB07	Q9HB07	202	219	C12orf10	UPF0160 protein MYG1, mitochondrial	yes	yes	3	0.012501	16.123	By MS/MS	By matching	By MS/MS	By matching	By MS/MS	By matching		By matching	By matching	By matching	By matching	By matching	By matching	By matching	By MS/MS		By MS/MS	By matching	By MS/MS	By MS/MS	By matching	By MS/MS	By matching	By matching	1	1	1	1	1	1		1	1	1	1	1	1	1	1		1	1	1	1	1	1	1	1	16941000	643050	734280	1022500	542230	750630	764630	0	817380	551550	701650	821590	703230	621470	975640	685550	0	596490	733210	588640	1054000	1009500	763290	976270	883820			14949	2994	15011	340225;340226;340227;340228;340229;340230;340231;340232;340233;340234;340235;340236;340237;340238;340239;340240;340241;340242;340243;340244;340245;340246	130152;130153;130154	130154		-1	2	643050	728160	917210	538100	743710	742330	0	757830	577800	598790	729810	722330	585200	946080	659130	0	530540	786180	609680	986940	1040600	679190	948320	999490
LNPVTTDEDLEIIFSR	DADIKPPENVLFVCKLNPVTTDEDLEIIFS	NPVTTDEDLEIIFSRFGPIRSCEVIRDWKT	K	L	N	S	R	F	0	1	1	2	0	0	2	0	0	2	2	0	0	1	1	1	2	0	0	1	0	0	16	0	1860.95	Q8WUA2	Q8WUA2	247	262	PPIL4	Peptidyl-prolyl cis-trans isomerase-like 4	yes	yes	2	1.0251e-07	41.54			By matching			By matching		By MS/MS			By matching	By matching			By matching		By matching	By matching					By matching	By matching			1			1		1			1	1			1		1	1					1	1	9151200	0	0	1058900	0	0	698750	0	1119200	0	0	1114900	1036400	0	0	1044300	0	1163700	447080	0	0	0	0	669180	798820			14950	2387	15012	340247;340248;340249;340250;340251;340252;340253;340254;340255;340256	130155	130155		-1	1	0	0	949860	0	0	678370	0	1037700	0	0	990370	1064500	0	0	1004000	0	1035000	479380	0	0	0	0	650020	903360
LNQDQLDAVSK	GKLDDYQERMNKGERLNQDQLDAVSKYQEV	KGERLNQDQLDAVSKYQEVTNNLEFAKELQ	R	L	N	S	K	Y	1	0	1	2	0	2	0	0	0	0	2	1	0	0	0	1	0	0	0	1	0	0	11	0	1229.63	Q14444	Q14444	88	98	CAPRIN1	Caprin-1	yes	yes	2	6.0863e-08	66.435	By MS/MS	By MS/MS	By MS/MS	By MS/MS	By MS/MS	By MS/MS	By MS/MS	By MS/MS	By MS/MS	By MS/MS	By MS/MS	By MS/MS	By MS/MS	By MS/MS	By MS/MS	By MS/MS	By MS/MS	By MS/MS	By MS/MS	By MS/MS	By MS/MS	By MS/MS	By MS/MS	By MS/MS	1	1	1	1	1	1	1	1	1	1	1	1	1	1	1	1	1	1	1	1	1	1	1	1	109110000	3838700	3922200	6018800	4248900	3515000	4775700	4277000	4059300	3414300	4277100	5674400	3922000	4615500	4116700	5588500	4635300	5327700	3775900	3968400	5480400	4223300	5635500	5562400	4239300			14951	1765	15013	340257;340258;340259;340260;340261;340262;340263;340264;340265;340266;340267;340268;340269;340270;340271;340272;340273;340274;340275;340276;340277;340278;340279;340280	130156;130157;130158;130159;130160;130161;130162;130163;130164;130165;130166;130167;130168	130162		-1	13	3838700	3889400	5399100	4216500	3482500	4636500	4615200	3763600	3576800	3650100	5040500	4028500	4346100	3992000	5373100	4480300	4738700	4048700	4110200	5131600	4353300	5014600	5403100	4794100
LNQENEHIYNLWCSGR	VGDDGTNKEATSTGKLNQENEHIYNLWCSG	NQENEHIYNLWCSGRVCCEGMLIQLRFLKR	K	L	N	G	R	V	0	1	3	0	1	1	2	1	1	1	2	0	0	0	0	1	0	1	1	0	0	0	16	0	2031.92	Q96A33	Q96A33	197	212	CCDC47	Coiled-coil domain-containing protein 47	yes	yes	3	0.0012083	25.319	By MS/MS	By MS/MS		By MS/MS	By MS/MS	By MS/MS	By MS/MS	By MS/MS	By MS/MS	By MS/MS	By MS/MS	By MS/MS	By MS/MS	By MS/MS	By MS/MS	By MS/MS	By matching	By MS/MS	By MS/MS	By MS/MS	By MS/MS	By MS/MS	By MS/MS	By MS/MS	1	1		1	1	1	1	1	1	1	1	1	1	1	1	1	1	1	1	1	1	1	1	1	30396000	1372200	990140	0	1325900	1150500	1289700	1262700	1306600	1412200	1667100	1164800	1202000	1401600	1112500	1319000	1499700	1890600	1015400	1182800	1646400	1171100	1539100	1421500	1052000			14952	2505	15014	340281;340282;340283;340284;340285;340286;340287;340288;340289;340290;340291;340292;340293;340294;340295;340296;340297;340298;340299;340300;340301;340302;340303	130169;130170;130171;130172;130173;130174;130175;130176;130177;130178	130173		-1	10	1372200	981880	0	1315800	1139900	1252100	1362600	1211500	1479400	1422700	1034700	1234700	1319800	1078800	1268200	1449500	1681600	1088800	1225100	1541700	1207200	1369600	1380800	1189700
LNQESTAPK	EEPNRIPSRSLRRTKLNQESTAPKVLFTGV	SLRRTKLNQESTAPKVLFTGVVDARGERAV	K	L	N	P	K	V	1	0	1	0	0	1	1	0	0	0	1	1	0	0	1	1	1	0	0	0	0	0	9	0	986.503	Q14676	Q14676	1886	1894	MDC1	Mediator of DNA damage checkpoint protein 1	yes	yes	2	0.001769	41.029		By matching	By MS/MS	By MS/MS	By matching	By matching	By MS/MS	By MS/MS	By MS/MS	By matching	By matching	By matching	By matching	By matching	By matching	By MS/MS	By MS/MS	By matching	By matching	By matching	By matching	By MS/MS	By MS/MS	By MS/MS		1	1	1	1	1	1	1	1	1	1	1	1	1	1	1	1	1	1	1	1	1	1	1	10364000	0	370260	382780	710140	432010	277660	1302000	226510	443060	349220	453270	399020	452880	427740	433260	381320	508300	400070	340270	523350	363970	415210	431120	340140			14953	1775	15015	340304;340305;340306;340307;340308;340309;340310;340311;340312;340313;340314;340315;340316;340317;340318;340319;340320;340321;340322;340323;340324;340325;340326	130179;130180;130181	130179		-1	2	0	367170	343370	704730	428020	269570	1404900	210010	464150	298020	402640	409860	426460	414780	416560	368580	452110	428970	352430	490040	375170	369460	418770	384650
LNQLKPGLQYK	EEKAEPPQAMNALMRLNQLKPGLQYKLVSQ	ALMRLNQLKPGLQYKLVSQTGPVHAPIFTM	R	L	N	Y	K	L	0	0	1	0	0	2	0	1	0	0	3	2	0	0	1	0	0	0	1	0	0	0	11	1	1300.75	Q12906	Q12906	409	419	ILF3	Interleukin enhancer-binding factor 3	yes	yes	2;3	0.004003	42.599	By MS/MS	By MS/MS	By MS/MS	By MS/MS	By MS/MS	By MS/MS	By MS/MS	By MS/MS	By MS/MS	By MS/MS	By MS/MS	By MS/MS	By MS/MS	By MS/MS	By MS/MS	By MS/MS	By MS/MS	By MS/MS	By MS/MS	By MS/MS	By MS/MS	By MS/MS	By MS/MS	By MS/MS	1	1	1	1	1	2	1	1	1	1	2	1	1	1	1	2	1	1	2	1	1	1	2	1	147290000	5863200	4019600	4512700	4295800	4668200	10523000	6325200	4859000	4423300	4782500	8607300	3877300	4191500	7824300	3875500	13298000	4139400	4351100	10557000	4490100	5733400	4182300	13041000	4846300			14954	1621	15016	340327;340328;340329;340330;340331;340332;340333;340334;340335;340336;340337;340338;340339;340340;340341;340342;340343;340344;340345;340346;340347;340348;340349;340350;340351;340352;340353;340354;340355	130182;130183;130184;130185;130186;130187;130188	130187		-1	7	5863200	3986100	4048000	4263100	4625100	10216000	6825300	4505000	4633800	4081300	7645800	3982600	3946900	7587300	3726200	12853000	3681800	4665400	10934000	4204400	5910000	3721500	12668000	5480500
LNQLLLPLLQGPDITLSK	SRTGEGAVSLMERRRLNQLLLPLLQGPDIT	LLLPLLQGPDITLSKLYKLIEESCPQLANS	R	L	N	S	K	L	0	0	1	1	0	2	0	1	0	1	7	1	0	0	2	1	1	0	0	0	0	0	18	0	1975.17	Q9UJX4	Q9UJX4	60	77	ANAPC5	Anaphase-promoting complex subunit 5	yes	yes	2	0.0020879	22.198	By matching	By matching	By MS/MS	By MS/MS	By matching	By MS/MS	By MS/MS	By matching	By MS/MS	By MS/MS	By matching	By matching	By MS/MS	By MS/MS	By matching	By MS/MS	By matching		By matching	By matching	By matching	By matching	By matching	By matching	1	1	1	1	1	1	1	1	1	1	1	1	1	1	1	1	1		1	1	1	1	1	1	11036000	553530	658440	680490	410600	411690	437940	350220	509070	497140	490770	513960	500300	502420	504410	470350	325770	583320	0	470920	420770	404620	499630	457210	382620			14955	3297	15017	340356;340357;340358;340359;340360;340361;340362;340363;340364;340365;340366;340367;340368;340369;340370;340371;340372;340373;340374;340375;340376;340377;340378	130189;130190;130191;130192;130193	130189		-1	3	553530	652950	610420	407470	407890	425170	377910	471980	520800	418820	456550	513890	473100	489130	452230	314880	518830	0	487760	393990	417070	444580	444120	432690
LNQMDQDK	LKKYIIYAKERVHPKLNQMDQDKVAKMYSD	KERVHPKLNQMDQDKVAKMYSDLRKESMAT	K	L	N	D	K	V	0	0	1	2	0	2	0	0	0	0	1	1	1	0	0	0	0	0	0	0	0	0	8	0	990.444	P49736	P49736	735	742	MCM2	DNA replication licensing factor MCM2	yes	yes	2	0.0022511	75.854	By MS/MS	By MS/MS	By matching	By MS/MS	By MS/MS	By matching	By MS/MS	By MS/MS	By MS/MS	By MS/MS	By MS/MS	By MS/MS	By MS/MS	By MS/MS	By matching	By MS/MS	By MS/MS	By matching	By matching		By MS/MS	By matching	By MS/MS	By matching	1	1	1	1	1	1	1	1	1	1	1	1	1	1	1	1	1	1	1		1	1	1	1	12952000	241880	303000	569700	206650	474590	627530	247190	424430	288340	454490	494540	685180	544370	688310	965290	389190	772230	751080	550730	0	741760	833100	994650	704050			14956	1150	15018	340379;340380;340381;340382;340383;340384;340385;340386;340387;340388;340389;340390;340391;340392;340393;340394;340395;340396;340397;340398;340399;340400;340401	130194;130195;130196;130197;130198;130199;130200	130195		-1	7	241880	300470	511040	205080	470210	609230	266740	393510	302070	387860	439290	703790	512610	667460	928090	376180	686850	805350	570410	0	764600	741310	966160	796180
LNQPELVAQK	ARDCISWVGDEGEFKLNQPELVAQKWGQRK	EGEFKLNQPELVAQKWGQRKNKPTMNYEKL	K	L	N	Q	K	W	1	0	1	0	0	2	1	0	0	0	2	1	0	0	1	0	0	0	0	1	0	0	10	0	1138.63	Q06546	Q06546	350	359	GABPA	GA-binding protein alpha chain	yes	yes	2	0.038751	22.74	By matching	By matching	By MS/MS	By matching	By matching	By matching		By MS/MS	By matching	By matching	By MS/MS	By MS/MS	By matching	By matching	By matching	By matching	By MS/MS	By matching	By matching	By MS/MS		By matching			1	1	1	1	1	1		1	1	1	1	1	1	1	1	1	1	1	1	1		1			6577300	273380	269110	513960	229460	296530	407230	0	341780	228990	296400	414050	324460	214250	349000	422460	282010	438910	299660	311740	268380	0	395540	0	0			14957	1568	15019	340402;340403;340404;340405;340406;340407;340408;340409;340410;340411;340412;340413;340414;340415;340416;340417;340418;340419;340420;340421	130201	130201		-1	0	273380	266870	461040	227710	293790	395360	0	316880	239890	252940	367800	333270	201740	338430	406180	272580	390390	321310	322890	251300	0	351960	0	0
LNQPPEDGISSVK	______________________________	FKLNQPPEDGISSVKFSPNTSQFLLVSSWD	K	L	N	V	K	F	0	0	1	1	0	1	1	1	0	1	1	1	0	0	2	2	0	0	0	1	0	0	13	0	1382.7	O43684	O43684	9	21	BUB3	Mitotic checkpoint protein BUB3	yes	yes	2	0.00066779	35.511	By MS/MS	By MS/MS	By MS/MS	By MS/MS	By MS/MS	By MS/MS	By MS/MS	By MS/MS	By MS/MS	By MS/MS	By MS/MS	By MS/MS	By MS/MS	By MS/MS	By MS/MS	By MS/MS	By MS/MS	By MS/MS	By MS/MS	By MS/MS	By MS/MS	By MS/MS	By MS/MS	By MS/MS	1	1	1	1	1	1	1	1	1	1	1	1	1	1	1	1	1	1	1	1	1	1	1	1	89205000	3739700	3066300	3997400	3580400	3282600	3784300	3446000	3947000	3848400	3737700	3897500	3909900	3820900	4464200	3273200	3676100	4241300	3240300	3579900	3691200	4125400	3338300	4093400	3423700			14958	201	15020	340422;340423;340424;340425;340426;340427;340428;340429;340430;340431;340432;340433;340434;340435;340436;340437;340438;340439;340440;340441;340442;340443;340444;340445	130202;130203;130204;130205;130206;130207;130208;130209;130210;130211;130212	130210		-1	11	3739700	3040700	3585800	3553100	3252300	3673900	3718500	3659500	4031600	3189800	3462100	4016100	3597900	4328900	3147100	3553300	3772400	3474400	3707800	3456300	4252500	2970500	3976200	3871700
LNQQLLSKDEQLLHLSSQLEDSYNQVQSFSK	SMNSTEENSLSHLEKLNQQLLSKDEQLLHL	SQLEDSYNQVQSFSKAMASLQNERDHLWNE	K	L	N	S	K	A	0	0	2	2	0	6	2	0	1	0	7	2	0	1	0	6	0	0	1	1	0	0	31	1	3618.82	Q14789	Q14789	2806	2836	GOLGB1	Golgin subfamily B member 1	yes	yes	4	9.4619e-05	15.046		By matching				By matching	By matching	By MS/MS	By MS/MS	By matching	By matching	By matching	By MS/MS					By matching	By matching				By matching	By matching		1				1	1	1	1	1	1	1	1					1	1				1	1	11411000	0	901890	0	0	0	595460	612840	1023000	747310	1046400	950280	901880	1230200	0	0	0	0	717580	1027000	0	0	0	834680	822940			14959	1789	15021	340446;340447;340448;340449;340450;340451;340452;340453;340454;340455;340456;340457;340458	130213;130214	130214		-1	2	0	894370	0	0	0	578090	661290	948520	782880	893000	844120	926380	1158400	0	0	0	0	769420	1063700	0	0	0	810780	930630
LNQQPSQGLGPR	TDTSDGESVTHHIRRLNQQPSQGLGPRGYD	IRRLNQQPSQGLGPRGYDPNRYRLHFERDS	R	L	N	P	R	G	0	1	1	0	0	3	0	2	0	0	2	0	0	0	2	1	0	0	0	0	0	0	12	0	1293.68	P36915	P36915	63	74	GNL1	Guanine nucleotide-binding protein-like 1	yes	yes	2	0.0040092	27.115	By matching	By matching	By MS/MS	By matching	By matching	By MS/MS	By MS/MS	By matching	By matching		By MS/MS	By matching	By matching	By matching	By matching		By matching	By MS/MS	By MS/MS	By MS/MS		By matching	By matching		1	1	1	1	1	1	1	1	1		1	1	1	1	1		1	1	1	1		1	1		8469100	316000	286510	516840	333670	365440	487570	414210	500030	404190	0	503060	424500	310920	433190	392710	0	528540	347850	527230	551240	0	412030	413390	0			14960	999	15022	340459;340460;340461;340462;340463;340464;340465;340466;340467;340468;340469;340470;340471;340472;340473;340474;340475;340476;340477;340478	130215;130216	130215		-1	2	316000	284120	463620	331130	362060	473350	446960	463610	423430	0	446860	436030	292770	420060	377580	0	470100	372980	546080	516160	0	366630	401550	0
LNQSQREELGLIEQAYDNPHEALSR	LALERLKEAYSVKSRLNQSQREELGLIEQA	LIEQAYDNPHEALSRIKRHLLTQRAFKEVG	R	L	N	S	R	I	2	2	2	1	0	3	4	1	1	1	4	0	0	0	1	2	0	0	1	0	0	0	25	1	2909.43	Q6P2Q9	Q6P2Q9	856	880	PRPF8	Pre-mRNA-processing-splicing factor 8	yes	yes	4	9.2662e-07	36.677	By MS/MS	By matching	By matching	By MS/MS		By MS/MS	By MS/MS	By MS/MS	By MS/MS	By MS/MS	By matching	By MS/MS	By MS/MS	By MS/MS	By MS/MS			By MS/MS		By matching	By MS/MS	By MS/MS	By MS/MS	By MS/MS	1	1	1	1		1	1	1	1	1	1	1	1	1	1			1		1	1	1	1	1	22470000	1116900	787430	1051100	1246100	0	1252500	1003700	1394100	921800	1440700	1039100	825870	1286500	858020	894140	0	0	832280	0	994270	1377600	1373500	1426200	1348100			14961	2073	15023	340479;340480;340481;340482;340483;340484;340485;340486;340487;340488;340489;340490;340491;340492;340493;340494;340495;340496;340497;340498	130217;130218;130219;130220;130221;130222;130223;130224;130225;130226;130227;130228;130229;130230;130231	130219		-1	15	1116900	780860	942850	1236600	0	1216000	1083000	1292600	965670	1229400	923060	848300	1211400	832030	859690	0	0	892410	0	930990	1420000	1222100	1385300	1524500
LNQVCATHQHFESR	CLRPGTVTDETFLEKLNQVCATHQHFESRM	KLNQVCATHQHFESRMSKCSRFLNDTSLPH	K	L	N	S	R	M	1	1	1	0	1	2	1	0	2	0	1	0	0	1	0	1	1	0	0	1	0	0	14	0	1725.8	O43795	O43795	479	492	MYO1B	Unconventional myosin-Ib	yes	yes	3	0.002212	25.322	By matching	By matching	By matching	By matching	By matching	By matching	By matching	By matching	By matching	By matching	By matching		By matching	By matching	By matching	By matching	By matching	By matching	By matching	By matching	By matching	By MS/MS		By MS/MS	1	1	1	1	1	1	1	1	1	1	1		1	1	1	1	1	1	1	1	1	1		1	13443000	475610	696830	714340	524430	634290	659950	475200	658730	456420	955800	925090	0	497270	548940	856820	672260	859380	456890	401410	475330	379920	676920	0	441110			14962	210	15024	340499;340500;340501;340502;340503;340504;340505;340506;340507;340508;340509;340510;340511;340512;340513;340514;340515;340516;340517;340518;340519;340520	130232;130233	130233		-1	2	475610	691010	640790	520430	628440	640710	512770	610750	478140	815670	821750	0	468250	532310	823810	649790	764360	489900	415760	445080	391620	602340	0	498830
LNQVCFDDDGTSSPQDR	QSEVADKTEDYLWLKLNQVCFDDDGTSSPQ	QVCFDDDGTSSPQDRLTLSQFQKQLLEDYG	K	L	N	D	R	L	0	1	1	4	1	2	0	1	0	0	1	0	0	1	1	2	1	0	0	1	0	0	17	0	1952.82	Q8N1F7	Q8N1F7	418	434	NUP93	Nuclear pore complex protein Nup93	yes	yes	2	1.6007e-75	89.283	By MS/MS	By MS/MS	By MS/MS	By MS/MS	By MS/MS	By MS/MS	By MS/MS	By MS/MS	By MS/MS	By MS/MS	By MS/MS	By MS/MS	By MS/MS	By MS/MS	By MS/MS	By MS/MS	By MS/MS	By MS/MS	By MS/MS	By MS/MS	By MS/MS	By MS/MS	By MS/MS	By MS/MS	1	1	1	1	1	1	1	1	1	1	1	1	1	1	1	1	1	1	1	1	1	1	1	1	59705000	2142500	2020800	3013900	2472500	2143800	2697900	2503700	2619300	1892600	2603700	2643700	2418300	1850000	2406600	2413400	2495000	2796200	2294800	2471700	2661400	2843900	2760600	3077200	2461100			14963	2267	15025	340521;340522;340523;340524;340525;340526;340527;340528;340529;340530;340531;340532;340533;340534;340535;340536;340537;340538;340539;340540;340541;340542;340543;340544	130234;130235;130236;130237;130238;130239;130240;130241;130242;130243;130244;130245;130246;130247;130248;130249;130250;130251;130252;130253;130254;130255;130256;130257	130249		-1	24	2142500	2003900	2703500	2453700	2124000	2619200	2701700	2428500	1982700	2221900	2348400	2484000	1742000	2333700	2320400	2411600	2487100	2460600	2560000	2492100	2931500	2456500	2989100	2783100
LNQVIFPVSYNDK	ELGDVTPHNIKQLKRLNQVIFPVSYNDKFY	KRLNQVIFPVSYNDKFYKDVLEVGELAKLA	R	L	N	D	K	F	0	0	2	1	0	1	0	0	0	1	1	1	0	1	1	1	0	0	1	2	0	0	13	0	1535.8	Q9GZZ1	Q9GZZ1	22	34	NAA50	N-alpha-acetyltransferase 50	yes	yes	2	0.00040012	36.525	By matching	By matching	By MS/MS	By matching	By MS/MS	By MS/MS	By matching	By MS/MS	By MS/MS	By MS/MS	By MS/MS	By MS/MS	By matching	By MS/MS	By matching	By MS/MS	By MS/MS	By MS/MS	By matching	By MS/MS	By MS/MS	By MS/MS	By MS/MS	By MS/MS	1	1	1	1	1	1	1	1	1	1	1	1	1	1	1	1	1	1	1	1	1	1	1	1	18100000	524420	573120	824340	638680	644310	960290	664840	870170	725130	715120	795880	792240	674880	822940	721850	736380	727500	919090	723640	691310	867430	1036200	815150	634770			14964	2893	15026	340545;340546;340547;340548;340549;340550;340551;340552;340553;340554;340555;340556;340557;340558;340559;340560;340561;340562;340563;340564;340565;340566;340567;340568	130258;130259;130260;130261;130262;130263;130264;130265;130266;130267;130268;130269	130269		-1	10	524420	568340	739470	633820	638370	932290	717400	806780	759640	610280	706980	813760	635500	798010	694040	711770	647060	985500	749510	647320	894140	922030	791810	717840
LNRLPAAGVGDMVMATVK	AKNLYIISVKGIKGRLNRLPAAGVGDMVMA	LPAAGVGDMVMATVKKGKPELRKKVHPAVV	R	L	N	V	K	K	3	1	1	1	0	0	0	2	0	0	2	1	2	0	1	0	1	0	0	3	0	0	18	1	1841.99	P62829	P62829	49	66	RPL23	60S ribosomal protein L23	yes	yes	2;3	1.2865e-10	42.789	By MS/MS	By matching	By matching		By matching	By matching	By matching	By MS/MS		By matching	By MS/MS	By MS/MS		By matching	By MS/MS		By matching	By MS/MS	By MS/MS	By MS/MS	By MS/MS	By MS/MS	By MS/MS	By matching	1	1	2		1	2	1	2		1	1	2		1	1		1	1	1	1	2	1	2	2	38173000	2399000	2298300	3532500	0	523420	2984900	415350	3356200	0	1136100	992000	3619400	0	794680	887970	0	2780300	947010	990530	1350800	787060	1471600	3687600	3218200			14965	1402	15027	340569;340570;340571;340572;340573;340574;340575;340576;340577;340578;340579;340580;340581;340582;340583;340584;340585;340586;340587;340588;340589;340590;340591;340592;340593;340594;340595	130270;130271;130272;130273;130274;130275;130276;130277	130272		-1	8	2399000	2279100	3168800	0	518590	2897900	448190	3111700	0	969520	881190	3717700	0	770600	853750	0	2472900	1015400	1025900	1264800	811300	1309500	3582000	3639300
LNRPLTLSEK	HYDLLEKNINIVRKRLNRPLTLSEKIVYGH	IVRKRLNRPLTLSEKIVYGHLDDPASQEIE	R	L	N	E	K	I	0	1	1	0	0	0	1	0	0	0	3	1	0	0	1	1	1	0	0	0	0	0	10	1	1169.68	Q99798	Q99798	59	68	ACO2	Aconitate hydratase, mitochondrial	yes	yes	2	0.0030142	47.198	By matching	By MS/MS	By matching	By MS/MS	By matching	By MS/MS	By MS/MS		By MS/MS	By MS/MS	By MS/MS	By matching	By MS/MS	By MS/MS	By MS/MS	By MS/MS	By matching	By matching	By MS/MS	By MS/MS	By matching	By MS/MS	By matching	By MS/MS	1	1	1	1	1	1	1		1	1	1	1	1	1	1	1	1	1	1	1	1	1	1	1	14708000	740740	651000	552170	671030	587210	528380	660770	0	724480	594610	1062800	403910	602270	577740	611060	715670	496940	640370	575750	690440	505460	835920	826160	453310			14966	2711	15028	340596;340597;340598;340599;340600;340601;340602;340603;340604;340605;340606;340607;340608;340609;340610;340611;340612;340613;340614;340615;340616;340617;340618	130278;130279;130280;130281;130282	130281		-1	4	740740	645570	495320	665920	581790	512970	713020	0	758960	507440	944040	414880	567130	560230	587510	691750	442000	686630	596330	646500	521030	743820	802500	512630
LNSAIIYDR	VAKSTLDIVLANKDRLNSAIIYDRDFSYNY	LANKDRLNSAIIYDRDFSYNYFGFKTLERS	R	L	N	D	R	D	1	1	1	1	0	0	0	0	0	2	1	0	0	0	0	1	0	0	1	0	0	0	9	0	1063.57	P23921	P23921	131	139	RRM1	Ribonucleoside-diphosphate reductase large subunit	yes	yes	2	0.0068399	40.352	By MS/MS	By MS/MS	By matching	By MS/MS	By MS/MS	By matching	By matching	By MS/MS				By MS/MS		By MS/MS	By MS/MS	By MS/MS	By matching	By matching	By MS/MS	By matching	By MS/MS	By matching	By MS/MS	By MS/MS	1	1	1	1	1	1	1	1				1		1	1	1	1	1	1	1	1	1	1	1	20855000	1023100	1454200	904530	1117700	1076300	836400	1094700	1205100	0	0	0	826640	0	893240	846920	1537000	987530	899060	1201100	870790	1236900	1128600	829140	886320			14967	834	15029	340619;340620;340621;340622;340623;340624;340625;340626;340627;340628;340629;340630;340631;340632;340633;340634;340635;340636;340637;340638	130283;130284;130285;130286;130287;130288	130288		-1	2	1023100	1442000	811400	1109200	1066300	812010	1181300	1117300	0	0	0	849090	0	866180	814280	1485600	878350	964020	1244100	815370	1275000	1004300	805400	1002300
LNSDPQFVLAQNVGTTHDLLDICLK	SSGLNSEKVAALIQKLNSDPQFVLAQNVGT	QNVGTTHDLLDICLKRATVQRAQHVFQHAV	K	L	N	L	K	R	1	0	2	3	1	2	0	1	1	1	5	1	0	1	1	1	2	0	0	2	0	0	25	0	2810.43	Q13867	Q13867	18	42	BLMH	Bleomycin hydrolase	yes	yes	3	8.8335e-05	18.699	By MS/MS	By MS/MS	By MS/MS		By MS/MS	By MS/MS	By MS/MS	By MS/MS	By MS/MS	By MS/MS	By MS/MS	By MS/MS	By MS/MS	By MS/MS		By MS/MS	By MS/MS	By MS/MS	By matching	By MS/MS	By MS/MS	By matching	By matching	By matching	1	1	1		1	1	1	1	1	1	1	1	1	1		1	1	1	1	1	1	1	1	1	42387000	1187900	1558000	1783500	0	1638400	1928100	1435000	2328100	1946300	1868400	1811300	1873700	2517500	1772500	0	2327900	1822400	2047100	2004600	1274200	1801900	3714100	2068900	1677600			14968	1722	15030	340639;340640;340641;340642;340643;340644;340645;340646;340647;340648;340649;340650;340651;340652;340653;340654;340655;340656;340657;340658;340659;340660	130289;130290;130291;130292;130293;130294;130295;130296;130297;130298	130295		-1	10	1187900	1545000	1599900	0	1623200	1871900	1548500	2158500	2038900	1594500	1609000	1924600	2370600	1718800	0	2250100	1620900	2195000	2076200	1193100	1857400	3304900	2009700	1897100
LNSDPQFVLAQNVGTTHDLLDICLKR	SSGLNSEKVAALIQKLNSDPQFVLAQNVGT	NVGTTHDLLDICLKRATVQRAQHVFQHAVP	K	L	N	K	R	A	1	1	2	3	1	2	0	1	1	1	5	1	0	1	1	1	2	0	0	2	0	0	26	1	2966.53	Q13867	Q13867	18	43	BLMH	Bleomycin hydrolase	yes	yes	4	0.043445	9.3329	By matching	By matching	By matching	By matching	By matching	By matching		By matching	By matching	By matching		By matching	By matching	By matching		By matching	By matching	By matching		By MS/MS	By matching	By matching	By matching	By matching	1	1	1	1	1	1		1	1	1		1	1	1		1	1	1		1	1	1	1	1	24444000	1476700	872470	1457100	1322000	994720	1203200	0	1679100	943800	1753200	0	1091300	885220	1389900	0	1343600	1586500	996240	0	1163300	873140	899630	1556800	956160			14969	1722	15031	340661;340662;340663;340664;340665;340666;340667;340668;340669;340670;340671;340672;340673;340674;340675;340676;340677;340678;340679;340680	130299	130299		-1	0	1476700	865190	1307100	1312000	985540	1168100	0	1556800	988720	1496100	0	1121000	833560	1347800	0	1298700	1411100	1068200	0	1089300	900020	800510	1512200	1081300
LNSELQQQLK	ASIRRNKETNTVLARLNSELQQQLKDVLEE	TVLARLNSELQQQLKDVLEERISLEVQLEQ	R	L	N	L	K	D	0	0	1	0	0	3	1	0	0	0	3	1	0	0	0	1	0	0	0	0	0	0	10	0	1199.65	Q96D71;Q8NFH8	Q96D71	765	774	REPS1;REPS2	RalBP1-associated Eps domain-containing protein 1;RalBP1-associated Eps domain-containing protein 2	yes	no	2	0.0061697	41.029			By matching		By matching	By matching		By matching			By matching	By MS/MS			By MS/MS	By matching	By matching	By matching		By matching	By matching	By matching	By matching				1		1	1		1			1	1			1	1	1	1		1	1	1	1		4977500	0	0	378240	0	315000	270200	0	409550	0	0	556200	316650	0	0	231210	300260	630280	276070	0	351080	257650	369110	316040	0			14970	2545	15032	340681;340682;340683;340684;340685;340686;340687;340688;340689;340690;340691;340692;340693;340694	130300;130301	130300		-1	1	0	0	339290	0	312100	262320	0	379710	0	0	494070	325250	0	0	222310	290220	560590	296020	0	328740	265580	328440	306990	0
LNSHMNALHLGSQANR	SYVAGQYDDAASYQRLNSHMNALHLGSQAN	NSHMNALHLGSQANRLFYLALPPTVYEAVT	R	L	N	N	R	L	2	1	3	0	0	1	0	1	2	0	3	0	1	0	0	2	0	0	0	0	0	0	16	0	1761.87	P11413	P11413	121	136	G6PD	Glucose-6-phosphate 1-dehydrogenase	yes	yes	4	0.0070419	17.489	By matching	By MS/MS			By matching	By matching	By matching	By matching	By matching	By matching	By matching	By matching	By matching	By matching	By matching	By MS/MS	By matching		By matching	By matching	By matching	By MS/MS	By matching	By matching	1	1			1	1	1	1	1	1	1	1	1	1	1	1	1		1	1	1	1	1	1	7411200	221630	354700	0	0	268680	327930	328050	305020	318500	511840	436480	232400	464280	329340	392520	401790	242220	0	264360	497440	418650	443480	378460	273500			14971	651	15033	340695;340696;340697;340698;340699;340700;340701;340702;340703;340704;340705;340706;340707;340708;340709;340710;340711;340712;340713;340714;340715	130302;130303	130302		-1	1	221630	351740	0	0	266200	318370	353990	282800	333650	436800	387720	238710	437180	319360	377390	388360	215440	0	273800	465780	431540	394610	367620	309290
LNSIGNYYKPWFFK	VIMTGVMTDEAEPSKLNSIGNYYKPWFFKH	KLNSIGNYYKPWFFKHVENYLKTNREGLEY	K	L	N	F	K	H	0	0	2	0	0	0	0	1	0	1	1	2	0	2	1	1	0	1	2	0	0	0	14	1	1775.9	Q15392	Q15392	293	306	DHCR24	Delta(24)-sterol reductase	yes	yes	3	0.002438	26.627	By MS/MS	By MS/MS	By matching			By MS/MS	By matching	By MS/MS		By MS/MS	By MS/MS	By MS/MS	By MS/MS	By MS/MS	By MS/MS	By matching	By MS/MS	By MS/MS	By MS/MS	By matching		By matching	By MS/MS	By MS/MS	1	1	1			1	1	1		1	1	1	1	1	1	1	1	1	1	1		1	1	1	13064000	755180	950280	632710	0	0	891830	638080	789900	0	765670	822090	0	730090	804410	427830	1000700	669060	0	720410	632720	0	822280	520610	489860			14972	1850	15034	340716;340717;340718;340719;340720;340721;340722;340723;340724;340725;340726;340727;340728;340729;340730;340731;340732;340733;340734;340735	130304;130305;130306;130307;130308;130309;130310;130311	130310		-1	8	755180	942350	567560	0	0	865820	688530	732350	0	653420	730250	0	687490	780040	411340	967270	595090	0	746160	592450	0	731680	505700	553960
LNSKPQDLTDAYGPPSNFLEIDIFNPQTVGVGR	______________________________	LEIDIFNPQTVGVGRARFTTYEVRMRTNLP	R	L	N	G	R	A	1	1	3	3	0	2	1	3	0	2	3	1	0	2	4	2	2	0	1	2	0	0	33	1	3601.81	Q9UMY4	Q9UMY4	12	44	SNX12	Sorting nexin-12	yes	yes	3	2.1631e-13	27.337	By MS/MS	By MS/MS	By MS/MS	By MS/MS	By MS/MS	By MS/MS	By MS/MS	By MS/MS	By MS/MS	By MS/MS	By MS/MS	By MS/MS	By MS/MS	By MS/MS	By MS/MS	By MS/MS	By MS/MS	By MS/MS	By MS/MS	By MS/MS	By MS/MS		By MS/MS	By MS/MS	1	1	1	1	1	1	1	1	1	1	1	1	1	1	1	1	1	1	1	1	1		1	1	56816000	2379400	2283600	2677100	2877500	2461400	2202200	2450800	3100400	2300900	2309400	2534600	2260300	2636700	2621700	2581000	2859000	2897200	2228000	2674700	2500200	2323600	0	2001200	1654900			14973	3344	15035	340736;340737;340738;340739;340740;340741;340742;340743;340744;340745;340746;340747;340748;340749;340750;340751;340752;340753;340754;340755;340756;340757;340758	130312;130313;130314;130315;130316;130317;130318;130319;130320;130321;130322;130323;130324;130325;130326	130319		-1	13	2379400	2264500	2401500	2855600	2438700	2138000	2644600	2874500	2410400	1970800	2251500	2321700	2482800	2542300	2481500	2763400	2576900	2389000	2770300	2341100	2395200	0	1943900	1871500
LNSLCMAWLVDHVYAIR	PLLAGQLGVEFFDEKLNSLCMAWLVDHVYA	SLCMAWLVDHVYAIREAATSNLKKLVEKFG	K	L	N	I	R	E	2	1	1	1	1	0	0	0	1	1	3	0	1	0	0	1	0	1	1	2	0	0	17	0	2060.03	P30153;P30154	P30153	443	459	PPP2R1A;PPP2R1B	Serine/threonine-protein phosphatase 2A 65 kDa regulatory subunit A alpha isoform;Serine/threonine-protein phosphatase 2A 65 kDa regulatory subunit A beta isoform	no	no	3	0.00093007	25.054	By matching	By matching	By matching	By matching	By matching		By matching	By MS/MS	By matching	By matching		By MS/MS		By matching		By matching		By matching	By matching		By matching	By MS/MS		By matching	1	1	1	1	1		1	1	1	1		1		1		1		1	1		1	1		1	3660500	207570	145950	232150	157480	327830	0	155460	302210	131130	206910	0	259670	0	221160	0	302020	0	331150	158930	0	284590	0	0	236260			14974	914;915	15036	340759;340760;340761;340762;340763;340764;340765;340766;340767;340768;340769;340770;340771;340772;340773;340774;340775	130327;130328;130329	130328		-1	3	207570	144740	208250	156280	324800	0	167750	280200	137380	176570	0	266720	0	214460	0	291920	0	355070	164620	0	293350	0	0	267180
LNSLMSLVNK	RPKDPNNLLNDWSQKLNSLMSLVNKTTHLI	DWSQKLNSLMSLVNKTTHLIAKEEMIHNLQ	K	L	N	N	K	T	0	0	2	0	0	0	0	0	0	0	3	1	1	0	0	2	0	0	0	1	0	0	10	0	1117.62	O00232	O00232	432	441	PSMD12	26S proteasome non-ATPase regulatory subunit 12	yes	yes	2	0.0039954	37.191	By MS/MS	By MS/MS	By MS/MS	By MS/MS	By matching	By MS/MS	By MS/MS	By MS/MS	By matching	By MS/MS	By MS/MS	By matching	By matching	By MS/MS	By MS/MS	By MS/MS	By MS/MS	By MS/MS	By MS/MS	By MS/MS	By MS/MS	By MS/MS	By matching	By MS/MS	1	1	1	1	1	1	1	1	1	1	1	1	1	1	1	1	1	1	1	1	1	1	1	1	14822000	576930	571200	765760	686850	452110	709090	513150	632820	640340	574950	592210	630080	680470	434950	448360	678570	685200	566210	688080	663530	569010	874650	549180	638440			14975	35	15037	340776;340777;340778;340779;340780;340781;340782;340783;340784;340785;340786;340787;340788;340789;340790;340791;340792;340793;340794;340795;340796;340797;340798;340799	130330;130331;130332;130333;130334	130331		-1	4	576930	566440	686910	681610	447940	688420	553720	586720	670820	490660	526060	647190	640760	421770	431080	655890	609450	607120	712680	621300	586530	778290	533460	721990
LNSNTQVVLLSATMPSDVLEVTK	LSRGFKDQIYDIFQKLNSNTQVVLLSATMP	LLSATMPSDVLEVTKKFMRDPIRILVKKEE	K	L	N	T	K	K	1	0	2	1	0	1	1	0	0	0	4	1	1	0	1	3	3	0	0	4	0	0	23	0	2458.3	P60842	P60842	203	225	EIF4A1	Eukaryotic initiation factor 4A-I	yes	yes	3	3.0408e-17	45.369		By MS/MS	By MS/MS	By matching	By MS/MS	By MS/MS	By MS/MS	By MS/MS	By MS/MS	By MS/MS	By MS/MS	By MS/MS	By MS/MS		By MS/MS	By MS/MS	By MS/MS	By MS/MS	By MS/MS	By MS/MS	By MS/MS	By MS/MS	By MS/MS	By MS/MS		1	1	1	1	1	1	1	1	1	1	1	1		1	1	1	1	1	1	1	1	1	1	17788000	0	606810	985260	655450	643420	865690	564200	693080	543160	725880	861520	744460	796580	0	1346200	586760	824410	782680	880530	1056800	859820	1452300	855650	457120			14976	1315	15038	340800;340801;340802;340803;340804;340805;340806;340807;340808;340809;340810;340811;340812;340813;340814;340815;340816;340817;340818;340819;340820;340821	130335;130336;130337;130338;130339;130340;130341;130342;130343;130344;130345	130340		-1	11	0	601750	883810	650460	637480	840450	608810	642590	569010	619460	765280	764680	750100	0	1294300	567150	733260	839230	912010	989500	886290	1292200	831150	516940
LNSSDPSLIGLK	ANALTKYMRDPTFVRLNSSDPSLIGLKQYY	FVRLNSSDPSLIGLKQYYKVVNSYPLAHKV	R	L	N	L	K	Q	0	0	1	1	0	0	0	1	0	1	3	1	0	0	1	3	0	0	0	0	0	0	12	0	1242.68	Q9UHI6	Q9UHI6	266	277	DDX20	Probable ATP-dependent RNA helicase DDX20	yes	yes	2	0.0023191	35.224	By matching	By matching	By matching	By matching	By matching	By matching		By matching	By matching	By matching	By matching	By matching	By matching	By matching	By matching	By matching	By matching	By matching		By matching	By MS/MS	By matching	By MS/MS	By matching	1	1	1	1	1	1		1	1	1	1	1	1	1	1	1	1	1		1	1	1	1	1	11985000	394110	594250	563790	438440	659830	539800	0	447310	378700	448750	643050	683620	741130	479270	486530	902600	625410	463580	0	456680	530420	543760	517450	446270			14977	3265	15039	340822;340823;340824;340825;340826;340827;340828;340829;340830;340831;340832;340833;340834;340835;340836;340837;340838;340839;340840;340841;340842;340843	130346	130346		-1	0	394110	589290	505740	435100	653740	524060	0	414720	396720	382960	571220	702180	697880	464750	467780	872430	556270	497070	0	427620	546750	483850	502640	504670
LNSSGSSEDSFVEIR	EKADLLGIVSELQLKLNSSGSSEDSFVEIR	LNSSGSSEDSFVEIRMAEGEAEGSVKEIKH	K	L	N	I	R	M	0	1	1	1	0	0	2	1	0	1	1	0	0	1	0	5	0	0	0	1	0	0	15	0	1625.75	Q96CV9	Q96CV9	168	182	OPTN	Optineurin	yes	yes	2	0.027164	16.254																	By MS/MS																								1								603160	0	0	0	0	0	0	0	0	0	0	0	0	0	0	0	0	603160	0	0	0	0	0	0	0			14978	2540	15040	340844	130347	130347		-1	1	0	0	0	0	0	0	0	0	0	0	0	0	0	0	0	0	536470	0	0	0	0	0	0	0
LNSVQSSERPLFLVHPIEGSTTVFHSLASR	LRSLLVNPEGPTLMRLNSVQSSERPLFLVH	PIEGSTTVFHSLASRLSIPTYGLQCTRAAP	R	L	N	S	R	L	1	2	1	0	0	1	2	1	2	1	4	0	0	2	2	6	2	0	0	3	0	0	30	1	3307.73	P49327	P49327	2234	2263	FASN	Fatty acid synthase;[Acyl-carrier-protein] S-acetyltransferase;[Acyl-carrier-protein] S-malonyltransferase;3-oxoacyl-[acyl-carrier-protein] synthase;3-oxoacyl-[acyl-carrier-protein] reductase;3-hydroxyacyl-[acyl-carrier-protein] dehydratase;Enoyl-[acyl-carrier-protein] reductase;Oleoyl-[acyl-carrier-protein] hydrolase	yes	yes	3;4;5	1.4487e-09	31.111	By MS/MS	By MS/MS	By MS/MS	By MS/MS	By MS/MS	By MS/MS	By MS/MS	By MS/MS	By MS/MS	By MS/MS	By MS/MS	By MS/MS	By MS/MS	By MS/MS	By MS/MS	By MS/MS	By MS/MS	By MS/MS	By MS/MS	By MS/MS	By MS/MS	By MS/MS	By MS/MS	By MS/MS	3	3	2	3	3	3	2	3	3	3	2	2	3	3	1	3	2	3	3	2	3	2	2	3	496140000	22241000	21826000	18256000	20510000	25608000	15819000	10182000	26521000	26198000	26684000	20188000	11299000	25301000	29793000	3935000	21227000	17043000	26468000	23073000	16474000	25234000	14549000	20865000	26850000			14979	1128	15041	340845;340846;340847;340848;340849;340850;340851;340852;340853;340854;340855;340856;340857;340858;340859;340860;340861;340862;340863;340864;340865;340866;340867;340868;340869;340870;340871;340872;340873;340874;340875;340876;340877;340878;340879;340880;340881;340882;340883;340884;340885;340886;340887;340888;340889;340890;340891;340892;340893;340894;340895;340896;340897;340898;340899;340900;340901;340902;340903;340904;340905;340906	130348;130349;130350;130351;130352;130353;130354;130355;130356;130357;130358;130359;130360;130361;130362;130363;130364;130365;130366;130367;130368;130369;130370;130371;130372;130373;130374;130375;130376;130377;130378;130379;130380;130381;130382;130383;130384;130385;130386;130387;130388;130389	130363		-1	42	22241000	21644000	16376000	20354000	25371000	15358000	10988000	24589000	27445000	22772000	17932000	11605000	23824000	28890000	3783400	20518000	15159000	28380000	23897000	15425000	26011000	12946000	20268000	30364000
LNTAEDAKDVIKEIEDFDSLEALR	QVAGGQLSFKGKSLKLNTAEDAKDVIKEIE	VIKEIEDFDSLEALRLEGNTVGVEAARVIA	K	L	N	L	R	L	3	1	1	4	0	0	4	0	0	2	3	2	0	1	0	1	1	0	0	1	0	0	24	2	2733.37	P46060	P46060	32	55	RANGAP1	Ran GTPase-activating protein 1	yes	yes	3;4	0.0011295	19.044	By MS/MS	By MS/MS	By MS/MS	By matching	By MS/MS	By MS/MS	By MS/MS	By MS/MS	By MS/MS	By MS/MS	By MS/MS	By MS/MS		By MS/MS	By MS/MS	By MS/MS	By MS/MS	By MS/MS	By MS/MS	By MS/MS	By matching	By matching	By matching	By MS/MS	1	1	1	1	1	1	1	1	1	2	1	1		1	1	2	1	1	1	2	1	1	1	1	21110000	579730	637770	439030	870430	706400	375530	662000	559140	709900	3364300	798580	485240	0	727420	666280	2265300	627950	548570	540710	3440200	793280	368370	392670	550750			14980	1078	15042	340907;340908;340909;340910;340911;340912;340913;340914;340915;340916;340917;340918;340919;340920;340921;340922;340923;340924;340925;340926;340927;340928;340929;340930;340931;340932	130390;130391;130392;130393;130394;130395;130396;130397;130398;130399	130391		-1	10	579730	632450	393830	863800	699880	364580	714340	518410	743690	2871100	709370	498420	0	705380	640610	2189600	558530	588200	560030	3221300	817700	327780	381430	622820
LNTDPMLLQFFK	NRMNYFQVAKTVAQRLNTDPMLLQFFKSQG	AQRLNTDPMLLQFFKSQGYRDGPGNPLRHN	R	L	N	F	K	S	0	0	1	1	0	1	0	0	0	0	3	1	1	2	1	0	1	0	0	0	0	0	12	0	1465.76	Q93009	Q93009	830	841	USP7	Ubiquitin carboxyl-terminal hydrolase 7	yes	yes	2	0.023183	18.312		By matching	By matching			By matching					By MS/MS		By matching				By matching							By MS/MS		1	1			1					1		1				1							1	2459400	0	197090	492160	0	0	322110	0	0	0	0	423260	0	238450	0	0	0	481200	0	0	0	0	0	0	305070			14981	2484	15043	340933;340934;340935;340936;340937;340938;340939	130400	130400		-1	1	0	195450	441490	0	0	312720	0	0	0	0	375980	0	224540	0	0	0	428000	0	0	0	0	0	0	345000
LNTEVASVVVQLLSIR	VFRLCLTDEEVVFVRLNTEVASVVVQLLSI	NTEVASVVVQLLSIRRCGHSEQYFFLEVGR	R	L	N	I	R	R	1	1	1	0	0	1	1	0	0	1	3	0	0	0	0	2	1	0	0	4	0	0	16	0	1740.01	O14654	O14654	268	283	IRS4	Insulin receptor substrate 4	yes	yes	2	1.4043e-39	60.628	By matching		By matching	By matching		By matching		By matching	By MS/MS	By matching		By matching	By matching	By matching	By matching	By matching	By matching			By matching	By MS/MS		By matching		1		1	1		1		1	1	1		1	1	1	1	1	1			1	1		1		54874000	2881100	0	7387700	1898400	0	4795200	0	3113500	3416100	2410900	0	4105200	3557600	5463200	4896900	1901200	1890700	0	0	2642100	2153900	0	2360500	0			14982	82	15044	340940;340941;340942;340943;340944;340945;340946;340947;340948;340949;340950;340951;340952;340953;340954;340955	130401;130402	130402		-1	0	2881100	0	6627000	1884000	0	4655400	0	2886700	3578700	2057400	0	4216700	3350000	5297700	4708200	1837700	1681700	0	0	2474000	2220200	0	2292900	0
LNTEVASVVVQLLSIRR	VFRLCLTDEEVVFVRLNTEVASVVVQLLSI	TEVASVVVQLLSIRRCGHSEQYFFLEVGRS	R	L	N	R	R	C	1	2	1	0	0	1	1	0	0	1	3	0	0	0	0	2	1	0	0	4	0	0	17	1	1896.12	O14654	O14654	268	284	IRS4	Insulin receptor substrate 4	yes	yes	3	0.045264	9.788		By matching	By matching				By MS/MS			By matching		By MS/MS	By MS/MS		By MS/MS		By MS/MS		By MS/MS	By matching			By matching			1	1				1			1		1	1		1		1		1	1			1		9317500	0	897810	841440	0	0	0	777880	0	0	860860	0	706000	952300	0	835330	0	894720	0	734620	703620	0	0	1112900	0			14983	82	15045	340956;340957;340958;340959;340960;340961;340962;340963;340964;340965;340966	130403	130403		-1	1	0	890320	754810	0	0	0	839380	0	0	734650	0	725170	896720	0	803150	0	795800	0	760870	658840	0	0	1081100	0
LNTEWSELENLVLK	GFVGHPVNAFKLMKRLNTEWSELENLVLKD	RLNTEWSELENLVLKDMSDGFISNLTIQRQ	R	L	N	L	K	D	0	0	2	0	0	0	3	0	0	0	4	1	0	0	0	1	1	1	0	1	0	0	14	0	1686.88	P13674	P13674	91	104	P4HA1	Prolyl 4-hydroxylase subunit alpha-1	yes	yes	2	9.2065e-08	56.094	By MS/MS	By MS/MS	By MS/MS	By MS/MS	By MS/MS	By MS/MS	By MS/MS	By MS/MS	By MS/MS	By MS/MS	By MS/MS	By MS/MS	By MS/MS	By MS/MS	By MS/MS	By MS/MS	By MS/MS	By MS/MS	By MS/MS	By MS/MS	By MS/MS	By MS/MS		By MS/MS	1	1	1	1	1	1	1	1	1	1	1	1	1	1	1	1	1	1	1	1	1	1		1	39896000	1986000	2027600	1600200	2026300	1650400	1988400	1239000	1212000	2020000	1916400	1662100	1579500	2471800	2448100	1191200	1808600	1773800	1021300	2050500	1389700	1350100	2105600	0	1376900			14984	683	15046	340967;340968;340969;340970;340971;340972;340973;340974;340975;340976;340977;340978;340979;340980;340981;340982;340983;340984;340985;340986;340987;340988;340989	130404;130405;130406;130407;130408;130409;130410;130411;130412;130413;130414;130415;130416;130417;130418;130419;130420;130421;130422;130423;130424;130425;130426;130427	130407		-1	24	1986000	2010700	1435500	2010900	1635200	1930500	1336900	1123700	2116100	1635500	1476400	1622400	2327600	2373900	1145300	1748200	1577700	1095100	2123800	1301300	1391700	1873600	0	1557100
LNTFGDEVFNDPK	QEWVTATDIRVTLNRLNTFGDEVFNDPKVL	NRLNTFGDEVFNDPKVLKSYYYAISDFAVG	R	L	N	P	K	V	0	0	2	2	0	0	1	1	0	0	1	1	0	2	1	0	1	0	0	1	0	0	13	0	1494.7	P11047	P11047	256	268	LAMC1	Laminin subunit gamma-1	yes	yes	2	0.00012716	42.001										By MS/MS		By matching	By MS/MS			By matching						By MS/MS		By MS/MS										1		1	1			1						1		1	5640600	0	0	0	0	0	0	0	0	0	1522100	0	1457600	713000	0	0	584030	0	0	0	0	0	677980	0	685830			14985	638	15047	340990;340991;340992;340993;340994;340995	130428;130429;130430;130431	130428		-1	4	0	0	0	0	0	0	0	0	0	1299000	0	1497200	671390	0	0	564500	0	0	0	0	0	603280	0	775590
LNTHVKPLIWIESVIEK	SFIPPDGEFELMSYRLNTHVKPLIWIESVI	THVKPLIWIESVIEKHSHSRIEYMIKAKSQ	R	L	N	E	K	H	0	0	1	0	0	0	2	0	1	3	2	2	0	0	1	1	1	1	0	2	0	0	17	1	2018.16	Q9BXS5	Q9BXS5	269	285	AP1M1	AP-1 complex subunit mu-1	yes	yes	3	0.00023194	30.974	By MS/MS	By matching			By matching	By MS/MS	By matching	By MS/MS	By matching	By matching	By MS/MS	By MS/MS	By matching	By matching	By MS/MS	By matching	By MS/MS	By MS/MS	By MS/MS	By MS/MS	By MS/MS	By MS/MS	By MS/MS		1	1			1	1	1	1	1	1	1	1	1	1	1	1	1	1	1	1	1	1	1		17835000	1203100	848390	0	0	836150	593830	1082900	758830	536540	946070	1288400	563870	931250	427080	971810	848240	730670	909360	655830	998670	921760	862540	919820	0			14986	2840	15048	340996;340997;340998;340999;341000;341001;341002;341003;341004;341005;341006;341007;341008;341009;341010;341011;341012;341013;341014;341015;341016	130432;130433;130434;130435;130436;130437;130438;130439	130439		-1	8	1203100	841320	0	0	828440	576510	1168500	703550	562080	807370	1144500	579190	876900	414140	934360	819890	649890	975060	679270	935110	950140	767510	893480	0
LNTLETEEWFFK	LTKKEGFIPSNYVAKLNTLETEEWFFKDIT	VAKLNTLETEEWFFKDITRKDAERQLLAPG	K	L	N	F	K	D	0	0	1	0	0	0	3	0	0	0	2	1	0	2	0	0	2	1	0	0	0	0	12	0	1555.76	P07948	P07948	121	132	LYN	Tyrosine-protein kinase Lyn	yes	yes	2	0.0026052	32.606	By MS/MS		By matching		By matching			By matching		By MS/MS	By MS/MS	By matching	By matching	By matching					By matching		By matching		By matching		1		1		1			1		1	1	1	1	1					1		1		1		7028300	612830	0	547420	0	569210	0	0	770980	0	700660	796800	768310	769300	331380	0	0	0	0	330950	0	364300	0	466200	0			14987	570	15049	341017;341018;341019;341020;341021;341022;341023;341024;341025;341026;341027;341028	130440	130440		-1	0	612830	0	491060	0	563960	0	0	714820	0	597940	707790	789170	724400	321340	0	0	0	0	342780	0	375520	0	452850	0
LNTQEIFDDWAR	EGQKLKQDGDSFRMKLNTQEIFDDWARKVQ	RMKLNTQEIFDDWARKVQQRNLGVSGRIFT	K	L	N	A	R	K	1	1	1	2	0	1	1	0	0	1	1	0	0	1	0	0	1	1	0	0	0	0	12	0	1506.71	Q14204	Q14204	693	704	DYNC1H1	Cytoplasmic dynein 1 heavy chain 1	yes	yes	2	1.1065e-05	48.64	By MS/MS	By MS/MS	By matching	By MS/MS	By matching	By matching	By MS/MS	By matching	By MS/MS	By matching	By MS/MS	By MS/MS	By matching	By matching	By MS/MS	By MS/MS	By matching	By matching	By MS/MS		By MS/MS	By MS/MS	By MS/MS	By MS/MS	1	1	1	1	1	1	1	1	1	1	1	1	1	1	1	1	1	1	1		1	1	1	1	25469000	1402200	902380	852360	1242000	1185700	1222200	1187600	1318600	888750	1109400	871560	1108300	1171600	1004800	1060400	1419300	1354000	1241500	1025500	0	984780	1117800	1012000	786710			14988	1751	15050	341029;341030;341031;341032;341033;341034;341035;341036;341037;341038;341039;341040;341041;341042;341043;341044;341045;341046;341047;341048;341049;341050;341051	130441;130442;130443;130444;130445;130446;130447;130448;130449;130450;130451	130449		-1	11	1402200	894850	764600	1232500	1174700	1186600	1281500	1222500	931050	946740	774200	1138400	1103200	974320	1019600	1371800	1204300	1331200	1062100	0	1015100	994660	983060	889660
LNVAPLAVFQMLK	GIDPDVFKILVDLLKLNVAPLAVFQMLKSM	LKLNVAPLAVFQMLKSMCAGQRLASEPQDP	K	L	N	L	K	S	2	0	1	0	0	1	0	0	0	0	3	1	1	1	1	0	0	0	0	2	0	0	13	0	1442.83	Q6P582;Q6NZ67	Q6P582	65	77	MZT2A;MZT2B	Mitotic-spindle organizing protein 2A;Mitotic-spindle organizing protein 2B	yes	no	2	0.0041989	26.514		By matching				By matching						By matching			By MS/MS		By matching	By matching	By matching	By matching	By matching	By MS/MS	By matching			1				1						1			1		1	1	1	1	1	1	1		2182400	0	164530	0	0	0	127010	0	0	0	0	0	81305	0	0	219410	0	148610	137450	159260	180470	161700	525850	276770	0			14989	2061	15051	341052;341053;341054;341055;341056;341057;341058;341059;341060;341061;341062	130452	130452		-1	1	0	163150	0	0	0	123310	0	0	0	0	0	83513	0	0	210960	0	132180	147380	164960	168990	166680	467910	268840	0
LNVDFALIHK	PDAGGAKRVTSIADRLNVDFALIHKERKKA	SIADRLNVDFALIHKERKKANEVDRMVLVG	R	L	N	H	K	E	1	0	1	1	0	0	0	0	1	1	2	1	0	1	0	0	0	0	0	1	0	0	10	0	1168.66	P60891	P60891	185	194	PRPS1	Ribose-phosphate pyrophosphokinase 1	yes	yes	2	0.012803	23.429	By MS/MS	By matching	By matching	By MS/MS	By MS/MS	By matching	By MS/MS	By MS/MS	By MS/MS	By MS/MS	By MS/MS	By MS/MS	By MS/MS	By MS/MS	By matching	By MS/MS	By MS/MS	By MS/MS	By matching	By MS/MS	By MS/MS	By MS/MS	By MS/MS	By MS/MS	1	1	1	1	1	1	1	1	1	1	1	1	1	1	1	1	1	1	1	1	1	1	1	1	35005000	1509100	1803500	1073800	1454900	1757500	1245200	1637800	2008200	1329200	1566800	1035100	1244900	1731800	2010000	816510	1557800	1385900	1108300	1657800	984790	1675300	1736100	1478100	1197000			14990	1317	15052	341063;341064;341065;341066;341067;341068;341069;341070;341071;341072;341073;341074;341075;341076;341077;341078;341079;341080;341081;341082;341083;341084;341085;341086	130453	130453		-1	1	1509100	1788400	963210	1443800	1741300	1208900	1767300	1861900	1392400	1337100	919430	1278700	1630700	1949100	785040	1505800	1232700	1188400	1717100	922120	1726900	1544800	1435800	1353700
LNVEFALIHK	PDAGGAKRVTSIADRLNVEFALIHKERKKA	SIADRLNVEFALIHKERKKANEVDRMVLVG	R	L	N	H	K	E	1	0	1	0	0	0	1	0	1	1	2	1	0	1	0	0	0	0	0	1	0	0	10	0	1182.68	P11908	P11908	185	194	PRPS2	Ribose-phosphate pyrophosphokinase 2	yes	yes	2	0.0089749	31.074		By matching	By matching	By MS/MS	By matching	By matching	By matching	By matching	By matching			By matching	By matching		By matching	By matching	By matching	By matching	By matching		By matching	By matching	By matching			1	1	1	1	1	1	1	1			1	1		1	1	1	1	1		1	1	1		5674500	0	155620	554170	280120	175250	281040	175570	405180	185670	0	0	281280	259240	0	239500	281600	391950	231710	204480	0	219140	676400	676600	0			14991	658	15053	341087;341088;341089;341090;341091;341092;341093;341094;341095;341096;341097;341098;341099;341100;341101;341102;341103;341104	130454	130454		-1	0	0	154320	497110	277980	173630	272840	189450	375660	194510	0	0	288920	244110	0	230270	272190	348620	248460	211790	0	225880	601880	657220	0
LNVFKNDQDTWDYTNPNLSGQGDPGSNPNKR	SGCCTLKIEYAKPTRLNVFKNDQDTWDYTN	NLSGQGDPGSNPNKRQRQPPLLGDHPAEYG	R	L	N	K	R	Q	0	1	6	4	0	2	0	3	0	0	2	2	0	1	3	2	2	1	1	1	0	0	31	2	3490.61	P14866	P14866	273	303	HNRNPL	Heterogeneous nuclear ribonucleoprotein L	yes	yes	3;4	0.00075866	15.641	By MS/MS	By MS/MS	By MS/MS	By MS/MS	By MS/MS	By MS/MS	By MS/MS	By MS/MS	By MS/MS	By MS/MS	By MS/MS	By MS/MS	By MS/MS	By MS/MS	By MS/MS	By MS/MS	By MS/MS	By MS/MS	By MS/MS	By MS/MS	By MS/MS	By MS/MS	By MS/MS	By MS/MS	2	2	2	2	2	2	2	2	2	2	2	2	2	2	2	2	2	2	2	2	2	2	2	2	369330000	15612000	16167000	15920000	14853000	19126000	13036000	11279000	15678000	15568000	18941000	14287000	15502000	19074000	15389000	12002000	15211000	14287000	13345000	15792000	15947000	14900000	16277000	16006000	15125000			14992	706	15054	341105;341106;341107;341108;341109;341110;341111;341112;341113;341114;341115;341116;341117;341118;341119;341120;341121;341122;341123;341124;341125;341126;341127;341128;341129;341130;341131;341132;341133;341134;341135;341136;341137;341138;341139;341140;341141;341142;341143;341144;341145;341146;341147;341148;341149;341150;341151;341152	130455;130456;130457;130458;130459;130460;130461;130462;130463;130464	130457		-1	10	15612000	16032000	14281000	14740000	18950000	12656000	12171000	14536000	16309000	16164000	12691000	15923000	17961000	14923000	11540000	14703000	12708000	14310000	16356000	14933000	15359000	14483000	15548000	17104000
LNVGAPDVTLR	GGDGVKVPGIDATTKLNVGAPDVTLRGPSL	ATTKLNVGAPDVTLRGPSLQGDLAVSGDIK	K	L	N	L	R	G	1	1	1	1	0	0	0	1	0	0	2	0	0	0	1	0	1	0	0	2	0	0	11	0	1153.65	Q09666	Q09666	5356	5366	AHNAK	Neuroblast differentiation-associated protein AHNAK	yes	yes	2	0.0075781	29.473	By matching	By matching	By matching		By MS/MS	By matching	By matching		By matching	By matching		By matching	By matching	By matching	By matching			By matching	By matching	By matching	By matching	By matching	By matching	By matching	1	1	1		1	1	1		1	1		1	1	1	1			1	1	1	1	1	1	1	5395300	233250	350660	348340	0	234910	382660	288470	0	245600	392340	0	253370	252470	270730	351400	0	0	213030	269590	235080	309930	334040	286290	143160			14993	1595	15055	341153;341154;341155;341156;341157;341158;341159;341160;341161;341162;341163;341164;341165;341166;341167;341168;341169;341170;341171	130465	130465		-1	0	233250	347740	312480	0	232740	371500	311270	0	257280	334820	0	260250	237740	262530	337860	0	0	228420	279220	220120	319470	297230	278090	161900
LNVTEQEKIDK	EHINKTIAPALVSKKLNVTEQEKIDKLMIE	VSKKLNVTEQEKIDKLMIEMDGTENKSKFG	K	L	N	D	K	L	0	0	1	1	0	1	2	0	0	1	1	2	0	0	0	0	1	0	0	1	0	0	11	1	1315.7	P06733	P06733	82	92	ENO1	Alpha-enolase	yes	yes	2	0.043042	28.013	By matching	By matching	By MS/MS	By MS/MS	By matching	By matching	By MS/MS	By matching	By matching	By matching	By matching	By matching	By MS/MS	By matching		By matching		By matching	By matching			By MS/MS		By matching	1	1	1	1	1	1	1	1	1	1	1	1	1	1		1		1	1			1		1	14164000	934140	945110	1215400	1096800	768180	1002100	1091700	956660	758130	1027100	1218200	607540	1063500	222110	0	256960	0	189660	221520	0	0	356680	0	232300			14994	538	15056	341172;341173;341174;341175;341176;341177;341178;341179;341180;341181;341182;341183;341184;341185;341186;341187;341188;341189;341190	130466	130466		-1	1	934140	937220	1090200	1088500	761090	972850	1178000	886970	794210	876500	1082100	624040	1001400	215380	0	248370	0	203360	229440	0	0	317380	0	262700
LNVVAFLNELPK	LKDPTLRFRLLKHTRLNVVAFLNELPKTQH	HTRLNVVAFLNELPKTQHDVNSFVVDISAQ	R	L	N	P	K	T	1	0	2	0	0	0	1	0	0	0	3	1	0	1	1	0	0	0	0	2	0	0	12	0	1355.78	Q9UBU9	Q9UBU9	460	471	NXF1	Nuclear RNA export factor 1	yes	yes	2	1.3218e-05	45.368	By MS/MS	By MS/MS	By MS/MS	By MS/MS	By MS/MS	By MS/MS	By MS/MS	By MS/MS	By MS/MS	By MS/MS	By MS/MS	By MS/MS	By MS/MS	By MS/MS	By MS/MS	By MS/MS	By MS/MS	By MS/MS	By MS/MS	By MS/MS	By MS/MS	By MS/MS	By MS/MS	By MS/MS	1	1	1	1	1	1	1	1	1	1	1	1	1	1	1	1	1	1	1	1	1	1	1	1	15215000	614390	655470	811010	742950	485500	782750	555160	553590	632150	488010	711550	795090	752470	625260	593640	669510	889720	764030	385900	851360	509850	372840	403330	569590			14995	3233	15057	341191;341192;341193;341194;341195;341196;341197;341198;341199;341200;341201;341202;341203;341204;341205;341206;341207;341208;341209;341210;341211;341212;341213;341214	130467;130468;130469;130470;130471;130472;130473;130474;130475;130476;130477;130478;130479;130480	130470		-1	14	614390	650000	727500	737290	481020	759930	599050	513260	662230	416460	632070	816690	708560	606320	570770	647130	791350	819230	399690	797180	525550	331760	391780	644130
LNVWDIGGQR	TQGFNIKSVQSQGFKLNVWDIGGQRKIRPY	SQGFKLNVWDIGGQRKIRPYWKNYFENTDI	K	L	N	Q	R	K	0	1	1	1	0	1	0	2	0	1	1	0	0	0	0	0	0	1	0	1	0	0	10	0	1156.6	P36405	P36405	63	72	ARL3	ADP-ribosylation factor-like protein 3	yes	yes	2	0.004148	40.002		By MS/MS	By MS/MS		By matching	By matching	By MS/MS		By matching	By matching	By matching	By matching	By matching	By matching	By matching		By matching	By matching		By matching			By matching	By matching		1	1		1	1	1		1	1	1	1	1	1	1		1	1		1			1	1	11189000	0	804890	734640	0	538780	582060	702130	0	498600	705170	878280	585680	748060	470850	746690	0	654470	665060	0	802340	0	0	600110	471470			14996	989	15058	341215;341216;341217;341218;341219;341220;341221;341222;341223;341224;341225;341226;341227;341228;341229;341230;341231	130481;130482	130482		-1	1	0	798170	659000	0	533810	565090	757640	0	522330	601790	780170	601580	704400	456580	717920	0	582110	713110	0	751280	0	0	582920	533170
LNWTGTSK	NRKGKLIFFYEWSVKLNWTGTSKSGVQYKG	FYEWSVKLNWTGTSKSGVQYKGHVEIPNLS	K	L	N	S	K	S	0	0	1	0	0	0	0	1	0	0	1	1	0	0	0	1	2	1	0	0	0	0	8	0	905.461	O95433	O95433	87	94	AHSA1	Activator of 90 kDa heat shock protein ATPase homolog 1	yes	yes	2	0.041722	23.019	By MS/MS	By MS/MS		By MS/MS	By matching	By MS/MS		By matching	By matching	By matching	By matching	By MS/MS	By matching	By MS/MS	By MS/MS	By matching	By matching	By matching	By matching	By matching	By matching	By MS/MS	By matching	By matching	1	1		1	1	1		1	1	1	1	1	1	1	1	1	1	1	1	1	1	1	1	1	10223000	426300	431000	0	449980	492380	436200	0	591050	520510	624950	804110	416050	446490	459990	515530	456270	376100	326430	322350	485350	351330	453830	432840	403580			14997	415	15059	341232;341233;341234;341235;341236;341237;341238;341239;341240;341241;341242;341243;341244;341245;341246;341247;341248;341249;341250;341251;341252;341253	130483	130483		-1	1	426300	427410	0	446560	487840	423480	0	547990	545280	533330	714280	427350	420440	446050	495660	441020	334520	350010	333870	454460	362150	403830	420440	456390
LNYAQWYPIVVFLNPDSK	DKHALLDVTPNAVDRLNYAQWYPIVVFLNP	AQWYPIVVFLNPDSKQGVKTMRMRLCPESR	R	L	N	S	K	Q	1	0	2	1	0	1	0	0	0	1	2	1	0	1	2	1	0	1	2	2	0	0	18	0	2166.11	Q07157	Q07157	716	733	TJP1	Tight junction protein ZO-1	yes	yes	2	0.00024349	30.438	By MS/MS	By MS/MS	By MS/MS	By MS/MS	By MS/MS	By MS/MS	By MS/MS	By MS/MS	By MS/MS	By MS/MS	By MS/MS	By MS/MS	By MS/MS	By MS/MS	By MS/MS	By MS/MS	By MS/MS	By MS/MS		By matching	By MS/MS	By matching	By matching	By matching	1	1	1	1	1	1	1	1	1	1	1	1	1	1	1	1	1	1		1	1	1	1	1	22011000	869580	824200	1049100	750090	983490	920870	679740	1130800	937550	891920	1250300	1044600	755370	992570	1061700	801270	910680	970760	0	1071400	1017400	1078300	844880	1174900			14998	1576	15060	341254;341255;341256;341257;341258;341259;341260;341261;341262;341263;341264;341265;341266;341267;341268;341269;341270;341271;341272;341273;341274;341275;341276	130484;130485;130486;130487;130488;130489;130490	130488		-1	7	869580	817320	941040	744370	974410	894020	733490	1048500	982180	761160	1110700	1073000	711290	962500	1020800	774490	810000	1040900	0	1003200	1048700	959450	820690	1328600
LNYSDHDVIK	PSGLKVRYLKVFEPKLNYSDHDVIKWVRYI	VFEPKLNYSDHDVIKWVRYIGRSGIYETRC	K	L	N	I	K	W	0	0	1	2	0	0	0	0	1	1	1	1	0	0	0	1	0	0	1	1	0	0	10	0	1202.59	Q96CW1	Q96CW1	411	420	AP2M1	AP-2 complex subunit mu	yes	yes	2	0.0108	35.445	By matching	By matching	By matching	By matching			By matching	By matching	By MS/MS		By matching	By matching	By matching	By matching	By matching	By matching	By matching	By matching	By matching	By matching				By matching	1	1	1	1			1	1	1		1	1	1	1	1	1	1	1	1	1				1	14152000	613810	802110	758470	794470	0	0	620790	834000	795800	0	1133100	808630	674620	798770	930910	761830	932400	707950	617250	1049200	0	0	0	518010			14999	2541	15061	341277;341278;341279;341280;341281;341282;341283;341284;341285;341286;341287;341288;341289;341290;341291;341292;341293;341294	130491	130491		-1	0	613810	795420	680380	788420	0	0	669870	773240	833680	0	1006500	830590	635250	774570	895040	736370	829320	759100	639320	982420	0	0	0	585800
LNYYDLSK				L	N	S	K		0	0	1	1	0	0	0	0	0	0	2	1	0	0	0	1	0	0	2	0	0	0	8	0	1014.5		REV__Q8TD57					yes	yes	2	0.031913	25.737	By MS/MS																								1																								4724000	4724000	0	0	0	0	0	0	0	0	0	0	0	0	0	0	0	0	0	0	0	0	0	0	0	+		15000	3554	15062	341295	130492	130492		-1	1	4724000	0	0	0	0	0	0	0	0	0	0	0	0	0	0	0	0	0	0	0	0	0	0	0
LPAAGVGDMVMATVK	LYIISVKGIKGRLNRLPAAGVGDMVMATVK	LPAAGVGDMVMATVKKGKPELRKKVHPAVV	R	L	P	V	K	K	3	0	0	1	0	0	0	2	0	0	1	1	2	0	1	0	1	0	0	3	0	0	15	0	1458.76	P62829	P62829	52	66	RPL23	60S ribosomal protein L23	yes	yes	2	1.4885e-05	46.844		By MS/MS	By MS/MS		By MS/MS	By matching	By MS/MS	By MS/MS	By MS/MS	By MS/MS	By MS/MS	By MS/MS	By MS/MS	By MS/MS	By MS/MS	By MS/MS	By MS/MS	By MS/MS	By MS/MS	By MS/MS	By MS/MS	By MS/MS	By MS/MS	By MS/MS		1	1		1	1	1	1	1	1	1	1	1	1	1	1	1	1	1	1	1	1	1	1	78148000	0	2781900	3992700	0	3143800	2681800	2376000	2843400	2661400	3741400	3658700	3810700	3771700	3572100	3707600	3164000	4597700	3407100	3454400	4622500	4199200	4295200	4086900	3577700			15001	1402	15063	341296;341297;341298;341299;341300;341301;341302;341303;341304;341305;341306;341307;341308;341309;341310;341311;341312;341313;341314;341315;341316;341317	130493;130494;130495;130496;130497;130498;130499;130500;130501;130502;130503;130504;130505;130506;130507;130508;130509;130510	130505		-1	18	0	2758700	3581600	0	3114800	2603600	2563800	2636300	2788100	3192900	3250000	3914200	3551600	3463900	3564800	3058200	4089400	3653300	3577900	4328300	4328500	3822000	3969900	4045900
LPACVVDCGTGYTK	______________________________	RLPACVVDCGTGYTKLGYAGNTEPQFIIPS	R	L	P	T	K	L	1	0	0	1	2	0	0	2	0	0	1	1	0	0	1	0	2	0	1	2	0	0	14	0	1539.71	P61158	P61158	5	18	ACTR3	Actin-related protein 3	yes	yes	2	1.6763e-05	41.54	By MS/MS		By MS/MS						By MS/MS			By MS/MS				By MS/MS			By MS/MS				By MS/MS		1		1						1			1				1			1				1		36042000	4388700	0	5821800	0	0	0	0	0	3948200	0	0	5991000	0	0	0	5628300	0	0	4115800	0	0	0	6148200	0			15002	1335	15064	341318;341319;341320;341321;341322;341323;341324	130511;130512;130513	130511		-1	3	4388700	0	5222400	0	0	0	0	0	4136100	0	0	6153700	0	0	0	5440100	0	0	4262900	0	0	0	5972200	0
LPADTCLLEFAR	TFEDCQLALAEGQLRLPADTCLLEFARLVR	QLRLPADTCLLEFARLVRGLGLKPEKLEKD	R	L	P	A	R	L	2	1	0	1	1	0	1	0	0	0	3	0	0	1	1	0	1	0	0	0	0	0	12	0	1404.71	Q8NF37	Q8NF37	325	336	LPCAT1	Lysophosphatidylcholine acyltransferase 1	yes	yes	2	0.023183	18.312	By matching	By MS/MS	By MS/MS	By MS/MS	By MS/MS	By matching	By MS/MS	By MS/MS	By MS/MS	By matching	By matching	By matching	By matching	By matching	By matching	By matching	By matching	By matching	By matching	By matching	By matching	By matching	By matching	By matching	1	1	1	1	1	1	1	1	1	1	1	1	1	1	1	1	1	1	1	1	1	1	1	1	20385000	914160	1119900	732020	897910	843270	652240	740430	910420	703210	993650	978390	674150	1061700	951780	807220	952960	838730	699020	634230	773400	631480	1170400	795590	909240			15003	2332	15065	341325;341326;341327;341328;341329;341330;341331;341332;341333;341334;341335;341336;341337;341338;341339;341340;341341;341342;341343;341344;341345;341346;341347;341348	130514	130514		-1	1	914160	1110600	656650	891070	835490	633220	798970	844100	736670	847970	869100	692450	999720	922940	776110	921110	746000	749530	656900	724180	650920	1041500	772810	1028200
LPADVSPINYSLCLKPDLLDFTFEGK	SLGLAAMPEKRPFERLPADVSPINYSLCLK	LCLKPDLLDFTFEGKLEAAAQVRQATNQIV	R	L	P	G	K	L	1	0	1	3	1	0	1	1	0	1	5	2	0	2	3	2	1	0	1	1	0	0	26	1	2951.5	P55786	P55786	54	79	NPEPPS	Puromycin-sensitive aminopeptidase	yes	yes	3	8.4884e-05	19.986	By MS/MS	By MS/MS	By MS/MS	By MS/MS	By MS/MS	By MS/MS	By MS/MS	By MS/MS	By MS/MS	By MS/MS	By MS/MS	By MS/MS	By MS/MS	By MS/MS	By MS/MS	By MS/MS	By MS/MS	By MS/MS	By MS/MS	By MS/MS	By MS/MS	By MS/MS	By MS/MS	By MS/MS	1	1	1	1	1	1	1	1	1	1	1	1	1	1	1	1	1	1	1	1	1	1	1	1	139950000	6142200	6360200	7324300	5415900	5908600	6370400	5422500	6362400	5861300	5796200	5584300	4860500	7056100	5795600	5617900	6537900	6469400	4642400	4951700	5756500	4477800	6278800	5585900	5368000			15004	1280	15066	341349;341350;341351;341352;341353;341354;341355;341356;341357;341358;341359;341360;341361;341362;341363;341364;341365;341366;341367;341368;341369;341370;341371;341372	130515;130516;130517;130518;130519;130520	130519		-1	6	6142200	6307100	6570100	5374600	5854100	6184600	5851300	5898900	6140300	4946400	4960500	4992500	6644300	5620000	5401400	6319300	5754100	4977800	5128700	5390200	4615700	5587000	5425900	6070500
LPAELQELPGLSHQYWSAPSDK	PDILCLQETKCSENKLPAELQELPGLSHQY	LPGLSHQYWSAPSDKEGYSGVGLLSRQCPL	K	L	P	D	K	E	2	0	0	1	0	2	2	1	1	0	4	1	0	0	3	3	0	1	1	0	0	0	22	0	2465.22	P27695	P27695	104	125	APEX1	DNA-(apurinic or apyrimidinic site) lyase;DNA-(apurinic or apyrimidinic site) lyase, mitochondrial	yes	yes	3	3.682e-05	34.346	By MS/MS	By MS/MS	By MS/MS	By MS/MS	By MS/MS	By MS/MS	By MS/MS	By MS/MS	By MS/MS	By MS/MS		By MS/MS	By MS/MS	By MS/MS	By MS/MS	By MS/MS	By MS/MS	By MS/MS	By MS/MS	By MS/MS	By MS/MS	By MS/MS	By MS/MS	By MS/MS	1	1	1	1	1	1	1	1	1	1		1	1	1	1	1	1	1	1	1	1	1	1	1	30520000	1539800	1322700	1131000	1693000	1300700	1264500	1106600	1492800	1272300	1780900	0	1224500	1583200	1188300	1356200	1235600	1454300	1159700	1349200	1140300	1229300	1366100	1296000	1033000			15005	873	15067	341373;341374;341375;341376;341377;341378;341379;341380;341381;341382;341383;341384;341385;341386;341387;341388;341389;341390;341391;341392;341393;341394;341395	130521;130522;130523;130524;130525;130526;130527;130528;130529;130530;130531;130532;130533;130534;130535;130536	130535		-1	16	1539800	1311600	1014500	1680100	1288700	1227600	1194000	1384100	1332900	1519800	0	1257700	1490800	1152300	1304000	1194300	1293600	1243500	1397500	1067800	1267100	1215600	1258900	1168100
LPAELQELPGLSHQYWSAPSDKEGYSGVGLLSR	PDILCLQETKCSENKLPAELQELPGLSHQY	PSDKEGYSGVGLLSRQCPLKVSYGIGDEEH	K	L	P	S	R	Q	2	1	0	1	0	2	3	4	1	0	6	1	0	0	3	5	0	1	2	1	0	0	33	1	3583.79	P27695	P27695	104	136	APEX1	DNA-(apurinic or apyrimidinic site) lyase;DNA-(apurinic or apyrimidinic site) lyase, mitochondrial	yes	yes	4	5.5184e-13	26.329	By MS/MS	By MS/MS	By MS/MS	By MS/MS	By MS/MS	By MS/MS	By MS/MS	By MS/MS	By MS/MS	By MS/MS	By MS/MS	By MS/MS	By MS/MS	By MS/MS	By MS/MS	By MS/MS	By MS/MS	By matching	By MS/MS	By MS/MS	By MS/MS	By MS/MS	By MS/MS	By MS/MS	1	1	1	1	1	1	1	1	1	1	1	1	1	1	1	1	1	1	1	1	1	1	1	1	75642000	3444400	3544600	3188500	3478300	3028500	3502400	2283100	3264600	2335600	3607200	2501600	3153100	3304200	3338200	3445000	3679500	3560600	2941400	2927000	2825500	3161700	3450000	3013000	2664400			15006	873	15068	341396;341397;341398;341399;341400;341401;341402;341403;341404;341405;341406;341407;341408;341409;341410;341411;341412;341413;341414;341415;341416;341417;341418;341419	130537;130538;130539;130540;130541;130542;130543;130544;130545;130546;130547;130548;130549;130550;130551;130552;130553	130541		-1	17	3444400	3515000	2860200	3451800	3000500	3400300	2463700	3026800	2446700	3078400	2222200	3238800	3111300	3237100	3312300	3556600	3166900	3153900	3031600	2645700	3259000	3069900	2926700	3013100
LPAGAEPYEFVSLEWLQK	KGKAKHEEVKELYQRLPAGAEPYEFVSLEW	GAEPYEFVSLEWLQKWLDESTPTKPIDNHA	R	L	P	Q	K	W	2	0	0	0	0	1	3	1	0	0	3	1	0	1	2	1	0	1	1	1	0	0	18	0	2076.06	Q86UV5	Q86UV5	479	496	USP48	Ubiquitin carboxyl-terminal hydrolase 48	yes	yes	2	0.00025084	29.544		By matching	By MS/MS	By matching		By matching	By matching		By matching	By matching	By MS/MS	By matching	By matching	By MS/MS					By matching		By matching	By MS/MS	By MS/MS	By MS/MS		1	1	1		1	1		1	1	1	1	1	1					1		1	1	1	1	11929000	0	647990	1094500	725540	0	765430	671230	0	795250	870060	759210	554840	860170	640140	0	0	0	0	619920	0	725880	616230	1043600	539070			15007	2188	15069	341420;341421;341422;341423;341424;341425;341426;341427;341428;341429;341430;341431;341432;341433;341434;341435	130554	130554		-1	1	0	642590	981780	720020	0	743110	724300	0	833100	742500	674400	569910	809970	620750	0	0	0	0	642070	0	748230	548330	1013700	609620
LPANHPLLTGQR	VQVWPVRQVRPVTEKLPANHPLLTGQRVLD	TEKLPANHPLLTGQRVLDALFPCVQGGTTA	K	L	P	Q	R	V	1	1	1	0	0	1	0	1	1	0	3	0	0	0	2	0	1	0	0	0	0	0	12	0	1315.74	P38606	P38606	221	232	ATP6V1A	V-type proton ATPase catalytic subunit A	yes	yes	3	0.033097	13.679	By matching	By matching	By matching	By MS/MS	By matching	By matching	By matching	By matching	By MS/MS	By matching	By MS/MS	By matching	By MS/MS	By matching	By matching	By MS/MS	By matching	By matching	By matching	By matching	By matching	By matching	By MS/MS	By matching	1	1	1	1	1	1	1	1	1	1	1	1	1	1	1	1	1	1	1	1	1	1	1	1	19497000	595900	711960	763470	953000	714400	774380	563510	644150	658420	991680	776800	744800	790760	1396200	844940	805660	924840	922040	747100	732630	785410	914600	888050	852720			15008	1011	15070	341436;341437;341438;341439;341440;341441;341442;341443;341444;341445;341446;341447;341448;341449;341450;341451;341452;341453;341454;341455;341456;341457;341458;341459	130555	130555		-1	1	595900	706020	684860	945740	707810	751800	608060	597230	689760	846290	690020	765030	744610	1353900	812380	778730	822590	988650	773800	686000	809590	813830	862620	964310
LPATAAEPEAAVISNGEH	IATEHIPSPAKKVPRLPATAAEPEAAVISN	TAAEPEAAVISNGEH_______________	R	L	P	E	H	-	5	0	1	0	0	0	3	1	1	1	1	0	0	0	2	1	1	0	0	1	0	0	18	0	1775.87	Q01581	Q01581	503	520	HMGCS1	Hydroxymethylglutaryl-CoA synthase, cytoplasmic	yes	yes	2	9.9616e-07	37.968	By MS/MS	By MS/MS	By MS/MS	By MS/MS	By MS/MS	By MS/MS	By MS/MS	By MS/MS	By MS/MS	By MS/MS	By MS/MS	By MS/MS	By MS/MS	By MS/MS	By MS/MS	By MS/MS	By MS/MS	By MS/MS	By MS/MS	By MS/MS	By MS/MS		By MS/MS	By MS/MS	1	1	1	1	1	1	1	1	1	1	1	1	1	1	1	1	1	1	1	1	1		1	1	60227000	2277000	1999700	3118000	2584800	2513900	3356300	1590700	2546300	2246100	2823100	2735600	2830100	2546600	2892700	2963100	2651500	2809900	2172000	2459600	3241600	2508400	0	3032300	2327700			15009	1526	15071	341460;341461;341462;341463;341464;341465;341466;341467;341468;341469;341470;341471;341472;341473;341474;341475;341476;341477;341478;341479;341480;341481;341482	130556;130557;130558;130559;130560;130561;130562;130563;130564;130565;130566;130567;130568;130569;130570;130571;130572;130573;130574	130556		-1	19	2277000	1983000	2796900	2565100	2490700	3258500	1716500	2360800	2353000	2409200	2430000	2906900	2397900	2805100	2848900	2562900	2499200	2329000	2547500	3035300	2585600	0	2945500	2632300
LPATEKPVLLSK	ETWAWKNATLAEQAKLPATEKPVLLSKDIE	QAKLPATEKPVLLSKDIEAKMMALDREVQY	K	L	P	S	K	D	1	0	0	0	0	0	1	0	0	0	3	2	0	0	2	1	1	0	0	1	0	0	12	1	1294.79	Q9Y4L1	Q9Y4L1	878	889	HYOU1	Hypoxia up-regulated protein 1	yes	yes	2;3	6.1414e-17	74.841	By matching	By MS/MS	By MS/MS	By MS/MS	By MS/MS	By MS/MS	By MS/MS	By matching	By MS/MS	By MS/MS	By MS/MS	By MS/MS	By MS/MS	By MS/MS	By MS/MS	By MS/MS	By MS/MS	By MS/MS	By MS/MS	By MS/MS	By MS/MS	By MS/MS	By MS/MS	By MS/MS	2	2	1	2	2	2	2	1	2	2	1	2	2	2	1	2	1	2	2	1	2	1	2	1	44043000	1407700	2215700	1073100	1389400	2259100	3659700	1879000	1203700	1695900	3312500	1381100	2762500	1940700	2102500	749080	1907600	1120600	1932200	1721300	2020500	1914300	1249800	2424300	720790			15010	3467	15072	341483;341484;341485;341486;341487;341488;341489;341490;341491;341492;341493;341494;341495;341496;341497;341498;341499;341500;341501;341502;341503;341504;341505;341506;341507;341508;341509;341510;341511;341512;341513;341514;341515;341516;341517;341518;341519;341520;341521;341522	130575;130576;130577;130578;130579;130580;130581;130582;130583;130584;130585;130586;130587;130588;130589;130590;130591;130592;130593;130594;130595	130583		-1	21	1407700	2197200	962630	1378800	2238200	3552900	2027600	1116000	1776600	2826900	1226800	2837500	1827400	2038800	720210	1843800	996740	2071800	1782800	1891900	1973200	1112100	2354900	815120
LPAVSSVACGASVGYAVTK	GEGAEEKSIPTLISRLPAVSSVACGASVGY	SSVACGASVGYAVTKDGRVFAWGMGTNYQL	R	L	P	T	K	D	4	0	0	0	1	0	0	2	0	0	1	1	0	0	1	3	1	0	1	4	0	0	19	0	1835.95	P18754	P18754	344	362	RCC1	Regulator of chromosome condensation	yes	yes	2	4.7594e-73	83.617	By MS/MS	By MS/MS	By MS/MS	By MS/MS	By MS/MS	By MS/MS	By MS/MS	By MS/MS	By MS/MS	By MS/MS	By MS/MS	By MS/MS	By MS/MS	By MS/MS	By MS/MS	By MS/MS	By MS/MS	By MS/MS	By MS/MS	By MS/MS	By MS/MS	By MS/MS	By MS/MS	By MS/MS	1	1	1	1	1	1	1	1	1	1	1	1	1	1	1	1	1	1	1	1	1	1	1	1	120450000	4276600	5910100	5344600	5103800	5024600	5485600	4768700	5222900	4622500	5353600	5287600	4458600	4566800	4546300	4782800	4466100	4872400	4800500	3880500	6171700	5317700	4794200	5225000	6165400			15011	759	15073	341523;341524;341525;341526;341527;341528;341529;341530;341531;341532;341533;341534;341535;341536;341537;341538;341539;341540;341541;341542;341543;341544;341545;341546	130596;130597;130598;130599;130600;130601;130602;130603;130604;130605;130606;130607;130608;130609;130610;130611;130612;130613;130614;130615;130616;130617;130618;130619;130620;130621;130622;130623;130624;130625;130626;130627	130597		-1	32	4276600	5860800	4794300	5064900	4978300	5325600	5145800	4842400	4842500	4568800	4696900	4579700	4300300	4408600	4598500	4316800	4333800	5147400	4019200	5778900	5481400	4266000	5075300	6972200
LPAVVTADLR	VEREIDGGLETLRLKLPAVVTADLRLNEPR	TLRLKLPAVVTADLRLNEPRYATLPNIMKA	K	L	P	L	R	L	2	1	0	1	0	0	0	0	0	0	2	0	0	0	1	0	1	0	0	2	0	0	10	0	1053.62	P38117	P38117	177	186	ETFB	Electron transfer flavoprotein subunit beta	yes	yes	2	0.00039182	40.002			By matching	By MS/MS	By matching	By MS/MS	By MS/MS		By MS/MS	By MS/MS	By MS/MS		By MS/MS	By matching	By MS/MS	By matching											1	1	1	1	1		1	1	1		1	1	1	1									6995000	0	0	557720	600550	634820	440690	758890	0	679500	784080	600550	0	432940	688060	425930	391320	0	0	0	0	0	0	0	0			15012	1008	15074	341547;341548;341549;341550;341551;341552;341553;341554;341555;341556;341557;341558	130628;130629;130630	130630		-1	3	0	0	500290	595980	628960	427840	818890	0	711840	669130	533460	0	407680	667210	409520	378240	0	0	0	0	0	0	0	0
LPAYLTIQMVR	LQRNALYIKSSKISRLPAYLTIQMVRFFYK	KISRLPAYLTIQMVRFFYKEKESVNAKVLK	R	L	P	V	R	F	1	1	0	0	0	1	0	0	0	1	2	0	1	0	1	0	1	0	1	1	0	0	11	0	1303.73	P54578	P54578	320	330	USP14	Ubiquitin carboxyl-terminal hydrolase 14	yes	yes	2	0.021057	19.787		By MS/MS	By MS/MS	By matching	By MS/MS							By MS/MS		By matching	By MS/MS			By MS/MS		By MS/MS	By MS/MS		By MS/MS	By matching		1	1	1	1							1		1	1			1		1	1		1	1	10532000	0	719620	1005500	1381000	993820	0	0	0	0	0	0	919090	0	1007200	687740	0	0	783390	0	761560	784840	0	854200	633940			15013	1255	15075	341559;341560;341561;341562;341563;341564;341565;341566;341567;341568;341569;341570	130631;130632;130633;130634	130633		-1	4	0	713620	901980	1370500	984650	0	0	0	0	0	0	944050	0	976670	661240	0	0	839990	0	713090	809010	0	829740	716900
LPCIFICENNR	QGQIFEAYNMAALWKLPCIFICENNRYGMG	ALWKLPCIFICENNRYGMGTSVERAAASTD	K	L	P	N	R	Y	0	1	2	0	2	0	1	0	0	2	1	0	0	1	1	0	0	0	0	0	0	0	11	0	1434.67	P08559	P08559	216	226	PDHA1	Pyruvate dehydrogenase E1 component subunit alpha, somatic form, mitochondrial	yes	yes	2	0.0037365	29.087	By MS/MS	By MS/MS	By MS/MS	By MS/MS	By MS/MS	By MS/MS	By MS/MS	By MS/MS	By MS/MS	By MS/MS	By MS/MS	By MS/MS	By MS/MS	By MS/MS	By matching	By MS/MS		By MS/MS	By MS/MS	By matching	By MS/MS				1	1	1	1	1	1	1	1	1	1	1	1	1	1	1	1		1	1	1	1				43168000	1814800	1930900	2115100	2200300	2136600	2075700	1610900	2307400	2221900	2348200	2401200	2586500	2413100	2072800	2394500	2339400	0	2231200	1858200	2107400	2001400	0	0	0			15014	584	15076	341571;341572;341573;341574;341575;341576;341577;341578;341579;341580;341581;341582;341583;341584;341585;341586;341587;341588;341589;341590	130635;130636;130637	130636		-1	3	1814800	1914800	1897400	2183500	2116900	2015200	1738300	2139300	2327600	2003900	2133000	2656700	2272300	2010000	2302200	2261200	0	2392400	1924600	1973300	2063000	0	0	0
LPCIYLVDSGGAYLPR	VKKQLRAQEIAMQNRLPCIYLVDSGGAYLP	PCIYLVDSGGAYLPRQADVFPDRDHFGRTF	R	L	P	P	R	Q	1	1	0	1	1	0	0	2	0	1	3	0	0	0	2	1	0	0	2	1	0	0	16	0	1792.92	Q9HCC0	Q9HCC0	165	180	MCCC2	Methylcrotonoyl-CoA carboxylase beta chain, mitochondrial	yes	yes	2	0.00018421	39.917	By MS/MS	By MS/MS	By MS/MS	By MS/MS	By MS/MS	By MS/MS	By MS/MS	By MS/MS	By MS/MS	By MS/MS	By MS/MS	By MS/MS	By MS/MS	By MS/MS	By matching	By MS/MS	By MS/MS	By MS/MS		By MS/MS	By MS/MS				1	1	1	1	1	1	1	1	1	1	1	1	1	1	1	1	1	1		1	1				37213000	1891800	2070800	1851200	2441400	2207300	1956100	1872000	1922600	2051100	2167700	1443500	1760800	1661200	1741200	1262500	1991200	1421700	1522100	0	1970600	2006700	0	0	0			15015	3003	15077	341591;341592;341593;341594;341595;341596;341597;341598;341599;341600;341601;341602;341603;341604;341605;341606;341607;341608;341609;341610	130638;130639;130640;130641;130642;130643;130644;130645;130646;130647;130648;130649;130650;130651;130652	130649		-1	13	1891800	2053500	1660600	2422800	2186900	1899100	2020000	1782500	2148700	1849900	1282300	1808600	1564200	1688500	1213800	1924600	1264500	1632000	0	1845200	2068500	0	0	0
LPDAHSDYAR	SFRRSPTKSSLDYRRLPDAHSDYARYSGSY	LDYRRLPDAHSDYARYSGSYNDYLRAAQMH	R	L	P	A	R	Y	2	1	0	2	0	0	0	0	1	0	1	0	0	0	1	1	0	0	1	0	0	0	10	0	1143.53	Q96PK6	Q96PK6	638	647	RBM14	RNA-binding protein 14	yes	yes	2	0.0038358	31.422	By matching	By MS/MS	By matching	By matching	By matching	By matching	By matching	By MS/MS	By MS/MS	By MS/MS	By matching	By matching	By matching	By matching	By matching	By matching	By matching	By matching	By matching	By matching	By matching	By matching	By matching	By matching	1	1	1	1	1	1	1	1	1	1	1	1	1	1	1	1	1	1	1	1	1	1	1	1	9087500	302310	397470	341370	334110	401830	527370	309750	450280	404990	400400	461200	394680	329470	368720	434310	436090	522980	398290	249480	364400	383490	319310	340320	214860			15016	2634	15078	341611;341612;341613;341614;341615;341616;341617;341618;341619;341620;341621;341622;341623;341624;341625;341626;341627;341628;341629;341630;341631;341632;341633;341634	130653	130653		-1	1	302310	394150	306220	331560	398130	512000	334250	417480	424270	341700	409680	405400	310240	357550	417570	421520	465160	427060	258390	341210	395290	284130	330580	242980
LPDDDPTAVAGSFSCTMK	SLPYNQPGICYTLVRLPDDDPTAVAGSFSC	DDPTAVAGSFSCTMKFTVRDCDPNTGVPDE	R	L	P	M	K	F	2	0	0	3	1	0	0	1	0	0	1	1	1	1	2	2	2	0	0	1	0	0	18	0	1910.84	Q9UBF2	Q9UBF2	709	726	COPG2	Coatomer subunit gamma-2	yes	yes	2	0.00034385	30.438	By matching	By MS/MS	By MS/MS	By MS/MS	By MS/MS	By matching		By MS/MS	By MS/MS	By matching	By MS/MS	By matching	By MS/MS	By MS/MS	By matching		By matching	By matching	By MS/MS	By MS/MS	By MS/MS	By matching	By matching	By MS/MS	1	1	1	1	1	1		1	1	1	1	1	1	1	1		1	1	1	1	1	1	1	1	14824000	688490	704020	751030	853970	684020	573100	0	633730	566630	655810	783710	688400	629710	582840	756430	0	565560	477710	574220	927650	830400	629080	661600	606250			15017	3219	15079	341635;341636;341637;341638;341639;341640;341641;341642;341643;341644;341645;341646;341647;341648;341649;341650;341651;341652;341653;341654;341655;341656	130654;130655;130656;130657;130658;130659;130660;130661;130662;130663;130664;130665	130661		-1	12	688490	698140	673700	847460	677710	556390	0	587560	593600	559670	696170	707090	592960	565180	727280	0	503030	512230	594740	868620	855970	559770	642660	685590
LPDGSEIPLPPILLGR	QLGGSVELVDIGKQKLPDGSEIPLPPILLG	PDGSEIPLPPILLGRLGSDPQKKTVCIYGH	K	L	P	G	R	L	0	1	0	1	0	0	1	2	0	2	4	0	0	0	4	1	0	0	0	0	0	0	16	0	1685.97	Q96KP4	Q96KP4	69	84	CNDP2	Cytosolic non-specific dipeptidase	yes	yes	2	1.9985e-09	45.973	By matching	By MS/MS	By MS/MS	By MS/MS	By matching	By matching	By matching	By matching	By matching	By MS/MS	By matching	By matching	By matching	By MS/MS	By matching	By matching	By matching	By MS/MS	By matching	By MS/MS	By matching	By matching	By matching		1	1	1	1	1	1	1	1	1	1	1	1	1	1	1	1	1	1	1	1	1	1	1		7405500	294640	313480	324280	379050	286780	321360	295740	339520	333740	384570	362890	371670	305680	343030	305200	307030	382140	361240	273220	363170	240680	323070	193300	0			15018	2622	15080	341657;341658;341659;341660;341661;341662;341663;341664;341665;341666;341667;341668;341669;341670;341671;341672;341673;341674;341675;341676;341677;341678;341679	130666;130667;130668;130669;130670	130670		-1	2	294640	310870	290890	376160	284140	311990	319120	314790	349620	328190	322350	381760	287850	332630	293440	296770	339890	387340	282980	340060	248090	287480	187760	0
LPDGSSFTNQFPSDAPLEEAR	SYARERSTVARIQFRLPDGSSFTNQFPSDA	FTNQFPSDAPLEEARQFAAQTVGNTYGNFS	R	L	P	A	R	Q	2	1	1	2	0	1	2	1	0	0	2	0	0	2	3	3	1	0	0	0	0	0	21	0	2277.05	Q92575	Q92575	326	346	UBXN4	UBX domain-containing protein 4	yes	yes	2	0.00014112	28.632	By MS/MS	By MS/MS	By MS/MS	By MS/MS	By MS/MS	By MS/MS	By MS/MS	By MS/MS	By MS/MS	By MS/MS	By MS/MS	By MS/MS	By MS/MS	By MS/MS	By MS/MS	By MS/MS	By MS/MS	By MS/MS	By MS/MS	By MS/MS	By MS/MS	By MS/MS	By MS/MS	By MS/MS	1	1	1	1	1	1	1	1	1	1	1	1	1	1	1	1	1	1	1	1	1	1	1	1	26371000	598720	1147100	1230000	1110700	1027300	1237600	778290	1439400	936830	1279300	1349500	1452700	1190400	890430	1089200	988520	990120	985390	1005200	780430	1111400	1582700	1084200	1085900			15019	2441	15081	341680;341681;341682;341683;341684;341685;341686;341687;341688;341689;341690;341691;341692;341693;341694;341695;341696;341697;341698;341699;341700;341701;341702;341703	130671;130672;130673;130674;130675;130676;130677;130678;130679;130680;130681;130682;130683;130684;130685;130686	130673		-1	16	598720	1137600	1103400	1102200	1017800	1201500	839820	1334600	981410	1091700	1198700	1492200	1121000	863460	1047200	955480	880660	1056600	1041100	730760	1145600	1408300	1053100	1228000
LPDGTSLTQTFR	PPTKREYDQCRIQVRLPDGTSLTQTFRARE	QVRLPDGTSLTQTFRAREQLAAVRLYVELH	R	L	P	F	R	A	0	1	0	1	0	1	0	1	0	0	2	0	0	1	1	1	3	0	0	0	0	0	12	0	1334.68	Q04323	Q04323	220	231	UBXN1	UBX domain-containing protein 1	yes	yes	2	0.0041968	26.043	By MS/MS	By MS/MS	By MS/MS	By MS/MS	By MS/MS	By MS/MS	By MS/MS	By MS/MS	By MS/MS	By MS/MS	By MS/MS	By MS/MS	By MS/MS	By MS/MS	By MS/MS	By MS/MS	By MS/MS	By MS/MS	By MS/MS	By MS/MS	By MS/MS	By MS/MS	By MS/MS	By MS/MS	1	1	1	1	1	1	1	1	1	1	1	1	1	1	1	1	1	1	1	1	1	1	1	1	82712000	3924500	3435400	4703400	3716500	3051700	4108600	2476300	3092200	3331800	4368800	3734300	3041900	3782300	2727400	3049500	4033200	3951900	2813000	3068000	3114300	3480500	3450300	3252400	3004100			15020	1551	15082	341704;341705;341706;341707;341708;341709;341710;341711;341712;341713;341714;341715;341716;341717;341718;341719;341720;341721;341722;341723;341724;341725;341726;341727	130687;130688;130689;130690;130691;130692	130690		-1	6	3924500	3406700	4219100	3688200	3023500	3988800	2672100	2867000	3490300	3728300	3317200	3124600	3561600	2644800	2932000	3898400	3514900	3016200	3177600	2916100	3587700	3070200	3159300	3397200
LPDLKDAEAVQK	RKKQKLAKERAGLSKLPDLKDAEAVQKFFL	LSKLPDLKDAEAVQKFFLEEIQLGEELLAQ	K	L	P	Q	K	F	2	0	0	2	0	1	1	0	0	0	2	2	0	0	1	0	0	0	0	1	0	0	12	1	1325.72	Q15388	Q15388	57	68	TOMM20	Mitochondrial import receptor subunit TOM20 homolog	yes	yes	3	0.00071278	36.284	By matching	By matching	By MS/MS	By matching	By matching	By matching	By matching	By matching	By matching	By matching	By matching	By matching	By matching	By matching	By MS/MS	By matching	By MS/MS	By MS/MS	By matching	By MS/MS	By matching	By matching	By MS/MS	By matching	1	1	1	1	1	1	1	1	1	1	1	1	1	1	1	1	1	1	1	1	1	1	1	1	10126000	392750	484410	426110	424860	397710	495500	420300	456800	432660	485350	533750	297980	333890	286700	632560	399010	543270	410260	302040	455470	313550	516310	317460	367120			15021	1849	15083	341728;341729;341730;341731;341732;341733;341734;341735;341736;341737;341738;341739;341740;341741;341742;341743;341744;341745;341746;341747;341748;341749;341750;341751	130693;130694	130693		-1	2	392750	480370	382230	421620	394040	481060	453530	423520	453250	414200	474120	306070	314400	278020	608180	385680	483200	439900	312840	426490	323210	459420	308370	415160
LPDMLNAEIVLGNVQNAK	LLNQQLPIESQMVSKLPDMLNAEIVLGNVQ	MLNAEIVLGNVQNAKDAVNWLGYAYLYIRM	K	L	P	A	K	D	2	0	3	1	0	1	1	1	0	1	3	1	1	0	1	0	0	0	0	2	0	0	18	0	1938.02	O75643	O75643	897	914	SNRNP200	U5 small nuclear ribonucleoprotein 200 kDa helicase	yes	yes	2	4.2288e-10	45.257			By MS/MS								By matching		By matching	By matching	By MS/MS		By matching	By matching		By MS/MS	By matching	By MS/MS	By MS/MS	By MS/MS			1								1		1	1	1		1	1		1	1	1	1	1	9080300	0	0	461030	0	0	0	0	0	0	0	646810	0	624690	410870	771930	0	651440	872710	0	810550	734640	1115600	1166000	814060			15022	328	15084	341752;341753;341754;341755;341756;341757;341758;341759;341760;341761;341762;341763	130695;130696;130697;130698;130699	130698		-1	4	0	0	413560	0	0	0	0	0	0	0	574560	0	588240	398420	742190	0	579410	935760	0	758970	757260	992720	1132600	920590
LPDNVTFEEGALIEPLSVGIHACR	NLCRFYKHNAAFCYKLPDNVTFEEGALIEP	GALIEPLSVGIHACRRGGVTLGHKVLVCGA	K	L	P	C	R	R	2	1	1	1	1	0	3	2	1	2	3	0	0	1	2	1	1	0	0	2	0	0	24	0	2636.33	Q00796	Q00796	143	166	SORD	Sorbitol dehydrogenase	yes	yes	3	4.1117e-05	22.7			By matching	By MS/MS		By matching	By MS/MS				By matching	By matching		By matching	By matching	By MS/MS		By matching	By matching		By matching						1	1		1	1				1	1		1	1	1		1	1		1				20406000	0	0	1593300	2329700	0	1452800	1700700	0	0	0	1302500	1657200	0	1592600	1788800	2306900	0	1451700	2050000	0	1180200	0	0	0			15023	1517	15085	341764;341765;341766;341767;341768;341769;341770;341771;341772;341773;341774;341775	130700;130701	130701		-1	2	0	0	1429200	2311900	0	1410400	1835100	0	0	0	1157000	1702200	0	1544400	1719900	2229800	0	1556500	2123300	0	1216500	0	0	0
LPDNYTQDTWR	GSKKLVIKNFRDRPRLPDNYTQDTWRKLHE	DRPRLPDNYTQDTWRKLHEAVRAVQSSTSI	R	L	P	W	R	K	0	1	1	2	0	1	0	0	0	0	1	0	0	0	1	0	2	1	1	0	0	0	11	0	1407.64	Q13619	Q13619	54	64	CUL4A	Cullin-4A	yes	yes	2	9.4264e-05	35.944	By MS/MS	By MS/MS		By MS/MS	By MS/MS	By matching	By MS/MS	By MS/MS	By MS/MS	By MS/MS	By MS/MS	By MS/MS	By matching	By MS/MS	By matching	By MS/MS	By MS/MS	By MS/MS	By MS/MS	By MS/MS	By MS/MS	By MS/MS		By MS/MS	1	1		1	1	1	1	1	1	1	1	1	1	1	1	1	1	1	1	1	1	1		1	15128000	672190	968260	0	925530	557480	946610	760090	936870	518730	721920	709710	639130	584910	599750	367730	1033800	778430	607170	681680	685020	0	942250	0	490600			15024	1709	15086	341776;341777;341778;341779;341780;341781;341782;341783;341784;341785;341786;341787;341788;341789;341790;341791;341792;341793;341794;341795;341796;341797	130702;130703;130704;130705;130706;130707;130708;130709;130710;130711	130711		-1	10	672190	960180	0	918480	552340	919000	820180	868630	543420	616080	630430	656490	550780	581580	353560	999280	692370	651040	706050	641420	0	838430	0	554800
LPDTALPTLQNGAAVTDLAWDPFDPHR	SGGQVAVLELRKPGRLPDTALPTLQNGAAV	AAVTDLAWDPFDPHRLAVAGEDARIRLWRV	R	L	P	H	R	L	4	1	1	4	0	1	0	1	1	0	4	0	0	1	4	0	3	1	0	1	0	0	27	0	2930.46	P57737	P57737	533	559	CORO7	Coronin-7	yes	yes	3	0.0030886	12.787	By matching	By MS/MS	By MS/MS	By matching	By MS/MS			By MS/MS	By matching	By matching	By MS/MS		By MS/MS	By MS/MS				By MS/MS	By MS/MS	By MS/MS	By MS/MS				1	1	1	1	1			1	1	1	1		1	1				1	1	1	1				14312000	628860	1021900	892990	891520	944110	0	0	1320500	1147600	1341300	756820	0	969340	657700	0	0	0	756590	562660	1349400	1070600	0	0	0			15025	1299	15087	341798;341799;341800;341801;341802;341803;341804;341805;341806;341807;341808;341809;341810;341811;341812	130712;130713;130714;130715;130716;130717;130718	130712		-1	7	628860	1013400	801050	884730	935390	0	0	1224300	1202200	1144700	672270	0	912770	637770	0	0	0	811250	582770	1263500	1103600	0	0	0
LPDVYGVFQFK	TFLKKKGGKYSVQFKLPDVYGVFQFKVDYN	VQFKLPDVYGVFQFKVDYNRLGYTHLYSST	K	L	P	F	K	V	0	0	0	1	0	1	0	1	0	0	1	1	0	2	1	0	0	0	1	2	0	0	11	0	1311.69	P39656	P39656	381	391	DDOST	Dolichyl-diphosphooligosaccharide--protein glycosyltransferase 48 kDa subunit	yes	yes	2	0.0069379	24.776	By MS/MS			By MS/MS						By MS/MS		By MS/MS	By MS/MS			By MS/MS			By MS/MS						1			1						1		1	1			1			1						10694000	1441500	0	0	2078300	0	0	0	0	0	1675000	0	1232000	1589100	0	0	1578300	0	0	1100200	0	0	0	0	0			15026	1016	15088	341813;341814;341815;341816;341817;341818;341819	130719;130720;130721;130722;130723;130724	130723		-1	6	1441500	0	0	2062400	0	0	0	0	0	1429500	0	1265500	1496400	0	0	1525500	0	0	1139500	0	0	0	0	0
LPEAAFLAR	GKVDACLELLIRTGRLPEAAFLARTYLPSQ	LIRTGRLPEAAFLARTYLPSQVSRVVKLWR	R	L	P	A	R	T	3	1	0	0	0	0	1	0	0	0	2	0	0	1	1	0	0	0	0	0	0	0	9	0	986.555	P35606	P35606	751	759	COPB2	Coatomer subunit beta	yes	yes	2	0.03684	25.894	By MS/MS	By MS/MS	By matching	By matching	By MS/MS	By matching	By matching	By matching	By matching	By MS/MS	By matching	By matching	By matching	By matching	By matching	By MS/MS	By matching	By matching	By matching	By matching	By matching	By matching	By matching	By matching	1	1	1	1	1	1	1	1	1	1	1	1	1	1	1	1	1	1	1	1	1	1	1	1	7187100	312850	297000	277820	234590	320870	228050	258000	330470	327540	338400	360690	345670	346390	235250	268920	282810	397790	274680	230310	329190	257420	345620	322230	264540			15027	979	15089	341820;341821;341822;341823;341824;341825;341826;341827;341828;341829;341830;341831;341832;341833;341834;341835;341836;341837;341838;341839;341840;341841;341842;341843	130725	130725		-1	0	312850	294520	249210	232800	317910	221400	278400	306390	343130	288790	320390	355050	326180	228120	258550	273360	353810	294530	238540	308240	265350	307540	313000	299160
LPEADDIQYPSMLLLTADHDDR	HFEWLVKYSPLHNVKLPEADDIQYPSMLLL	QYPSMLLLTADHDDRVVPLHSLKFIATLQY	K	L	P	D	R	V	2	1	0	5	0	1	1	0	1	1	4	0	1	0	2	1	1	0	1	0	0	0	22	0	2527.19	P48147	P48147	622	643	PREP	Prolyl endopeptidase	yes	yes	3	0.00022536	20.439		By MS/MS								By matching	By MS/MS		By matching		By MS/MS	By MS/MS		By matching	By matching	By matching	By MS/MS		By MS/MS	By MS/MS		1								1	1		1		1	1		1	1	1	1		1	1	7190900	0	454020	0	0	0	0	0	0	0	621890	772230	0	982280	0	666510	473130	0	374290	369720	408930	1016500	0	578060	473340			15028	1106	15090	341844;341845;341846;341847;341848;341849;341850;341851;341852;341853;341854;341855	130726	130726		-1	1	0	450230	0	0	0	0	0	0	0	530720	685960	0	924960	0	640830	457320	0	401330	382930	382900	1047800	0	561510	535280
LPEASQSPLVLK	LPINSAAIKAECTARLPEASQSPLVLKQAV	TARLPEASQSPLVLKQAVRKPLEAVLRYLE	R	L	P	L	K	Q	1	0	0	0	0	1	1	0	0	0	3	1	0	0	2	2	0	0	0	1	0	0	12	0	1280.73	Q13330	Q13330	516	527	MTA1	Metastasis-associated protein MTA1	yes	yes	2	5.6227e-11	59.908	By MS/MS	By MS/MS	By MS/MS	By MS/MS	By MS/MS	By MS/MS	By MS/MS	By MS/MS	By MS/MS	By MS/MS	By MS/MS	By MS/MS	By MS/MS	By MS/MS	By MS/MS	By MS/MS	By MS/MS	By MS/MS	By MS/MS	By MS/MS	By MS/MS	By MS/MS	By MS/MS	By MS/MS	1	1	1	1	1	1	1	1	1	1	1	1	1	1	1	1	1	1	1	1	1	1	1	1	22080000	1078700	822240	1212800	1454300	855310	818870	987220	955430	910560	953750	823050	747240	923230	628090	798570	1187000	832150	565360	1154900	740850	794340	939560	970770	925440			15029	1669	15091	341856;341857;341858;341859;341860;341861;341862;341863;341864;341865;341866;341867;341868;341869;341870;341871;341872;341873;341874;341875;341876;341877;341878;341879	130727;130728;130729;130730;130731;130732;130733;130734;130735;130736;130737;130738;130739;130740;130741;130742;130743;130744;130745;130746;130747;130748	130729		-1	22	1078700	815380	1087900	1443200	847420	795000	1065300	885830	953900	813930	731110	767530	869350	609060	767800	1147300	740150	606210	1196100	693700	818800	836040	942970	1046500
LPEDPLLSGLLDSPALK	LQLELAQVLAQERPKLPEDPLLSGLLDSPA	EDPLLSGLLDSPALKACLDTAVENMPSLKM	K	L	P	L	K	A	1	0	0	2	0	0	1	1	0	0	6	1	0	0	3	2	0	0	0	0	0	0	17	0	1776.99	P49327	P49327	1209	1225	FASN	Fatty acid synthase;[Acyl-carrier-protein] S-acetyltransferase;[Acyl-carrier-protein] S-malonyltransferase;3-oxoacyl-[acyl-carrier-protein] synthase;3-oxoacyl-[acyl-carrier-protein] reductase;3-hydroxyacyl-[acyl-carrier-protein] dehydratase;Enoyl-[acyl-carrier-protein] reductase;Oleoyl-[acyl-carrier-protein] hydrolase	yes	yes	2;3	2.4957e-50	78.692	By MS/MS	By MS/MS	By MS/MS	By MS/MS	By MS/MS	By MS/MS	By MS/MS	By MS/MS	By MS/MS	By MS/MS	By MS/MS	By MS/MS	By MS/MS	By MS/MS	By MS/MS	By MS/MS	By MS/MS	By MS/MS	By MS/MS	By MS/MS	By MS/MS	By MS/MS	By MS/MS	By MS/MS	2	2	1	2	2	2	1	1	2	2	1	2	1	1	1	1	1	1	2	1	1	2	1	1	414000000	18222000	15426000	19885000	17516000	16339000	17605000	13386000	19331000	14903000	20382000	19084000	18158000	18760000	14693000	16960000	19554000	18093000	18763000	17972000	15562000	15144000	16792000	14169000	17302000			15030	1128	15092	341880;341881;341882;341883;341884;341885;341886;341887;341888;341889;341890;341891;341892;341893;341894;341895;341896;341897;341898;341899;341900;341901;341902;341903;341904;341905;341906;341907;341908;341909;341910;341911;341912;341913	130749;130750;130751;130752;130753;130754;130755;130756;130757;130758;130759;130760;130761;130762;130763;130764;130765;130766;130767;130768;130769;130770;130771;130772;130773;130774;130775	130750		-1	27	18222000	15297000	17837000	17383000	16189000	17092000	14445000	17923000	15612000	17394000	16952000	18651000	17665000	14248000	16306000	18901000	16092000	20118000	18614000	14571000	15611000	14942000	13764000	19566000
LPEFSELQGCFR	PVETLENIIATVDTRLPEFSELQGCFREEL	DTRLPEFSELQGCFREELMEALHLHLVKEY	R	L	P	F	R	E	0	1	0	0	1	1	2	1	0	0	2	0	0	2	1	1	0	0	0	0	0	0	12	0	1481.7	Q03169	Q03169	503	514	TNFAIP2	Tumor necrosis factor alpha-induced protein 2	yes	yes	2	0.031692	16.94							By MS/MS																								1																		553680	0	0	0	0	0	0	553680	0	0	0	0	0	0	0	0	0	0	0	0	0	0	0	0	0			15031	1547	15093	341914	130776	130776		-1	1	0	0	0	0	0	0	597450	0	0	0	0	0	0	0	0	0	0	0	0	0	0	0	0	0
LPEGDLGKEIEQK	LSLLQDSGEVREDLRLPEGDLGKEIEQKYD	LRLPEGDLGKEIEQKYDCGEEILITVLSAM	R	L	P	Q	K	Y	0	0	0	1	0	1	3	2	0	1	2	2	0	0	1	0	0	0	0	0	0	0	13	1	1454.76	P63241;Q6IS14	P63241	114	126	EIF5A;EIF5AL1	Eukaryotic translation initiation factor 5A-1;Eukaryotic translation initiation factor 5A-1-like	yes	no	2;3	0.003808	40.589	By MS/MS	By MS/MS	By MS/MS	By MS/MS	By MS/MS	By MS/MS	By MS/MS	By MS/MS	By MS/MS	By MS/MS	By MS/MS	By MS/MS	By MS/MS	By MS/MS	By MS/MS	By MS/MS	By MS/MS	By MS/MS	By MS/MS	By MS/MS	By MS/MS	By MS/MS	By matching	By MS/MS	2	2	2	2	2	2	2	2	2	2	2	2	2	2	2	2	2	2	2	2	2	2	1	2	33352000	1616100	1544400	1450800	1521300	1212100	1597600	1630000	1660700	1452500	1121000	1339800	1199300	1689700	1427400	1372900	1524400	1254400	1142800	1433900	1452000	1178400	1865300	521210	1144100			15032	1441	15094	341915;341916;341917;341918;341919;341920;341921;341922;341923;341924;341925;341926;341927;341928;341929;341930;341931;341932;341933;341934;341935;341936;341937;341938;341939;341940;341941;341942;341943;341944;341945;341946;341947;341948;341949;341950;341951;341952;341953;341954;341955;341956;341957;341958;341959;341960;341961	130777;130778;130779;130780;130781;130782;130783;130784;130785	130781		-1	9	1616100	1531500	1301400	1509700	1200900	1551000	1758900	1539700	1521700	956640	1190100	1231900	1591100	1384100	1320000	1473500	1115800	1225300	1485200	1359600	1214700	1659800	506280	1293800
LPEHPEGGEPEDDEAPAK	RHSEVETDSKKKKMKLPEHPEGGEPEDDEA	HPEGGEPEDDEAPAKGKFNWKGTIKAILKQ	K	L	P	A	K	G	2	0	0	2	0	0	5	2	1	0	1	1	0	0	4	0	0	0	0	0	0	0	18	0	1915.84	Q9NX58	Q9NX58	289	306	LYAR	Cell growth-regulating nucleolar protein	yes	yes	3	0.00028823	26.146	By MS/MS	By matching	By MS/MS	By MS/MS	By MS/MS	By MS/MS	By MS/MS	By MS/MS	By matching	By matching	By MS/MS	By MS/MS	By MS/MS	By matching	By MS/MS	By MS/MS	By MS/MS	By MS/MS	By MS/MS	By MS/MS	By MS/MS	By MS/MS	By MS/MS	By MS/MS	1	1	1	1	1	1	1	1	1	1	1	1	1	1	1	1	1	1	1	1	1	1	1	1	24671000	868140	1092300	1196600	1123800	896410	981530	900900	1507400	1056800	1070600	1188700	934090	932580	1341400	1129800	1016300	1277800	964080	1044200	1012500	797910	849570	821170	666040			15033	3139	15095	341962;341963;341964;341965;341966;341967;341968;341969;341970;341971;341972;341973;341974;341975;341976;341977;341978;341979;341980;341981;341982;341983;341984;341985	130786;130787;130788;130789;130790;130791;130792	130788		-1	7	868140	1083200	1073400	1115200	888140	952910	972130	1397600	1107100	913630	1055900	959460	878160	1300800	1086300	982320	1136500	1033700	1081500	948080	822480	755960	797660	753200
LPEIEEYYDGNTSSNSR	AEWHDSDWILSVPAKLPEIEEYYDGNTSSN	EIEEYYDGNTSSNSRQRSGWSSGRSGRSGR	K	L	P	S	R	Q	0	1	2	1	0	0	3	1	0	1	1	0	0	0	1	3	1	0	2	0	0	0	17	0	1972.87	Q9BQ39	Q9BQ39	661	677	DDX50	ATP-dependent RNA helicase DDX50	yes	yes	2	0.0027133	22.232	By matching	By MS/MS	By matching	By matching	By matching	By matching	By matching	By matching	By MS/MS	By matching	By matching	By matching	By MS/MS	By matching		By MS/MS			By matching			By MS/MS			1	1	1	1	1	1	1	1	1	1	1	1	1	1		1			1			1			9225700	554230	803590	452720	674400	513130	399870	466260	552830	520130	578520	506630	463080	377090	537450	0	797090	0	0	614950	0	0	413750	0	0			15034	2729	15096	341986;341987;341988;341989;341990;341991;341992;341993;341994;341995;341996;341997;341998;341999;342000;342001;342002	130793;130794;130795;130796;130797	130796		-1	5	554230	796890	406110	669260	508400	388210	503130	512560	544890	493700	450040	475660	355080	521170	0	770440	0	0	636930	0	0	368160	0	0
LPEIYIQLQR	SVFGKENKKRELISRLPEIYIQLQREYQIS	ELISRLPEIYIQLQREYQISAGDFPEVKAM	R	L	P	Q	R	E	0	1	0	0	0	2	1	0	0	2	2	0	0	0	1	0	0	0	1	0	0	0	10	0	1271.72	Q9H223	Q9H223	338	347	EHD4	EH domain-containing protein 4	yes	yes	2	0.03442	23.429	By matching	By matching			By matching	By matching	By matching		By MS/MS	By matching			By matching		By MS/MS									By matching	1	1			1	1	1		1	1			1		1									1	4758500	421200	359460	0	0	380030	778150	457060	0	436900	323320	0	0	844930	0	445500	0	0	0	0	0	0	0	0	311970			15035	2918	15097	342003;342004;342005;342006;342007;342008;342009;342010;342011;342012	130798;130799	130798		-1	0	421200	356460	0	0	376520	755460	493200	0	457690	275920	0	0	795620	0	428340	0	0	0	0	0	0	0	0	352800
LPENYTDETWQK	SAKKLVIKNFKDKPKLPENYTDETWQKLKE	KPKLPENYTDETWQKLKEAVEAIQNSTSIK	K	L	P	Q	K	L	0	0	1	1	0	1	2	0	0	0	1	1	0	0	1	0	2	1	1	0	0	0	12	0	1522.69	Q13620	Q13620	208	219	CUL4B	Cullin-4B	yes	yes	2	4.3037e-06	54.416	By MS/MS	By MS/MS	By MS/MS	By MS/MS	By MS/MS	By MS/MS	By matching	By MS/MS	By MS/MS	By MS/MS	By MS/MS	By MS/MS	By MS/MS	By MS/MS	By MS/MS	By MS/MS	By MS/MS	By MS/MS	By MS/MS	By MS/MS	By MS/MS	By MS/MS	By MS/MS	By MS/MS	1	1	1	1	1	1	1	1	1	1	1	1	1	1	1	1	1	1	1	1	1	1	1	1	22199000	878870	955650	1040400	758420	858430	1110400	623070	859480	685460	921900	1112800	1283500	871850	887960	1097400	798630	1060300	782960	754640	1054300	856660	1278400	860110	807700			15036	1710	15098	342013;342014;342015;342016;342017;342018;342019;342020;342021;342022;342023;342024;342025;342026;342027;342028;342029;342030;342031;342032;342033;342034;342035;342036	130800;130801;130802;130803;130804;130805;130806;130807;130808;130809;130810;130811;130812;130813;130814;130815;130816;130817;130818;130819;130820	130820		-1	21	878870	947680	933280	752650	850510	1078000	672330	796870	718080	786750	988480	1318300	820970	861060	1055100	771940	943040	839530	781610	987210	883030	1137500	835480	913400
LPEQPVDVPSEIADSSMTRPQELPELPK	TTMDFPESSAIEALRLPEQPVDVPSEIADS	DSSMTRPQELPELPKTTALELQESSVASAM	R	L	P	P	K	T	1	1	0	2	0	2	4	0	0	1	3	1	1	0	6	3	1	0	0	2	0	0	28	1	3101.56	P18583	P18583	339	366	SON	Protein SON	yes	yes	3	0.00022717	16.801	By MS/MS	By MS/MS	By MS/MS	By MS/MS	By MS/MS	By MS/MS	By MS/MS	By MS/MS	By MS/MS	By MS/MS	By MS/MS	By MS/MS	By MS/MS	By MS/MS	By MS/MS	By MS/MS	By MS/MS	By MS/MS	By MS/MS	By MS/MS	By MS/MS	By MS/MS	By MS/MS	By MS/MS	1	1	1	1	1	1	1	1	1	1	1	1	1	1	1	1	1	1	1	1	1	1	1	1	55825000	1240500	1414700	2816800	1960800	2008600	2542500	1123400	2358000	1760100	2688300	3154500	2154200	1962900	2589100	3269300	2001800	2835300	2331400	2091400	2590900	2867600	3257200	2031200	2774900			15037	755	15099	342037;342038;342039;342040;342041;342042;342043;342044;342045;342046;342047;342048;342049;342050;342051;342052;342053;342054;342055;342056;342057;342058;342059;342060	130821;130822;130823;130824;130825;130826;130827;130828;130829;130830;130831	130829		-1	11	1240500	1402900	2526800	1945800	1990100	2468400	1212200	2186200	1843900	2294200	2802100	2212700	1848400	2510600	3143300	1934900	2521800	2499900	2166200	2426000	2955900	2898300	1973100	3138100
LPETNLFETEETR	RINMVEELEKALGMKLPETNLFETEETRKI	MKLPETNLFETEETRKILDDICVAKAVECP	K	L	P	T	R	K	0	1	1	0	0	0	4	0	0	0	2	0	0	1	1	0	3	0	0	0	0	0	13	0	1577.76	Q15046	Q15046	408	420	KARS	Lysine--tRNA ligase	yes	yes	2	0.015763	19.243		By matching	By matching	By matching	By matching	By matching	By matching		By MS/MS	By MS/MS	By matching	By matching	By matching	By matching			By matching	By MS/MS	By MS/MS	By matching				By matching		1	1	1	1	1	1		1	1	1	1	1	1			1	1	1	1				1	17453000	0	923950	1653700	914870	1295900	961370	829800	0	789350	1418700	1297600	1038100	762970	758000	0	0	1545800	779410	826320	861090	0	0	0	796650			15038	1813	15100	342061;342062;342063;342064;342065;342066;342067;342068;342069;342070;342071;342072;342073;342074;342075;342076;342077	130832;130833	130833		-1	2	0	916240	1483400	907900	1283900	933330	895410	0	826910	1210700	1152700	1066200	718450	735040	0	0	1374900	835720	855850	806290	0	0	0	900900
LPETNLFETEETRK	RINMVEELEKALGMKLPETNLFETEETRKI	KLPETNLFETEETRKILDDICVAKAVECPP	K	L	P	R	K	I	0	1	1	0	0	0	4	0	0	0	2	1	0	1	1	0	3	0	0	0	0	0	14	1	1705.85	Q15046	Q15046	408	421	KARS	Lysine--tRNA ligase	yes	yes	3	0.00078423	30.998	By MS/MS	By MS/MS	By MS/MS	By MS/MS	By MS/MS	By MS/MS	By MS/MS	By MS/MS	By MS/MS	By MS/MS	By MS/MS	By MS/MS	By MS/MS	By MS/MS	By MS/MS	By matching	By MS/MS	By MS/MS	By MS/MS	By MS/MS	By MS/MS	By MS/MS		By MS/MS	1	1	1	1	1	1	1	1	1	1	1	1	1	1	1	1	1	1	1	1	1	1		1	39229000	1604900	1461200	1886700	1316100	1632800	1775400	1168000	2179000	1527900	2326100	2081000	1955400	1619400	1721500	1609900	1873500	2134600	1172200	1256800	1751900	2319000	1341800	0	1513600			15039	1813	15101	342078;342079;342080;342081;342082;342083;342084;342085;342086;342087;342088;342089;342090;342091;342092;342093;342094;342095;342096;342097;342098;342099;342100	130834;130835;130836;130837;130838;130839;130840;130841;130842;130843	130841		-1	6	1604900	1449000	1692500	1306100	1617800	1723600	1260300	2020200	1600600	1985100	1848500	2008500	1524900	1669400	1547800	1810900	1898600	1256900	1301700	1640400	2390400	1193900	0	1711700
LPEYTLSQEGGPAHK	PIGSLQELAIHHGWRLPEYTLSQEGGPAHK	LPEYTLSQEGGPAHKREYTTICRLESFMET	R	L	P	H	K	R	1	0	0	0	0	1	2	2	1	0	2	1	0	0	2	1	1	0	1	0	0	0	15	0	1625.8	O75569	O75569	142	156	PRKRA	Interferon-inducible double-stranded RNA-dependent protein kinase activator A	yes	yes	3	0.020065	18.833	By matching	By matching	By matching	By matching	By matching	By matching	By matching	By matching	By MS/MS	By matching	By matching	By matching	By matching	By matching	By MS/MS	By matching	By matching	By matching	By matching	By matching	By matching	By matching	By matching	By matching	1	1	1	1	1	1	1	1	1	1	1	1	1	1	1	1	1	1	1	1	1	1	1	1	15445000	445100	644460	666410	567960	590070	925240	695170	834830	531410	896300	663990	690300	720170	566300	715090	724020	858220	556150	613540	583770	497970	534640	536550	387430			15040	322	15102	342101;342102;342103;342104;342105;342106;342107;342108;342109;342110;342111;342112;342113;342114;342115;342116;342117;342118;342119;342120;342121;342122;342123;342124	130844	130844		-1	0	445100	639080	597800	563630	584630	898260	750130	774010	556700	764900	589820	709050	678150	549150	687540	699820	763340	596330	635470	546620	513300	475730	521180	438130
LPFLSSSNLSLDVLR	LKLQMEFKAVQQVQRLPFLSSSNLSLDVLR	LPFLSSSNLSLDVLRGNDETIGFEDILNDP	R	L	P	L	R	G	0	1	1	1	0	0	0	0	0	0	5	0	0	1	1	4	0	0	0	1	0	0	15	0	1659.92	Q9Y244	Q9Y244	92	106	POMP	Proteasome maturation protein	yes	yes	2	5.5498e-08	51.092	By MS/MS	By MS/MS	By MS/MS	By MS/MS	By MS/MS	By MS/MS	By MS/MS	By MS/MS	By MS/MS	By MS/MS	By MS/MS	By MS/MS	By MS/MS	By MS/MS	By MS/MS	By MS/MS	By MS/MS	By MS/MS	By MS/MS	By MS/MS	By MS/MS	By MS/MS	By MS/MS	By MS/MS	1	1	1	1	1	1	1	1	1	1	1	1	1	1	1	1	1	1	1	1	1	1	1	1	27049000	1278600	1374200	1282300	1282400	1011600	1199900	1300100	1120800	945180	1231000	1227200	879760	950530	1304600	1222000	1305000	1038200	846220	1067800	1020100	1200500	1151900	987030	822240			15041	3383	15103	342125;342126;342127;342128;342129;342130;342131;342132;342133;342134;342135;342136;342137;342138;342139;342140;342141;342142;342143;342144;342145;342146;342147;342148	130845;130846;130847;130848;130849;130850;130851;130852;130853;130854;130855;130856;130857;130858;130859;130860;130861;130862;130863;130864;130865;130866;130867	130857		-1	23	1278600	1362700	1150300	1272600	1002200	1164900	1402900	1039100	990160	1050600	1090100	903650	895060	1265000	1174900	1261400	923390	907360	1106000	955220	1237400	1025000	958770	929840
LPFPIIDDR	SKDINAYNCEEPTEKLPFPIIDDRNRELAI	EEPTEKLPFPIIDDRNRELAILLGMLDPAE	K	L	P	D	R	N	0	1	0	2	0	0	0	0	0	2	1	0	0	1	2	0	0	0	0	0	0	0	9	0	1084.59	P30041	P30041	98	106	PRDX6	Peroxiredoxin-6	yes	yes	2	0.011208	28.512	By MS/MS		By MS/MS	By MS/MS	By MS/MS	By MS/MS	By MS/MS	By MS/MS	By MS/MS	By MS/MS	By MS/MS	By MS/MS	By MS/MS		By MS/MS	By MS/MS	By MS/MS	By MS/MS	By MS/MS	By MS/MS	By MS/MS	By MS/MS	By MS/MS	By MS/MS	1		1	1	1	1	1	1	1	1	1	1	1		1	1	1	1	1	1	1	1	1	1	155550000	7138200	0	7722400	6103400	6477900	6892400	5861500	7615500	5754200	7478000	7576700	6555100	7821500	0	7697100	6873300	7141500	6149700	6496000	9002500	7203300	8068600	7264600	6658900			15042	901	15104	342149;342150;342151;342152;342153;342154;342155;342156;342157;342158;342159;342160;342161;342162;342163;342164;342165;342166;342167;342168;342169;342170	130868;130869;130870;130871;130872;130873;130874;130875;130876	130872		-1	9	7138200	0	6927300	6056900	6418100	6691400	6324900	7060800	6028000	6381700	6730400	6733200	7365000	0	7400500	6643600	6351900	6594000	6728200	8429600	7425100	7179700	7056600	7530300
LPFTPLSYIQGLSHR	MGMFNSIFDGRVVAKLPFTPLSYIQGLSHR	LPFTPLSYIQGLSHRNLLGDDTTDCSFIFL	K	L	P	H	R	N	0	1	0	0	0	1	0	1	1	1	3	0	0	1	2	2	1	0	1	0	0	0	15	0	1727.94	Q9UM00	Q9UM00	117	131	TMCO1	Transmembrane and coiled-coil domain-containing protein 1	yes	yes	2;3	4.0755e-07	42.568	By MS/MS	By MS/MS	By MS/MS	By MS/MS	By MS/MS	By MS/MS	By MS/MS	By MS/MS	By MS/MS	By MS/MS	By MS/MS	By MS/MS	By MS/MS	By MS/MS	By MS/MS	By MS/MS	By MS/MS	By MS/MS	By MS/MS	By MS/MS	By MS/MS	By MS/MS	By MS/MS	By MS/MS	2	2	2	2	2	2	1	2	1	1	2	2	2	2	2	2	2	2	1	2	2	2	1	1	47943000	2205400	2069100	2366000	3149600	2368500	1669600	1442300	2239500	1721300	2086900	1580200	2188400	2065900	2207000	2026500	2666600	2096200	1886600	1603000	1895500	2520700	1650500	1143000	1094600			15043	3337	15105	342171;342172;342173;342174;342175;342176;342177;342178;342179;342180;342181;342182;342183;342184;342185;342186;342187;342188;342189;342190;342191;342192;342193;342194;342195;342196;342197;342198;342199;342200;342201;342202;342203;342204;342205;342206;342207;342208;342209;342210;342211;342212	130877;130878;130879;130880;130881;130882;130883;130884;130885;130886;130887;130888;130889;130890;130891;130892;130893;130894;130895;130896;130897;130898;130899;130900;130901;130902;130903	130901		-1	27	2205400	2051900	2122400	3125600	2346700	1620900	1556400	2076300	1803200	1781000	1403700	2247800	1945300	2140100	1948400	2577400	1864400	2022900	1660300	1774900	2598300	1468700	1110300	1237800
LPGAIDVIGQTITISR	WQDRYGRAESPDLRRLPGAIDVIGQTITIS	PGAIDVIGQTITISRVEGRRRANENSNIQV	R	L	P	S	R	V	1	1	0	1	0	1	0	2	0	4	1	0	0	0	1	1	2	0	0	1	0	0	16	0	1652.95	Q6UN15	Q6UN15	310	325	FIP1L1	Pre-mRNA 3-end-processing factor FIP1	yes	yes	2	0.011177	21.873	By matching		By matching	By matching	By matching	By matching	By matching	By matching	By MS/MS	By matching	By matching						By matching						By matching		1		1	1	1	1	1	1	1	1	1						1						1		15310000	1378400	0	1361300	1509800	1051600	1186800	1115300	1323600	1184100	1395800	922040	0	0	0	0	0	1886400	0	0	0	0	0	995340	0			15044	2094	15106	342213;342214;342215;342216;342217;342218;342219;342220;342221;342222;342223;342224	130904	130904		-1	0	1378400	0	1221100	1498300	1041900	1152200	1203400	1227200	1240500	1191100	819040	0	0	0	0	0	1677900	0	0	0	0	0	966840	0
LPGAWDPAAHQGGNGVLLEGELIDVSR	YHDGALRNKAVQSVRLPGAWDPAAHQGGNG	GNGVLLEGELIDVSRHSILDTHGRKERYYV	R	L	P	S	R	H	3	1	1	2	0	1	2	5	1	1	4	0	0	0	2	1	0	1	0	2	0	0	27	0	2770.4	Q7Z6K5	Q7Z6K5	20	46	ARPIN	Arpin	yes	yes	3	8.1693e-05	17.527				By MS/MS		By MS/MS			By MS/MS								By matching			By matching		By matching	By matching					1		1			1								1			1		1	1		10488000	0	0	0	1654100	0	981790	0	0	1606600	0	0	0	0	0	0	0	2087100	0	0	1447400	0	1375700	1335400	0			15045	2165	15107	342225;342226;342227;342228;342229;342230;342231	130905;130906	130906		-1	2	0	0	0	1641500	0	953160	0	0	1683000	0	0	0	0	0	0	0	1856300	0	0	1355300	0	1224100	1297200	0
LPGEGNAGLLGLGPEAAAPGK	______________________________	AGLLGLGPEAAAPGKRIRKPSLLYEGFESP	K	L	P	G	K	R	4	0	1	0	0	0	2	6	0	0	4	1	0	0	3	0	0	0	0	0	0	0	21	0	1888.01	P25440	P25440	11	31	BRD2	Bromodomain-containing protein 2	yes	yes	2	0.016857	12.627	By matching	By matching	By matching	By matching	By matching	By matching	By matching		By matching	By matching	By matching	By matching	By matching	By matching	By MS/MS	By matching	By matching	By matching	By matching		By matching	By matching	By matching	By matching	1	1	1	1	1	1	1		1	1	1	1	1	1	1	1	1	1	1		1	1	1	1	8668300	409360	313480	601000	455180	373880	402090	370930	0	379360	503750	452510	405660	334220	324170	391040	313970	417330	433160	332040	0	405080	322690	373420	353960			15046	846	15108	342232;342233;342234;342235;342236;342237;342238;342239;342240;342241;342242;342243;342244;342245;342246;342247;342248;342249;342250;342251;342252;342253	130907	130907		-1	1	409360	310870	539120	451720	370430	390370	400250	0	397410	429900	401960	416680	314720	314340	375970	303480	371190	464450	343900	0	417550	287140	362730	400280
LPGEGNAGLLGLGPEAAAPGKR	______________________________	GLLGLGPEAAAPGKRIRKPSLLYEGFESPT	K	L	P	K	R	I	4	1	1	0	0	0	2	6	0	0	4	1	0	0	3	0	0	0	0	0	0	0	22	1	2044.11	P25440	P25440	11	32	BRD2	Bromodomain-containing protein 2	yes	yes	3	2.8908e-05	29.84	By MS/MS	By matching	By matching	By matching	By matching	By MS/MS	By matching	By matching	By MS/MS	By MS/MS	By matching	By matching	By MS/MS	By matching	By matching	By MS/MS	By matching	By matching	By matching		By matching		By matching	By MS/MS	1	1	1	1	1	1	1	1	1	1	1	1	1	1	1	1	1	1	1		1		1	1	12893000	608790	493410	504600	666260	528910	547960	438340	546020	748020	834240	478310	485560	712020	677140	525980	812010	635360	621050	621610	0	404020	0	533340	470210			15047	846	15109	342254;342255;342256;342257;342258;342259;342260;342261;342262;342263;342264;342265;342266;342267;342268;342269;342270;342271;342272;342273;342274;342275	130908;130909;130910;130911;130912;130913;130914	130909		-1	5	608790	489300	452640	661190	524030	531980	473000	506250	783620	711940	424880	498750	670470	656620	505710	784870	565120	665920	643830	0	416460	0	518070	531740
LPGELEPVQATQNK	ELAEQLGLSTGEKEKLPGELEPVQATQNKT	KLPGELEPVQATQNKTGKYVPPSLRDGASR	K	L	P	N	K	T	1	0	1	0	0	2	2	1	0	0	2	1	0	0	2	0	1	0	0	1	0	0	14	0	1522.8	O75821	O75821	196	209	EIF3G	Eukaryotic translation initiation factor 3 subunit G	yes	yes	2	0.00040768	33.409	By MS/MS	By MS/MS	By MS/MS	By MS/MS	By MS/MS			By MS/MS	By MS/MS	By MS/MS	By MS/MS	By MS/MS	By MS/MS	By MS/MS	By MS/MS	By MS/MS	By MS/MS	By MS/MS	By MS/MS	By MS/MS	By MS/MS	By MS/MS		By MS/MS	1	1	1	1	1			1	1	1	1	1	1	1	1	1	1	1	1	1	1	1		1	84034000	3562900	3299700	4707800	4058600	4104400	0	0	4663300	3330200	3826900	4611500	3509600	4221600	4068200	4092900	4095500	4719400	3674300	3863400	4154500	4079300	4160700	0	3229400			15048	338	15110	342276;342277;342278;342279;342280;342281;342282;342283;342284;342285;342286;342287;342288;342289;342290;342291;342292;342293;342294;342295;342296	130915;130916;130917;130918;130919;130920;130921;130922;130923;130924;130925;130926;130927;130928;130929;130930;130931;130932;130933	130918		-1	19	3562900	3272200	4223100	4027600	4066500	0	0	4323600	3488700	3265900	4096400	3604900	3975300	3945000	3935200	3958600	4197700	3939800	4001500	3890100	4205000	3702300	0	3652000
LPGGELNPGEDEVEGLK	LPHVLLLQLGTTFFKLPGGELNPGEDEVEG	GGELNPGEDEVEGLKRLMTEILGRQDGVLQ	K	L	P	L	K	R	0	0	1	1	0	0	4	4	0	0	3	1	0	0	2	0	0	0	0	1	0	0	17	0	1751.86	O43809	O43809	106	122	NUDT21	Cleavage and polyadenylation specificity factor subunit 5	yes	yes	2	0.00026529	31.639	By matching	By matching	By matching	By MS/MS	By matching	By matching	By matching	By matching	By matching	By matching	By matching	By matching	By matching	By matching					By MS/MS		By matching		By matching	By matching	1	1	1	1	1	1	1	1	1	1	1	1	1	1					1		1		1	1	11436000	530370	635230	607620	817270	787980	648080	586130	481940	802820	656760	689540	613320	651450	709500	0	0	0	0	545910	0	528050	0	609580	534210			15049	212	15111	342297;342298;342299;342300;342301;342302;342303;342304;342305;342306;342307;342308;342309;342310;342311;342312;342313;342314	130934;130935	130935		-1	2	530370	629930	545060	811050	780710	629180	632470	446830	841030	560470	612520	629970	613440	688010	0	0	0	0	565420	0	544310	0	592120	604120
LPGGELNPGEDEVEGLKR	LPHVLLLQLGTTFFKLPGGELNPGEDEVEG	GELNPGEDEVEGLKRLMTEILGRQDGVLQD	K	L	P	K	R	L	0	1	1	1	0	0	4	4	0	0	3	1	0	0	2	0	0	0	0	1	0	0	18	1	1907.96	O43809	O43809	106	123	NUDT21	Cleavage and polyadenylation specificity factor subunit 5	yes	yes	2;3	5.8774e-10	42.041	By MS/MS	By MS/MS	By MS/MS	By matching	By MS/MS	By MS/MS	By matching	By MS/MS	By MS/MS		By MS/MS	By MS/MS	By MS/MS	By MS/MS	By MS/MS	By MS/MS	By MS/MS	By MS/MS	By MS/MS	By MS/MS	By MS/MS	By MS/MS	By MS/MS	By MS/MS	1	2	2	1	1	2	1	2	1		2	2	2	2	1	2	2	2	2	2	2	2	1	2	130480000	6998500	6925100	6811300	468470	796480	6311400	523890	6116400	631480	0	7710900	6650000	6899500	6550200	5383100	7749100	6817000	6434500	7794100	5969000	6633200	7472800	5261800	7575000			15050	212	15112	342315;342316;342317;342318;342319;342320;342321;342322;342323;342324;342325;342326;342327;342328;342329;342330;342331;342332;342333;342334;342335;342336;342337;342338;342339;342340;342341;342342;342343;342344;342345;342346;342347;342348;342349;342350;342351;342352;342353	130936;130937;130938;130939;130940;130941;130942;130943;130944;130945;130946;130947;130948	130940		-1	13	6998500	6867300	6110000	464910	789130	6127400	565310	5670800	661540	0	6849600	6830600	6496800	6351700	5175700	7490100	6063300	6899400	8072700	5589100	6837500	6649500	5111100	8566200
LPGGHQTVLFSATLPK	FEMGFAEQLQEIIARLPGGHQTVLFSATLP	PGGHQTVLFSATLPKLLVEFARAGLTEPVL	R	L	P	P	K	L	1	0	0	0	0	1	0	2	1	0	3	1	0	1	2	1	2	0	0	1	0	0	16	0	1664.92	Q8TDD1	Q8TDD1	268	283	DDX54	ATP-dependent RNA helicase DDX54	yes	yes	3	0.014415	15.238	By matching	By matching		By matching	By MS/MS	By matching	By matching	By matching	By matching	By matching		By matching	By matching	By matching	By matching	By matching		By matching	By matching		By matching		By matching	By matching	1	1		1	1	1	1	1	1	1		1	1	1	1	1		1	1		1		1	1	10373000	777860	419770	0	452050	553400	299760	518850	321890	435810	742750	0	553260	575230	594500	517650	546260	0	594920	646830	0	579810	0	817890	424220			15051	2370	15113	342354;342355;342356;342357;342358;342359;342360;342361;342362;342363;342364;342365;342366;342367;342368;342369;342370;342371;342372	130949	130949		-1	1	777860	416270	0	448610	548300	291020	559880	298440	456550	633860	0	568290	541660	576490	497700	528000	0	637900	669950	0	597660	0	794470	479730
LPGGVQNFPQFSALR	NPTTVLESPHSLPAKLPGGVQNFPQFSALR	LPGGVQNFPQFSALRFLVVTQKAAFTCIKN	K	L	P	L	R	F	1	1	1	0	0	2	0	2	0	0	2	0	0	2	2	1	0	0	0	1	0	0	15	0	1629.86	Q7Z6Z7	Q7Z6Z7	1226	1240	HUWE1	E3 ubiquitin-protein ligase HUWE1	yes	yes	2	0.00050684	30.331	By matching	By matching	By matching	By matching	By matching	By matching	By MS/MS	By matching	By matching	By MS/MS	By matching	By matching	By MS/MS	By matching	By matching	By MS/MS	By MS/MS	By matching	By matching	By matching	By matching	By MS/MS	By matching	By matching	1	1	1	1	1	1	1	1	1	1	1	1	1	1	1	1	1	1	1	1	1	1	1	1	12680000	467200	465780	532080	798640	689990	407760	557430	587150	463470	461410	559760	424340	548490	513340	381400	751650	501600	350940	610620	462140	529540	665680	583500	366080			15052	2166	15114	342373;342374;342375;342376;342377;342378;342379;342380;342381;342382;342383;342384;342385;342386;342387;342388;342389;342390;342391;342392;342393;342394;342395;342396	130950;130951;130952;130953	130951		-1	3	467200	461890	477300	792550	683620	395870	601500	544380	485530	393770	497230	435860	516480	497790	366710	726520	446140	376300	632440	432730	545850	592340	566790	413980
LPGHAGSINEVAFHPDEPIIISASSDKR	FVYVWDTTSRRILYKLPGHAGSINEVAFHP	HPDEPIIISASSDKRLYMGEIQ________	K	L	P	K	R	L	3	1	1	2	0	0	2	2	2	4	1	1	0	1	3	4	0	0	0	1	0	0	28	1	2956.5	Q96DI7	Q96DI7	323	350	SNRNP40	U5 small nuclear ribonucleoprotein 40 kDa protein	yes	yes	3;4;5	1.0012e-07	30.337	By MS/MS	By MS/MS	By MS/MS	By MS/MS	By MS/MS	By MS/MS	By MS/MS	By MS/MS	By MS/MS	By MS/MS	By MS/MS	By MS/MS	By MS/MS	By MS/MS	By MS/MS	By MS/MS	By MS/MS	By MS/MS	By MS/MS	By MS/MS	By MS/MS	By MS/MS	By MS/MS	By matching	1	3	3	2	2	3	3	2	1	3	1	2	2	2	3	2	3	1	3	3	2	3	2	1	162170000	4765900	11157000	10182000	5228700	4801100	9294400	9212700	4928600	1420600	11006000	2080500	5778500	4705000	5671600	10811000	4399600	10656000	1117800	8209800	8977800	4992500	14016000	4658100	4099100			15053	2550	15115	342397;342398;342399;342400;342401;342402;342403;342404;342405;342406;342407;342408;342409;342410;342411;342412;342413;342414;342415;342416;342417;342418;342419;342420;342421;342422;342423;342424;342425;342426;342427;342428;342429;342430;342431;342432;342433;342434;342435;342436;342437;342438;342439;342440;342441;342442;342443;342444;342445;342446;342447;342448;342449	130954;130955;130956;130957;130958;130959;130960;130961;130962;130963;130964;130965;130966;130967	130966		-1	14	4765900	11064000	9133200	5188900	4756800	9023400	9941100	4569600	1488200	9392300	1848100	5935400	4430400	5499700	10395000	4252500	9477500	1198600	8503300	8406400	5146300	12472000	4524700	4635500
LPGPGQALPSAPGVVLGPEDLPVEVLQFHPTSDGILVSAAGTTVK	LLATGSADRTVKLWRLPGPGQALPSAPGVV	TSDGILVSAAGTTVKVWDAAKQQPLTELAA	R	L	P	V	K	V	4	0	0	2	0	2	2	6	1	1	6	1	0	1	7	3	3	0	0	6	0	0	45	0	4430.37	P57737	P57737	107	151	CORO7	Coronin-7	yes	yes	4	0.00096834	10.282	By MS/MS				By MS/MS	By matching	By MS/MS	By MS/MS		By MS/MS	By MS/MS	By MS/MS		By MS/MS	By MS/MS	By MS/MS			By MS/MS						1				1	1	1	1		1	1	1		1	1	1			1						10186000	843330	0	0	0	876310	963900	829280	822340	0	900270	678860	946720	0	695290	947630	1003300	0	0	679070	0	0	0	0	0			15054	1299	15116	342450;342451;342452;342453;342454;342455;342456;342457;342458;342459;342460;342461	130968;130969	130968		-1	2	843330	0	0	0	868230	935790	894850	762440	0	768290	603030	972430	0	674230	911120	969730	0	0	703340	0	0	0	0	0
LPGPTLWASYSLEYGK	QELGLGCVLIRKRGKLPGPTLWASYSLEYG	PGPTLWASYSLEYGKAELEIQKDALEPGQR	K	L	P	G	K	A	1	0	0	0	0	0	1	2	0	0	3	1	0	0	2	2	1	1	2	0	0	0	16	0	1780.9	P07741	P07741	92	107	APRT	Adenine phosphoribosyltransferase	yes	yes	2	8.1172e-20	62.408	By MS/MS	By MS/MS	By matching	By MS/MS	By MS/MS	By MS/MS	By MS/MS	By MS/MS	By MS/MS	By MS/MS	By MS/MS	By matching	By MS/MS	By MS/MS	By matching	By MS/MS	By MS/MS	By MS/MS	By MS/MS	By MS/MS	By MS/MS	By matching	By matching	By MS/MS	1	1	1	1	1	1	1	1	1	1	1	1	1	1	1	1	1	1	1	1	1	1	1	1	35493000	1331700	1000500	1493200	1240600	1330000	1440000	1336700	1621400	1480800	1444200	1328500	1001400	2279100	1478700	1314700	1764000	1809300	1804100	1125800	1969900	1351800	1763300	1526200	1257300			15055	562	15117	342462;342463;342464;342465;342466;342467;342468;342469;342470;342471;342472;342473;342474;342475;342476;342477;342478;342479;342480;342481;342482;342483;342484;342485	130970;130971;130972;130973;130974;130975;130976;130977;130978;130979;130980;130981;130982;130983;130984;130985;130986;130987	130981		-1	18	1331700	992150	1339400	1231200	1317800	1398000	1442400	1503300	1551300	1232500	1180100	1028600	2146100	1433900	1264000	1705000	1609300	1934400	1166100	1844500	1393400	1569000	1482500	1421800
LPGQDESTAGTSEQNDILK	GKAAGSPSSSDQDEKLPGQDESTAGTSEQN	DESTAGTSEQNDILKVVEKRIACGPPQAKL	K	L	P	L	K	V	1	0	1	2	0	2	2	2	0	1	2	1	0	0	1	2	2	0	0	0	0	0	19	0	2001.95	Q9Y520	Q9Y520	197	215	PRRC2C	Protein PRRC2C	yes	yes	2	0.0016914	21.251	By MS/MS	By matching	By MS/MS		By MS/MS	By MS/MS	By MS/MS	By MS/MS	By MS/MS	By MS/MS		By MS/MS	By MS/MS	By MS/MS	By MS/MS	By MS/MS	By MS/MS	By MS/MS	By MS/MS	By MS/MS	By MS/MS	By MS/MS		By MS/MS	1	1	1		1	1	1	1	1	1		1	1	1	1	1	1	1	1	1	1	1		1	14272000	587860	744400	820890	0	620130	866870	900870	611270	455190	565910	0	860100	607420	580090	993700	666640	907570	580480	626060	669460	640790	488360	0	477830			15056	3476	15118	342486;342487;342488;342489;342490;342491;342492;342493;342494;342495;342496;342497;342498;342499;342500;342501;342502;342503;342504;342505;342506	130988;130989;130990;130991	130990		-1	4	587860	738180	736370	0	614410	841590	972100	566740	476850	482950	0	883460	571980	562510	955410	644360	807230	622420	648440	626850	660520	434560	0	540360
LPGSGAVQAASPER	PPSPAPAAPGARLLRLPGSGAVQAASPERA	RLPGSGAVQAASPERAGWTEALRAAVAELR	R	L	P	E	R	A	3	1	0	0	0	1	1	2	0	0	1	0	0	0	2	2	0	0	0	1	0	0	14	0	1338.69	Q86U90	Q86U90	50	63	YRDC	YrdC domain-containing protein, mitochondrial	yes	yes	2	0.0042583	24.291	By matching	By matching		By matching	By matching	By matching	By matching			By matching	By matching	By matching	By MS/MS	By matching		By matching					By matching				1	1		1	1	1	1			1	1	1	1	1		1					1				6600300	465380	533160	0	453810	344320	537360	380600	0	0	635250	840290	412980	770730	434730	0	446410	0	0	0	0	345320	0	0	0			15057	2184	15119	342507;342508;342509;342510;342511;342512;342513;342514;342515;342516;342517;342518;342519	130992	130992		-1	1	465380	528710	0	450350	341140	521690	410690	0	0	542120	746430	424200	725750	421560	0	431490	0	0	0	0	355950	0	0	0
LPHLPGLEDLGIQATPLELK	ITRDKVERMHITDMKLPHLPGLEDLGIQAT	GLEDLGIQATPLELKAIEVLRRHRTYRWLS	K	L	P	L	K	A	1	0	0	1	0	1	2	2	1	1	6	1	0	0	3	0	1	0	0	0	0	0	20	0	2153.21	Q16795	Q16795	329	348	NDUFA9	NADH dehydrogenase [ubiquinone] 1 alpha subcomplex subunit 9, mitochondrial	yes	yes	3	0.00013763	32.181	By MS/MS	By MS/MS	By MS/MS	By MS/MS	By MS/MS	By MS/MS	By MS/MS	By MS/MS	By MS/MS	By MS/MS	By MS/MS	By MS/MS	By MS/MS	By MS/MS	By MS/MS	By MS/MS	By MS/MS	By MS/MS	By MS/MS	By MS/MS	By MS/MS	By MS/MS	By MS/MS	By MS/MS	1	1	1	1	1	1	1	1	1	1	1	1	1	1	1	1	1	1	1	1	1	1	1	1	35914000	1442900	1339600	1304300	1806100	1440900	1504500	1360900	1427800	1300100	1705400	1801100	1411300	1781000	1440300	1245500	1300300	1665600	1248200	1825900	1335500	1548000	2101600	1355300	1221900			15058	1922	15120	342520;342521;342522;342523;342524;342525;342526;342527;342528;342529;342530;342531;342532;342533;342534;342535;342536;342537;342538;342539;342540;342541;342542;342543	130993;130994;130995;130996;130997;130998;130999;131000;131001;131002;131003;131004;131005;131006;131007;131008;131009	131006		-1	16	1442900	1328500	1170000	1792300	1427700	1460700	1468500	1323800	1361900	1455400	1599900	1449600	1677100	1396700	1197500	1256900	1481500	1338400	1891200	1250500	1595700	1870100	1316500	1381900
LPHSAHPSGKPPSAPASAPQNVFSTTVSSGYNTK	PRLNHPPEQIDSHSRLPHSAHPSGKPPSAP	QNVFSTTVSSGYNTKKIGKRLNIQLKKGTE	R	L	P	T	K	K	4	0	2	0	0	1	0	2	2	0	1	2	0	1	6	7	3	0	1	2	0	0	34	1	3418.69	Q8TEW0	Q8TEW0	421	454	PARD3	Partitioning defective 3 homolog	yes	yes	4	0.010427	8.887	By matching	By MS/MS	By matching	By matching	By MS/MS	By matching		By MS/MS	By MS/MS	By MS/MS	By matching	By matching	By MS/MS		By matching		By MS/MS	By MS/MS		By matching		By matching	By matching	By MS/MS	1	1	1	1	1	1		1	1	1	1	1	1		1		1	1		1		1	1	1	14952000	709230	942500	1045000	808890	740620	542980	0	709080	739080	877920	888260	542100	865890	0	919760	0	896550	765610	0	1142900	0	690990	527220	597010			15059	2379	15121	342544;342545;342546;342547;342548;342549;342550;342551;342552;342553;342554;342555;342556;342557;342558;342559;342560;342561;342562	131010	131010		-1	1	709230	934640	937410	802730	733780	527150	0	657420	774250	749210	789040	556830	815360	0	884320	0	797420	820920	0	1070200	0	614860	512120	675140
LPHSTAALAALLPPEVGVPWGLPLR	AAAPLFRAARDALHRLPHSTAALAALLPPE	LLPPEVGVPWGLPLRDSGPLWAAAAVLVEC	R	L	P	L	R	D	4	1	0	0	0	0	1	2	1	0	6	0	0	0	5	1	1	1	0	2	0	0	25	0	2574.47	Q2T9J0	Q2T9J0	313	337	TYSND1	Peroxisomal leader peptide-processing protease;Peroxisomal leader peptide-processing protease, 15 kDa form;Peroxisomal leader peptide-processing protease, 45 kDa form	yes	yes	3	9.2782e-05	18.403	By MS/MS	By MS/MS	By MS/MS	By MS/MS	By MS/MS	By MS/MS	By MS/MS	By MS/MS	By MS/MS	By matching	By MS/MS	By MS/MS	By MS/MS	By MS/MS	By MS/MS	By MS/MS	By MS/MS	By MS/MS	By MS/MS	By MS/MS	By MS/MS	By MS/MS			1	1	1	1	1	1	1	1	1	1	1	1	1	1	1	1	1	1	1	1	1	1			22697000	792080	1379700	1060500	982730	1408700	1031900	916620	1028600	946240	1506000	1048400	1132300	1030100	740560	965460	877650	824170	1053100	909240	1057400	987660	1017500	0	0			15060	1935	15122	342563;342564;342565;342566;342567;342568;342569;342570;342571;342572;342573;342574;342575;342576;342577;342578;342579;342580;342581;342582;342583;342584	131011;131012;131013;131014;131015;131016;131017;131018;131019;131020;131021	131015		-1	11	792080	1368200	951340	975250	1395700	1001800	989100	953700	991270	1285200	931250	1163100	970010	718120	928250	848310	733050	1129200	941740	990140	1018100	905350	0	0
LPHSVLLEIQK	DAPRQVVNFGPGPAKLPHSVLLEIQKELLD	GPAKLPHSVLLEIQKELLDYKGVGISVLEM	K	L	P	Q	K	E	0	0	0	0	0	1	1	0	1	1	3	1	0	0	1	1	0	0	0	1	0	0	11	0	1275.76	Q9Y617	Q9Y617	17	27	PSAT1	Phosphoserine aminotransferase	yes	yes	2;3	1.0222e-06	48.796	By MS/MS	By MS/MS	By MS/MS	By MS/MS	By MS/MS	By MS/MS	By MS/MS	By MS/MS	By matching	By MS/MS	By MS/MS	By MS/MS	By MS/MS	By matching	By MS/MS	By matching	By MS/MS	By MS/MS	By matching	By MS/MS	By MS/MS	By matching	By matching	By matching	2	2	2	2	2	2	2	2	1	2	2	2	2	1	2	1	2	2	1	2	2	1	1	1	45206000	2106200	2298000	2105700	2229400	1865300	2479800	1706800	3533100	732390	2929100	2495400	1989200	2696300	1001200	1350100	809850	2584600	2065900	579810	3015500	1969100	1287200	691990	684380			15061	3503	15123	342585;342586;342587;342588;342589;342590;342591;342592;342593;342594;342595;342596;342597;342598;342599;342600;342601;342602;342603;342604;342605;342606;342607;342608;342609;342610;342611;342612;342613;342614;342615;342616;342617;342618;342619;342620;342621;342622;342623;342624;342625	131022;131023;131024;131025;131026;131027;131028;131029;131030;131031;131032;131033;131034	131026		-1	12	2106200	2278800	1888900	2212400	1848100	2407500	1841700	3275700	767250	2499600	2216600	2043200	2539000	970840	1298100	782780	2298900	2215200	600530	2823600	2029700	1145400	672180	773950
LPHVLLLQLGTTFFK	MRRTVEGVLIVHEHRLPHVLLLQLGTTFFK	LPHVLLLQLGTTFFKLPGGELNPGEDEVEG	R	L	P	F	K	L	0	0	0	0	0	1	0	1	1	0	5	1	0	2	1	0	2	0	0	1	0	0	15	0	1726.02	O43809	O43809	91	105	NUDT21	Cleavage and polyadenylation specificity factor subunit 5	yes	yes	3	0.00015597	32.275	By MS/MS	By MS/MS	By MS/MS	By MS/MS	By MS/MS	By MS/MS	By MS/MS	By MS/MS	By MS/MS	By MS/MS	By MS/MS	By MS/MS	By MS/MS	By MS/MS	By MS/MS	By MS/MS	By MS/MS	By MS/MS	By MS/MS	By MS/MS	By MS/MS	By MS/MS	By MS/MS	By MS/MS	1	1	1	1	1	1	1	1	1	1	1	1	1	1	1	1	1	1	1	1	1	1	1	1	24903000	983110	1232000	1018700	1158500	879060	762920	1113500	1070800	996690	1111000	1127100	968340	1268900	957210	1036100	1092900	984020	858730	1223000	989200	884330	1292400	992930	901590			15062	212	15124	342626;342627;342628;342629;342630;342631;342632;342633;342634;342635;342636;342637;342638;342639;342640;342641;342642;342643;342644;342645;342646;342647;342648;342649	131035;131036;131037;131038;131039;131040;131041;131042;131043;131044;131045;131046;131047;131048;131049;131050;131051;131052;131053;131054	131043		-1	20	983110	1221800	913780	1149700	870950	740680	1201500	992790	1044100	948100	1001200	994640	1194900	928210	996150	1056300	875220	920780	1266700	926250	911560	1150000	964500	1019600
LPIDVTEGEVISLGLPFGK	SRSAGVPSRVIHIRKLPIDVTEGEVISLGL	VTEGEVISLGLPFGKVTNLLMLKGKNQAFI	K	L	P	G	K	V	0	0	0	1	0	0	2	3	0	2	3	1	0	1	2	1	1	0	0	2	0	0	19	0	1983.09	P26599	P26599	66	84	PTBP1	Polypyrimidine tract-binding protein 1	yes	yes	2;3	2.8253e-81	87.001	By MS/MS	By MS/MS	By MS/MS	By MS/MS	By MS/MS	By MS/MS	By MS/MS	By MS/MS	By MS/MS	By MS/MS	By MS/MS	By MS/MS	By MS/MS	By MS/MS	By MS/MS	By MS/MS	By MS/MS	By MS/MS	By MS/MS	By MS/MS	By MS/MS	By MS/MS	By MS/MS	By MS/MS	2	2	2	2	2	2	2	2	2	2	2	2	2	2	2	2	2	2	2	2	2	2	2	2	280900000	12944000	13501000	13617000	13212000	11090000	12921000	11649000	11548000	11484000	11020000	11351000	11062000	11239000	12428000	10667000	15303000	11650000	12329000	10073000	11549000	14645000	8875300	8060100	8681300			15063	863	15125	342650;342651;342652;342653;342654;342655;342656;342657;342658;342659;342660;342661;342662;342663;342664;342665;342666;342667;342668;342669;342670;342671;342672;342673;342674;342675;342676;342677;342678;342679;342680;342681;342682;342683;342684;342685;342686;342687;342688;342689;342690;342691;342692;342693;342694;342695;342696;342697	131055;131056;131057;131058;131059;131060;131061;131062;131063;131064;131065;131066;131067;131068;131069;131070;131071;131072;131073;131074;131075;131076;131077;131078;131079;131080;131081;131082;131083;131084;131085;131086;131087;131088;131089;131090;131091;131092;131093;131094;131095;131096;131097;131098;131099	131071		-1	45	12944000	13389000	12215000	13112000	10988000	12545000	12570000	10707000	12030000	9404800	10083000	11363000	10583000	12051000	10256000	14792000	10362000	13220000	10433000	10814000	15096000	7897400	7829300	9817300
LPIFFFGTHETAFLGPK	VDEVPDGAVKPPTNKLPIFFFGTHETAFLG	IFFFGTHETAFLGPKDIFPYSENKEKYGKP	K	L	P	P	K	D	1	0	0	0	0	0	1	2	1	1	2	1	0	4	2	0	2	0	0	0	0	0	17	0	1921.01	O75475	O75475	40	56	PSIP1	PC4 and SFRS1-interacting protein	yes	yes	2;3	4.9274e-14	59.542	By MS/MS	By MS/MS	By MS/MS	By MS/MS	By MS/MS	By MS/MS	By MS/MS	By MS/MS	By MS/MS	By MS/MS	By MS/MS	By MS/MS	By MS/MS	By MS/MS	By MS/MS	By MS/MS	By MS/MS	By MS/MS	By MS/MS	By MS/MS	By MS/MS	By MS/MS	By MS/MS	By MS/MS	2	2	2	2	2	2	2	2	2	3	2	2	2	2	2	2	2	2	2	2	2	2	2	2	321370000	15003000	4713100	13394000	20614000	14484000	13146000	16165000	12408000	14989000	19632000	12162000	12338000	16996000	13226000	13463000	14579000	12709000	13557000	12431000	11602000	11355000	13642000	8913700	9847300			15064	308	15126	342698;342699;342700;342701;342702;342703;342704;342705;342706;342707;342708;342709;342710;342711;342712;342713;342714;342715;342716;342717;342718;342719;342720;342721;342722;342723;342724;342725;342726;342727;342728;342729;342730;342731;342732;342733;342734;342735;342736;342737;342738;342739;342740;342741;342742;342743;342744;342745;342746	131100;131101;131102;131103;131104;131105;131106;131107;131108;131109;131110;131111;131112;131113;131114;131115;131116;131117;131118;131119;131120;131121;131122;131123;131124;131125;131126;131127;131128;131129;131130;131131;131132;131133;131134;131135;131136;131137;131138;131139;131140;131141;131142;131143;131144;131145;131146;131147;131148;131149;131150;131151;131152;131153;131154;131155;131156	131140		-1	55	15003000	4673700	12015000	20457000	14351000	12763000	17443000	11504000	15702000	16753000	10803000	12673000	16004000	12825000	12944000	14092000	11304000	14536000	12876000	10864000	11704000	12139000	8658500	11136000
LPIGDVATQYFADR	LEKIHHSGAKVVLSKLPIGDVATQYFADRD	KLPIGDVATQYFADRDMFCAGRVPEEDLKR	K	L	P	D	R	D	2	1	0	2	0	1	0	1	0	1	1	0	0	1	1	0	1	0	1	1	0	0	14	0	1564.79	Q99832	Q99832	293	306	CCT7	T-complex protein 1 subunit eta	yes	yes	2	3.8556e-35	72.006	By MS/MS	By MS/MS	By MS/MS	By MS/MS	By MS/MS	By MS/MS	By MS/MS	By MS/MS	By MS/MS	By MS/MS	By MS/MS	By MS/MS	By MS/MS	By MS/MS	By MS/MS	By MS/MS	By MS/MS	By MS/MS	By MS/MS	By MS/MS	By MS/MS	By MS/MS	By MS/MS	By MS/MS	1	1	1	1	1	1	2	1	1	1	1	1	1	1	1	1	1	1	1	2	1	1	1	1	311540000	12175000	11162000	12904000	13042000	13206000	11510000	13598000	13778000	12568000	14918000	13881000	15243000	13206000	12383000	14485000	13304000	13069000	11553000	14131000	13254000	11472000	15052000	11560000	10088000			15065	2715	15127	342747;342748;342749;342750;342751;342752;342753;342754;342755;342756;342757;342758;342759;342760;342761;342762;342763;342764;342765;342766;342767;342768;342769;342770;342771;342772	131157;131158;131159;131160;131161;131162;131163;131164;131165;131166;131167;131168;131169;131170;131171;131172;131173;131174;131175;131176;131177;131178;131179;131180;131181;131182;131183	131178		-1	27	12175000	11069000	11576000	12942000	13084000	11175000	14673000	12774000	13166000	12731000	12331000	15657000	12435000	12008000	13926000	12859000	11624000	12388000	14636000	12411000	11826000	13394000	11229000	11408000
LPIGDVATQYFADRDMFCAGR	LEKIHHSGAKVVLSKLPIGDVATQYFADRD	ATQYFADRDMFCAGRVPEEDLKRTMMACGG	K	L	P	G	R	V	3	2	0	3	1	1	0	2	0	1	1	0	1	2	1	0	1	0	1	1	0	0	21	1	2402.11	Q99832	Q99832	293	313	CCT7	T-complex protein 1 subunit eta	yes	yes	3	0.0004491	21.803	By MS/MS	By MS/MS	By MS/MS	By MS/MS	By MS/MS	By MS/MS	By MS/MS	By MS/MS		By MS/MS	By MS/MS	By MS/MS	By MS/MS	By MS/MS	By MS/MS	By MS/MS	By MS/MS	By MS/MS	By MS/MS	By MS/MS	By MS/MS	By MS/MS	By MS/MS	By MS/MS	1	1	1	1	1	1	1	1		1	1	1	1	1	1	1	1	1	1	1	1	1	1	1	32158000	624460	1016200	1407700	583100	955440	1262300	542420	1257100	0	1377300	1693800	1037500	1654900	1215800	1899100	1548500	1799800	1404300	1234000	1873800	1501500	2735000	1887400	1646200			15066	2715	15128	342773;342774;342775;342776;342777;342778;342779;342780;342781;342782;342783;342784;342785;342786;342787;342788;342789;342790;342791;342792;342793;342794;342795	131184;131185;131186;131187;131188;131189	131186		-1	6	624460	1007700	1262700	578660	946630	1225400	585310	1165600	0	1175400	1504600	1065700	1558400	1179000	1825900	1496800	1600800	1505700	1278100	1754500	1547800	2433700	1833300	1861600
LPIPESQVITINPELPVEEAAEDYAK	AESTYGLYRTHLLSRLPIPESQVITINPEL	NPELPVEEAAEDYAKKLRQAFQGDSIPVFD	R	L	P	A	K	K	3	0	1	1	0	1	5	0	0	3	2	1	0	0	4	1	1	0	1	2	0	0	26	0	2864.47	O95336	O95336	103	128	PGLS	6-phosphogluconolactonase	yes	yes	3	0.00013453	17.502	By MS/MS	By MS/MS	By MS/MS	By MS/MS	By MS/MS	By MS/MS	By MS/MS	By MS/MS	By MS/MS	By MS/MS	By MS/MS	By MS/MS	By MS/MS	By MS/MS	By matching	By MS/MS	By MS/MS	By MS/MS	By MS/MS	By MS/MS		By MS/MS	By matching	By MS/MS	1	1	1	1	1	1	1	1	1	1	1	1	1	1	1	1	1	1	1	1		1	1	1	73775000	3568200	4077900	3444100	3836900	2568000	3788200	3471900	3181900	3552100	3983300	3258700	2610900	3765000	2951500	3781300	2971000	3217900	3039200	2981400	2818600	0	2756200	1745000	2405500			15067	403	15129	342796;342797;342798;342799;342800;342801;342802;342803;342804;342805;342806;342807;342808;342809;342810;342811;342812;342813;342814;342815;342816;342817;342818	131190;131191;131192;131193;131194	131194		-1	5	3568200	4043900	3089500	3807700	2544300	3677800	3746400	2950100	3721100	3399300	2894700	2681900	3545300	2862100	3635600	2871700	2862200	3258800	3088000	2639200	0	2452600	1695100	2720300
LPIPRPGEVLGLVGTNGIGK	ETTHRYCANAFKLHRLPIPRPGEVLGLVGT	PGEVLGLVGTNGIGKSTALKILAGKQKPNL	R	L	P	G	K	S	0	1	1	0	0	0	1	5	0	2	3	1	0	0	3	0	1	0	0	2	0	0	20	1	1986.16	P61221	P61221	97	116	ABCE1	ATP-binding cassette sub-family E member 1	yes	yes	3	5.5085e-05	31.111	By MS/MS	By MS/MS	By MS/MS	By MS/MS	By MS/MS	By matching	By MS/MS	By matching	By MS/MS	By matching	By MS/MS	By matching	By matching	By matching	By matching	By MS/MS	By matching	By matching	By matching	By matching	By matching	By matching	By matching	By matching	1	1	1	1	1	1	1	1	1	1	1	1	1	1	1	1	1	1	1	1	1	1	1	1	18351000	832380	919660	860520	891430	841260	546860	824680	525040	785760	851910	853050	636140	731630	727630	686360	624930	893670	811230	751680	754040	790660	713370	884840	612370			15068	1339	15130	342819;342820;342821;342822;342823;342824;342825;342826;342827;342828;342829;342830;342831;342832;342833;342834;342835;342836;342837;342838;342839;342840;342841;342842	131195;131196;131197;131198;131199;131200;131201;131202	131196		-1	8	832380	911990	771920	884640	833490	530920	889890	486790	823160	727020	757760	653410	688930	705590	659920	604040	794860	869840	778550	706060	815000	634770	859510	692510
LPIVNEDDELVAIIAR	LKEANEILQRSKKGKLPIVNEDDELVAIIA	PIVNEDDELVAIIARTDLKKNRDYPLASKD	K	L	P	A	R	T	2	1	1	2	0	0	2	0	0	3	2	0	0	0	1	0	0	0	0	2	0	0	16	0	1778.98	P12268	P12268	209	224	IMPDH2	Inosine-5-monophosphate dehydrogenase 2	yes	yes	2;3	2.533e-65	84.658	By MS/MS	By MS/MS	By MS/MS	By MS/MS	By MS/MS	By MS/MS	By MS/MS	By MS/MS	By MS/MS	By MS/MS	By MS/MS	By MS/MS	By MS/MS	By MS/MS	By MS/MS	By MS/MS	By MS/MS	By MS/MS	By MS/MS	By MS/MS	By MS/MS	By MS/MS	By MS/MS	By MS/MS	2	1	2	1	1	2	2	2	2	2	2	1	2	1	1	2	1	2	2	1	2	2	1	1	56075000	2261000	1853100	3167600	2620300	2152300	2307500	2270800	2499300	2259300	3283400	2899300	2040600	2598200	2111100	1995300	3003300	2101000	2221400	2174900	2323500	2199300	2434500	1986100	1311500			15069	664	15131	342843;342844;342845;342846;342847;342848;342849;342850;342851;342852;342853;342854;342855;342856;342857;342858;342859;342860;342861;342862;342863;342864;342865;342866;342867;342868;342869;342870;342871;342872;342873;342874;342875;342876;342877;342878;342879;342880	131203;131204;131205;131206;131207;131208;131209;131210;131211;131212;131213;131214;131215;131216;131217;131218;131219;131220;131221;131222;131223;131224;131225;131226;131227	131207		-1	25	2261000	1837600	2841400	2600400	2132400	2240200	2450300	2317200	2366800	2802100	2575500	2096000	2446600	2047100	1918400	2903000	1868700	2381900	2252600	2175600	2267100	2166300	1929200	1483200
LPLAQVSAHPWVR	QDLISKLLRHNPSERLPLAQVSAHPWVRAN	ERLPLAQVSAHPWVRANSRRVLPPSALQSV	R	L	P	V	R	A	2	1	0	0	0	1	0	0	1	0	2	0	0	0	2	1	0	1	0	2	0	0	13	0	1472.83	Q96GD4	Q96GD4	316	328	AURKB	Aurora kinase B	yes	yes	3	0.01789	20.953	By matching			By matching	By MS/MS		By matching												By matching			By matching		By matching	1			1	1		1												1			1		1	2950700	374350	0	0	856220	372590	0	355600	0	0	0	0	0	0	0	0	0	0	0	476850	0	0	243350	0	271740			15070	2586	15132	342881;342882;342883;342884;342885;342886;342887	131228	131228		-1	0	374350	0	0	849700	369150	0	383710	0	0	0	0	0	0	0	0	0	0	0	493890	0	0	216540	0	307300
LPLATIVK	PKAAKTPLKIHPLVRLPLATIVKDLVAQAP	KIHPLVRLPLATIVKDLVAQAPLKPKTPRG	R	L	P	V	K	D	1	0	0	0	0	0	0	0	0	1	2	1	0	0	1	0	1	0	0	1	0	0	8	0	853.564	O94776	O94776	515	522	MTA2	Metastasis-associated protein MTA2	yes	yes	2	0.023459	30.612		By matching		By matching	By MS/MS		By matching		By matching				By matching	By matching		By matching		By matching	By matching			By matching		By matching		1		1	1		1		1				1	1		1		1	1			1		1	4270000	0	302460	0	258400	332320	0	354850	0	341490	0	0	0	395170	554980	0	358860	0	341860	256240	0	0	461970	0	311420			15071	364	15133	342888;342889;342890;342891;342892;342893;342894;342895;342896;342897;342898;342899	131229	131229		-1	1	0	299940	0	256430	329250	0	382900	0	357750	0	0	0	372110	538160	0	346860	0	366550	265400	0	0	411070	0	352180
LPLAVVGSNTIIEVNGK	DDEEENKLVKKIKDRLPLAVVGSNTIIEVN	LAVVGSNTIIEVNGKRVRGRQYPWGVAEVE	R	L	P	G	K	R	1	0	2	0	0	0	1	2	0	2	2	1	0	0	1	1	1	0	0	3	0	0	17	0	1722.99	Q16181	Q16181	244	260	2007-09-01	Septin-7	yes	yes	2	1.3355e-07	39.917	By MS/MS	By MS/MS	By matching	By matching	By matching	By matching	By matching	By matching	By MS/MS	By MS/MS	By matching		By MS/MS	By MS/MS		By matching	By MS/MS		By matching	By matching		By MS/MS	By MS/MS	By matching	1	1	1	1	1	1	1	1	1	1	1		1	1		1	1		1	1		1	1	1	11902000	644710	647160	889320	716200	587250	446600	415670	577490	508090	570950	584180	0	463050	647720	0	508790	576800	0	640470	485480	0	677060	477000	838100			15072	1892	15134	342900;342901;342902;342903;342904;342905;342906;342907;342908;342909;342910;342911;342912;342913;342914;342915;342916;342917;342918;342919	131230;131231;131232;131233;131234;131235;131236;131237;131238	131231		-1	2	644710	641760	797760	710750	581830	433570	448540	535420	532270	487240	518920	0	436030	628090	0	491780	513030	0	663360	454580	0	602470	463340	947780
LPLCSLPGEPGNGPDQQLQR	KDFGIQPVEDKGACRLPLCSLPGEPGNGPD	LPGEPGNGPDQQLQRSPPEFQ_________	R	L	P	Q	R	S	0	1	1	1	1	3	1	3	0	0	4	0	0	0	4	1	0	0	0	0	0	0	20	0	2175.07	Q96GX2	Q96GX2	72	91	ATXN7L3B	Putative ataxin-7-like protein 3B	yes	yes	2	0.00016626	31.228		By MS/MS	By MS/MS		By matching			By MS/MS		By MS/MS	By matching	By MS/MS	By MS/MS	By MS/MS	By matching		By matching	By matching	By matching	By matching	By MS/MS	By MS/MS	By MS/MS	By MS/MS		1	1		1			1		1	1	1	1	1	1		1	1	1	1	1	1	1	1	12749000	0	678520	922180	0	837400	0	0	553510	0	685690	656230	620200	656730	756690	668560	0	740610	592020	508500	530720	878010	707100	1065700	691010			15073	2592	15135	342920;342921;342922;342923;342924;342925;342926;342927;342928;342929;342930;342931;342932;342933;342934;342935;342936;342937	131239;131240;131241;131242;131243;131244	131244		-1	6	0	672860	827230	0	829670	0	0	513190	0	585170	582920	637040	618410	733760	642800	0	658730	634790	526680	496940	905050	629200	1035100	781430
LPLDINPVVHPHGHIFK	PAEHYQAILEENKEKLPLDINPVVHPHGHI	LDINPVVHPHGHIFKVYTDVQQVASSLTHP	K	L	P	F	K	V	0	0	1	1	0	0	0	1	3	2	2	1	0	1	3	0	0	0	0	2	0	0	17	0	1932.07	Q14166	Q14166	290	306	TTLL12	Tubulin--tyrosine ligase-like protein 12	yes	yes	3;4	0.0065686	16.747	By MS/MS	By MS/MS	By MS/MS	By matching	By MS/MS	By MS/MS	By MS/MS	By MS/MS	By matching	By MS/MS	By MS/MS	By MS/MS	By MS/MS	By MS/MS	By MS/MS	By MS/MS	By matching	By MS/MS	By matching	By MS/MS	By MS/MS	By MS/MS	By MS/MS	By MS/MS	2	2	1	1	2	2	2	2	2	2	2	2	2	2	2	2	1	2	2	2	2	2	2	1	35657000	1532500	1986700	1162000	623910	1755900	1629600	1622400	1476700	1250300	1777600	1454300	1512000	1668200	1779600	1493600	1823000	656590	1649600	1576500	1514200	1597800	2085500	1452000	576520			15074	1745	15136	342938;342939;342940;342941;342942;342943;342944;342945;342946;342947;342948;342949;342950;342951;342952;342953;342954;342955;342956;342957;342958;342959;342960;342961;342962;342963;342964;342965;342966;342967;342968;342969;342970;342971;342972;342973;342974;342975;342976;342977;342978;342979;342980;342981	131245;131246;131247;131248;131249	131249		-1	5	1532500	1970100	1042400	619150	1739700	1582100	1750700	1369200	1309800	1517000	1291800	1553100	1570800	1725700	1436000	1762100	583990	1768800	1632900	1417900	1647000	1855700	1410500	651970
LPLISGFYK	WVYSFSYELILQSTRLPLISGFYKLLSITV	ILQSTRLPLISGFYKLLSITVRNAKKIKYF	R	L	P	Y	K	L	0	0	0	0	0	0	0	1	0	1	2	1	0	1	1	1	0	0	1	0	0	0	9	0	1036.6	P78527	P78527	660	668	PRKDC	DNA-dependent protein kinase catalytic subunit	yes	yes	2	0.032771	27.13	By MS/MS	By MS/MS	By matching	By matching	By matching	By MS/MS	By MS/MS		By matching	By matching	By MS/MS	By matching	By matching	By matching	By matching	By MS/MS		By matching	By MS/MS		By MS/MS	By matching	By MS/MS	By matching	1	1	1	1	1	1	1		1	1	1	1	1	1	1	1		1	1		1	1	1	1	10403000	436210	368000	639480	584130	492200	551550	294260	0	459240	589620	548560	513110	510010	475280	471630	475360	0	474010	509970	0	513630	470890	548310	477370			15075	1471	15137	342982;342983;342984;342985;342986;342987;342988;342989;342990;342991;342992;342993;342994;342995;342996;342997;342998;342999;343000;343001;343002	131250	131250		-1	0	436210	364930	573630	579680	487660	535460	317520	0	481100	503180	487280	527040	480250	460880	453450	459470	0	508250	528190	0	529440	419010	532610	539840
LPLMECVQMTK	TPACVVTLSGNQSVRLPLMECVQMTKEVQK	QSVRLPLMECVQMTKEVQKAMDDKRFDEAT	R	L	P	T	K	E	0	0	0	0	1	1	1	0	0	0	2	1	2	0	1	0	1	0	0	1	0	0	11	0	1348.66	P17858	P17858	346	356	PFKL	ATP-dependent 6-phosphofructokinase, liver type	yes	yes	2	0.0029851	30.254		By matching	By MS/MS	By matching	By matching	By matching	By matching	By matching	By matching	By MS/MS	By MS/MS		By matching		By matching	By matching	By MS/MS		By matching		By matching	By MS/MS	By MS/MS			1	1	1	1	1	1	1	1	1	1		1		1	1	1		1		1	1	1		13738000	0	618050	861560	506990	618570	1138400	421680	991850	799960	661030	1145800	0	766760	0	116200	727570	997580	0	485460	0	808610	1126600	945340	0			15076	744	15138	343003;343004;343005;343006;343007;343008;343009;343010;343011;343012;343013;343014;343015;343016;343017;343018;343019;343020	131251;131252;131253;131254;131255	131254		-1	5	0	612900	772850	503130	612860	1105200	455010	919590	838030	564120	1017800	0	722010	0	111720	703250	887290	0	502810	0	833510	1002500	918270	0
LPLMECVQMTQDVQK	TPACVVSLNGNHAVRLPLMECVQMTQDVQK	LPLMECVQMTQDVQKAMDERRFQDAVRLRG	R	L	P	Q	K	A	0	0	0	1	1	3	1	0	0	0	2	1	2	0	1	0	1	0	0	2	0	0	15	0	1818.87	Q01813	Q01813	355	369	PFKP	ATP-dependent 6-phosphofructokinase, platelet type	yes	yes	2	1.1273e-146	105.86	By MS/MS	By MS/MS	By MS/MS	By MS/MS	By MS/MS	By MS/MS	By MS/MS	By MS/MS	By MS/MS	By MS/MS	By MS/MS	By MS/MS	By MS/MS	By MS/MS	By MS/MS	By MS/MS	By MS/MS	By MS/MS	By MS/MS	By MS/MS	By MS/MS	By MS/MS	By MS/MS	By MS/MS	1	1	1	1	1	1	1	1	1	1	1	1	1	1	1	1	1	1	1	1	1	1	1	1	34006000	1106900	1382500	1756700	1168000	1124200	1407500	966630	1583600	1012200	0	1702800	1310200	1427400	1137100	1884300	1279800	1976400	1691500	836070	1807600	1694700	2476600	1616400	1657400			15077	1531	15139	343021;343022;343023;343024;343025;343026;343027;343028;343029;343030;343031;343032;343033;343034;343035;343036;343037;343038;343039;343040;343041;343042;343043;343044	131256;131257;131258;131259;131260;131261;131262;131263;131264;131265;131266;131267;131268;131269;131270;131271;131272;131273;131274;131275;131276;131277;131278	131277		-1	23	1106900	1370900	1575900	1159100	1113900	1366500	1043100	1468200	1060400	0	1512500	1345800	1344100	1102600	1811700	1237000	1757900	1813800	865960	1692600	1746900	2203700	1570100	1874300
LPLPEPWR	RIQCVPKEPHSFQSRLPLPEPWRGLRDEAL	PHSFQSRLPLPEPWRGLRDEALDQVSGIPG	R	L	P	W	R	G	0	1	0	0	0	0	1	0	0	0	2	0	0	0	3	0	0	1	0	0	0	0	8	0	1006.56	Q9HB07	Q9HB07	317	324	C12orf10	UPF0160 protein MYG1, mitochondrial	yes	yes	2	0.029268	27.525	By MS/MS	By MS/MS	By matching	By MS/MS	By MS/MS	By matching	By MS/MS	By MS/MS	By MS/MS	By MS/MS		By MS/MS	By MS/MS	By matching	By matching			By matching		By MS/MS	By MS/MS				1	1	1	1	1	1	1	1	1	1		1	1	1	1			1		1	1				10886000	612820	624470	809070	655180	790410	737640	568520	692680	731980	787750	0	658840	519550	321740	485900	0	0	797200	0	443060	649030	0	0	0			15078	2994	15140	343045;343046;343047;343048;343049;343050;343051;343052;343053;343054;343055;343056;343057;343058;343059;343060;343061	131279;131280	131279		-1	2	612820	619260	725770	650180	783110	716130	613470	642220	766810	672260	0	676730	489230	312000	467180	0	0	854800	0	414860	669010	0	0	0
LPLPSPALEYTLGSR	VSGQDRYDRATSSGRLPLPSPALEYTLGSR	LPLPSPALEYTLGSRLANGLGREEAVAEGA	R	L	P	S	R	L	1	1	0	0	0	0	1	1	0	0	4	0	0	0	3	2	1	0	1	0	0	0	15	0	1612.88	Q8IU81	Q8IU81	121	135	IRF2BP1	Interferon regulatory factor 2-binding protein 1	yes	yes	2	0.0036056	23.987	By matching	By matching	By matching	By matching	By MS/MS		By matching	By MS/MS	By MS/MS	By matching	By matching	By MS/MS	By matching	By matching	By matching	By MS/MS	By MS/MS	By MS/MS	By matching	By matching		By MS/MS	By matching	By matching	1	1	1	1	1		1	1	1	1	1	1	1	1	1	1	1	1	1	1		1	1	1	17468000	636910	576740	817080	691000	995750	0	776240	871070	909740	747980	709810	644680	640480	709750	1064000	791150	1075400	864760	648110	714070	0	848450	1072300	662070			15079	2216	15141	343062;343063;343064;343065;343066;343067;343068;343069;343070;343071;343072;343073;343074;343075;343076;343077;343078;343079;343080;343081;343082;343083	131281;131282;131283	131283		-1	3	636910	571930	732950	685740	986560	0	837610	807620	953040	638320	630520	662190	603100	688250	1023000	764700	956550	927240	671270	668620	0	754970	1041500	748710
LPLPYGFSAMQGWR	PNTVKCSGDGVGAPRLPLPYGFSAMQGWRV	RLPLPYGFSAMQGWRVSMEDAHNCIPELDS	R	L	P	W	R	V	1	1	0	0	0	1	0	2	0	0	2	0	1	1	2	1	0	1	1	0	0	0	14	0	1621.81	O15355	O15355	23	36	PPM1G	Protein phosphatase 1G	yes	yes	2	9.2065e-08	45.359	By MS/MS	By MS/MS	By MS/MS	By MS/MS	By MS/MS	By MS/MS	By MS/MS	By MS/MS	By MS/MS	By MS/MS	By MS/MS	By MS/MS	By MS/MS	By MS/MS	By MS/MS	By MS/MS	By MS/MS	By MS/MS	By MS/MS	By MS/MS	By MS/MS	By MS/MS	By MS/MS	By MS/MS	1	1	1	1	1	1	1	1	1	1	1	1	1	1	1	1	1	1	1	1	1	1	1	1	21539000	530120	740960	1164900	520370	741880	1193300	412650	713950	494000	691970	1060200	869800	861450	896490	1055900	705240	1147900	1211600	812500	1152100	976710	1344200	1024100	1216900			15080	143	15142	343084;343085;343086;343087;343088;343089;343090;343091;343092;343093;343094;343095;343096;343097;343098;343099;343100;343101;343102;343103;343104;343105;343106;343107	131284;131285;131286;131287;131288;131289;131290;131291;131292;131293;131294;131295;131296;131297;131298;131299;131300;131301	131300		-1	18	530120	734780	1044900	516410	735040	1158500	445270	661940	517510	590520	941770	893430	811180	869330	1015200	681670	1020900	1299100	841540	1078800	1006800	1196100	994810	1376200
LPLQLDDAVRPEAEGEEEGR	LHVQKIYVISLAEPRLPLQLDDAVRPEAEG	DDAVRPEAEGEEEGRATVNQDTRLDNRVID	R	L	P	G	R	A	2	2	0	2	0	1	5	2	0	0	3	0	0	0	2	0	0	0	0	1	0	0	20	1	2222.08	P14868	P14868	152	171	DARS	Aspartate--tRNA ligase, cytoplasmic	yes	yes	3	0.00064899	23.447	By matching	By matching	By MS/MS	By matching	By matching	By MS/MS	By MS/MS	By MS/MS	By matching	By matching		By MS/MS	By matching	By matching		By matching	By MS/MS	By MS/MS	By matching	By MS/MS	By MS/MS	By MS/MS	By MS/MS	By MS/MS	1	1	1	1	1	1	1	1	1	1		1	1	1		1	1	1	1	1	1	1	1	2	120420000	5542200	5058500	7170300	4959000	4656500	5314000	5918400	5461100	4817700	6093900	0	4103700	5239800	4136200	0	6044900	7825300	5566800	5485900	6250700	4941700	6110800	5391500	4330200			15081	707	15143	343108;343109;343110;343111;343112;343113;343114;343115;343116;343117;343118;343119;343120;343121;343122;343123;343124;343125;343126;343127;343128;343129;343130	131302;131303;131304;131305;131306	131304		-1	5	5542200	5016300	6432100	4921200	4613500	5159000	6386300	5063200	5046900	5200500	0	4215100	4934000	4010900	0	5842800	6960200	5969000	5682000	5852900	5093800	5437500	5237100	4896900
LPLQSQVGQYNQPEVPVR	HPSQHVMQYTNAATKLPLQSQVGQYNQPEV	QSQVGQYNQPEVPVRSPMQFHQNFSPISNP	K	L	P	V	R	S	0	1	1	0	0	4	1	1	0	0	2	0	0	0	3	1	0	0	1	3	0	0	18	0	2051.08	Q9UGU0	Q9UGU0	338	355	TCF20	Transcription factor 20	yes	yes	2	3.9867e-09	54.776	By matching	By MS/MS	By MS/MS	By MS/MS	By MS/MS	By MS/MS		By MS/MS	By matching	By matching	By MS/MS	By MS/MS	By matching	By MS/MS	By matching	By MS/MS	By matching	By MS/MS	By matching	By MS/MS	By MS/MS	By matching	By matching	By matching	1	1	1	1	1	1		1	1	1	1	1	1	1	1	1	1	1	1	1	1	1	1	1	13403000	551480	490890	551290	449620	579680	669010	0	624050	446880	851400	917660	567210	465990	441130	495070	591360	654630	547920	555800	801090	567660	658610	498130	426840			15082	3253	15144	343131;343132;343133;343134;343135;343136;343137;343138;343139;343140;343141;343142;343143;343144;343145;343146;343147;343148;343149;343150;343151;343152;343153	131307;131308;131309;131310;131311;131312;131313;131314;131315;131316;131317;131318;131319	131318		-1	12	551480	486800	494520	446200	574340	649510	0	578590	468150	726580	815150	582610	438800	427770	475990	571600	582250	587500	575660	750110	585140	586040	483870	482700
LPLSPPLVEDSAFEPSRK	SSLEISSSCFSLETKLPLSPPLVEDSAFEP	SPPLVEDSAFEPSRKDMDEVEEKSKDVINF	K	L	P	R	K	D	1	1	0	1	0	0	2	0	0	0	3	1	0	1	4	3	0	0	0	1	0	0	18	1	1981.05	O96007	O96007	17	34	MOCS2	Molybdopterin synthase catalytic subunit	yes	yes	3	0.020222	17.241	By MS/MS			By matching	By matching			By matching	By MS/MS		By MS/MS	By matching	By matching	By matching	By matching	By matching	By matching	By matching	By matching		By matching	By matching		By matching	1			1	1			1	1		1	1	1	1	1	1	1	1	1		1	1		1	7555200	599720	0	0	429090	444820	0	0	447900	476560	0	329770	470310	348260	293520	281930	564300	350050	700220	462710	0	378440	441050	0	536530			15083	449	15145	343154;343155;343156;343157;343158;343159;343160;343161;343162;343163;343164;343165;343166;343167;343168;343169;343170	131320;131321;131322	131320		-1	0	599720	0	0	425820	440720	0	0	415270	499240	0	292930	483080	327930	284630	271070	545430	311350	750810	479250	0	390090	392450	0	606750
LPLTPVFEGLAFK	AGLFDTAISLCQTFKLPLTPVFEGLAFKCI	FKLPLTPVFEGLAFKCIKLQFGGEAAQAEA	K	L	P	F	K	C	1	0	0	0	0	0	1	1	0	0	3	1	0	2	2	0	1	0	0	1	0	0	13	0	1430.82	Q12769	Q12769	1237	1249	NUP160	Nuclear pore complex protein Nup160	yes	yes	2	7.872e-22	68.735	By MS/MS	By matching	By MS/MS	By MS/MS	By MS/MS	By matching	By MS/MS	By matching	By MS/MS	By MS/MS	By matching	By MS/MS	By MS/MS	By matching	By matching	By MS/MS	By MS/MS	By matching	By matching	By MS/MS	By matching	By matching	By matching	By matching	1	1	1	1	1	1	1	1	1	1	1	1	1	1	1	1	1	1	1	1	1	1	1	1	14894000	608920	488800	840360	837530	621230	725520	585020	871550	839910	762160	631680	424830	562150	447330	581150	709250	548390	496250	637200	511400	562600	688540	464340	447610			15084	1604	15146	343171;343172;343173;343174;343175;343176;343177;343178;343179;343180;343181;343182;343183;343184;343185;343186;343187;343188;343189;343190;343191;343192;343193;343194	131323;131324;131325;131326;131327;131328;131329;131330;131331;131332;131333	131327		-1	11	608920	484720	753830	831150	615500	704360	631270	808060	879890	650430	561120	436370	529350	433780	558760	685540	487760	532110	659980	478850	579920	612680	451040	506180
LPLVTPHTQCR	GKKKKKTKGPDAASKLPLVTPHTQCRLKLL	AASKLPLVTPHTQCRLKLLKLERIKDYLLM	K	L	P	C	R	L	0	1	0	0	1	1	0	0	1	0	2	0	0	0	2	0	2	0	0	1	0	0	11	0	1320.7	P62191	P62191	49	59	PSMC1	26S protease regulatory subunit 4	yes	yes	3	0.00096042	32.329	By MS/MS	By MS/MS	By MS/MS	By MS/MS	By MS/MS		By MS/MS	By MS/MS	By MS/MS	By MS/MS	By MS/MS	By MS/MS	By MS/MS	By MS/MS	By MS/MS	By MS/MS	By MS/MS	By MS/MS	By MS/MS	By MS/MS	By MS/MS	By MS/MS	By MS/MS	By MS/MS	1	1	1	1	1		1	1	1	1	1	1	1	1	1	1	1	1	1	1	1	1	1	1	20605000	858670	883960	1013900	769720	913030	0	919270	798620	957890	839210	1022800	973850	787870	899240	1030900	641540	826130	750490	863720	810610	566190	929200	1553200	995200			15085	1372	15147	343195;343196;343197;343198;343199;343200;343201;343202;343203;343204;343205;343206;343207;343208;343209;343210;343211;343212;343213;343214;343215;343216;343217	131334;131335;131336;131337;131338;131339;131340;131341;131342;131343;131344;131345;131346;131347	131336		-1	13	858670	876580	909510	763850	904600	0	991950	740440	1003500	716180	908550	1000300	741890	871990	991200	620100	734790	804710	894600	759030	583620	826820	1508700	1125400
LPNFGFVVFDDSEPVQK	SYGNVVELRINSGGKLPNFGFVVFDDSEPV	NFGFVVFDDSEPVQKVLSNRPIMFRGEVRL	K	L	P	Q	K	V	0	0	1	2	0	1	1	1	0	0	1	1	0	3	2	1	0	0	0	3	0	0	17	0	1936.96	Q13283	Q13283	377	393	G3BP1	Ras GTPase-activating protein-binding protein 1	yes	yes	2;3	3.6319e-09	43.544	By MS/MS	By MS/MS	By MS/MS	By MS/MS	By MS/MS	By MS/MS	By MS/MS	By MS/MS	By MS/MS	By MS/MS	By MS/MS	By MS/MS	By MS/MS	By MS/MS	By MS/MS	By MS/MS	By MS/MS	By MS/MS	By MS/MS	By MS/MS	By MS/MS	By MS/MS	By MS/MS	By MS/MS	2	2	2	2	2	2	2	2	2	2	2	2	2	1	2	1	2	2	2	2	1	2	2	2	257360000	12806000	11732000	13547000	11698000	13097000	10594000	10230000	11068000	12230000	13186000	11923000	12868000	11561000	11148000	11030000	11037000	10362000	10696000	9374300	9800400	596050	9708200	8630100	8437000			15086	1664	15148	343218;343219;343220;343221;343222;343223;343224;343225;343226;343227;343228;343229;343230;343231;343232;343233;343234;343235;343236;343237;343238;343239;343240;343241;343242;343243;343244;343245;343246;343247;343248;343249;343250;343251;343252;343253;343254;343255;343256;343257;343258;343259;343260;343261;343262	131348;131349;131350;131351;131352;131353;131354;131355;131356;131357;131358;131359;131360;131361;131362;131363;131364;131365;131366;131367;131368;131369;131370;131371;131372;131373;131374;131375;131376;131377;131378;131379;131380;131381;131382;131383;131384;131385;131386	131386		-1	39	12806000	11634000	12152000	11608000	12977000	10285000	11039000	10261000	12813000	11253000	10591000	13218000	10886000	10811000	10605000	10668000	9216500	11469000	9709400	9176700	614400	8638600	8383000	9541100
LPNFGFVVFDDSEPVQR	NVVELRINTKGVGGKLPNFGFVVFDDSEPV	NFGFVVFDDSEPVQRILIAKPIMFRGEVRL	K	L	P	Q	R	I	0	1	1	2	0	1	1	1	0	0	1	0	0	3	2	1	0	0	0	3	0	0	17	0	1964.96	Q9UN86	Q9UN86	371	387	G3BP2	Ras GTPase-activating protein-binding protein 2	yes	yes	2	4.4629e-09	45.915	By MS/MS	By MS/MS	By MS/MS	By MS/MS	By MS/MS	By MS/MS	By MS/MS	By MS/MS	By MS/MS	By MS/MS	By MS/MS	By MS/MS	By MS/MS	By MS/MS	By MS/MS	By MS/MS	By MS/MS	By MS/MS	By MS/MS	By MS/MS	By MS/MS	By MS/MS	By MS/MS	By MS/MS	1	1	1	1	1	1	1	1	1	1	1	1	1	1	1	1	1	1	1	1	1	1	1	1	33546000	1330700	1213800	1299200	1538300	1392100	1211600	1119900	1516000	1491500	2030300	1598000	1138000	1436000	1362500	1650100	1539200	1471600	1352900	1269400	1319400	1235900	1387100	1277500	1365000			15087	3347	15149	343263;343264;343265;343266;343267;343268;343269;343270;343271;343272;343273;343274;343275;343276;343277;343278;343279;343280;343281;343282;343283;343284;343285;343286	131387;131388;131389;131390;131391;131392;131393;131394;131395;131396;131397;131398;131399;131400;131401;131402;131403;131404;131405;131406;131407;131408	131404		-1	22	1330700	1203600	1165400	1526600	1379300	1176300	1208500	1405500	1562500	1732600	1419500	1168900	1352200	1321200	1586500	1487800	1308900	1450600	1314700	1235400	1274000	1234200	1241000	1543700
LPNGLVIASLENYSPVSR	PAGAPPQPQDLEFTKLPNGLVIASLENYSP	GLVIASLENYSPVSRIGLFIKAGSRYEDFS	K	L	P	S	R	I	1	1	2	0	0	0	1	1	0	1	3	0	0	0	2	3	0	0	1	2	0	0	18	0	1928.04	P22695	P22695	43	60	UQCRC2	Cytochrome b-c1 complex subunit 2, mitochondrial	yes	yes	2;3	4.0839e-12	57.164	By MS/MS	By MS/MS	By MS/MS	By MS/MS	By MS/MS	By MS/MS	By MS/MS	By MS/MS	By MS/MS	By MS/MS	By MS/MS	By MS/MS	By MS/MS	By MS/MS	By MS/MS	By MS/MS	By MS/MS	By MS/MS	By MS/MS	By MS/MS	By MS/MS	By MS/MS	By MS/MS	By MS/MS	2	2	2	2	2	2	2	2	2	2	2	2	2	2	2	2	2	2	2	2	2	2	2	2	131170000	4797500	5012300	6914100	4629200	5028900	6578300	4586700	5703000	5133600	5547300	6143000	5948300	4999400	5140100	5650900	4733100	5675400	5471200	4974200	5643100	5135100	6706500	5155300	5866100			15088	815	15150	343287;343288;343289;343290;343291;343292;343293;343294;343295;343296;343297;343298;343299;343300;343301;343302;343303;343304;343305;343306;343307;343308;343309;343310;343311;343312;343313;343314;343315;343316;343317;343318;343319;343320;343321;343322;343323;343324;343325;343326;343327;343328;343329;343330;343331;343332;343333;343334	131409;131410;131411;131412;131413;131414;131415;131416;131417;131418;131419;131420;131421;131422;131423;131424;131425;131426;131427;131428;131429;131430;131431	131415		-1	23	4797500	4970500	6202200	4593900	4982500	6386500	4949400	5287500	5378000	4734000	5456800	6109800	4707600	4984400	5433100	4574900	5047900	5866500	5152000	5283900	5293200	5967500	5007700	6633800
LPNGVFTPDFQEFVNK	IFELLDYIVNEPPPKLPNGVFTPDFQEFVN	PNGVFTPDFQEFVNKCLIKNPAERADLKML	K	L	P	N	K	C	0	0	2	1	0	1	1	1	0	0	1	1	0	3	2	0	1	0	0	2	0	0	16	0	1850.92	P36507	P36507	333	348	MAP2K2	Dual specificity mitogen-activated protein kinase kinase 2	yes	yes	2	0.003429	22.533	By matching	By matching		By matching	By MS/MS			By MS/MS	By MS/MS	By MS/MS		By matching	By matching			By MS/MS		By matching	By MS/MS						1	1		1	1			1	1	1		1	1			1		1	1						5230000	364780	392950	0	440620	594450	0	0	510610	509260	422570	0	186650	383260	0	0	598880	0	483050	342930	0	0	0	0	0			15089	991	15151	343335;343336;343337;343338;343339;343340;343341;343342;343343;343344;343345;343346	131432	131432		-1	1	364780	389670	0	437270	588960	0	0	473410	533500	360610	0	191720	360890	0	0	578860	0	517950	355190	0	0	0	0	0
LPNLTHLNLSGNK	SENRIFGGLDMLAEKLPNLTHLNLSGNKLK	EKLPNLTHLNLSGNKLKDISTLEPLKKLEC	K	L	P	N	K	L	0	0	3	0	0	0	0	1	1	0	4	1	0	0	1	1	1	0	0	0	0	0	13	0	1419.78	Q92688	Q92688	87	99	ANP32B	Acidic leucine-rich nuclear phosphoprotein 32 family member B	yes	yes	2;3	3.9223e-17	62.924	By MS/MS	By MS/MS	By MS/MS	By MS/MS	By MS/MS	By MS/MS	By MS/MS	By MS/MS	By MS/MS	By MS/MS	By MS/MS	By MS/MS	By MS/MS	By MS/MS	By MS/MS	By MS/MS	By MS/MS	By MS/MS	By MS/MS	By MS/MS	By MS/MS	By MS/MS	By MS/MS	By MS/MS	2	1	1	2	2	2	2	2	2	2	2	2	2	2	2	2	2	2	2	2	2	2	2	2	67731000	2719900	730180	2204200	2852400	2961800	2509300	3379000	3182700	2272700	3349100	2907200	2951200	2664300	2857700	3207800	3295400	2848800	2715900	3162700	2594700	2310600	4011300	3383500	2658800			15090	2454	15152	343347;343348;343349;343350;343351;343352;343353;343354;343355;343356;343357;343358;343359;343360;343361;343362;343363;343364;343365;343366;343367;343368;343369;343370;343371;343372;343373;343374;343375;343376;343377;343378;343379;343380;343381;343382;343383;343384;343385;343386;343387;343388;343389;343390;343391;343392	131433;131434;131435;131436;131437;131438;131439;131440;131441;131442;131443;131444;131445;131446;131447;131448;131449;131450;131451;131452;131453;131454;131455;131456;131457;131458;131459;131460;131461;131462;131463;131464;131465;131466;131467;131468;131469;131470;131471;131472;131473;131474;131475;131476;131477;131478;131479;131480;131481;131482;131483;131484;131485;131486;131487;131488	131449		-1	54	2719900	724090	1977200	2830700	2934400	2436100	3646100	2950900	2380900	2858100	2582400	3031300	2508800	2771100	3084200	3185300	2533800	2912100	3275700	2429600	2381800	3569400	3286600	3006800
LPNQTHPDVPVGDESQAR	REAQLEEQFYLQALKLPNQTHPDVPVGDES	QTHPDVPVGDESQARVLHMVGDKPVFSFQP	K	L	P	A	R	V	1	1	1	2	0	2	1	1	1	0	1	0	0	0	3	1	1	0	0	2	0	0	18	0	1958.94	Q9NP81	Q9NP81	170	187	SARS2	Serine--tRNA ligase, mitochondrial	yes	yes	3	0.00028823	26.146	By MS/MS	By MS/MS	By MS/MS	By MS/MS	By MS/MS	By MS/MS	By MS/MS	By MS/MS	By MS/MS	By MS/MS	By MS/MS	By MS/MS	By MS/MS	By MS/MS	By MS/MS	By MS/MS	By MS/MS	By MS/MS	By MS/MS	By MS/MS	By MS/MS	By MS/MS	By MS/MS	By MS/MS	1	1	1	1	1	1	1	1	1	1	1	1	1	1	1	1	1	1	1	1	1	1	1	1	67416000	2939900	2466600	3379500	3831300	2070500	2337100	2052400	2980900	2358400	3053100	3099600	2672300	3483600	2323100	2894500	2915300	3393100	1849600	2762200	2824900	2971500	3376100	3119800	2260600			15091	3024	15153	343393;343394;343395;343396;343397;343398;343399;343400;343401;343402;343403;343404;343405;343406;343407;343408;343409;343410;343411;343412;343413;343414;343415;343416	131489;131490;131491;131492;131493;131494;131495;131496;131497;131498;131499;131500;131501;131502;131503;131504;131505	131489		-1	17	2939900	2446000	3031500	3802100	2051400	2269000	2214700	2763700	2470600	2605500	2753300	2744900	3280300	2252700	2783000	2817900	3018000	1983200	2861000	2645100	3063000	3004100	3030500	2556400
LPNVTGSHMHLPFAGDIYSED	KELRSRIQSLPDLSRLPNVTGSHMHLPFAG	SHMHLPFAGDIYSED_______________	R	L	P	E	D	-	1	0	1	2	0	0	1	2	2	1	2	0	1	1	2	2	1	0	1	1	0	0	21	0	2299.06	Q96P16	Q96P16	292	312	RPRD1A	Regulation of nuclear pre-mRNA domain-containing protein 1A	yes	yes	3	0.010692	11.956	By matching	By matching	By MS/MS			By MS/MS			By matching		By matching	By matching		By MS/MS	By MS/MS	By matching	By matching	By MS/MS	By MS/MS	By MS/MS	By matching	By MS/MS		By MS/MS	1	1	1			1			1		1	1		1	1	1	1	1	1	1	1	1		1	11413000	878770	492240	523160	0	0	418360	0	0	525920	0	442990	499590	0	610490	546350	1017700	771920	756390	694190	1025700	553920	791790	0	863100			15092	2631	15154	343417;343418;343419;343420;343421;343422;343423;343424;343425;343426;343427;343428;343429;343430;343431;343432;343433	131506	131506		-1	1	878770	488130	469300	0	0	406160	0	0	550950	0	393500	513150	0	591990	525300	983690	686580	811040	719010	960450	570980	704550	0	976050
LPPEEASPYVVDHGESGPLR	QAQVPLAAVIKPLARLPPEEASPYVVDHGE	ASPYVVDHGESGPLRCNRCKAYMCPFMQFI	R	L	P	L	R	C	1	1	0	1	0	0	3	2	1	0	2	0	0	0	4	2	0	0	1	2	0	0	20	0	2148.05	P53992	P53992	405	424	SEC24C	Protein transport protein Sec24C	yes	yes	3	0.00062434	22.01	By matching	By MS/MS		By MS/MS		By MS/MS				By MS/MS		By MS/MS				By MS/MS	By matching		By MS/MS						1	1		1		1				1		1				1	1		1						11691000	1116600	892400	0	1064600	0	1171700	0	0	0	1313400	0	1708600	0	0	0	1068800	2365000	0	990120	0	0	0	0	0			15093	1249	15155	343434;343435;343436;343437;343438;343439;343440;343441;343442	131507;131508;131509;131510;131511	131510		-1	3	1116600	884950	0	1056500	0	1137500	0	0	0	1120900	0	1755000	0	0	0	1033100	2103600	0	1025500	0	0	0	0	0
LPPGEYVVVPSTFEPNKEGDFVLR	SEQFINLREVSTRFRLPPGEYVVVPSTFEP	PSTFEPNKEGDFVLRFFSEKSAGTVELDDQ	R	L	P	L	R	F	0	1	1	1	0	0	3	2	0	0	2	1	0	2	4	1	1	0	1	4	0	0	24	1	2688.38	P07384	P07384	489	512	CAPN1	Calpain-1 catalytic subunit	yes	yes	3	0.00017928	19.722	By MS/MS	By MS/MS	By MS/MS	By MS/MS	By MS/MS	By MS/MS		By MS/MS	By MS/MS	By MS/MS	By MS/MS	By MS/MS		By MS/MS	By MS/MS	By MS/MS	By matching	By MS/MS			By MS/MS	By MS/MS	By matching		1	1	1	1	1	1		1	1	1	1	1		1	1	1	1	1			1	1	1		16975000	916390	771930	988180	893000	946680	787050	0	995400	813430	1167000	1006900	663390	0	824550	1489100	800830	930060	539350	0	0	621320	974170	846240	0			15094	555	15156	343443;343444;343445;343446;343447;343448;343449;343450;343451;343452;343453;343454;343455;343456;343457;343458;343459;343460;343461	131512;131513;131514;131515;131516	131514		-1	5	916390	765490	886430	886200	937950	764100	0	922890	852150	995870	894380	681410	0	799570	1431800	774060	827230	578320	0	0	640450	866830	822010	0
LPPGFSASSTVEKPSK	QPLARPNTLTLVHVRLPPGFSASSTVEKPS	PPGFSASSTVEKPSKVHRALYSKGILLMAA	R	L	P	S	K	V	1	0	0	0	0	0	1	1	0	0	1	2	0	1	3	4	1	0	0	1	0	0	16	1	1630.86	O75694	O75694	392	407	NUP155	Nuclear pore complex protein Nup155	yes	yes	3	1.5395e-08	44.601	By MS/MS	By MS/MS	By MS/MS	By MS/MS	By MS/MS	By MS/MS	By MS/MS	By MS/MS	By MS/MS	By MS/MS	By matching	By MS/MS	By MS/MS	By matching	By matching	By MS/MS	By MS/MS	By MS/MS	By MS/MS	By MS/MS	By MS/MS	By MS/MS	By MS/MS	By MS/MS	1	1	1	1	1	1	1	1	1	1	1	1	1	1	1	1	1	1	1	1	1	1	1	1	22387000	1004500	696990	1167500	827050	685790	818460	916890	656920	1079400	898870	1211900	577850	951140	1027700	997860	1038600	840090	864240	965110	741370	1266200	902460	1349300	901300			15095	332	15157	343462;343463;343464;343465;343466;343467;343468;343469;343470;343471;343472;343473;343474;343475;343476;343477;343478;343479;343480;343481;343482;343483;343484;343485	131517;131518;131519;131520;131521;131522;131523;131524;131525;131526;131527;131528;131529	131520		-1	13	1004500	691180	1047300	820760	679470	794600	989380	609060	1130700	767090	1076500	593540	895630	996590	959400	1003900	747210	926680	999610	694190	1305200	803030	1310600	1019300
LPPKVESLESLYFTPIPAR	GTSVPGEPASPISQRLPPKVESLESLYFTP	VESLESLYFTPIPARSQAPLESSLDSLGDV	R	L	P	A	R	S	1	1	0	0	0	0	2	0	0	1	3	1	0	1	4	2	1	0	1	1	0	0	19	1	2156.19	Q14980	Q14980	1763	1781	NUMA1	Nuclear mitotic apparatus protein 1	yes	yes	3	0.0010848	23.329	By matching	By matching		By matching	By matching	By matching	By matching		By matching	By matching	By matching	By MS/MS	By matching	By matching	By matching	By matching	By matching	By MS/MS	By matching	By MS/MS	By MS/MS	By MS/MS	By MS/MS		1	1		1	1	1	1		1	1	1	1	1	1	1	1	1	1	1	1	1	1	1		10916000	418510	430610	0	516600	351420	357690	361590	0	501990	488050	504500	503930	685820	743280	498540	736420	456480	342370	421440	513620	821010	566110	695710	0			15096	1796	15158	343486;343487;343488;343489;343490;343491;343492;343493;343494;343495;343496;343497;343498;343499;343500;343501;343502;343503;343504;343505;343506	131530	131530		-1	1	418510	427010	0	512670	348180	347260	390180	0	525890	416500	448140	517610	645800	720760	479330	711800	406010	367100	436500	480930	846280	503730	675790	0
LPPLPAVER	SKKNAAIAVLEELKKLPPLPAVERVKPRIK	LEELKKLPPLPAVERVKPRIKKKTKPIVKP	K	L	P	E	R	V	1	1	0	0	0	0	1	0	0	0	2	0	0	0	3	0	0	0	0	1	0	0	9	0	990.586	O95793	O95793	252	260	STAU1	Double-stranded RNA-binding protein Staufen homolog 1	yes	yes	2	0.007162	32.355	By MS/MS	By MS/MS	By MS/MS	By MS/MS	By MS/MS	By MS/MS	By MS/MS	By MS/MS	By MS/MS	By MS/MS	By MS/MS	By MS/MS	By MS/MS	By MS/MS	By MS/MS	By MS/MS	By MS/MS	By MS/MS	By MS/MS	By MS/MS	By MS/MS	By MS/MS	By MS/MS	By MS/MS	1	1	1	1	1	1	1	1	1	1	1	1	1	1	1	1	1	1	1	1	1	1	1	1	19715000	1037800	1198300	789790	811280	862060	972760	910920	735640	955410	1023900	572880	844300	737860	845830	728950	940480	924860	823100	812040	618030	681410	623620	671330	592800			15097	435	15159	343507;343508;343509;343510;343511;343512;343513;343514;343515;343516;343517;343518;343519;343520;343521;343522;343523;343524;343525;343526;343527;343528;343529;343530	131531	131531		-1	1	1037800	1188300	708470	805100	854100	944400	982940	682050	1000900	873820	508890	867230	694800	820210	700860	909040	822610	882560	841070	578700	702390	554910	652100	670380
LPPLPLTLALGAFLNHR	SVDSNWIVGATLEKKLPPLPLTLALGAFLN	PLPLTLALGAFLNHRKNKFQCGFGLTIG__	K	L	P	H	R	K	2	1	1	0	0	0	0	1	1	0	6	0	0	1	3	0	1	0	0	0	0	0	17	0	1842.09	O96008	O96008	332	348	TOMM40	Mitochondrial import receptor subunit TOM40 homolog	yes	yes	2;3	0.0001196	28.58	By MS/MS	By matching	By matching	By matching	By MS/MS	By MS/MS	By MS/MS	By MS/MS	By matching	By matching			By MS/MS	By matching	By matching	By MS/MS	By MS/MS	By matching	By matching		By MS/MS				1	1	1	1	1	1	1	1	1	1			1	1	1	1	2	1	1		1				88635000	7780300	2752500	5305900	4367900	2994500	6951200	4494900	5003300	6537000	3956600	0	0	4503100	4535100	4463200	8049100	3405000	3378700	2453400	0	7702700	0	0	0			15098	450	15160	343531;343532;343533;343534;343535;343536;343537;343538;343539;343540;343541;343542;343543;343544;343545;343546;343547;343548;343549	131532;131533;131534;131535;131536	131534		-1	5	7780300	2729600	4759600	4334600	2966900	6748500	4850200	4638800	6848100	3376600	0	0	4240300	4397800	4291200	7780000	3028500	3622800	2541100	0	7939900	0	0	0
LPPNTNDEVDEDPTGNK	TVAGADKFGNICVVRLPPNTNDEVDEDPTG	PNTNDEVDEDPTGNKALWDRGLLNGASQKA	R	L	P	N	K	A	0	0	3	3	0	0	2	1	0	0	1	1	0	0	3	0	2	0	0	1	0	0	17	0	1853.83	Q15393	Q15393	1058	1074	SF3B3	Splicing factor 3B subunit 3	yes	yes	2	4.4011e-10	58.676	By MS/MS	By MS/MS	By MS/MS	By MS/MS	By MS/MS	By MS/MS	By MS/MS	By MS/MS	By MS/MS	By MS/MS	By MS/MS	By MS/MS	By MS/MS	By MS/MS	By MS/MS	By MS/MS	By MS/MS	By MS/MS	By MS/MS	By MS/MS	By MS/MS	By MS/MS	By MS/MS	By MS/MS	1	1	1	1	1	1	1	1	1	1	1	1	1	1	1	1	1	1	1	1	1	1	1	1	50725000	1846600	1945100	2923000	1954200	2068100	1983400	1699200	2358500	2078300	2233500	2382500	2163600	2125700	1900400	2361000	2532000	2368000	1854000	1859400	2078200	1834300	2341800	1917900	1916800			15099	1851	15161	343550;343551;343552;343553;343554;343555;343556;343557;343558;343559;343560;343561;343562;343563;343564;343565;343566;343567;343568;343569;343570;343571;343572;343573	131537;131538;131539;131540;131541;131542;131543;131544;131545;131546;131547;131548;131549;131550;131551;131552;131553;131554;131555;131556;131557;131558;131559;131560;131561;131562;131563;131564;131565;131566;131567;131568;131569;131570	131568		-1	34	1846600	1928900	2622000	1939300	2049000	1925600	1833500	2186700	2177200	1906000	2116300	2222400	2001600	1842800	2270000	2447400	2106200	1987900	1925900	1946000	1890800	2083800	1863000	2167700
LPPPMPPSER	LEDHEYKPLDPKDIRLPPPMPPSERLLAAV	PKDIRLPPPMPPSERLLAAVEAFYSPPSHD	R	L	P	E	R	L	0	1	0	0	0	0	1	0	0	0	1	0	1	0	5	1	0	0	0	0	0	0	10	0	1119.57	Q8IWX8	Q8IWX8	676	685	CHERP	Calcium homeostasis endoplasmic reticulum protein	yes	yes	2	0.017291	27.254			By matching	By MS/MS						By matching	By MS/MS				By matching												1	1						1	1				1										2604000	0	0	627400	499590	0	0	0	0	0	555590	515930	0	0	0	405540	0	0	0	0	0	0	0	0	0			15100	2233	15162	343574;343575;343576;343577;343578	131571	131571		-1	0	0	0	562800	495790	0	0	0	0	0	474140	458290	0	0	0	389910	0	0	0	0	0	0	0	0	0
LPPYLIFCIK	KTYKENFLKRFQLTKLPPYLIFCIKRFTKN	FQLTKLPPYLIFCIKRFTKNNFFVEKNPTI	K	L	P	I	K	R	0	0	0	0	1	0	0	0	0	2	2	1	0	1	2	0	0	0	1	0	0	0	10	0	1262.71	Q53GS9	Q53GS9	446	455	USP39	U4/U6.U5 tri-snRNP-associated protein 2	yes	yes	2	1.1935e-06	56.011	By MS/MS	By MS/MS	By MS/MS	By MS/MS	By MS/MS	By MS/MS	By MS/MS	By MS/MS	By MS/MS	By MS/MS	By MS/MS	By MS/MS	By MS/MS	By MS/MS	By MS/MS	By MS/MS	By MS/MS	By MS/MS	By MS/MS	By MS/MS	By MS/MS	By MS/MS	By MS/MS	By MS/MS	1	1	1	1	1	1	1	1	1	1	1	1	1	1	1	1	1	1	1	1	1	1	1	1	13931000	770010	408260	683540	826470	575150	670990	572670	703490	456140	726740	585920	678540	384920	604350	502360	587830	557420	496460	533100	535990	621030	574670	427420	447570			15101	1962	15163	343579;343580;343581;343582;343583;343584;343585;343586;343587;343588;343589;343590;343591;343592;343593;343594;343595;343596;343597;343598;343599;343600;343601;343602	131572;131573;131574;131575;131576;131577;131578;131579;131580;131581;131582;131583;131584;131585;131586;131587;131588;131589;131590;131591;131592;131593;131594	131576		-1	23	770010	404860	613160	820180	569850	651420	617950	652240	477850	620190	520470	696970	362460	586040	483000	568180	495790	532330	552150	501880	640150	511360	415190	506140
LPQLPITNFSR	KQTPKQRLLGWIQNKLPQLPITNFSRDWQS	IQNKLPQLPITNFSRDWQSGRALGALVDSC	K	L	P	S	R	D	0	1	1	0	0	1	0	0	0	1	2	0	0	1	2	1	1	0	0	0	0	0	11	0	1284.72	P21333	P21333	180	190	FLNA	Filamin-A	yes	yes	2	0.0014195	34.532	By MS/MS		By MS/MS		By MS/MS	By MS/MS	By MS/MS	By MS/MS	By MS/MS		By MS/MS	By MS/MS			By MS/MS		By MS/MS	By MS/MS			By MS/MS		By MS/MS		1		1		1	1	1	1	1		1	1			1		1	1			1		1		30650000	2444900	0	2626300	0	2034100	2445100	2191800	2529600	2038700	0	2385000	1724400	0	0	2399800	0	2124700	1773000	0	0	1878200	0	2054300	0			15102	793	15164	343603;343604;343605;343606;343607;343608;343609;343610;343611;343612;343613;343614;343615;343616	131595;131596;131597;131598;131599;131600;131601	131598		-1	7	2444900	0	2355900	0	2015300	2373800	2365100	2345300	2135800	0	2118600	1771300	0	0	2307400	0	1889800	1901100	0	0	1936000	0	1995500	0
LPQPPEGQTYNN	LQELRRLMMSKENMKLPQPPEGQTYNN___	NMKLPQPPEGQTYNN_______________	K	L	P	N	N	-	0	0	2	0	0	2	1	1	0	0	1	0	0	0	3	0	1	0	1	0	0	0	12	0	1356.63	Q15819	Q15819	134	145	UBE2V2	Ubiquitin-conjugating enzyme E2 variant 2	yes	yes	2	0.0040092	27.115	By MS/MS		By matching	By MS/MS	By matching	By MS/MS		By matching	By matching	By matching				By matching	By matching			By matching		By matching	By matching		By matching		1		1	1	1	1		1	1	1				1	1			1		1	1		1		9293100	564590	0	772050	437280	753760	778930	0	786510	498900	863460	0	0	0	662070	640520	0	0	633400	0	583510	693720	0	624440	0			15103	1882	15165	343617;343618;343619;343620;343621;343622;343623;343624;343625;343626;343627;343628;343629;343630	131602	131602		-1	1	564590	0	692560	433950	746800	756220	0	729210	522650	736870	0	0	0	642010	615840	0	0	679170	0	546370	715080	0	606560	0
LPQTEQELK	TLKERKAAIRDIEGKLPQTEQELKEKEKEL	RDIEGKLPQTEQELKEKEKELQKLTQEETN	K	L	P	L	K	E	0	0	0	0	0	2	2	0	0	0	2	1	0	0	1	0	1	0	0	0	0	0	9	0	1084.58	Q9NTJ3	Q9NTJ3	548	556	SMC4	Structural maintenance of chromosomes protein 4	yes	yes	2	0.017039	29.149	By MS/MS	By MS/MS	By matching	By MS/MS	By MS/MS	By matching	By MS/MS	By matching	By MS/MS	By matching	By matching	By matching		By MS/MS	By matching	By MS/MS	By matching	By matching	By MS/MS	By matching	By matching	By matching	By matching		1	1	1	1	1	1	1	1	1	1	1	1		1	1	1	1	1	1	1	1	1	1		13189000	756740	717930	410560	910260	579650	373360	618410	511630	675400	484770	529710	379270	0	763830	549740	775310	622700	553960	941600	544060	545780	509160	434830	0			15104	3084	15166	343631;343632;343633;343634;343635;343636;343637;343638;343639;343640;343641;343642;343643;343644;343645;343646;343647;343648;343649;343650;343651;343652	131603;131604;131605	131604		-1	1	756740	711940	368280	903330	574300	362470	667300	474360	707540	413700	470540	389570	0	740690	528560	749390	553860	593980	975250	509430	562580	453060	422380	0
LPQTSDDEK	IIDGVKVQVHTRRPKLPQTSDDEKKDF___	HTRRPKLPQTSDDEKKDF____________	K	L	P	E	K	K	0	0	0	2	0	1	1	0	0	0	1	1	0	0	1	1	1	0	0	0	0	0	9	0	1031.48	Q9GZT3	Q9GZT3	98	106	SLIRP	SRA stem-loop-interacting RNA-binding protein, mitochondrial	yes	yes	2	0.0068769	32.841	By MS/MS		By matching		By MS/MS		By MS/MS	By MS/MS	By MS/MS			By MS/MS	By MS/MS	By MS/MS	By MS/MS	By MS/MS	By MS/MS	By MS/MS	By MS/MS	By MS/MS			By MS/MS	By MS/MS	1		1		1		1	1	1			1	1	1	1	1	1	1	1	1			1	1	9087900	324530	0	667130	0	545120	0	398380	641800	540200	0	0	571270	653130	605020	827490	473020	715930	472890	518960	617020	0	0	0	516010			15105	2888	15167	343653;343654;343655;343656;343657;343658;343659;343660;343661;343662;343663;343664;343665;343666;343667;343668;343669	131606;131607;131608;131609;131610;131611;131612	131609		-1	7	324530	0	598440	0	540090	0	429880	595040	565910	0	0	586790	615020	586690	795600	457210	636780	507050	537510	577750	0	0	0	583540
LPQTSDDEKKDF	IIDGVKVQVHTRRPKLPQTSDDEKKDF___	RPKLPQTSDDEKKDF_______________	K	L	P	D	F	-	0	0	0	3	0	1	1	0	0	0	1	2	0	1	1	1	1	0	0	0	0	0	12	2	1421.67	Q9GZT3	Q9GZT3	98	109	SLIRP	SRA stem-loop-interacting RNA-binding protein, mitochondrial	yes	yes	2;3	0.00034027	43.512	By MS/MS	By MS/MS	By MS/MS	By MS/MS	By MS/MS	By MS/MS	By MS/MS	By MS/MS	By MS/MS	By MS/MS	By MS/MS	By MS/MS	By MS/MS	By MS/MS	By MS/MS	By MS/MS	By MS/MS	By MS/MS	By MS/MS	By MS/MS	By MS/MS	By MS/MS	By MS/MS	By MS/MS	1	2	2	1	1	2	2	2	2	2	2	2	2	2	1	1	2	2	2	2	2	2	2	2	76031000	979350	3566300	4422200	1286200	1356100	3307100	3386100	4004000	4089600	4957500	3760400	2770700	3797300	3747100	1288300	1179300	4353400	3605100	3814500	4141000	2855000	2745000	3284900	3334100			15106	2888	15168	343670;343671;343672;343673;343674;343675;343676;343677;343678;343679;343680;343681;343682;343683;343684;343685;343686;343687;343688;343689;343690;343691;343692;343693;343694;343695;343696;343697;343698;343699;343700;343701;343702;343703;343704;343705;343706;343707;343708;343709;343710;343711;343712	131613;131614;131615;131616;131617;131618	131616		-1	6	979350	3536600	3966900	1276400	1343600	3210700	3653800	3712300	4284300	4230700	3340400	2846000	3575700	3633600	1238700	1139900	3872100	3865600	3950800	3877500	2942900	2442500	3190800	3770400
LPQVAEEISGPLTSANK	QLYQEAAQLDMLLEKLPQVAEEISGPLTSA	QVAEEISGPLTSANKITLVSSGSGTMGAAK	K	L	P	N	K	I	2	0	1	0	0	1	2	1	0	1	2	1	0	0	2	2	1	0	0	1	0	0	17	0	1752.93	O75955	O75955	361	377	FLOT1	Flotillin-1	yes	yes	2	5.1914e-06	49.423	By matching	By matching	By MS/MS			By MS/MS				By MS/MS	By MS/MS		By MS/MS	By matching	By MS/MS	By matching					By MS/MS		By MS/MS	By matching	1	1	1			2				2	1		1	1	2	2					1		1	2	14106000	901360	914570	1061900	0	0	451810	0	0	0	1977000	722030	0	898900	689710	2622000	891130	0	0	0	0	1183700	0	501410	1290900			15107	351	15169	343713;343714;343715;343716;343717;343718;343719;343720;343721;343722;343723;343724;343725;343726;343727;343728;343729;343730	131619;131620;131621;131622;131623;131624;131625;131626;131627	131621		-1	7	901360	906940	952600	0	0	438640	0	0	0	1687100	641380	0	846450	668810	2520900	861340	0	0	0	0	1220200	0	487050	1459800
LPQVEHVLPLLK	VFSNAIDCLSDEDKKLPQVEHVLPLLKRGI	DKKLPQVEHVLPLLKRGIGIHHGGLLPILK	K	L	P	L	K	R	0	0	0	0	0	1	1	0	1	0	4	1	0	0	2	0	0	0	0	2	0	0	12	0	1384.84	P42285	P42285	438	449	SKIV2L2	Superkiller viralicidic activity 2-like 2	yes	yes	3	0.012847	17.666	By matching		By matching	By matching	By matching	By matching	By matching	By matching	By matching	By MS/MS	By matching	By matching	By matching	By matching	By matching	By matching	By matching	By matching	By matching	By matching	By matching	By matching	By matching	By matching	1		1	1	1	1	1	1	1	1	1	1	1	1	1	1	1	1	1	1	1	1	1	1	7239000	251690	0	339910	406040	204340	331170	326120	278050	376630	565720	311950	404260	349120	368900	328030	308590	289260	311870	250050	218370	297020	266140	225720	230050			15108	1047	15170	343731;343732;343733;343734;343735;343736;343737;343738;343739;343740;343741;343742;343743;343744;343745;343746;343747;343748;343749;343750;343751;343752;343753	131628	131628		-1	1	251690	0	304910	402940	202450	321510	351900	257790	394560	482790	277100	415240	328750	357720	315390	298280	257280	334400	258990	204470	306160	236820	219260	260150
LPSAQTPNGTDYVASGK	QTTSQSSKQPPPSIRLPSAQTPNGTDYVAS	SAQTPNGTDYVASGKSIQTPQSHGTLTAEL	R	L	P	G	K	S	2	0	1	1	0	1	0	2	0	0	1	1	0	0	2	2	2	0	1	1	0	0	17	0	1704.83	Q9Y520	Q9Y520	1960	1976	PRRC2C	Protein PRRC2C	yes	yes	2	2.6455e-07	56.205	By MS/MS	By MS/MS	By matching			By matching	By MS/MS	By MS/MS	By MS/MS		By matching	By MS/MS			By matching	By MS/MS	By MS/MS		By matching	By matching	By MS/MS	By matching	By matching	By MS/MS	1	1	1			1	1	1	1		1	1			1	1	1		1	1	1	1	1	1	29449000	2524400	1590900	1769900	0	0	1759500	2199100	1043000	1607300	0	1397300	1427200	0	0	2023100	2347200	1685000	0	1808700	1364200	1132800	1082500	1567900	1118800			15109	3476	15171	343754;343755;343756;343757;343758;343759;343760;343761;343762;343763;343764;343765;343766;343767;343768;343769;343770;343771	131629;131630;131631;131632;131633;131634;131635;131636;131637;131638	131635		-1	10	2524400	1577700	1587700	0	0	1708200	2373000	967060	1683800	0	1241200	1466000	0	0	1945100	2268700	1498700	0	1873300	1277400	1167700	963220	1523000	1265200
LPSDVVTAVR	NADKLGIILRNELMKLPSDVVTAVRGKGLL	NELMKLPSDVVTAVRGKGLLNAIVIKETKD	K	L	P	V	R	G	1	1	0	1	0	0	0	0	0	0	1	0	0	0	1	1	1	0	0	3	0	0	10	0	1055.6	P04181	P04181	363	372	OAT	Ornithine aminotransferase, mitochondrial;Ornithine aminotransferase, hepatic form;Ornithine aminotransferase, renal form	yes	yes	2	0.012233	24.155		By MS/MS	By matching	By MS/MS	By MS/MS	By matching	By MS/MS	By MS/MS		By MS/MS	By matching	By MS/MS		By MS/MS	By matching			By MS/MS		By MS/MS		By MS/MS	By MS/MS	By MS/MS		1	1	1	1	1	1	1		1	1	1		1	1			1		1		1	1	1	90835000	0	6029100	5594800	4310500	5504300	5675500	4158800	5544600	0	6259100	5270500	4687900	0	5493200	5519800	0	0	5352700	0	5360900	0	6694600	5589800	3788900			15110	497	15172	343772;343773;343774;343775;343776;343777;343778;343779;343780;343781;343782;343783;343784;343785;343786;343787;343788	131639;131640	131640		-1	2	0	5978800	5018700	4277600	5453500	5510000	4487600	5140700	0	5341500	4681800	4815300	0	5326800	5307100	0	0	5739400	0	5019800	0	5957000	5429700	4284800
LPSEGPRPAHVVVGDVLQAADVDK	QAGYEVTVLVRDSSRLPSEGPRPAHVVVGD	HVVVGDVLQAADVDKTVAGQDAVIVLLGTR	R	L	P	D	K	T	3	1	0	3	0	1	1	2	1	0	2	1	0	0	3	1	0	0	0	5	0	0	24	1	2468.3	P30043	P30043	40	63	BLVRB	Flavin reductase (NADPH)	yes	yes	3	4.3529e-06	33.665	By MS/MS	By MS/MS	By MS/MS	By MS/MS	By MS/MS	By MS/MS	By MS/MS	By MS/MS	By MS/MS	By MS/MS	By MS/MS	By MS/MS	By MS/MS	By MS/MS	By MS/MS	By MS/MS	By MS/MS	By MS/MS	By MS/MS	By MS/MS	By MS/MS	By MS/MS	By MS/MS	By MS/MS	1	1	1	1	1	1	1	1	1	1	1	1	1	1	1	1	1	1	1	1	1	1	1	1	57636000	2110300	2022500	2361000	2028600	2381900	2523900	2096800	2528100	1703100	2823500	3051300	1674800	2015600	2106500	2944000	2149700	3479500	2906100	2340400	3593700	2251300	2636600	2491800	1415300			15111	903	15173	343789;343790;343791;343792;343793;343794;343795;343796;343797;343798;343799;343800;343801;343802;343803;343804;343805;343806;343807;343808;343809;343810;343811;343812	131641;131642;131643;131644;131645;131646;131647;131648;131649;131650;131651;131652;131653;131654;131655;131656;131657;131658;131659;131660	131643		-1	20	2110300	2005700	2117900	2013100	2359900	2450300	2262600	2343900	1784200	2409500	2710400	1720300	1898000	2042700	2830600	2077800	3094800	3116000	2424000	3365000	2320600	2346100	2420500	1600500
LPSETIFVGCEFLHHLLR	VKEAERDVSLTSLAKLPSETIFVGCEFLHH	ETIFVGCEFLHHLLREWGEELQAVLRSSQG	K	L	P	L	R	E	0	1	0	0	1	0	2	1	2	1	4	0	0	2	1	1	1	0	0	1	0	0	18	0	2167.12	P57678	P57678	308	325	GEMIN4	Gem-associated protein 4	yes	yes	3;4	0.00011301	33.624	By MS/MS	By MS/MS	By MS/MS	By MS/MS	By MS/MS	By MS/MS	By MS/MS	By MS/MS	By MS/MS	By MS/MS	By MS/MS	By MS/MS	By MS/MS	By MS/MS	By MS/MS	By MS/MS	By MS/MS	By MS/MS	By MS/MS		By MS/MS	By MS/MS	By MS/MS	By MS/MS	2	2	2	2	2	2	2	2	2	2	2	2	2	2	2	2	3	2	2		1	1	1	1	26918000	1315500	1400900	1572900	1040000	1441600	1367100	1310200	1163400	1184800	1593500	985540	1224500	1134100	929100	1828900	1487500	1795400	918140	1227900	0	396180	454020	588860	557830			15112	1298	15174	343813;343814;343815;343816;343817;343818;343819;343820;343821;343822;343823;343824;343825;343826;343827;343828;343829;343830;343831;343832;343833;343834;343835;343836;343837;343838;343839;343840;343841;343842;343843;343844;343845;343846;343847;343848;343849;343850;343851;343852;343853;343854;343855	131661;131662;131663;131664;131665;131666;131667;131668;131669;131670;131671;131672;131673;131674;131675;131676;131677;131678;131679;131680;131681;131682;131683;131684;131685	131670		-1	24	1315500	1389200	1411000	1032100	1428300	1327300	1413800	1078700	1241200	1359800	875450	1257800	1068000	900950	1758400	1437800	1596900	984480	1271800	0	408380	404000	572000	630830
LPSGEDYNLK	VNVEFSEKELSALVKLPSGEDYNLKLELLH	SALVKLPSGEDYNLKLELLHPIIPEQSTFK	K	L	P	L	K	L	0	0	1	1	0	0	1	1	0	0	2	1	0	0	1	1	0	0	1	0	0	0	10	0	1134.56	Q9Y2Z0	Q9Y2Z0	212	221	SUGT1	Suppressor of G2 allele of SKP1 homolog	yes	yes	2	0.0030089	35.295	By MS/MS	By MS/MS	By MS/MS	By MS/MS	By MS/MS	By MS/MS	By matching	By matching	By matching	By MS/MS	By MS/MS	By MS/MS	By MS/MS	By MS/MS	By matching	By MS/MS	By MS/MS	By MS/MS	By MS/MS	By MS/MS	By matching	By matching	By matching	By MS/MS	1	1	1	1	1	1	1	1	1	1	1	1	1	1	1	1	1	1	1	1	1	1	1	1	24996000	1395700	1245500	927630	1000300	958400	976690	1060300	1056100	835510	1247300	1395500	1024000	1019400	1211900	715880	738710	1368100	833660	794770	938090	1154800	1081300	1119300	897670			15113	3419	15175	343856;343857;343858;343859;343860;343861;343862;343863;343864;343865;343866;343867;343868;343869;343870;343871;343872;343873;343874;343875;343876;343877;343878;343879	131686;131687;131688;131689;131690;131691	131688		-1	6	1395700	1235100	832120	992690	949550	948210	1144100	979170	875280	1064400	1239600	1051800	959950	1175200	688300	714020	1216800	893890	823180	878390	1190400	962190	1087200	1015100
LPSGLGCSTVLSPEGSAQFAAQIFGLSNHLVWSK	LTPDWGVQDVWSSLRLPSGLGCSTVLSPEG	AAQIFGLSNHLVWSKLRASILNTWISLKQA	R	L	P	S	K	L	3	0	1	0	1	2	1	4	1	1	5	1	0	2	2	6	1	1	0	2	0	0	34	0	3557.8	P22234	P22234	368	401	PAICS	Multifunctional protein ADE2;Phosphoribosylaminoimidazole-succinocarboxamide synthase;Phosphoribosylaminoimidazole carboxylase	yes	yes	3	1.1833e-12	33.427	By MS/MS	By MS/MS	By MS/MS	By MS/MS	By MS/MS		By MS/MS	By MS/MS	By MS/MS	By MS/MS	By MS/MS	By MS/MS	By MS/MS	By MS/MS	By MS/MS	By MS/MS	By MS/MS	By MS/MS	By MS/MS	By MS/MS	By MS/MS	By MS/MS	By MS/MS	By MS/MS	1	1	1	1	1		1	1	1	1	1	1	1	1	1	1	1	1	1	1	1	1	1	1	1361900000	73780000	47286000	68285000	79081000	56058000	0	62566000	50225000	55390000	72701000	84397000	47506000	36614000	55013000	84166000	96787000	65050000	47294000	50967000	55863000	55614000	38139000	36443000	42681000			15114	806	15176	343880;343881;343882;343883;343884;343885;343886;343887;343888;343889;343890;343891;343892;343893;343894;343895;343896;343897;343898;343899;343900;343901;343902	131692;131693;131694;131695;131696;131697;131698;131699;131700;131701;131702	131695		-1	10	73780000	46892000	61254000	78479000	55541000	0	67512000	46566000	58026000	62042000	74970000	48796000	34477000	53346000	80923000	93552000	57858000	50711000	52789000	52308000	57327000	33937000	35399000	48267000
LPSLGAGFSQGLK	LSPQLQQLACECYSRLPSLGAGFSQGLKHT	SRLPSLGAGFSQGLKHTESWEQELHSLLAS	R	L	P	L	K	H	1	0	0	0	0	1	0	3	0	0	3	1	0	1	1	2	0	0	0	0	0	0	13	0	1273.7	Q8IZL8	Q8IZL8	243	255	PELP1	Proline-, glutamic acid- and leucine-rich protein 1	yes	yes	2	3.8536e-06	53.683	By matching	By MS/MS	By matching	By MS/MS	By matching	By matching	By MS/MS	By matching	By matching	By matching	By matching	By matching	By MS/MS	By matching	By matching	By MS/MS	By matching	By matching	By matching	By matching	By matching	By MS/MS	By MS/MS	By matching	1	1	1	1	1	1	1	1	1	1	1	1	1	1	1	1	1	1	1	1	1	1	1	1	22604000	1122100	1186900	701700	905150	1165200	772120	1049800	888850	979260	833480	1041900	941630	838980	1018200	904230	971490	872480	758130	940220	1207000	816500	1011300	941630	735580			15115	2260	15177	343903;343904;343905;343906;343907;343908;343909;343910;343911;343912;343913;343914;343915;343916;343917;343918;343919;343920;343921;343922;343923;343924;343925;343926	131703;131704;131705;131706;131707;131708	131706		-1	6	1122100	1177000	629450	898260	1154400	749600	1132800	824100	1025900	711290	925520	967200	790020	987390	869380	939020	776020	812900	973830	1130200	841640	899910	914670	831840
LPSNSLGFTATHNTSPAAPPTEVTICQSSEVSKPK	ASIGQSPGLPSTTFKLPSNSLGFTATHNTS	TEVTICQSSEVSKPKLESESTSPSLEMKIH	K	L	P	P	K	L	3	0	2	0	1	1	2	1	1	1	2	2	0	1	5	6	5	0	0	2	0	0	35	1	3652.8	Q5VT52	Q5VT52	624	658	RPRD2	Regulation of nuclear pre-mRNA domain-containing protein 2	yes	yes	4	0.015255	8.4047	By matching	By matching	By MS/MS				By matching	By MS/MS		By matching	By MS/MS	By matching		By matching	By MS/MS	By matching	By matching	By matching	By matching	By MS/MS	By matching	By MS/MS		By matching	1	1	1				1	1		1	1	1		1	1	1	1	1	1	1	1	1		1	18534000	949570	1097300	988330	0	0	0	1267100	1062900	0	828670	1053200	1095100	0	1119400	876030	726490	1001400	947030	1367300	1589500	628350	1066500	0	869770			15116	2019	15178	343927;343928;343929;343930;343931;343932;343933;343934;343935;343936;343937;343938;343939;343940;343941;343942;343943;343944	131709	131709		-1	1	949570	1088200	886560	0	0	0	1367300	985430	0	707180	935590	1124800	0	1085500	842280	702210	890730	1015500	1416200	1488300	647700	949000	0	983590
LPSQYNFAMNVLGR	DVLDLRGRHHEASIRLPSQYNFAMNVLGRV	RLPSQYNFAMNVLGRVKGRTGLRVVVKAVD	R	L	P	G	R	V	1	1	2	0	0	1	0	1	0	0	2	0	1	1	1	1	0	0	1	1	0	0	14	0	1608.81	Q8TEM1	Q8TEM1	1233	1246	NUP210	Nuclear pore membrane glycoprotein 210	yes	yes	2	3.6198e-06	48.64			By MS/MS			By MS/MS		By matching	By matching		By MS/MS	By matching		By MS/MS			By matching	By matching	By matching	By matching			By matching				1			1		1	1		1	1		1			1	1	1	1			1		8821600	0	0	2760100	0	0	798470	0	686260	566980	0	0	613620	0	595020	0	0	758160	432100	574050	382250	0	0	654560	0			15117	2376	15179	343945;343946;343947;343948;343949;343950;343951;343952;343953;343954;343955;343956	131710;131711;131712	131711		-1	3	0	0	2475900	0	0	775180	0	636260	593970	0	0	630280	0	577000	0	0	674340	463320	594560	357930	0	0	635820	0
LPSRPGAQGVEPQNLR	VQPSPAHVGQQGLSKLPSRPGAQGVEPQNL	PSRPGAQGVEPQNLRTLQGHSVIRSATNTT	K	L	P	L	R	T	1	2	1	0	0	2	1	2	0	0	2	0	0	0	3	1	0	0	0	1	0	0	16	1	1717.92	Q8WXI9	Q8WXI9	225	240	GATAD2B	Transcriptional repressor p66-beta	yes	yes	3	0.0021028	22.803		By matching			By matching	By MS/MS	By matching	By MS/MS			By matching	By MS/MS		By MS/MS		By matching	By MS/MS	By matching		By MS/MS	By matching	By matching	By matching			1			1	1	1	1			1	1		1		1	1	1		1	1	1	1		27497000	0	1993600	0	0	2114300	2018300	1882900	1541800	0	0	2230800	1757600	0	1452800	0	1808500	1798000	1589600	0	1758600	2011700	1754800	1783800	0			15118	2422	15180	343957;343958;343959;343960;343961;343962;343963;343964;343965;343966;343967;343968;343969;343970;343971	131713	131713		-1	1	0	1977000	0	0	2094800	1959500	2031800	1429500	0	0	1981600	1805400	0	1408800	0	1748000	1599200	1704400	0	1646700	2073600	1561500	1732700	0
LPSRSELPDYYLTIK	YTDKRGRRLSAIFLRLPSRSELPDYYLTIK	LPSRSELPDYYLTIKKPMDMEKIRSHMMAN	R	L	P	I	K	K	0	1	0	1	0	0	1	0	0	1	3	1	0	0	2	2	1	0	2	0	0	0	15	1	1793.96	Q86U86	Q86U86	687	701	PBRM1	Protein polybromo-1	yes	yes	2	0.035826	24.792				By MS/MS																								1																					708330	0	0	0	708330	0	0	0	0	0	0	0	0	0	0	0	0	0	0	0	0	0	0	0	0			15119	2183	15181	343972	131714	131714		-1	1	0	0	0	702930	0	0	0	0	0	0	0	0	0	0	0	0	0	0	0	0	0	0	0	0
LPSSPVYEDAASFK	QTPPVSPAPQPTEERLPSSPVYEDAASFKA	RLPSSPVYEDAASFKAELSYRGPVSGTEPE	R	L	P	F	K	A	2	0	0	1	0	0	1	0	0	0	1	1	0	1	2	3	0	0	1	1	0	0	14	0	1509.74	Q14247	Q14247	415	428	CTTN	Src substrate cortactin	yes	yes	2	0.00040768	33.409	By matching	By matching	By matching	By MS/MS	By matching	By matching	By MS/MS	By matching	By matching	By MS/MS	By matching	By matching	By MS/MS	By MS/MS	By matching	By MS/MS	By matching	By matching	By MS/MS		By MS/MS		By MS/MS	By matching	1	1	1	1	1	1	1	1	1	1	1	1	1	1	1	1	1	1	1		1		1	1	64477000	2102300	2624900	4026900	3886500	2806200	3873600	2291600	3406500	2666900	4034900	3347600	3031500	2790400	3174800	3201600	3214800	3575900	524720	2852400	0	2491100	0	2509300	2042000			15120	1756	15182	343973;343974;343975;343976;343977;343978;343979;343980;343981;343982;343983;343984;343985;343986;343987;343988;343989;343990;343991;343992;343993;343994	131715;131716;131717;131718	131717		-1	4	2102300	2603000	3612300	3856900	2780300	3760700	2472800	3158300	2793900	3443400	2973700	3113800	2627600	3078700	3078200	3107400	3180600	562630	2954300	0	2567800	0	2437400	2309200
LPSVLISSVSTLLEADLGQHCR	AVLQLCSVPGARGWRLPSVLISSVSTLLEA	SVSTLLEADLGQHCRDGGADISQGSDRTLL	R	L	P	C	R	D	1	1	0	1	1	1	1	1	1	1	5	0	0	0	1	4	1	0	0	2	0	0	22	0	2394.26	Q14146	Q14146	1112	1133	URB2	Unhealthy ribosome biogenesis protein 2 homolog	yes	yes	3	1.7077e-05	28.505	By MS/MS	By MS/MS	By MS/MS	By MS/MS	By MS/MS	By MS/MS	By matching	By MS/MS	By MS/MS	By MS/MS	By matching	By MS/MS	By MS/MS	By MS/MS	By matching	By MS/MS	By MS/MS	By MS/MS		By matching	By MS/MS	By MS/MS	By matching	By MS/MS	1	1	1	1	1	1	1	1	1	1	1	1	1	1	1	1	1	1		1	1	1	1	1	12035000	507680	602640	626540	486930	538250	544750	417750	507660	450300	656120	524900	615420	559480	925100	437810	308930	440090	553020	0	449100	515310	553100	435680	378180			15121	1738	15183	343995;343996;343997;343998;343999;344000;344001;344002;344003;344004;344005;344006;344007;344008;344009;344010;344011;344012;344013;344014;344015;344016;344017	131719;131720;131721;131722;131723;131724;131725;131726;131727	131720		-1	6	507680	597610	562030	483220	533280	528870	450770	470670	471730	559930	466260	632130	526830	897080	420940	298610	391430	592980	0	420520	531180	492160	423200	427670
LPSVPSTHLPAGPAPK	ELLNVGDKEEEPSVKLPSVPSTHLPAGPAP	PSVPSTHLPAGPAPKVDEDEEALKQLAEWV	K	L	P	P	K	V	2	0	0	0	0	0	0	1	1	0	2	1	0	0	5	2	1	0	0	1	0	0	16	0	1567.87	Q9BY43	Q9BY43	191	206	CHMP4A	Charged multivesicular body protein 4a	yes	yes	3	0.038847	10.816	By matching	By MS/MS	By matching	By matching	By MS/MS		By MS/MS	By MS/MS		By matching	By MS/MS	By MS/MS	By matching			By MS/MS		By matching	By matching						1	1	1	1	1		1	1		1	1	1	1			1		1	1						8762400	563730	788020	789180	164820	724570	0	647900	728720	0	607490	802970	681630	701150	0	0	736370	0	546180	279670	0	0	0	0	0			15122	2846	15184	344018;344019;344020;344021;344022;344023;344024;344025;344026;344027;344028;344029;344030;344031	131728;131729	131729		-1	2	563730	781450	707930	163570	717880	0	699130	675630	0	518430	713270	700140	660240	0	0	711760	0	585640	289670	0	0	0	0	0
LPTFGAPEQLVDLK	KKSKKPPPVPALPSKLPTFGAPEQLVDLKQ	KLPTFGAPEQLVDLKQAGLEAAAKATSSHP	K	L	P	L	K	Q	1	0	0	1	0	1	1	1	0	0	3	1	0	1	2	0	1	0	0	1	0	0	14	0	1526.83	Q14258	Q14258	403	416	TRIM25	E3 ubiquitin/ISG15 ligase TRIM25	yes	yes	2	0.00048994	32.008	By MS/MS	By MS/MS	By matching	By MS/MS	By MS/MS	By MS/MS	By MS/MS	By MS/MS	By MS/MS	By MS/MS	By matching	By MS/MS	By MS/MS	By MS/MS	By matching	By MS/MS	By matching	By MS/MS	By MS/MS	By matching	By MS/MS	By matching	By matching	By matching	1	1	1	1	1	1	1	1	1	1	1	1	1	1	1	1	1	1	1	1	1	1	1	1	24773000	1070500	1359900	957570	868340	1521600	974000	933890	862880	1281700	1618500	742500	1026900	1447200	1149500	1069600	1137800	770580	959760	830800	788810	887540	734210	933180	846150			15123	1759	15185	344032;344033;344034;344035;344036;344037;344038;344039;344040;344041;344042;344043;344044;344045;344046;344047;344048;344049;344050;344051;344052;344053;344054;344055	131730;131731;131732;131733;131734;131735;131736	131735		-1	7	1070500	1348600	858980	861720	1507600	945600	1007700	800030	1342700	1381200	659560	1054800	1362700	1114600	1028400	1099800	685380	1029100	860490	738610	914870	653310	906460	956880
LPTGYYFGASAGTGDLSDNHDIISMK	DKNEWKNCIDITGVRLPTGYYFGASAGTGD	GTGDLSDNHDIISMKLFQLMVEHTPDEESI	R	L	P	M	K	L	2	0	1	3	0	0	0	4	1	2	2	1	1	1	1	3	2	0	2	0	0	0	26	0	2729.26	Q12907	Q12907	247	272	LMAN2	Vesicular integral-membrane protein VIP36	yes	yes	3	1.7151e-05	33.665	By MS/MS	By MS/MS	By MS/MS	By MS/MS	By MS/MS	By MS/MS	By MS/MS	By MS/MS	By MS/MS	By MS/MS	By MS/MS	By MS/MS	By MS/MS	By MS/MS	By MS/MS	By MS/MS	By MS/MS	By MS/MS	By MS/MS	By MS/MS	By MS/MS	By MS/MS	By MS/MS	By MS/MS	1	1	1	1	1	1	1	1	1	1	1	1	1	1	1	1	1	1	1	1	1	1	1	1	70249000	2423400	2424600	4070500	2160300	2519200	3028400	1753700	2631400	1757400	3631000	3939800	2276500	2896400	2764900	4016900	2172600	3657400	2793800	2599200	3231200	2742500	4707000	3012800	3037500			15124	1622	15186	344056;344057;344058;344059;344060;344061;344062;344063;344064;344065;344066;344067;344068;344069;344070;344071;344072;344073;344074;344075;344076;344077;344078;344079	131737;131738;131739;131740;131741;131742;131743;131744;131745;131746;131747;131748;131749;131750	131746		-1	14	2423400	2404400	3651400	2143800	2495900	2940100	1892300	2439700	1841100	3098700	3499700	2338300	2727400	2681200	3862100	2100000	3253000	2995600	2692100	3025600	2827000	4188400	2926600	3435000
LPTIDPNTR	QSLEYLEQVRQHLSRLPTIDPNTRTLLLCG	RQHLSRLPTIDPNTRTLLLCGYPNVGKSSF	R	L	P	T	R	T	0	1	1	1	0	0	0	0	0	1	1	0	0	0	2	0	2	0	0	0	0	0	9	0	1025.55	Q9BZE4	Q9BZE4	161	169	GTPBP4	Nucleolar GTP-binding protein 1	yes	yes	2	0.039101	24.155	By matching	By matching		By matching	By matching	By matching	By matching	By matching		By matching			By MS/MS	By matching	By matching	By matching	By matching	By matching	By MS/MS	By matching	By matching		By matching	By matching	1	1		1	1	1	1	1		1			1	1	1	1	1	1	1	1	1		1	1	18665000	891400	812090	0	716930	857350	1151100	844580	1130700	0	1049800	0	0	1359500	1083500	938770	847570	1179100	968570	734750	1115800	1012200	0	1160900	810900			15125	2863	15187	344080;344081;344082;344083;344084;344085;344086;344087;344088;344089;344090;344091;344092;344093;344094;344095;344096;344097;344098	131751;131752	131751		-1	0	891400	805310	0	711470	849440	1117500	911360	1048300	0	895900	0	0	1280200	1050600	902590	819240	1048800	1038500	761010	1044800	1043300	0	1127700	917010
LPVALDPGAK	ETKIKGKSGRFFTVKLPVALDPGAKISVIV	FFTVKLPVALDPGAKISVIVETVYTHVLHP	K	L	P	A	K	I	2	0	0	1	0	0	0	1	0	0	2	1	0	0	2	0	0	0	0	1	0	0	10	0	979.57	P04843	P04843	117	126	RPN1	Dolichyl-diphosphooligosaccharide--protein glycosyltransferase subunit 1	yes	yes	2	0.01477	25.559	By MS/MS	By matching	By MS/MS	By MS/MS	By MS/MS	By matching	By matching	By matching	By matching	By matching	By matching	By matching	By MS/MS	By MS/MS	By matching	By matching	By MS/MS	By MS/MS	By MS/MS	By MS/MS	By MS/MS	By MS/MS	By MS/MS	By MS/MS	1	1	1	1	1	1	1	1	1	1	1	1	1	1	1	1	1	1	1	1	1	1	1	1	38490000	1316200	1403700	1444200	1244300	1673600	1805700	1654000	1780400	1321100	1908600	1594400	1609500	2027200	2147900	1715700	1756600	1825300	1299200	1364800	1332200	1983400	1559100	1201800	1520800			15126	507	15188	344099;344100;344101;344102;344103;344104;344105;344106;344107;344108;344109;344110;344111;344112;344113;344114;344115;344116;344117;344118;344119;344120;344121;344122	131753;131754	131754		-1	1	1316200	1392000	1295500	1234900	1658200	1753000	1784800	1650700	1383900	1628800	1416300	1653200	1908900	2082900	1649600	1697900	1623500	1393100	1413600	1247400	2044500	1387300	1167400	1719800
LPVCSQQQGEPDLTEHEK	NAAVSAMLHAVAASRLPVCSQQQGEPDLTE	CSQQQGEPDLTEHEKVAILAQLYHEKPLVF	R	L	P	E	K	V	0	0	0	1	1	3	3	1	1	0	2	1	0	0	2	1	1	0	0	1	0	0	18	0	2093.97	Q96F63	Q96F63	75	92	CCDC97	Coiled-coil domain-containing protein 97	yes	yes	3	0.043666	16.123	By matching		By MS/MS	By matching	By matching	By matching	By MS/MS	By matching	By matching	By matching	By matching				By matching	By matching	By matching	By matching	By matching	By matching	By matching	By matching	By matching	By matching	1		1	1	1	1	1	1	1	1	1				1	1	1	1	1	1	1	1	1	1	12510000	514560	0	765440	434800	657650	686480	705820	555180	548050	905210	438190	0	0	0	637470	663550	678180	375170	755170	889870	468340	632660	534330	664360			15127	2572	15189	344123;344124;344125;344126;344127;344128;344129;344130;344131;344132;344133;344134;344135;344136;344137;344138;344139;344140;344141;344142	131755	131755		-1	0	514560	0	686630	431480	651580	666460	761630	514740	574130	772500	389240	0	0	0	612910	641370	603200	402270	782160	833240	482760	562960	519030	751300
LPVDFSNIPTYLLK	KNNWTGEFSARFLLKLPVDFSNIPTYLLKD	KLPVDFSNIPTYLLKDVNEDPGEDVALLSV	K	L	P	L	K	D	0	0	1	1	0	0	0	0	0	1	3	1	0	1	2	1	1	0	1	1	0	0	14	0	1618.9	Q9NXR7	Q9NXR7	177	190	BRE	BRCA1-A complex subunit BRE	yes	yes	2	4.1238e-05	51.092	By MS/MS	By MS/MS		By MS/MS	By MS/MS	By MS/MS	By MS/MS	By matching	By MS/MS	By MS/MS	By matching	By MS/MS	By MS/MS	By MS/MS	By matching	By matching	By matching		By matching	By MS/MS	By MS/MS	By matching	By matching	By MS/MS	1	1		1	1	1	1	1	1	1	1	1	1	1	1	1	1		1	1	1	1	1	1	17287000	824570	1070900	0	647190	1274200	682760	706350	884930	643400	942320	716520	770240	721090	720850	850740	941830	788200	0	764610	577820	632880	790470	543800	791430			15128	3146	15190	344143;344144;344145;344146;344147;344148;344149;344150;344151;344152;344153;344154;344155;344156;344157;344158;344159;344160;344161;344162;344163;344164	131756;131757;131758;131759;131760;131761;131762;131763;131764;131765	131763		-1	9	824570	1062000	0	642260	1262400	662850	762190	820460	674020	804170	636480	791160	679010	699010	817960	910350	701050	0	791940	541040	652370	703380	528220	895000
LPVDLAEELGHR	HRAGARLDVRDAWGRLPVDLAEELGHRDVA	WGRLPVDLAEELGHRDVARYLRAAAGGTRG	R	L	P	H	R	D	1	1	0	1	0	0	2	1	1	0	3	0	0	0	1	0	0	0	0	1	0	0	12	0	1347.71	P42771	P42771	113	124	CDKN2A	Cyclin-dependent kinase inhibitor 2A	yes	yes	2;3	0.00016615	44.309	By MS/MS	By MS/MS	By MS/MS	By MS/MS	By MS/MS	By MS/MS	By MS/MS	By MS/MS	By MS/MS	By MS/MS	By MS/MS	By MS/MS	By MS/MS	By MS/MS	By MS/MS	By MS/MS	By MS/MS	By MS/MS	By MS/MS	By MS/MS	By MS/MS	By MS/MS	By MS/MS	By MS/MS	2	2	2	2	2	2	2	2	2	2	2	2	2	1	2	2	2	2	1	2	2	2	2	2	100030000	4390500	4780600	4859200	5249700	4614800	4269900	4790200	4144500	4302100	4485700	4864600	3701400	4642900	2151100	4894100	5052100	4418100	3513600	1939300	4268100	4074200	4249900	3661000	2714400			15129	1058	15191	344165;344166;344167;344168;344169;344170;344171;344172;344173;344174;344175;344176;344177;344178;344179;344180;344181;344182;344183;344184;344185;344186;344187;344188;344189;344190;344191;344192;344193;344194;344195;344196;344197;344198;344199;344200;344201;344202;344203;344204;344205;344206;344207;344208;344209;344210	131766;131767;131768;131769;131770;131771;131772;131773;131774;131775;131776;131777;131778;131779;131780;131781;131782;131783;131784;131785;131786	131775		-1	18	4390500	4740700	4358900	5209700	4572200	4145400	5169000	3842600	4506900	3828000	4321200	3801900	4372000	2085900	4705500	4883300	3929600	3767400	2008600	3996500	4199600	3781600	3556200	3069600
LPVDYYGIPFAAPTALASR	YPIYGYDELQMLQSRLPVDYYGIPFAAPTA	YYGIPFAAPTALASRDGSLANNPYPGDVTK	R	L	P	S	R	D	4	1	0	1	0	0	0	1	0	1	2	0	0	1	3	1	1	0	2	1	0	0	19	0	2021.06	Q5T6F2	Q5T6F2	835	853	UBAP2	Ubiquitin-associated protein 2	yes	yes	2	2.4674e-10	41.54	By MS/MS	By matching	By MS/MS	By matching	By MS/MS		By matching	By MS/MS	By MS/MS	By matching		By MS/MS	By matching	By MS/MS	By MS/MS	By matching	By MS/MS	By MS/MS	By matching	By MS/MS	By MS/MS	By MS/MS		By MS/MS	1	1	1	1	1		1	1	1	1		1	1	1	1	1	1	1	1	1	1	1		1	28116000	1386300	1401500	1585300	1306800	1682800	0	969810	1155000	1475800	1601800	0	1354800	1410500	1410100	1123800	1482300	1114600	1291200	1250400	1644700	1257300	962130	0	1249600			15130	2007	15192	344211;344212;344213;344214;344215;344216;344217;344218;344219;344220;344221;344222;344223;344224;344225;344226;344227;344228;344229;344230;344231	131787;131788;131789;131790;131791;131792;131793;131794;131795;131796;131797	131794		-1	11	1386300	1389800	1422100	1296900	1667200	0	1046500	1070900	1546000	1367000	0	1391600	1328200	1367400	1080500	1432700	991390	1384400	1295100	1540000	1296000	856120	0	1413100
LPVGFTFSFPCQQSK	CLGDFMEKRKIKDKKLPVGFTFSFPCQQSK	LPVGFTFSFPCQQSKIDEAILITWTKRFKA	K	L	P	S	K	I	0	0	0	0	1	2	0	1	0	0	1	1	0	3	2	2	1	0	0	1	0	0	15	0	1741.85	P19367	P19367	148	162	HK1	Hexokinase-1	yes	yes	2	0.0025553	33.409	By MS/MS	By MS/MS	By matching	By matching	By MS/MS		By MS/MS		By matching	By MS/MS	By matching	By matching	By matching		By matching	By MS/MS		By MS/MS	By MS/MS	By MS/MS	By MS/MS	By MS/MS	By matching	By MS/MS	1	1	1	1	1		1		1	1	1	1	1		1	1		1	1	1	1	1	1	1	16387000	584500	633190	878100	755430	802320	0	535430	0	646370	866540	668170	803630	729990	0	1297200	765020	0	714980	774650	906010	771900	1595200	832610	825790			15131	766	15193	344232;344233;344234;344235;344236;344237;344238;344239;344240;344241;344242;344243;344244;344245;344246;344247;344248;344249;344250;344251	131798;131799;131800;131801;131802	131798		-1	2	584500	627910	787690	749680	794910	0	577770	0	677130	739500	593530	825450	687390	0	1247200	739450	0	766640	802340	848350	795670	1419400	808770	933860
LPVITCYADAKPGLQTHGFIIR	KKLMMTLKKTLIESKLPVITCYADAKPGLQ	ADAKPGLQTHGFIIRVKDYGCIVKFYNNVQ	K	L	P	I	R	V	2	1	0	1	1	1	0	2	1	3	2	1	0	1	2	0	2	0	1	1	0	0	22	1	2469.32	Q14690	Q14690	530	551	PDCD11	Protein RRP5 homolog	yes	yes	4	0.0056209	13.455	By MS/MS	By matching	By matching	By matching	By matching	By MS/MS	By matching	By matching	By matching	By matching		By MS/MS		By matching	By matching			By matching	By matching	By matching	By matching	By matching	By matching	By matching	1	1	1	1	1	1	1	1	1	1		1		1	1			1	1	1	1	1	1	1	14817000	874350	591960	700950	820120	532240	760200	718180	932570	586380	1029100	0	906830	0	1020600	586730	0	0	548810	717560	646840	706510	608280	921470	607400			15132	1780	15194	344252;344253;344254;344255;344256;344257;344258;344259;344260;344261;344262;344263;344264;344265;344266;344267;344268;344269;344270;344271	131803;131804	131803		-1	2	874350	587030	628780	813870	527330	738040	774970	864640	614290	878200	0	931460	0	989730	564120	0	0	588460	743210	605670	728260	541260	895080	686890
LPVPAAAPTPWETHK	LQAAAFLDFLWHNMKLPVPAAAPTPWETHK	LPVPAAAPTPWETHKGALP___________	K	L	P	H	K	G	3	0	0	0	0	0	1	0	1	0	1	1	0	0	4	0	2	1	0	1	0	0	15	0	1613.86	Q12788	Q12788	790	804	TBL3	Transducin beta-like protein 3	yes	yes	3	0.03671	11.474					By MS/MS		By MS/MS																						1		1																		4145900	0	0	0	0	2531200	0	1614700	0	0	0	0	0	0	0	0	0	0	0	0	0	0	0	0	0			15133	1605	15195	344272;344273	131805;131806	131805		-1	2	0	0	0	0	2507800	0	1742300	0	0	0	0	0	0	0	0	0	0	0	0	0	0	0	0	0
LPVQECLSYPTCTQCR	DLGSLYAMTQDKVFRLPVQECLSYPTCTQC	PVQECLSYPTCTQCRDSQDPYCGWCVVEGR	R	L	P	C	R	D	0	1	0	0	3	2	1	0	0	0	2	0	0	0	2	1	2	0	1	1	0	0	16	0	2010.9	O15031	O15031	464	479	PLXNB2	Plexin-B2	yes	yes	2	0.00026664	33.409	By MS/MS	By MS/MS	By MS/MS	By matching	By MS/MS	By MS/MS	By matching	By MS/MS	By MS/MS	By MS/MS	By matching	By MS/MS	By MS/MS	By MS/MS	By MS/MS	By matching	By matching	By MS/MS	By matching	By MS/MS	By matching	By MS/MS	By MS/MS	By MS/MS	1	1	1	1	1	1	1	1	1	1	1	1	1	1	1	1	1	1	1	1	1	1	1	1	17087000	444890	707380	871830	712550	742380	1064100	538240	839540	697900	802270	936790	823830	538330	597480	683950	627420	647110	700100	552260	784220	683260	817540	514050	759060			15134	113	15196	344274;344275;344276;344277;344278;344279;344280;344281;344282;344283;344284;344285;344286;344287;344288;344289;344290;344291;344292;344293;344294;344295;344296;344297	131807;131808;131809;131810;131811;131812;131813;131814;131815;131816;131817	131809		-1	11	444890	701480	782060	707120	735530	1033100	580790	778380	731120	684650	832140	846200	506920	579380	657590	606450	575570	750680	572000	734310	704290	727470	499330	858400
LPVSLAGHPVVAAQAAAVQAAAAQAAVAAQAAALEQLR	KKEEDSAIPITVPGRLPVSLAGHPVVAAQA	QAAVAAQAAALEQLREKLESAEPPEKKMAL	R	L	P	L	R	E	17	1	0	0	0	5	1	1	1	0	4	0	0	0	2	1	0	0	0	5	0	0	38	0	3573.97	Q99856	Q99856	413	450	ARID3A	AT-rich interactive domain-containing protein 3A	yes	yes	3	2.5124e-07	18.022		By MS/MS	By MS/MS		By matching	By matching	By MS/MS	By matching		By MS/MS	By MS/MS	By MS/MS		By MS/MS	By MS/MS									By MS/MS		1	1		1	1	1	1		1	1	1		1	1									1	9292800	0	721990	893760	0	988230	814400	602780	752540	0	608770	903670	691790	0	781840	872530	0	0	0	0	0	0	0	0	660520			15135	2717	15197	344298;344299;344300;344301;344302;344303;344304;344305;344306;344307;344308;344309	131818	131818		-1	1	0	715960	801740	0	979110	790660	650440	697720	0	519520	802720	710570	0	758160	838910	0	0	0	0	0	0	0	0	746960
LPVVIGGLLDVDCSEDVIK	QKYIEIYVQKVNPSRLPVVIGGLLDVDCSE	IGGLLDVDCSEDVIKNLILVVRGQFSTDEL	R	L	P	I	K	N	0	0	0	3	1	0	1	2	0	2	3	1	0	0	1	1	0	0	0	4	0	0	19	0	2040.08	Q00610	Q00610	812	830	CLTC	Clathrin heavy chain 1	yes	yes	2	9.6472e-81	86.313	By MS/MS	By MS/MS	By MS/MS	By MS/MS	By MS/MS	By MS/MS	By MS/MS	By MS/MS	By MS/MS	By MS/MS	By MS/MS	By MS/MS	By MS/MS	By MS/MS	By MS/MS	By MS/MS	By MS/MS	By MS/MS	By MS/MS	By MS/MS	By MS/MS	By MS/MS	By MS/MS	By MS/MS	1	1	1	1	1	1	1	1	1	1	1	1	1	1	1	1	1	1	1	1	1	1	1	1	95265000	4948000	3839900	4278600	4194100	4119700	4799800	3361100	4360800	4229300	5856900	4459100	4051700	3423100	3636400	3604900	4459400	3722000	3870000	3809100	3162600	3564900	3573000	2821300	3118700			15136	1514	15198	344310;344311;344312;344313;344314;344315;344316;344317;344318;344319;344320;344321;344322;344323;344324;344325;344326;344327;344328;344329;344330;344331;344332;344333	131819;131820;131821;131822;131823;131824;131825;131826;131827;131828;131829;131830;131831;131832;131833;131834;131835;131836;131837;131838;131839;131840;131841;131842;131843;131844;131845;131846	131828		-1	28	4948000	3807900	3838100	4162200	4081700	4659900	3626800	4043200	4430600	4998200	3961000	4161800	3223300	3526300	3466000	4310300	3310500	4149600	3945200	2961300	3674600	3179300	2740600	3526900
LPVVVPLHSLDEK	RDLIEFGMIPEFVGRLPVVVPLHSLDEKTL	GRLPVVVPLHSLDEKTLVQILTEPRNAVIP	R	L	P	E	K	T	0	0	0	1	0	0	1	0	1	0	3	1	0	0	2	1	0	0	0	3	0	0	13	0	1444.83	O76031	O76031	500	512	CLPX	ATP-dependent Clp protease ATP-binding subunit clpX-like, mitochondrial	yes	yes	2;3	2.12e-06	44.309	By matching	By matching	By MS/MS	By matching	By MS/MS	By MS/MS	By matching	By matching	By matching	By matching	By MS/MS	By MS/MS	By matching	By matching	By MS/MS	By matching	By matching	By MS/MS	By matching	By MS/MS	By MS/MS	By MS/MS	By MS/MS	By MS/MS	2	1	2	1	2	2	1	2	2	2	2	2	2	2	2	1	1	2	1	2	2	1	2	2	23432000	792600	690680	1564100	480270	849600	947620	714250	1003000	1055400	1236200	1168800	1102000	1216600	861900	1468300	604270	719440	1046400	483780	1477400	927220	642110	1347400	1032500			15137	357	15199	344334;344335;344336;344337;344338;344339;344340;344341;344342;344343;344344;344345;344346;344347;344348;344349;344350;344351;344352;344353;344354;344355;344356;344357;344358;344359;344360;344361;344362;344363;344364;344365;344366;344367;344368;344369;344370;344371;344372;344373;344374	131847;131848;131849;131850;131851;131852;131853;131854;131855;131856	131855		-1	9	792600	684920	1403000	476610	841760	919990	770720	929980	1105600	1055000	1038200	1132000	1145600	835790	1411700	584070	639900	1122100	501070	1383400	955760	571360	1308800	1167700
LPVWVVEDHQEVLPFIYR	SDSAGGRAGLRRYPKLPVWVVEDHQEVLPF	WVVEDHQEVLPFIYRAIGSKHLPASNVSFL	K	L	P	Y	R	A	0	1	0	1	0	1	2	0	1	1	2	0	0	1	2	0	0	1	1	4	0	0	18	0	2238.18	Q49AR2	Q49AR2	17	34	C5orf22	UPF0489 protein C5orf22	yes	yes	3	0.00011085	33.624	By MS/MS	By MS/MS	By MS/MS	By MS/MS	By MS/MS	By MS/MS	By MS/MS	By MS/MS	By MS/MS	By MS/MS	By MS/MS	By MS/MS	By MS/MS	By MS/MS	By MS/MS	By MS/MS	By MS/MS	By MS/MS	By MS/MS	By MS/MS	By MS/MS	By MS/MS	By MS/MS	By MS/MS	1	1	1	1	1	1	1	1	1	1	1	1	1	1	1	1	1	1	1	1	1	1	1	1	19247000	772280	743820	826070	724640	853190	978300	564530	614950	782770	1172600	1085400	881120	804530	691820	797970	1083700	804210	761210	758590	815450	476680	880950	722060	649910			15138	1947	15200	344375;344376;344377;344378;344379;344380;344381;344382;344383;344384;344385;344386;344387;344388;344389;344390;344391;344392;344393;344394;344395;344396;344397;344398	131857;131858;131859;131860;131861;131862;131863;131864;131865;131866;131867;131868;131869;131870;131871;131872;131873;131874;131875;131876;131877;131878;131879;131880	131880		-1	24	772280	737610	741010	719120	845320	949780	609160	570150	820020	1000700	964180	905050	757580	670860	767230	1047500	715300	816200	785710	763550	491360	783890	701380	734960
LPYDVTPEQALAHEEVK	SWVNQMESQTGEASKLPYDVTPEQALAHEE	YDVTPEQALAHEEVKTRLDSSIRNMRAVTD	K	L	P	V	K	T	2	0	0	1	0	1	3	0	1	0	2	1	0	0	2	0	1	0	1	2	0	0	17	0	1937.97	P46940	P46940	1112	1128	IQGAP1	Ras GTPase-activating-like protein IQGAP1	yes	yes	3	0.012791	20.048	By MS/MS	By MS/MS	By matching	By MS/MS	By MS/MS	By MS/MS	By MS/MS	By MS/MS	By MS/MS	By MS/MS	By MS/MS	By MS/MS	By MS/MS	By MS/MS	By MS/MS	By MS/MS	By MS/MS	By MS/MS	By MS/MS	By MS/MS	By MS/MS	By MS/MS	By MS/MS	By MS/MS	1	1	1	1	1	1	1	1	1	1	1	1	1	1	1	1	1	1	1	1	1	1	1	1	148090000	5816300	6739500	5974000	6924500	6373800	4924500	6246900	6448700	5152400	8748000	6517600	5602300	7155900	5834700	5575200	7521400	6241000	4770700	5739500	6371900	5305500	8035300	5735800	4333000			15139	1097	15201	344399;344400;344401;344402;344403;344404;344405;344406;344407;344408;344409;344410;344411;344412;344413;344414;344415;344416;344417;344418;344419;344420;344421;344422	131881	131881		-1	0	5816300	6683300	5358900	6871700	6315000	4780900	6740800	5978900	5397600	7465500	5789600	5754400	6738300	5657900	5360400	7270000	5551000	5115300	5944600	5966400	5468900	7149900	5571600	4900000
LPYDVTTEQALTYPEVK	AWVNQLETQTGEASKLPYDVTTEQALTYPE	YDVTTEQALTYPEVKNKLEASIENLRRVTD	K	L	P	V	K	N	1	0	0	1	0	1	2	0	0	0	2	1	0	0	2	0	3	0	2	2	0	0	17	0	1965.99	Q13576	Q13576	1025	1041	IQGAP2	Ras GTPase-activating-like protein IQGAP2	yes	yes	2	0.0016777	25.342	By matching		By matching		By MS/MS	By matching		By matching		By MS/MS		By MS/MS	By MS/MS	By matching	By MS/MS	By MS/MS				By matching	By MS/MS	By matching	By matching	By matching	1		1		1	1		1		1		1	1	1	1	1				1	1	1	1	1	9492500	751290	0	658080	0	737470	561010	0	452450	0	511840	0	659300	412210	464260	639620	637040	0	0	0	543670	623430	602580	742040	496190			15140	1701	15202	344423;344424;344425;344426;344427;344428;344429;344430;344431;344432;344433;344434;344435;344436;344437;344438	131882;131883;131884;131885;131886	131884		-1	5	751290	0	590320	0	730660	544650	0	419490	0	436800	0	677200	388150	450200	614980	615740	0	0	0	509070	642630	536190	720790	561120
LPYVPEPYYPESGWDR	AVTADSEVLEERQKRLPYVPEPYYPESGWD	PYVPEPYYPESGWDRLRELFGKDEQQRISK	R	L	P	D	R	L	0	1	0	1	0	0	2	1	0	0	1	0	0	0	4	1	0	1	3	1	0	0	16	0	1966.91	Q9NPL8	Q9NPL8	42	57	TIMMDC1	Complex I assembly factor TIMMDC1, mitochondrial	yes	yes	2	8.3524e-05	51.092		By matching	By matching	By MS/MS	By MS/MS	By matching	By MS/MS	By MS/MS	By MS/MS	By MS/MS	By MS/MS	By MS/MS	By MS/MS	By MS/MS	By MS/MS	By matching	By MS/MS	By MS/MS	By MS/MS	By MS/MS	By MS/MS	By MS/MS	By MS/MS	By MS/MS		1	1	1	1	1	1	1	1	1	1	1	1	1	1	1	1	1	1	1	1	1	1	1	23282000	0	1035200	1272900	778360	1011800	736410	1138000	1009400	820500	1115900	1153600	751820	1114700	851160	1292900	1100400	1012800	1020900	638530	1438800	787550	1299200	1119600	781520			15141	3037	15203	344439;344440;344441;344442;344443;344444;344445;344446;344447;344448;344449;344450;344451;344452;344453;344454;344455;344456;344457;344458;344459;344460;344461	131887;131888;131889;131890;131891;131892;131893;131894;131895;131896;131897;131898	131890		-1	11	0	1026500	1141900	772430	1002400	714940	1227900	935830	859550	952340	1024700	772240	1049700	825370	1243000	1063600	900790	1094600	661350	1347300	811800	1156100	1087500	883790
LQAAATLTEVANGIESLGVKPDLPPPPSK	TFVAPQPVVVASPAKLQAAATLTEVANGIE	ESLGVKPDLPPPPSKAPMKKENQWFDVGVI	K	L	Q	S	K	A	4	0	1	1	0	1	2	2	0	1	4	2	0	0	5	2	2	0	0	2	0	0	29	1	2912.59	P51610	P51610	1775	1803	HCFC1	Host cell factor 1;HCF N-terminal chain 1;HCF N-terminal chain 2;HCF N-terminal chain 3;HCF N-terminal chain 4;HCF N-terminal chain 5;HCF N-terminal chain 6;HCF C-terminal chain 1;HCF C-terminal chain 2;HCF C-terminal chain 3;HCF C-terminal chain 4;HCF C-terminal chain 5;HCF C-terminal chain 6	yes	yes	3	2.8888e-28	46.132	By MS/MS	By MS/MS	By MS/MS	By MS/MS	By MS/MS	By MS/MS	By MS/MS	By MS/MS	By MS/MS	By MS/MS	By MS/MS	By MS/MS	By MS/MS	By MS/MS	By MS/MS	By MS/MS	By MS/MS	By MS/MS	By MS/MS	By MS/MS	By MS/MS	By MS/MS	By MS/MS	By MS/MS	1	1	1	1	1	1	1	1	1	1	1	1	1	1	1	1	1	1	1	1	1	1	1	1	54880000	2462100	2760500	2195400	2168600	2220600	2106700	1825800	2484100	2291600	2796700	2882300	2493300	2173400	2480000	1839800	2089900	2270500	2312800	2035000	2424800	2322600	1807700	2441900	1993800			15142	1200	15204	344462;344463;344464;344465;344466;344467;344468;344469;344470;344471;344472;344473;344474;344475;344476;344477;344478;344479;344480;344481;344482;344483;344484;344485	131899;131900;131901;131902;131903;131904;131905;131906;131907;131908;131909;131910;131911;131912;131913;131914;131915;131916;131917;131918;131919;131920;131921	131900		-1	23	2462100	2737500	1969400	2152100	2200100	2045200	1970100	2303200	2400700	2386600	2560300	2561000	2046600	2404900	1768900	2020100	2019500	2479900	2107800	2270500	2394100	1608600	2372000	2254700
LQAALDDEEAGGR	RRLSDKGLKAELMERLQAALDDEEAGGRPA	ERLQAALDDEEAGGRPAMEPGNGSLDLGGD	R	L	Q	G	R	P	3	1	0	2	0	1	2	2	0	0	2	0	0	0	0	0	0	0	0	0	0	0	13	0	1343.63	Q00839	Q00839	38	50	HNRNPU	Heterogeneous nuclear ribonucleoprotein U	yes	yes	2	0.0044909	24.855					By matching			By matching	By matching				By matching	By matching	By matching	By matching	By MS/MS		By matching	By matching		By matching	By matching						1			1	1				1	1	1	1	1		1	1		1	1		3360900	0	0	0	0	179500	0	0	254570	197210	0	0	0	404000	269080	220040	270170	302310	0	299540	360800	0	268090	335550	0			15143	1518	15205	344486;344487;344488;344489;344490;344491;344492;344493;344494;344495;344496;344497	131922	131922		-1	1	0	0	0	0	177840	0	0	236030	206600	0	0	0	380420	260930	211560	261140	268890	0	310250	337840	0	238550	325940	0
LQAALDDEEAGGRPAMEPGNGSLDLGGDSAGR	RRLSDKGLKAELMERLQAALDDEEAGGRPA	PGNGSLDLGGDSAGRSGAGLEQEAAAGGDE	R	L	Q	G	R	S	5	2	1	4	0	1	3	7	0	0	4	0	1	0	2	2	0	0	0	0	0	0	32	1	3125.43	Q00839	Q00839	38	69	HNRNPU	Heterogeneous nuclear ribonucleoprotein U	yes	yes	3	4.2497e-12	27.511	By MS/MS	By MS/MS	By MS/MS	By MS/MS	By MS/MS	By MS/MS	By MS/MS	By MS/MS	By MS/MS	By MS/MS	By MS/MS	By MS/MS	By MS/MS	By MS/MS	By MS/MS	By MS/MS	By MS/MS	By MS/MS	By MS/MS	By MS/MS	By MS/MS	By MS/MS	By MS/MS	By MS/MS	1	1	1	1	1	1	1	1	1	1	1	1	1	1	1	1	1	1	1	1	1	1	1	1	929960000	32459000	39049000	41640000	39534000	38828000	39862000	38294000	38788000	36073000	45220000	39969000	36945000	37549000	38044000	33482000	43444000	42784000	30519000	41182000	40949000	38285000	43256000	38036000	35773000			15144	1518	15206	344498;344499;344500;344501;344502;344503;344504;344505;344506;344507;344508;344509;344510;344511;344512;344513;344514;344515;344516;344517;344518;344519;344520;344521	131923;131924;131925;131926;131927;131928;131929;131930;131931;131932;131933;131934;131935;131936;131937;131938;131939;131940;131941;131942;131943;131944;131945	131932		-1	23	32459000	38723000	37352000	39233000	38470000	38699000	41322000	35962000	37790000	38590000	35504000	37948000	35357000	36892000	32192000	41992000	38054000	32724000	42654000	38343000	39464000	38490000	36947000	40455000
LQAAVDGPMDK	GLTKEYDRLLEEHAKLQAAVDGPMDKKEE_	EHAKLQAAVDGPMDKKEE____________	K	L	Q	D	K	K	2	0	0	2	0	1	0	1	0	0	1	1	1	0	1	0	0	0	0	1	0	0	11	0	1143.56	P51572	P51572	233	243	BCAP31	B-cell receptor-associated protein 31	yes	yes	2	0.0078954	28.727	By matching	By MS/MS	By MS/MS		By MS/MS	By MS/MS		By MS/MS	By MS/MS		By MS/MS	By MS/MS	By matching	By MS/MS	By MS/MS		By MS/MS	By MS/MS	By matching		By MS/MS	By MS/MS	By MS/MS	By MS/MS	1	1	1		1	1		1	1		1	1	1	1	1		1	1	1		1	1	1	1	21752000	1114200	978930	1252200	0	831590	1355100	0	1223600	907440	0	1508900	1129100	917740	887840	1334500	0	1436700	903000	1141500	0	1083500	1494900	1350900	899880			15145	1198	15207	344522;344523;344524;344525;344526;344527;344528;344529;344530;344531;344532;344533;344534;344535;344536;344537;344538;344539;344540	131946;131947;131948;131949;131950	131948		-1	2	1114200	970760	1123300	0	823920	1315600	0	1134400	950620	0	1340400	1159700	864190	860950	1283100	0	1277800	968240	1182300	0	1116900	1330200	1312200	1017600
LQAAVDGPMDKKEE	GLTKEYDRLLEEHAKLQAAVDGPMDKKEE_	KLQAAVDGPMDKKEE_______________	K	L	Q	E	E	-	2	0	0	2	0	1	2	1	0	0	1	2	1	0	1	0	0	0	0	1	0	0	14	2	1529.74	P51572	P51572	233	246	BCAP31	B-cell receptor-associated protein 31	yes	yes	2;3	4.322e-10	59.542	By MS/MS	By MS/MS	By MS/MS	By MS/MS	By MS/MS	By MS/MS	By MS/MS	By MS/MS	By MS/MS	By MS/MS	By MS/MS	By MS/MS	By MS/MS	By MS/MS	By MS/MS	By MS/MS	By matching	By MS/MS	By MS/MS	By MS/MS	By MS/MS	By MS/MS	By MS/MS	By MS/MS	2	2	2	2	2	2	2	2	1	2	2	2	1	2	2	2	2	2	2	2	2	2	2	2	97326000	3628500	3737200	4164800	3720200	3532800	3731000	3549800	4425800	2532300	4642200	4741900	3425000	3235400	4383600	3794100	4046100	5101600	4130200	3598500	4578200	3179800	5677400	6334800	3434900			15146	1198	15208	344541;344542;344543;344544;344545;344546;344547;344548;344549;344550;344551;344552;344553;344554;344555;344556;344557;344558;344559;344560;344561;344562;344563;344564;344565;344566;344567;344568;344569;344570;344571;344572;344573;344574;344575;344576;344577;344578;344579;344580;344581;344582;344583;344584;344585;344586	131951;131952;131953;131954;131955;131956;131957;131958;131959	131953		-1	8	3628500	3706000	3736000	3691900	3500200	3622200	3830500	4103400	2652800	3961600	4212200	3518000	3046600	4250800	3647900	3910900	4537500	4428700	3727100	4286900	3277700	5051900	6153400	3884400
LQAAYAGDKADDIQKR	ALGTQVRQLQEDAARLQAAYAGDKADDIQK	QAAYAGDKADDIQKRENEVLEAWKSLLDAC	R	L	Q	K	R	E	4	1	0	3	0	2	0	1	0	1	1	2	0	0	0	0	0	0	1	0	0	0	16	2	1761.9	Q01082	Q01082	1870	1885	SPTBN1	Spectrin beta chain, non-erythrocytic 1	yes	yes	3;4	0.00058674	36.193	By matching	By MS/MS	By MS/MS	By matching	By MS/MS	By MS/MS	By matching	By MS/MS	By matching	By MS/MS	By matching	By MS/MS	By matching	By MS/MS	By MS/MS	By MS/MS	By MS/MS	By MS/MS	By MS/MS	By MS/MS	By MS/MS	By MS/MS	By MS/MS	By MS/MS	2	2	2	1	2	1	2	2	1	2	1	1	2	1	1	2	1	2	2	2	1	1	2	1	25380000	1209800	1485700	1690600	248360	1210300	829160	1138700	1424000	134130	1536500	1018700	772350	1083600	920840	1074600	883150	1055500	1064000	1255900	1441800	751750	1277700	1172300	700310			15147	1519	15209	344587;344588;344589;344590;344591;344592;344593;344594;344595;344596;344597;344598;344599;344600;344601;344602;344603;344604;344605;344606;344607;344608;344609;344610;344611;344612;344613;344614;344615;344616;344617;344618;344619;344620;344621;344622;344623	131960;131961;131962;131963	131960		-1	4	1209800	1473300	1516500	246470	1199100	804980	1228700	1320200	140510	1311200	904920	793330	1020300	892950	1033100	853630	938780	1140900	1300800	1350000	774890	1136900	1138700	791950
LQAEAPHIVVGTPGR	HACIGGTNVRNEMQKLQAEAPHIVVGTPGR	LQAEAPHIVVGTPGRVFDMLNRRYLSPKWI	K	L	Q	G	R	V	2	1	0	0	0	1	1	2	1	1	1	0	0	0	2	0	1	0	0	2	0	0	15	0	1543.85	Q14240	Q14240	148	162	EIF4A2	Eukaryotic initiation factor 4A-II;Eukaryotic initiation factor 4A-II, N-terminally processed	yes	yes	2;3	0.00031595	32.498	By MS/MS	By MS/MS	By MS/MS	By MS/MS	By MS/MS	By MS/MS	By MS/MS	By matching	By MS/MS	By MS/MS	By MS/MS	By MS/MS	By MS/MS	By MS/MS	By matching	By MS/MS	By matching	By MS/MS	By MS/MS		By matching	By MS/MS	By matching	By matching	1	2	1	1	2	1	1	1	2	2	1	1	2	2	1	1	1	2	2		1	1	1	1	26018000	963400	1427900	1505300	1274000	1669500	1216300	1711500	543100	1245000	1523200	980980	1120100	1733300	1771700	493170	1241600	528310	1508300	1631600	0	449080	577830	502680	400030			15148	1753	15210	344624;344625;344626;344627;344628;344629;344630;344631;344632;344633;344634;344635;344636;344637;344638;344639;344640;344641;344642;344643;344644;344645;344646;344647;344648;344649;344650;344651;344652;344653;344654	131964;131965;131966;131967;131968;131969	131967		-1	4	963400	1416000	1350300	1264300	1654100	1180800	1846900	503540	1304300	1299900	871400	1150500	1632200	1718000	474170	1200100	469900	1617300	1689900	0	462910	514170	488280	452380
LQAEIEGLKGQR	RTKTEISEMNRNISRLQAEIEGLKGQRASL	ISRLQAEIEGLKGQRASLEAAIADAEQRGE	R	L	Q	Q	R	A	1	1	0	0	0	2	2	2	0	1	2	1	0	0	0	0	0	0	0	0	0	0	12	1	1340.74	P05787	P05787	317	328	KRT8	Keratin, type II cytoskeletal 8	yes	yes	3	0.0065004	21.631	By matching	By MS/MS	By MS/MS	By matching	By MS/MS	By MS/MS	By MS/MS	By matching	By MS/MS	By matching	By matching	By MS/MS	By matching	By matching	By MS/MS		By MS/MS	By MS/MS		By matching	By MS/MS	By MS/MS	By MS/MS	By MS/MS	1	1	1	1	1	1	1	1	1	1	1	1	1	1	1		1	1		1	1	1	1	1	15164000	556130	805290	480080	669910	597260	714920	873010	663010	781400	775230	676010	785270	985570	613310	557330	0	788750	534240	0	532390	826890	559630	838260	550040			15149	528	15211	344655;344656;344657;344658;344659;344660;344661;344662;344663;344664;344665;344666;344667;344668;344669;344670;344671;344672;344673;344674;344675;344676	131970;131971;131972;131973;131974	131974		-1	5	556130	798570	430650	664800	591750	694070	942030	614710	818590	661580	600500	806600	928060	594730	535850	0	701550	572840	0	498510	852360	497970	814260	622020
LQAEISQAAR	EKIAQRLRTKAQLEKLQAEISQAARKTGIH	AQLEKLQAEISQAARKTGIHTSTRLALIAP	K	L	Q	A	R	K	3	1	0	0	0	2	1	0	0	1	1	0	0	0	0	1	0	0	0	0	0	0	10	0	1085.58	O43395	O43395	351	360	PRPF3	U4/U6 small nuclear ribonucleoprotein Prp3	yes	yes	2	0.0039954	31.074			By MS/MS	By matching	By MS/MS	By MS/MS		By MS/MS	By MS/MS	By MS/MS	By MS/MS	By MS/MS	By matching	By MS/MS	By MS/MS	By matching	By MS/MS	By MS/MS	By matching	By matching	By MS/MS	By matching	By MS/MS	By MS/MS			1	1	1	1		1	1	1	1	1	1	1	1	1	1	1	1	1	1	1	1	1	12663000	0	0	763640	557990	602180	623830	0	638330	630270	713370	703180	591970	649200	548490	608740	608230	646350	503130	457080	621330	548830	599590	618890	427960			15150	180	15212	344677;344678;344679;344680;344681;344682;344683;344684;344685;344686;344687;344688;344689;344690;344691;344692;344693;344694;344695;344696;344697	131975;131976	131975		-1	2	0	0	685010	553740	596630	605640	0	591830	660270	608790	624630	608050	611310	531870	585280	587900	574890	539480	473420	581790	565730	533520	601170	483970
LQAENDASKEEVKEVLQALEELAVNYDQK	STRRDQDNMQAELNRLQAENDASKEEVKEV	VLQALEELAVNYDQKSQEVEDKTKEYELLS	R	L	Q	Q	K	S	4	0	2	2	0	3	6	0	0	0	4	3	0	0	0	1	0	0	1	3	0	0	29	2	3302.65	P33176	P33176	477	505	KIF5B	Kinesin-1 heavy chain	yes	yes	3;4	8.5595e-05	21.255	By MS/MS	By MS/MS	By MS/MS	By MS/MS	By MS/MS	By MS/MS	By MS/MS	By MS/MS	By MS/MS	By MS/MS	By MS/MS	By MS/MS	By MS/MS	By MS/MS	By MS/MS	By MS/MS	By MS/MS	By MS/MS	By MS/MS	By MS/MS	By MS/MS	By MS/MS	By MS/MS	By MS/MS	2	2	2	2	2	2	2	2	2	2	2	2	2	1	2	1	2	2	2	2	2	2	2	2	88502000	3413500	4641000	4399200	3279400	3413200	4326100	2988200	4812400	3248100	3930500	4805000	3033700	4292000	2776900	3804300	2398200	5262800	2915800	2979200	4098300	3048600	4268300	3579600	2787900			15151	951	15213	344698;344699;344700;344701;344702;344703;344704;344705;344706;344707;344708;344709;344710;344711;344712;344713;344714;344715;344716;344717;344718;344719;344720;344721;344722;344723;344724;344725;344726;344727;344728;344729;344730;344731;344732;344733;344734;344735;344736;344737;344738;344739;344740;344741;344742;344743	131977;131978;131979;131980;131981;131982	131981		-1	6	3413500	4602300	3946300	3254400	3381700	4200000	3224400	4461800	3402700	3354300	4268300	3116100	4041600	2692800	3657700	2318100	4681000	3126400	3085700	3837400	3142500	3798000	3477100	3152800
LQAEVLECVSLVELTSLK	ATGGTMNAACELLGRLQAEVLECVSLVELT	EVLECVSLVELTSLKGREKLAPVPFFSLLQ	R	L	Q	L	K	G	1	0	0	0	1	1	3	0	0	0	5	1	0	0	0	2	1	0	0	3	0	0	18	0	2030.1	P07741	P07741	146	163	APRT	Adenine phosphoribosyltransferase	yes	yes	2	0.000426	31.228	By MS/MS		By matching	By MS/MS	By matching	By matching			By matching	By matching		By matching	By matching						By matching					By matching	1		1	1	1	1			1	1		1	1						1					1	3208800	363530	0	317930	305910	371710	286540	0	0	240830	284420	0	161110	339370	0	0	0	0	0	231380	0	0	0	0	306040			15152	562	15214	344744;344745;344746;344747;344748;344749;344750;344751;344752;344753;344754	131983	131983		-1	1	363530	0	285190	303580	368280	278190	0	0	252290	242720	0	165490	319560	0	0	0	0	0	239650	0	0	0	0	346090
LQAFSAAIESCNK	LRLASHLNLAMCHLKLQAFSAAIESCNKAL	LKLQAFSAAIESCNKALELDSNNEKGLFRR	K	L	Q	N	K	A	3	0	1	0	1	1	1	0	0	1	1	1	0	1	0	2	0	0	0	0	0	0	13	0	1437.69	Q02790	Q02790	332	344	FKBP4	Peptidyl-prolyl cis-trans isomerase FKBP4;Peptidyl-prolyl cis-trans isomerase FKBP4, N-terminally processed	yes	yes	2	0.00075191	39.917	By MS/MS	By MS/MS	By MS/MS	By MS/MS	By MS/MS	By MS/MS	By MS/MS	By MS/MS	By MS/MS	By MS/MS	By MS/MS	By MS/MS	By MS/MS	By MS/MS	By MS/MS	By MS/MS	By MS/MS	By matching		By MS/MS			By MS/MS	By matching	1	1	1	1	1	1	1	1	1	1	1	1	1	1	1	1	1	1		1			1	1	110280000	6394100	6172400	4747400	7368700	5029200	5909800	6498800	5117100	6398300	5492300	4813900	4893200	5677900	4629800	4952500	6801500	8961600	192800	0	5515600	0	0	4446500	270620			15153	1539	15215	344755;344756;344757;344758;344759;344760;344761;344762;344763;344764;344765;344766;344767;344768;344769;344770;344771;344772;344773;344774;344775	131984;131985;131986;131987;131988;131989;131990	131984		-1	3	6394100	6120900	4258600	7312600	4982800	5737500	7012600	4744300	6702900	4687100	4276100	5026100	5346500	4489600	4761700	6574200	7970800	206730	0	5164500	0	0	4319200	306040
LQAHCALLFEVGDLQYASPATVSRCGMVYVDPK	DDNRLLTLANGERIRLQAHCALLFEVGDLQ	PATVSRCGMVYVDPKNLKYRPYWKKWVNQI	R	L	Q	P	K	N	4	1	0	2	2	2	1	2	1	0	4	1	1	1	2	2	1	0	2	4	0	0	33	1	3694.79	Q8IVF4	Q8IVF4	2221	2253	DNAH10	Dynein heavy chain 10, axonemal	yes	yes	4	0.0074962	9.1429											By MS/MS																								1														1842000	0	0	0	0	0	0	0	0	0	0	1842000	0	0	0	0	0	0	0	0	0	0	0	0	0			15154	2222	15216	344776	131991	131991		-1	1	0	0	0	0	0	0	0	0	0	0	1636200	0	0	0	0	0	0	0	0	0	0	0	0	0
LQAILEDIQVTLFTR	TGEKLTVAENEAETKLQAILEDIQVTLFTR	LQAILEDIQVTLFTRASEDLKTHMVVANTM	K	L	Q	T	R	A	1	1	0	1	0	2	1	0	0	2	3	0	0	1	0	0	2	0	0	1	0	0	15	0	1758.99	P07814	P07814	1401	1415	EPRS	Bifunctional glutamate/proline--tRNA ligase;Glutamate--tRNA ligase;Proline--tRNA ligase	yes	yes	2	2.5605e-28	67.776	By MS/MS	By MS/MS	By MS/MS	By MS/MS	By MS/MS	By MS/MS	By MS/MS	By MS/MS	By MS/MS	By MS/MS	By MS/MS	By MS/MS	By MS/MS	By MS/MS	By MS/MS	By MS/MS	By MS/MS	By MS/MS	By MS/MS	By MS/MS	By MS/MS	By MS/MS	By MS/MS	By MS/MS	1	1	1	1	1	1	1	1	1	1	1	1	1	1	1	1	1	1	1	1	1	1	1	1	21657000	1358000	818900	896150	899870	845000	880390	950100	1170100	813820	1040800	983150	837170	1254100	913440	832750	867930	975860	569950	854940	648420	651010	1037000	1558000	0			15155	563	15217	344777;344778;344779;344780;344781;344782;344783;344784;344785;344786;344787;344788;344789;344790;344791;344792;344793;344794;344795;344796;344797;344798;344799;344800	131992;131993;131994;131995;131996;131997;131998;131999;132000;132001;132002;132003;132004;132005;132006;132007;132008;132009;132010;132011;132012	131998		-1	21	1358000	812070	803880	893020	837210	854710	1025200	1084900	852560	888240	873330	859910	1180900	885760	800660	838920	867970	611130	885500	607160	671060	922740	1513400	0
LQAITASSANLR	QRPTKELHGTSIVPKLQAITASSANLRHSP	VPKLQAITASSANLRHSPRVLVQHCPARTP	K	L	Q	L	R	H	3	1	1	0	0	1	0	0	0	1	2	0	0	0	0	2	1	0	0	0	0	0	12	0	1243.69	Q9Y2K7	Q9Y2K7	819	830	KDM2A	Lysine-specific demethylase 2A	yes	yes	2	0.0023423	33.866			By matching				By MS/MS										By matching				By matching	By matching	By matching	By matching			1				1										1				1	1	1	1	1620800	0	0	365370	0	0	0	300820	0	0	0	0	0	0	0	0	0	281490	0	0	0	178150	184330	143800	166800			15156	3398	15218	344801;344802;344803;344804;344805;344806;344807	132013	132013		-1	0	0	0	327750	0	0	0	324610	0	0	0	0	0	0	0	0	0	250370	0	0	0	183640	164020	139680	188620
LQALANEQAAAAHELEK	DIQNMNFLLKAEVQKLQALANEQAAAAHEL	ALANEQAAAAHELEKMQQSVYVKDDKIRLL	K	L	Q	E	K	M	6	0	1	0	0	2	3	0	1	0	3	1	0	0	0	0	0	0	0	0	0	0	17	0	1805.93	Q86UP2	Q86UP2	654	670	KTN1	Kinectin	yes	yes	3	0.0012338	20.368				By MS/MS	By MS/MS	By MS/MS	By matching	By MS/MS	By MS/MS	By MS/MS	By MS/MS	By matching	By MS/MS	By MS/MS	By MS/MS	By matching	By MS/MS	By MS/MS	By MS/MS	By MS/MS	By MS/MS	By MS/MS	By MS/MS	By MS/MS				1	1	1	1	1	1	1	1	1	1	1	1	1	1	1	1	1	1	1	1	1	35537000	0	0	0	1230000	1902500	1745500	1548400	2769700	2186200	2739000	1776800	1631100	2388400	1614400	1274400	1965100	1417500	1526100	1394700	1416800	1156500	1164900	1642300	1047000			15157	2187	15219	344808;344809;344810;344811;344812;344813;344814;344815;344816;344817;344818;344819;344820;344821;344822;344823;344824;344825;344826;344827;344828	132014;132015;132016;132017;132018;132019	132019		-1	5	0	0	0	1220600	1885000	1694600	1670800	2567900	2290300	2337500	1578300	1675400	2249000	1565500	1225300	1899400	1260800	1636300	1444600	1326600	1192100	1036500	1595300	1184000
LQALDTGWNELHK	TQGQTDAQYMFLRQRLQALDTGWNELHKMW	QRLQALDTGWNELHKMWENRQNLLSQSHAY	R	L	Q	H	K	M	1	0	1	1	0	1	1	1	1	0	3	1	0	0	0	0	1	1	0	0	0	0	13	0	1523.77	Q01082	Q01082	1144	1156	SPTBN1	Spectrin beta chain, non-erythrocytic 1	yes	yes	2;3	1.8393e-06	51.927	By MS/MS	By MS/MS	By MS/MS	By MS/MS	By MS/MS	By MS/MS	By matching	By MS/MS	By MS/MS	By MS/MS	By MS/MS	By MS/MS	By MS/MS	By MS/MS	By MS/MS	By MS/MS	By MS/MS	By MS/MS	By MS/MS	By MS/MS	By MS/MS	By MS/MS	By MS/MS	By MS/MS	2	2	2	2	2	2	1	2	2	1	2	2	2	2	1	2	2	2	2	2	2	2	2	2	41454000	1823100	2244700	2449700	1671600	1918200	1794900	735900	1839300	1862500	1284300	2527600	1591300	1580900	1851500	977620	2266200	1922100	1535600	1549400	1387500	1665900	1560000	1556600	1857200			15158	1519	15220	344829;344830;344831;344832;344833;344834;344835;344836;344837;344838;344839;344840;344841;344842;344843;344844;344845;344846;344847;344848;344849;344850;344851;344852;344853;344854;344855;344856;344857;344858;344859;344860;344861;344862;344863;344864;344865;344866;344867;344868;344869;344870;344871;344872;344873	132020;132021;132022;132023;132024;132025;132026;132027;132028;132029;132030;132031;132032;132033;132034;132035;132036;132037;132038;132039;132040;132041;132042;132043;132044;132045;132046	132045		-1	27	1823100	2226000	2197500	1658900	1900500	1742600	794080	1705300	1951100	1096000	2245200	1634600	1488700	1795400	939940	2190500	1709600	1646600	1604800	1299200	1717200	1388100	1512000	2100300
LQALDTGWNELHKMWENR	TQGQTDAQYMFLRQRLQALDTGWNELHKMW	LDTGWNELHKMWENRQNLLSQSHAYQQFLR	R	L	Q	N	R	Q	1	1	2	1	0	1	2	1	1	0	3	1	1	0	0	0	1	2	0	0	0	0	18	1	2240.08	Q01082	Q01082	1144	1161	SPTBN1	Spectrin beta chain, non-erythrocytic 1	yes	yes	2	0.024284	22.198															By MS/MS																								1										922300	0	0	0	0	0	0	0	0	0	0	0	0	0	0	922300	0	0	0	0	0	0	0	0	0			15159	1519	15221	344874	132047	132047		-1	1	0	0	0	0	0	0	0	0	0	0	0	0	0	0	886760	0	0	0	0	0	0	0	0	0
LQALTGNEGR	DKSSPVEALKGLVDKLQALTGNEGRVSVEN	GLVDKLQALTGNEGRVSVENIKQLLQSAHK	K	L	Q	G	R	V	1	1	1	0	0	1	1	2	0	0	2	0	0	0	0	0	1	0	0	0	0	0	10	0	1057.55	Q6FI81	Q6FI81	32	41	CIAPIN1	Anamorsin	yes	yes	2	0.0080985	30.254	By MS/MS	By matching	By MS/MS	By MS/MS	By MS/MS	By MS/MS	By matching	By MS/MS	By MS/MS	By MS/MS	By MS/MS	By MS/MS	By MS/MS	By MS/MS	By MS/MS	By MS/MS	By MS/MS	By MS/MS	By matching	By MS/MS	By MS/MS	By MS/MS	By MS/MS	By MS/MS	1	1	1	1	1	1	1	1	1	1	1	1	1	1	1	1	1	1	1	1	1	1	1	1	25246000	939620	1197900	1431000	1096400	1272700	969200	717450	1224300	982640	1421500	1092300	796790	1030600	1148700	1176300	992780	1216100	881270	891040	1204400	1055100	735610	1053500	718660			15160	2041	15222	344875;344876;344877;344878;344879;344880;344881;344882;344883;344884;344885;344886;344887;344888;344889;344890;344891;344892;344893;344894;344895;344896;344897;344898	132048;132049;132050;132051;132052	132049		-1	4	939620	1187900	1283600	1088100	1261000	940940	774170	1135100	1029400	1213100	970250	818430	970440	1113900	1131000	959600	1081600	944940	922880	1127700	1087600	654560	1023300	812710
LQANGPVAK	IYSFWLKSAKVPERKLQANGPVAKKAKKKA	KVPERKLQANGPVAKKAKKKASSSDSEDSS	K	L	Q	A	K	K	2	0	1	0	0	1	0	1	0	0	1	1	0	0	1	0	0	0	0	1	0	0	9	0	896.508	Q14978	Q14978	68	76	NOLC1	Nucleolar and coiled-body phosphoprotein 1	yes	yes	2	0.010223	29.149	By MS/MS	By MS/MS	By MS/MS	By MS/MS	By MS/MS	By MS/MS	By matching	By MS/MS	By matching	By MS/MS	By matching	By MS/MS	By MS/MS	By MS/MS	By matching	By MS/MS		By MS/MS	By MS/MS			By MS/MS	By MS/MS	By MS/MS	1	1	1	1	1	1	1	1	1	1	1	1	1	1	1	1		1	1			1	1	1	41115000	2235700	2596400	1659800	1751900	2330900	1578700	1773700	1922300	1738300	2130000	53069	1469400	3061400	2599100	1772200	1932000	0	1612100	2089400	0	0	2471700	2310600	2025900			15161	1795	15223	344899;344900;344901;344902;344903;344904;344905;344906;344907;344908;344909;344910;344911;344912;344913;344914;344915;344916;344917;344918;344919	132053	132053		-1	1	2235700	2574800	1488900	1738600	2309400	1532700	1914000	1782300	1821000	1817700	47141	1509300	2882700	2520400	1703900	1867400	0	1728600	2164000	0	0	2199400	2244400	2291100
LQAQLNELQAQLSQK	AVQAQGGESQQEAQRLQAQLNELQAQLSQK	LQAQLNELQAQLSQKEQAAEHYKLQMEKAK	R	L	Q	Q	K	E	2	0	1	0	0	5	1	0	0	0	4	1	0	0	0	1	0	0	0	0	0	0	15	0	1710.93	Q14980	Q14980	1589	1603	NUMA1	Nuclear mitotic apparatus protein 1	yes	yes	2	9.5021e-38	78.096	By MS/MS	By MS/MS	By MS/MS	By MS/MS	By MS/MS	By MS/MS	By MS/MS	By MS/MS	By MS/MS	By MS/MS	By matching	By MS/MS	By MS/MS	By MS/MS	By MS/MS	By MS/MS	By MS/MS		By MS/MS	By MS/MS	By MS/MS	By MS/MS	By MS/MS	By MS/MS	1	1	1	1	1	1	1	1	1	1	1	1	1	1	1	1	1		1	1	1	1	1	1	22621000	1209300	781480	1066700	1144100	934270	821520	1178100	989050	1375500	1115200	1003500	908500	807500	912450	804100	1381100	628380	0	812830	1009900	1065000	804320	1068800	799030			15162	1796	15224	344920;344921;344922;344923;344924;344925;344926;344927;344928;344929;344930;344931;344932;344933;344934;344935;344936;344937;344938;344939;344940;344941;344942	132054;132055;132056;132057;132058;132059;132060;132061;132062;132063;132064;132065;132066;132067;132068;132069;132070;132071;132072;132073;132074;132075;132076;132077	132067		-1	23	1209300	774960	956890	1135400	925650	797570	1271300	917000	1441000	951730	891410	933170	760380	884810	773110	1334900	558900	0	841880	945620	1097800	715700	1038200	903600
LQAQQDAVNIVCHSK	DNSEYMRNGDFLPTRLQAQQDAVNIVCHSK	LQAQQDAVNIVCHSKTRSNPENNVGLITLA	R	L	Q	S	K	T	2	0	1	1	1	3	0	0	1	1	1	1	0	0	0	1	0	0	0	2	0	0	15	0	1709.85	P55036	P55036	26	40	PSMD4	26S proteasome non-ATPase regulatory subunit 4	yes	yes	2;3	1.9838e-06	41.967	By MS/MS	By MS/MS		By MS/MS	By MS/MS	By MS/MS	By MS/MS	By MS/MS	By MS/MS	By MS/MS	By MS/MS	By MS/MS	By MS/MS	By MS/MS	By MS/MS	By MS/MS	By MS/MS	By MS/MS	By MS/MS	By MS/MS	By MS/MS	By MS/MS	By MS/MS	By MS/MS	1	1		2	2	1	2	1	2	1	1	1	2	1	1	2	2	1	2	1	1	1	2	1	120550000	4346900	4127400	0	5324600	5251300	5617700	5943800	5539600	4186300	6038300	5904600	5439400	4600600	4683600	5751900	6432600	7298100	4433300	4259200	5575300	4960000	5769200	5347900	3720500			15163	1266	15225	344943;344944;344945;344946;344947;344948;344949;344950;344951;344952;344953;344954;344955;344956;344957;344958;344959;344960;344961;344962;344963;344964;344965;344966;344967;344968;344969;344970;344971;344972;344973;344974	132078;132079;132080;132081;132082;132083;132084;132085;132086;132087;132088;132089;132090;132091;132092;132093;132094;132095;132096;132097;132098;132099;132100	132080		-1	23	4346900	4092900	0	5284000	5202800	5453800	6413800	5136100	4385500	5153000	5245000	5587200	4332200	4541800	5530300	6217600	6491200	4753600	4411500	5220500	5112700	5133600	5194800	4207300
LQASNVTNKNDPK	______________________________	LKLQASNVTNKNDPKSINSRVFIGNLNTAL	K	L	Q	P	K	S	1	0	3	1	0	1	0	0	0	0	1	2	0	0	1	1	1	0	0	1	0	0	13	1	1427.74	Q9UKM9	Q9UKM9	5	17	RALY	RNA-binding protein Raly	yes	yes	2	0.0040042	33.225	By MS/MS	By MS/MS	By MS/MS	By MS/MS	By MS/MS	By MS/MS	By MS/MS	By MS/MS	By MS/MS	By MS/MS	By MS/MS	By MS/MS		By MS/MS	By MS/MS		By MS/MS	By matching		By MS/MS	By MS/MS		By matching		1	1	1	1	1	1	1	1	1	1	1	1		1	1		1	1		1	1		1		17221000	908390	844900	997680	713920	834310	1095800	627870	870880	759220	1001100	1276500	840150	0	1073800	779570	0	937010	771210	0	1081900	707810	0	1098600	0			15164	3311	15226	344975;344976;344977;344978;344979;344980;344981;344982;344983;344984;344985;344986;344987;344988;344989;344990;344991;344992;344993	132101	132101		-1	1	908390	837850	894950	708480	826610	1063800	677520	807440	795350	854360	1133900	862960	0	1041300	749530	0	833420	826930	0	1013100	729600	0	1067200	0
LQATLDMQSGIIHAAEEKDWK	TSARTTANAIYCPPKLQATLDMQSGIIHAA	MQSGIIHAAEEKDWKTAYSYFYEAFEGYDS	K	L	Q	W	K	T	3	0	0	2	0	2	2	1	1	2	2	2	1	0	0	1	1	1	0	0	0	0	21	1	2383.18	O00231	O00231	206	226	PSMD11	26S proteasome non-ATPase regulatory subunit 11	yes	yes	3;4	0.0011568	17.369	By matching	By matching	By matching	By MS/MS	By matching	By MS/MS	By matching	By matching	By matching	By MS/MS	By matching	By matching	By matching	By MS/MS	By matching	By MS/MS	By MS/MS	By matching	By matching	By MS/MS	By MS/MS	By matching	By MS/MS	By MS/MS	2	1	1	1	2	1	2	2	1	1	2	2	2	2	1	2	2	2	1	2	2	2	2	2	27276000	1196500	581950	534200	586900	1606000	767530	752910	1414700	417500	982370	1412900	1389000	1281500	1548500	344750	1501600	1820500	1202900	410670	1430200	1278200	1509900	2019800	1284900			15165	34	15227	344994;344995;344996;344997;344998;344999;345000;345001;345002;345003;345004;345005;345006;345007;345008;345009;345010;345011;345012;345013;345014;345015;345016;345017;345018;345019;345020;345021;345022;345023;345024;345025;345026;345027;345028;345029;345030;345031;345032;345033	132102;132103;132104	132102		-1	3	1196500	577100	479200	582430	1591200	745150	812430	1311700	437370	838340	1255100	1426700	1206700	1501600	331460	1451400	1619200	1289800	425350	1339200	1317600	1343500	1962000	1453000
LQAVEVVITHLAPGTK	EVTYKMCSIPPKNEKLQAVEVVITHLAPGT	QAVEVVITHLAPGTKHETWSGHVISS____	K	L	Q	T	K	H	2	0	0	0	0	1	1	1	1	1	2	1	0	0	1	0	2	0	0	3	0	0	16	0	1674.97	Q9Y2V2	Q9Y2V2	121	136	CARHSP1	Calcium-regulated heat stable protein 1	yes	yes	2;3	0.00021615	35.006	By MS/MS	By matching	By MS/MS	By matching	By MS/MS	By MS/MS	By MS/MS	By MS/MS	By MS/MS	By MS/MS	By MS/MS	By MS/MS	By MS/MS	By MS/MS	By MS/MS	By MS/MS	By MS/MS	By MS/MS	By matching	By MS/MS	By matching	By MS/MS	By MS/MS	By MS/MS	2	1	2	1	2	2	2	2	2	2	2	2	2	2	2	2	2	2	1	2	1	2	2	2	102790000	4879800	1795500	4992400	2155100	4971800	4939300	4788000	4791700	4357900	7517400	4671200	5213400	5127400	5981400	3276200	6254400	4512700	4605300	1914900	3743200	1625300	3726100	3332500	3617000			15166	3413	15228	345034;345035;345036;345037;345038;345039;345040;345041;345042;345043;345044;345045;345046;345047;345048;345049;345050;345051;345052;345053;345054;345055;345056;345057;345058;345059;345060;345061;345062;345063;345064;345065;345066;345067;345068;345069;345070;345071;345072;345073;345074;345075;345076;345077	132105;132106;132107;132108;132109;132110;132111;132112;132113	132105		-1	8	4879800	1780600	4478400	2138700	4925900	4795300	5166500	4442700	4565300	6415300	4149400	5355000	4828200	5800200	3149900	6045300	4013800	4938000	1983400	3505000	1675300	3315600	3237000	4090300
LQAVTDDHIR	TSAFLLWDPTKVPPRLQAVTDDHIRMHKVL	KVPPRLQAVTDDHIRMHKVLRESGLKYVAV	R	L	Q	I	R	M	1	1	0	2	0	1	0	0	1	1	1	0	0	0	0	0	1	0	0	1	0	0	10	0	1166.6	P30043	P30043	125	134	BLVRB	Flavin reductase (NADPH)	yes	yes	2	0.011746	24.776	By matching		By MS/MS			By MS/MS	By matching	By MS/MS			By MS/MS	By matching			By MS/MS	By matching	By matching	By matching	By matching	By MS/MS		By matching	By matching	By matching	1		1			1	1	1			1	1			1	1	1	1	1	1		1	1	1	18144000	698320	0	1691000	0	0	1155600	672310	1337700	0	0	1589400	769580	0	0	953700	1174100	1248300	1295600	1250300	1387700	0	1122300	1058800	738660			15167	903	15229	345078;345079;345080;345081;345082;345083;345084;345085;345086;345087;345088;345089;345090;345091;345092;345093	132114;132115	132114		-1	2	698320	0	1516900	0	0	1121900	725470	1240300	0	0	1411900	790480	0	0	916950	1134900	1110300	1389300	1295000	1299400	0	998610	1028500	835330
LQAYHTQTTPLIEYYR	LIRRSDDNEKALKIRLQAYHTQTTPLIEYY	QAYHTQTTPLIEYYRKRGIHSAIDASQTPD	R	L	Q	Y	R	K	1	1	0	0	0	2	1	0	1	1	2	0	0	0	1	0	3	0	3	0	0	0	16	0	1996.01	P54819	P54819	187	202	AK2	Adenylate kinase 2, mitochondrial;Adenylate kinase 2, mitochondrial, N-terminally processed	yes	yes	2;3	1.1075e-52	79.741	By MS/MS	By MS/MS	By MS/MS	By MS/MS	By MS/MS	By MS/MS	By MS/MS	By MS/MS	By MS/MS	By MS/MS	By MS/MS	By MS/MS	By MS/MS	By MS/MS	By MS/MS	By MS/MS	By MS/MS	By MS/MS	By MS/MS	By MS/MS	By MS/MS	By MS/MS	By MS/MS	By MS/MS	2	2	2	3	2	2	2	2	2	2	2	2	2	2	2	2	2	2	2	2	2	2	2	2	387380000	17354000	15053000	25328000	18675000	15671000	18568000	14920000	17893000	13087000	20041000	16475000	15662000	12820000	14228000	13492000	17371000	16480000	17880000	11675000	16746000	13218000	16673000	16137000	11930000			15168	1261	15230	345094;345095;345096;345097;345098;345099;345100;345101;345102;345103;345104;345105;345106;345107;345108;345109;345110;345111;345112;345113;345114;345115;345116;345117;345118;345119;345120;345121;345122;345123;345124;345125;345126;345127;345128;345129;345130;345131;345132;345133;345134;345135;345136;345137;345138;345139;345140;345141;345142	132116;132117;132118;132119;132120;132121;132122;132123;132124;132125;132126;132127;132128;132129;132130;132131;132132;132133;132134;132135;132136;132137;132138;132139;132140;132141;132142;132143;132144	132138		-1	29	17354000	14927000	22720000	18533000	15526000	18026000	16100000	16590000	13710000	17103000	14634000	16087000	12072000	13797000	12972000	16791000	14658000	19172000	12092000	15680000	13625000	14836000	15675000	13491000
LQCLNESR	RGLAYGLYLRIDLERLQCLNESREGSGRGV	LRIDLERLQCLNESREGSGRGVFKPWEERT	R	L	Q	S	R	E	0	1	1	0	1	1	1	0	0	0	2	0	0	0	0	1	0	0	0	0	0	0	8	0	1018.49	Q9GZP4	Q9GZP4	40	47	PITHD1	PITH domain-containing protein 1	yes	yes	2	0.0048915	38.792	By MS/MS	By MS/MS	By MS/MS	By MS/MS	By MS/MS	By matching	By MS/MS	By MS/MS	By MS/MS	By matching	By MS/MS	By MS/MS	By MS/MS	By matching	By MS/MS	By MS/MS	By MS/MS	By MS/MS	By MS/MS	By MS/MS	By MS/MS	By MS/MS	By MS/MS	By MS/MS	1	1	1	1	1	1	1	1	1	1	1	1	1	1	1	1	1	1	1	1	1	1	1	1	10344000	300940	414300	527670	390160	368290	518710	444740	525540	391490	411370	671820	280880	323110	405070	562710	424240	351890	359100	486630	452450	302770	504020	526820	399360			15169	2885	15231	345143;345144;345145;345146;345147;345148;345149;345150;345151;345152;345153;345154;345155;345156;345157;345158;345159;345160;345161;345162;345163;345164;345165;345166	132145;132146;132147;132148;132149;132150;132151;132152	132147		-1	8	300940	410850	473340	387190	364890	503590	479900	487250	410120	351060	596770	288500	304260	392800	541030	410060	312990	385050	504020	423660	312100	448490	511730	451620
LQCPQVDLFYLHAPDHGTPVEETLHACQR	KPDSVRSQLETSLKRLQCPQVDLFYLHAPD	DHGTPVEETLHACQRLHQEGKFVELGLSNY	R	L	Q	Q	R	L	2	1	0	2	2	3	2	1	3	0	4	0	0	1	3	0	2	0	1	2	0	0	29	0	3430.62	O43488	O43488	130	158	AKR7A2	Aflatoxin B1 aldehyde reductase member 2	yes	yes	4;5	4.1542e-08	27.143	By MS/MS	By MS/MS	By MS/MS	By MS/MS	By MS/MS	By MS/MS	By MS/MS	By MS/MS	By MS/MS	By MS/MS	By MS/MS	By MS/MS	By MS/MS	By MS/MS	By MS/MS	By MS/MS	By MS/MS		By MS/MS	By MS/MS	By MS/MS	By MS/MS	By MS/MS	By MS/MS	1	2	1	2	2	2	2	2	1	2	2	1	2	2	2	2	1		2	1	1	2	2	2	66280000	1546500	3501200	1746300	3665600	3550100	4021600	3064800	2812800	1954400	3921900	3139500	1353900	3178000	3125900	3171300	3915700	1666100	0	3136000	1735900	1770500	3537000	3291800	3472800			15170	186	15232	345167;345168;345169;345170;345171;345172;345173;345174;345175;345176;345177;345178;345179;345180;345181;345182;345183;345184;345185;345186;345187;345188;345189;345190;345191;345192;345193;345194;345195;345196;345197;345198;345199;345200;345201;345202;345203;345204;345205	132153;132154;132155;132156;132157;132158;132159;132160;132161;132162;132163;132164;132165;132166;132167;132168;132169;132170;132171;132172;132173	132168		-1	20	1546500	3472000	1566500	3637700	3517400	3904400	3307100	2607900	2047400	3346900	2788800	1390700	2992600	3031200	3049100	3784800	1481900	0	3248000	1625400	1825000	3147300	3197500	3927300
LQDAFSSIGQSCHLDLPQIAVVGGQSAGK	MGNRGMEELIPLVNKLQDAFSSIGQSCHLD	DLPQIAVVGGQSAGKSSVLENFVGRDFLPR	K	L	Q	G	K	S	3	0	0	2	1	4	0	4	1	2	3	1	0	1	1	4	0	0	0	2	0	0	29	0	2982.49	P50570	P50570	16	44	DNM2	Dynamin-2	yes	yes	3	3.2329e-09	29.346	By MS/MS	By MS/MS	By MS/MS	By MS/MS	By MS/MS	By MS/MS		By MS/MS	By MS/MS	By MS/MS	By MS/MS	By MS/MS	By MS/MS	By MS/MS	By MS/MS	By MS/MS	By MS/MS	By MS/MS	By MS/MS	By MS/MS	By MS/MS	By MS/MS	By MS/MS	By MS/MS	1	1	1	1	1	1		1	1	1	1	1	1	1	1	1	1	1	1	1	1	1	1	1	69211000	2961600	3367500	3090700	3265600	3449400	2836300	0	2824200	3310200	3352000	2861800	2679500	3358300	2364000	2546500	2951600	3072200	2919000	3039600	3323900	2269600	3492100	3152900	2722200			15171	1175	15233	345206;345207;345208;345209;345210;345211;345212;345213;345214;345215;345216;345217;345218;345219;345220;345221;345222;345223;345224;345225;345226;345227;345228	132174;132175;132176;132177;132178;132179;132180;132181;132182;132183;132184;132185;132186;132187;132188;132189;132190;132191;132192;132193;132194;132195;132196	132192		-1	23	2961600	3339400	2772400	3240700	3417600	2753600	0	2618500	3467700	2860600	2542100	2752200	3162300	2292400	2448300	2853000	2732600	3129900	3148200	3112400	2339500	3107400	3062600	3078500
LQDAYYIFQEMADK	QLATAWVSLATGGEKLQDAYYIFQEMADKC	KLQDAYYIFQEMADKCSPTLLLLNGQAACH	K	L	Q	D	K	C	2	0	0	2	0	2	1	0	0	1	1	1	1	1	0	0	0	0	2	0	0	0	14	0	1733.8	O14579	O14579	198	211	COPE	Coatomer subunit epsilon	yes	yes	2	1.0849e-25	66.289	By MS/MS	By MS/MS	By MS/MS	By MS/MS	By MS/MS	By MS/MS	By MS/MS	By MS/MS	By MS/MS	By MS/MS	By MS/MS	By matching		By MS/MS	By MS/MS	By MS/MS	By MS/MS	By MS/MS	By MS/MS	By MS/MS		By MS/MS		By MS/MS	1	1	1	1	1	1	1	1	1	1	1	1		1	1	1	1	1	1	1		1		1	24938000	728970	1006500	1345100	980100	995760	982660	805610	1539400	1026800	1207500	1637300	518440	0	1046300	1637900	1260600	1686400	1316600	979780	1331700	0	1671400	0	1233000			15172	79	15234	345229;345230;345231;345232;345233;345234;345235;345236;345237;345238;345239;345240;345241;345242;345243;345244;345245;345246;345247;345248;345249	132197;132198;132199;132200;132201;132202;132203;132204;132205;132206;132207;132208;132209;132210;132211;132212;132213;132214	132206		-1	18	728970	998100	1206600	972640	986570	954010	869310	1427300	1075700	1030500	1454400	532520	0	1014600	1574800	1218500	1499900	1411800	1014800	1247000	0	1487200	0	1394300
LQDEFENR	GQKQSTTFRRLLISKLQDEFENRTRNVDVY	RRLLISKLQDEFENRTRNVDVYDKRENPLL	K	L	Q	N	R	T	0	1	1	1	0	1	2	0	0	0	1	0	0	1	0	0	0	0	0	0	0	0	8	0	1049.48	P78344	P78344	171	178	EIF4G2	Eukaryotic translation initiation factor 4 gamma 2	yes	yes	2	0.0083815	35.88	By MS/MS	By matching	By MS/MS	By MS/MS	By MS/MS	By MS/MS		By MS/MS		By matching	By MS/MS	By MS/MS	By matching	By matching			By matching	By MS/MS	By MS/MS	By MS/MS			By matching		1	1	1	1	1	1		1		1	1	1	1	1			1	1	1	1			1		7514700	274960	442760	557370	417520	359880	392210	0	480740	0	487470	509490	453560	450590	368020	0	0	527190	423860	293470	667390	0	0	408180	0			15173	1463	15235	345250;345251;345252;345253;345254;345255;345256;345257;345258;345259;345260;345261;345262;345263;345264;345265;345266	132215;132216;132217;132218	132218		-1	3	274960	439070	499980	414340	356560	380780	0	445720	0	416010	452580	465880	424290	356870	0	0	468900	454490	303960	624920	0	0	396490	0
LQDEIQNMK	NFAVEAANYQDTIGRLQDEIQNMKEEMARH	QDTIGRLQDEIQNMKEEMARHLREYQDLLN	R	L	Q	M	K	E	0	0	1	1	0	2	1	0	0	1	1	1	1	0	0	0	0	0	0	0	0	0	9	0	1117.54	P08670	P08670	365	373	VIM	Vimentin	yes	yes	2	0.0017039	44.447	By MS/MS	By MS/MS	By MS/MS	By MS/MS	By MS/MS	By matching	By MS/MS	By MS/MS	By MS/MS	By MS/MS	By MS/MS	By MS/MS	By MS/MS	By matching	By MS/MS	By MS/MS	By MS/MS	By MS/MS	By MS/MS	By MS/MS	By MS/MS	By MS/MS	By MS/MS	By MS/MS	1	1	1	1	1	1	1	1	1	1	1	1	1	1	1	1	1	1	1	1	1	1	1	1	357270000	16107000	15135000	17682000	17509000	11644000	17331000	17779000	14982000	12483000	13791000	18906000	13097000	13065000	12750000	16036000	17157000	17639000	11228000	19460000	15232000	13223000	14541000	11035000	9454200			15174	589	15236	345267;345268;345269;345270;345271;345272;345273;345274;345275;345276;345277;345278;345279;345280;345281;345282;345283;345284;345285;345286;345287;345288;345289;345290	132219;132220;132221;132222;132223;132224	132222		-1	6	16107000	15009000	15862000	17376000	11537000	16825000	19184000	13891000	13077000	11769000	16794000	13453000	12303000	12364000	15418000	16584000	15689000	12040000	20155000	14263000	13630000	12938000	10719000	10691000
LQDEIQNMKEEMAR	NFAVEAANYQDTIGRLQDEIQNMKEEMARH	RLQDEIQNMKEEMARHLREYQDLLNVKMAL	R	L	Q	A	R	H	1	1	1	1	0	2	3	0	0	1	1	1	2	0	0	0	0	0	0	0	0	0	14	1	1733.81	P08670	P08670	365	378	VIM	Vimentin	yes	yes	2	0.00031174	50.284	By MS/MS	By MS/MS	By MS/MS	By MS/MS	By MS/MS	By MS/MS	By MS/MS	By MS/MS	By MS/MS	By MS/MS	By MS/MS	By MS/MS	By MS/MS	By MS/MS	By MS/MS	By MS/MS	By MS/MS	By MS/MS	By MS/MS	By MS/MS	By MS/MS	By MS/MS	By MS/MS	By MS/MS	1	1	1	1	1	1	1	1	1	1	1	1	1	1	1	1	1	1	1	1	1	1	1	1	315170000	7179300	9479700	10568000	9402800	10938000	22925000	10251000	19495000	10022000	11269000	23950000	13714000	10589000	20282000	11418000	8220900	12645000	16184000	7406000	13995000	17760000	13231000	12824000	11417000			15175	589	15237	345291;345292;345293;345294;345295;345296;345297;345298;345299;345300;345301;345302;345303;345304;345305;345306;345307;345308;345309;345310;345311;345312;345313;345314	132225;132226;132227;132228;132229;132230;132231;132232;132233;132234;132235	132226		-1	11	7179300	9400600	9480200	9331200	10837000	22256000	11061000	18075000	10500000	9616600	21274000	14087000	9971200	19667000	10978000	7946100	11247000	17354000	7670700	13104000	18307000	11773000	12456000	12911000
LQDELVTLRLECTNLYR	ENYYQLEELAFRVMRLQDELVTLRLECTNL	DELVTLRLECTNLYRKGHFTSLELVPPSTL	R	L	Q	Y	R	K	0	2	1	1	1	1	2	0	0	0	5	0	0	0	0	0	2	0	1	1	0	0	17	1	2135.1	Q9UPN3	Q9UPN3	512	528	MACF1	Microtubule-actin cross-linking factor 1, isoforms 1/2/3/5	yes	yes	3	0.0060033	17.281	By MS/MS	By MS/MS	By MS/MS	By MS/MS		By MS/MS	By MS/MS	By MS/MS	By MS/MS	By MS/MS	By MS/MS	By MS/MS	By MS/MS	By MS/MS	By MS/MS	By MS/MS	By MS/MS	By MS/MS			By MS/MS		By MS/MS	By MS/MS	1	1	1	1		1	1	1	1	1	1	1	1	1	1	1	1	1			1		1	1	34098000	1181800	1358000	1890600	776800	0	1670100	786960	1364900	1060700	1897100	2204900	1164500	1828200	1975500	2930500	1442100	2448100	1609300	0	0	1825900	0	2646400	2035600			15176	3364	15238	345315;345316;345317;345318;345319;345320;345321;345322;345323;345324;345325;345326;345327;345328;345329;345330;345331;345332;345333;345334	132236	132236		-1	1	1181800	1346700	1695900	770880	0	1621400	849180	1265500	1111200	1619000	1958600	1196100	1721500	1915600	2817600	1393900	2177500	1725600	0	0	1882100	0	2570600	2302000
LQDFNVGDYIEAVLDR	NTMRLWSAKAPNDFKLQDFNVGDYIEAVLD	QDFNVGDYIEAVLDRNLAENISRVLYPNDN	K	L	Q	D	R	N	1	1	1	3	0	1	1	1	0	1	2	0	0	1	0	0	0	0	1	2	0	0	16	0	1865.92	P11216	P11216	255	270	PYGB	Glycogen phosphorylase, brain form	yes	yes	2;3	1.4043e-08	42.556	By MS/MS	By matching	By MS/MS	By MS/MS	By MS/MS	By matching	By MS/MS	By MS/MS	By MS/MS	By matching	By matching	By matching	By MS/MS	By MS/MS	By MS/MS	By matching	By MS/MS	By MS/MS	By MS/MS	By MS/MS	By matching	By MS/MS	By MS/MS	By MS/MS	2	2	1	2	1	1	2	2	1	2	1	1	1	1	2	2	1	1	2	2	1	1	1	1	22779000	1226400	1130200	1016700	923590	751610	1171600	975080	1145300	824580	1024600	133870	795910	893430	1081400	1240600	988220	1147800	965070	1013200	1099200	810630	774800	751970	893570			15177	645	15239	345335;345336;345337;345338;345339;345340;345341;345342;345343;345344;345345;345346;345347;345348;345349;345350;345351;345352;345353;345354;345355;345356;345357;345358;345359;345360;345361;345362;345363;345364;345365;345366;345367;345368	132237;132238;132239;132240;132241;132242;132243;132244;132245;132246;132247;132248;132249	132246		-1	12	1226400	1120800	911980	916550	744670	1137500	1052200	1061900	863820	874380	118920	817520	841290	1048700	1192800	955190	1020900	1034800	1049400	1029300	835590	689430	730440	1010500
LQDIITALEER	TPTANQWDYKNIIEKLQDIITALEERLKPL	IIEKLQDIITALEERLKPLVQAELSVLVDV	K	L	Q	E	R	L	1	1	0	1	0	1	2	0	0	2	2	0	0	0	0	0	1	0	0	0	0	0	11	0	1299.7	Q14573	Q14573	1595	1605	ITPR3	Inositol 1,4,5-trisphosphate receptor type 3	yes	yes	2	0.025672	18.312							By MS/MS																								1																		1190500	0	0	0	0	0	0	1190500	0	0	0	0	0	0	0	0	0	0	0	0	0	0	0	0	0			15178	1770	15240	345369	132250	132250		-1	1	0	0	0	0	0	0	1284700	0	0	0	0	0	0	0	0	0	0	0	0	0	0	0	0	0
LQDLAGGIFPEDEIPEK	TPSQNRKRLYKVIRKLQDLAGGIFPEDEIP	DLAGGIFPEDEIPEKACRRLLEGRRQKKTK	K	L	Q	E	K	A	1	0	0	2	0	1	3	2	0	2	2	1	0	1	2	0	0	0	0	0	0	0	17	0	1869.94	P56182	P56182	331	347	RRP1	Ribosomal RNA processing protein 1 homolog A	yes	yes	2	5.9269e-08	40.577	By MS/MS	By MS/MS	By MS/MS	By MS/MS	By MS/MS	By MS/MS	By MS/MS	By matching	By MS/MS	By matching	By matching	By MS/MS	By MS/MS	By matching			By matching	By MS/MS	By matching		By matching	By matching	By MS/MS	By matching	1	1	1	1	1	1	1	1	1	1	1	1	1	1			1	1	1		1	1	1	1	25274000	1304000	1081000	1139600	942890	1184500	1142800	932850	1396100	1382500	1383800	1283100	1078400	1561400	1122200	0	0	1351400	921720	1024600	0	1261800	1344400	1443300	991510			15179	1287	15241	345370;345371;345372;345373;345374;345375;345376;345377;345378;345379;345380;345381;345382;345383;345384;345385;345386;345387;345388;345389;345390	132251;132252;132253;132254;132255;132256;132257;132258;132259	132251		-1	6	1304000	1072000	1022300	935700	1173500	1109400	1006600	1294400	1448300	1180900	1139800	1107700	1470300	1088200	0	0	1202000	988310	1061200	0	1300700	1196300	1402000	1121300
LQDLDTDYGSGYPNDPK	VARDQAVKKWQFVEKLQDLDTDYGSGYPND	DLDTDYGSGYPNDPKTKAWLKEHVEPVFGF	K	L	Q	P	K	T	0	0	1	4	0	1	0	2	0	0	2	1	0	0	2	1	1	0	2	0	0	0	17	0	1896.84	O75792	O75792	199	215	RNASEH2A	Ribonuclease H2 subunit A	yes	yes	2	0.00033703	28.327	By MS/MS	By MS/MS	By MS/MS	By MS/MS	By matching	By MS/MS	By MS/MS	By MS/MS	By matching	By MS/MS	By MS/MS	By MS/MS	By MS/MS	By matching	By MS/MS	By MS/MS	By MS/MS	By matching	By MS/MS	By MS/MS	By MS/MS	By MS/MS	By MS/MS	By MS/MS	1	1	1	1	1	1	1	1	1	1	1	1	1	1	1	1	1	1	1	1	1	1	1	1	23526000	1304100	1155900	1087900	995620	1052500	985640	869560	892190	882270	1216600	800150	1179700	1100100	883170	829800	1098800	1155600	759350	931240	724590	782560	805550	989700	1043100			15180	336	15242	345391;345392;345393;345394;345395;345396;345397;345398;345399;345400;345401;345402;345403;345404;345405;345406;345407;345408;345409;345410;345411;345412;345413;345414	132260;132261;132262;132263;132264;132265;132266;132267;132268;132269	132264		-1	10	1304100	1146300	975880	988040	1042800	956900	938310	827200	924260	1038200	710770	1211700	1035900	856420	797820	1062100	1027800	814210	964530	678470	806650	716800	961360	1179600
LQDPKDDECPVVNAYATLIENDSNPEVR	KIPNVRIQAVLALSRLQDPKDDECPVVNAY	AYATLIENDSNPEVRRAVLSCIAPSAKTLP	R	L	Q	V	R	R	2	1	3	4	1	1	3	0	0	1	2	1	0	0	3	1	1	0	1	3	0	0	28	1	3200.49	Q9BPX3	Q9BPX3	169	196	NCAPG	Condensin complex subunit 3	yes	yes	3	0.0081223	10.422	By MS/MS		By MS/MS	By MS/MS		By MS/MS	By MS/MS	By MS/MS	By MS/MS		By MS/MS									By MS/MS	By MS/MS	By MS/MS			1		1	1		1	1	1	1		1									1	1	1			13174000	1358700	0	1342100	1100100	0	1113200	1039600	1239800	973050	0	1531700	0	0	0	0	0	0	0	0	1269300	941510	1264900	0	0			15181	2725	15243	345415;345416;345417;345418;345419;345420;345421;345422;345423;345424;345425	132270	132270		-1	1	1358700	0	1203900	1091700	0	1080800	1121800	1149500	1019400	0	1360600	0	0	0	0	0	0	0	0	1188500	970500	1125600	0	0
LQDSFCSGQTLWELLSHFPQIR	ENMVRIALQLDDGSRLQDSFCSGQTLWELL	GQTLWELLSHFPQIRECLQHPGGATPVCVY	R	L	Q	I	R	E	0	1	0	1	1	3	1	1	1	1	4	0	0	2	1	3	1	1	0	0	0	0	22	0	2661.3	Q9BZE9	Q9BZE9	104	125	ASPSCR1	Tether containing UBX domain for GLUT4	yes	yes	3	0.00018997	21.006	By matching	By MS/MS	By MS/MS	By matching	By MS/MS	By MS/MS	By MS/MS	By MS/MS	By MS/MS	By matching	By MS/MS	By MS/MS	By MS/MS	By MS/MS	By MS/MS	By matching		By MS/MS	By MS/MS		By MS/MS		By MS/MS		1	1	1	1	1	1	1	1	1	1	1	1	1	1	1	1		1	1		1		1		35256000	3649800	1993200	1255700	2538600	1329300	1642600	2576700	1428600	893740	3204400	2503500	843840	1803200	936200	811650	3063300	0	544710	2530700	0	1114300	0	592170	0			15182	2864	15244	345426;345427;345428;345429;345430;345431;345432;345433;345434;345435;345436;345437;345438;345439;345440;345441;345442;345443;345444;345445	132271;132272;132273;132274;132275;132276;132277;132278	132273		-1	8	3649800	1976600	1126400	2519200	1317000	1594700	2780500	1324600	936280	2734600	2223800	866760	1698000	907840	780380	2960900	0	584070	2621200	0	1148600	0	575220	0
LQDSGTFQCVAR	RFAQGSSLSFAAVDRLQDSGTFQCVARDDV	VDRLQDSGTFQCVARDDVTGEEARSANASF	R	L	Q	A	R	D	1	1	0	1	1	2	0	1	0	0	1	0	0	1	0	1	1	0	0	1	0	0	12	0	1380.65	Q13308	Q13308	93	104	PTK7	Inactive tyrosine-protein kinase 7	yes	yes	2	0.011089	21.464	By MS/MS	By MS/MS	By matching	By MS/MS	By matching	By MS/MS	By matching	By matching	By MS/MS	By matching	By matching	By MS/MS	By MS/MS	By matching	By MS/MS	By matching	By matching	By MS/MS	By matching	By matching	By matching			By MS/MS	1	1	1	1	1	1	1	1	1	1	1	1	1	1	1	1	1	1	1	1	1			1	16889000	820730	840510	693380	695870	659570	533870	788790	786320	792700	961970	811690	773380	955750	937040	838460	590020	790640	587770	880360	606800	797410	0	0	746390			15183	1665	15245	345446;345447;345448;345449;345450;345451;345452;345453;345454;345455;345456;345457;345458;345459;345460;345461;345462;345463;345464;345465;345466;345467	132279;132280;132281;132282	132279		-1	4	820730	833500	621990	690570	653480	518310	851160	729040	830430	820940	721020	794380	899970	908650	806150	570300	703230	630230	911830	568180	821970	0	0	844060
LQDTSSYAK	EAIRKGFIDGRAAQRLQDTSSYAKILTCPK	GRAAQRLQDTSSYAKILTCPKTKLKISYKD	R	L	Q	A	K	I	1	0	0	1	0	1	0	0	0	0	1	1	0	0	0	2	1	0	1	0	0	0	9	0	1011.49	P15924	P15924	2764	2772	DSP	Desmoplakin	yes	yes	2	0.0068769	32.841	By MS/MS	By MS/MS	By MS/MS	By MS/MS	By MS/MS	By MS/MS	By MS/MS	By MS/MS	By MS/MS	By MS/MS	By MS/MS	By MS/MS	By MS/MS	By MS/MS	By MS/MS	By MS/MS	By MS/MS	By MS/MS	By MS/MS	By MS/MS	By MS/MS	By MS/MS	By MS/MS		1	1	1	1	1	1	1	1	1	1	1	1	1	1	1	1	1	1	1	1	1	1	1		18784000	540870	715270	1031700	521710	949820	1206800	393340	934120	594870	898760	1081100	934010	565310	889050	1190900	459630	877620	639220	517800	1001600	626750	1293600	920250	0			15184	719	15246	345468;345469;345470;345471;345472;345473;345474;345475;345476;345477;345478;345479;345480;345481;345482;345483;345484;345485;345486;345487;345488;345489;345490	132283;132284;132285;132286;132287;132288;132289	132286		-1	7	540870	709300	925440	517730	941060	1171600	424440	866070	623190	767000	960320	959370	532320	862110	1145000	444270	780590	685400	536310	937830	646050	1151100	893900	0
LQDTYNLDTDTISK	PNDEDQVGAAKALLRLQDTYNLDTDTISKG	RLQDTYNLDTDTISKGNLPGVKHKSFLTAE	R	L	Q	S	K	G	0	0	1	3	0	1	0	0	0	1	2	1	0	0	0	1	3	0	1	0	0	0	14	0	1625.78	P13674	P13674	137	150	P4HA1	Prolyl 4-hydroxylase subunit alpha-1	yes	yes	2	0.00028471	38.402			By MS/MS	By MS/MS	By MS/MS	By MS/MS	By MS/MS	By MS/MS	By MS/MS		By MS/MS	By MS/MS	By MS/MS			By MS/MS	By MS/MS	By MS/MS			By MS/MS	By MS/MS	By MS/MS				1	1	1	1	1	1	1		1	1	1			1	1	1			1	1	1		19837000	0	0	0	1124700	1146200	1370500	1125900	1454500	876030	0	1806200	1315100	0	0	0	1172700	1466200	2556900	0	0	1124100	1574200	1723300	0			15185	683	15247	345491;345492;345493;345494;345495;345496;345497;345498;345499;345500;345501;345502;345503;345504;345505;345506	132290;132291;132292;132293;132294;132295;132296;132297;132298;132299;132300	132292		-1	11	0	0	0	1116200	1135600	1330500	1214900	1348500	917720	0	1604500	1350800	0	0	0	1133500	1304100	2741600	0	0	1158700	1400700	1674000	0
LQDVFNTVGADIIQLPQIVVVGTQSSGK	______________________________	QLPQIVVVGTQSSGKSSVLESLVGRDLLPR	K	L	Q	G	K	S	1	0	1	2	0	4	0	3	0	3	2	1	0	1	1	2	2	0	0	5	0	0	28	0	2925.58	O00429	O00429	11	38	DNM1L	Dynamin-1-like protein	yes	yes	3	8.7549e-08	26.422	By MS/MS	By MS/MS	By MS/MS	By MS/MS	By MS/MS	By matching	By MS/MS	By MS/MS	By MS/MS	By MS/MS	By MS/MS	By MS/MS	By MS/MS	By MS/MS	By MS/MS	By MS/MS	By matching	By MS/MS	By MS/MS	By matching	By matching	By MS/MS	By MS/MS	By MS/MS	1	1	1	1	1	1	1	1	1	1	1	1	1	1	1	1	1	1	1	1	1	1	1	1	52685000	2021800	2087000	2292200	2090300	2015600	2186000	1863900	2601800	1787700	2578700	3403100	2031200	2287200	2273200	2589600	2080700	2396500	2752600	1688400	2013600	2360800	1929900	1467400	1885900			15186	51	15248	345507;345508;345509;345510;345511;345512;345513;345514;345515;345516;345517;345518;345519;345520;345521;345522;345523;345524;345525;345526;345527;345528;345529;345530	132301;132302;132303;132304;132305;132306;132307;132308;132309;132310;132311;132312;132313;132314;132315;132316	132304		-1	14	2021800	2069600	2056200	2074400	1997000	2122300	2011200	2412300	1872800	2200700	3022900	2086300	2153700	2204300	2489800	2011200	2131500	2951500	1748700	1885500	2433500	1717300	1425400	2132700
LQDVSGQLNSTK	KEELALEKKRELEKRLQDVSGQLNSTKKPP	EKRLQDVSGQLNSTKKPPKKANEKTESSSA	R	L	Q	T	K	K	0	0	1	1	0	2	0	1	0	0	2	1	0	0	0	2	1	0	0	1	0	0	12	0	1288.66	P25440	P25440	740	751	BRD2	Bromodomain-containing protein 2	yes	yes	2	0.00016615	44.309			By MS/MS		By MS/MS	By MS/MS		By matching		By matching	By MS/MS	By MS/MS		By matching	By MS/MS	By matching				By MS/MS	By matching	By matching	By matching	By matching			1		1	1		1		1	1	1		1	1	1				1	1	1	1	1	20763000	0	0	2184500	0	849330	1379700	0	1215700	0	1056300	1369200	0	0	1203500	1889700	1402100	0	0	0	2004400	884890	2044400	2102500	1176300			15187	846	15249	345531;345532;345533;345534;345535;345536;345537;345538;345539;345540;345541;345542;345543;345544;345545	132317;132318;132319;132320;132321;132322	132321		-1	2	0	0	1959500	0	841490	1339500	0	1127200	0	901450	1216300	0	0	1167000	1816900	1355300	0	0	0	1876900	912130	1819200	2042300	1330200
LQDVSGQLSSSKK	KEELAQEKKKELEKRLQDVSGQLSSSKKPA	KRLQDVSGQLSSSKKPARKEKPGSAPSGGP	R	L	Q	K	K	P	0	0	0	1	0	2	0	1	0	0	2	2	0	0	0	4	0	0	0	1	0	0	13	1	1375.73	Q15059	Q15059	672	684	BRD3	Bromodomain-containing protein 3	yes	yes	2	0.018783	20.304																				By MS/MS																								1					2848600	0	0	0	0	0	0	0	0	0	0	0	0	0	0	0	0	0	0	0	2848600	0	0	0	0			15188	1816	15250	345546	132323	132323		-1	1	0	0	0	0	0	0	0	0	0	0	0	0	0	0	0	0	0	0	0	2667300	0	0	0	0
LQEALDAEMLEDEAGGGGAGPGGACK	RGLDSRGLKVDLAQRLQEALDAEMLEDEAG	DEAGGGGAGPGGACKAEPRPVAASGGGPGG	R	L	Q	C	K	A	5	0	0	2	1	1	4	7	0	0	3	1	1	0	1	0	0	0	0	0	0	0	26	0	2502.1	Q1KMD3	Q1KMD3	33	58	HNRNPUL2	Heterogeneous nuclear ribonucleoprotein U-like protein 2	yes	yes	3	0.0057091	11.741			By matching	By MS/MS						By matching					By matching				By MS/MS								1	1						1					1				1						3183700	0	0	281830	1134400	0	0	0	0	0	648940	0	0	0	0	533770	0	0	0	584770	0	0	0	0	0			15189	1931	15251	345547;345548;345549;345550;345551	132324	132324		-1	1	0	0	252810	1125700	0	0	0	0	0	553800	0	0	0	0	513200	0	0	0	605680	0	0	0	0	0
LQEALNLFK	SSYNMVIREDNQTNRLQEALNLFKSIWNNR	DNQTNRLQEALNLFKSIWNNRWLRTISVIL	R	L	Q	F	K	S	1	0	1	0	0	1	1	0	0	0	3	1	0	1	0	0	0	0	0	0	0	0	9	0	1074.61	P63092;Q5JWF2	P63092	266	274	GNAS	Guanine nucleotide-binding protein G(s) subunit alpha isoforms short;Guanine nucleotide-binding protein G(s) subunit alpha isoforms XLas	yes	no	2	0.00225	38.792	By MS/MS			By MS/MS	By MS/MS		By matching				By MS/MS		By MS/MS		By matching	By MS/MS			By MS/MS			By matching	By matching		1			1	1		1				1		1		1	1			1			1	1		5024200	483640	0	0	651140	351670	0	385000	0	0	0	541550	0	517190	0	378610	472150	0	0	375670	0	0	460240	407360	0			15190	1429	15252	345552;345553;345554;345555;345556;345557;345558;345559;345560;345561;345562	132325;132326;132327;132328;132329	132329		-1	5	483640	0	0	646180	348430	0	415440	0	0	0	481050	0	487010	0	364020	456370	0	0	389100	0	0	409530	395700	0
LQEANAQLAEQACPHDVEMTPVQR	SRVSGKKRAANASSKLQEANAQLAEQACPH	EQACPHDVEMTPVQRRIEPRSADDSLSGVV	K	L	Q	Q	R	R	4	1	1	1	1	4	3	0	1	0	2	0	1	0	2	0	1	0	0	2	0	0	24	0	2734.28	Q15334	Q15334	685	708	LLGL1	Lethal(2) giant larvae protein homolog 1	yes	yes	3	0.00014483	19.722	By MS/MS	By MS/MS		By matching	By MS/MS	By MS/MS	By MS/MS			By MS/MS	By MS/MS		By MS/MS	By matching	By MS/MS		By matching	By MS/MS	By MS/MS		By MS/MS	By MS/MS		By matching	1	1		1	1	1	1			1	1		1	1	1		1	1	1		1	1		1	15481000	749630	613570	0	738690	775010	1189000	687160	0	0	1038600	1090700	0	1108100	915860	908890	0	591340	1197800	1120100	0	813190	1249800	0	693020			15191	1841	15253	345563;345564;345565;345566;345567;345568;345569;345570;345571;345572;345573;345574;345575;345576;345577;345578;345579	132330;132331;132332;132333	132331		-1	4	749630	608450	0	733060	767860	1154400	741490	0	0	886350	968880	0	1043400	888110	873870	0	525960	1284300	1160200	0	838230	1112100	0	783710
LQEDMQNVLQR	SRGSLNEQIALVLMRLQEDMQNVLQRLQKL	VLMRLQEDMQNVLQRLQKLETLTALQAKSS	R	L	Q	Q	R	L	0	1	1	1	0	3	1	0	0	0	2	0	1	0	0	0	0	0	0	1	0	0	11	0	1372.68	Q5T8D3	Q5T8D3	456	466	ACBD5	Acyl-CoA-binding domain-containing protein 5	yes	yes	2	0.001094	39.148		By matching	By MS/MS		By matching	By matching			By matching	By matching	By MS/MS	By matching					By MS/MS		By matching	By MS/MS	By matching	By MS/MS	By MS/MS			1	1		1	1			1	1	1	1					1		1	1	1	1	1		6322500	0	450820	484840	0	292290	375390	0	0	457560	372660	461580	472850	0	0	0	0	584120	0	511800	487170	514790	439110	417520	0			15192	2008	15254	345580;345581;345582;345583;345584;345585;345586;345587;345588;345589;345590;345591;345592;345593	132334;132335;132336;132337;132338	132336		-1	5	0	447060	434920	0	289600	364440	0	0	479340	318020	410020	485690	0	0	0	0	519540	0	530090	456170	530640	390730	405570	0
LQEDPNYSPQR	QESYRQQLRSDIQKRLQEDPNYSPQRFPNA	IQKRLQEDPNYSPQRFPNAQRAFADDP___	R	L	Q	Q	R	F	0	1	1	1	0	2	1	0	0	0	1	0	0	0	2	1	0	0	1	0	0	0	11	0	1345.63	P46379	P46379	1110	1120	BAG6	Large proline-rich protein BAG6	yes	yes	2	1.6648e-14	47.198			By MS/MS		By MS/MS	By matching			By MS/MS	By MS/MS	By MS/MS	By MS/MS		By matching			By MS/MS	By MS/MS		By matching		By MS/MS	By MS/MS				1		1	1			1	1	1	2		1			1	1		1		1	1		10602000	0	0	1095300	0	0	727210	0	0	0	1361400	1207300	608300	0	988750	0	0	1116500	633000	0	896790	0	899030	1068400	0			15193	1083	15255	345594;345595;345596;345597;345598;345599;345600;345601;345602;345603;345604;345605;345606;345607	132339;132340;132341;132342;132343;132344;132345;132346	132343		-1	8	0	0	982560	0	0	706010	0	0	0	1161800	1072400	624820	0	958790	0	0	993090	678730	0	839720	0	799980	1037800	0
LQEEIVNSVK	EAKKENISKEEERKKLQEEIVNSVKGCGNC	EERKKLQEEIVNSVKGCGNCSC________	K	L	Q	V	K	G	0	0	1	0	0	1	2	0	0	1	1	1	0	0	0	1	0	0	0	2	0	0	10	0	1157.63	O75027	O75027	736	745	ABCB7	ATP-binding cassette sub-family B member 7, mitochondrial	yes	yes	2	0.019611	21.464			By matching			By matching	By MS/MS				By matching	By matching				By MS/MS			By MS/MS				By matching	By matching			1			1	1				1	1				1			1				1	1	4203400	0	0	328010	0	0	477890	527790	0	0	0	380730	460020	0	0	0	591970	0	0	650510	0	0	0	340260	446260			15194	272	15256	345608;345609;345610;345611;345612;345613;345614;345615;345616	132347	132347		-1	1	0	0	294230	0	0	463960	569520	0	0	0	338200	472510	0	0	0	572190	0	0	673760	0	0	0	330520	504660
LQEELSENDKK	RSAEELKEMQDKVIKLQEELSENDKKIKAL	KVIKLQEELSENDKKIKALNHEIEELEKRK	K	L	Q	K	K	I	0	0	1	1	0	1	3	0	0	0	2	2	0	0	0	1	0	0	0	0	0	0	11	1	1331.66	O95347	O95347	263	273	SMC2	Structural maintenance of chromosomes protein 2	yes	yes	2	0.0075588	27.742	By matching	By matching	By matching	By matching	By matching	By matching	By matching	By matching	By matching	By matching	By matching	By matching	By MS/MS	By MS/MS	By matching	By MS/MS	By matching	By MS/MS	By MS/MS	By MS/MS	By matching		By matching		1	1	1	1	1	1	1	1	1	1	1	1	1	1	1	1	1	1	1	1	1		1		7405400	331160	437410	344340	290330	427060	327940	297640	465980	245710	408610	411390	289290	319440	469030	323140	419150	336030	261600	187640	271980	338860	0	201720	0			15195	405	15257	345617;345618;345619;345620;345621;345622;345623;345624;345625;345626;345627;345628;345629;345630;345631;345632;345633;345634;345635;345636;345637;345638	132348;132349;132350	132348		-1	3	331160	433760	308880	288120	423120	318370	321180	432030	257410	348710	365430	297140	300800	454820	310690	405140	298880	280500	194350	254670	349300	0	195940	0
LQEEQENAPEFVK	KRQQKLEQLELEKQKLQEEQENAPEFVKVK	QKLQEEQENAPEFVKVKGNLRRTGQEVAQA	K	L	Q	V	K	V	1	0	1	0	0	2	4	0	0	0	1	1	0	1	1	0	0	0	0	1	0	0	13	0	1559.75	Q9H098	Q9H098	101	113	FAM107B	Protein FAM107B	yes	yes	2	0.00064125	35.414	By MS/MS	By MS/MS	By MS/MS	By MS/MS	By matching		By matching	By matching	By MS/MS	By MS/MS		By matching	By matching	By matching	By matching	By matching			By matching	By matching	By MS/MS				1	1	1	1	1		1	1	1	1		1	1	1	1	1			1	1	1				13650000	673760	952630	1131000	818220	646740	0	822570	830690	760830	649990	0	842060	697790	1076100	853860	733840	0	0	524440	921180	714520	0	0	0			15196	2899	15258	345639;345640;345641;345642;345643;345644;345645;345646;345647;345648;345649;345650;345651;345652;345653;345654;345655	132351;132352;132353;132354;132355	132351		-1	5	673760	944680	1014600	811990	640780	0	887600	770180	797040	554690	0	864930	657070	1043500	820960	709310	0	0	543180	862560	736520	0	0	0
LQEESDLELAK	LTPEEQLADKLRLKKLQEESDLELAKETFG	RLKKLQEESDLELAKETFGVNNAVYGIDAM	K	L	Q	A	K	E	1	0	0	1	0	1	3	0	0	0	3	1	0	0	0	1	0	0	0	0	0	0	11	0	1273.64	O75822	O75822	123	133	EIF3J	Eukaryotic translation initiation factor 3 subunit J	yes	yes	2	0.00023033	44.203	By matching	By MS/MS	By matching		By MS/MS	By matching		By MS/MS	By matching	By MS/MS	By matching	By MS/MS	By MS/MS	By matching	By matching	By MS/MS	By matching	By matching	By matching	By MS/MS	By MS/MS	By MS/MS	By MS/MS	By MS/MS	1	1	1		1	1		1	1	1	1	1	1	1	1	1	1	1	1	1	1	1	1	1	21803000	1016600	1219700	884420	0	1189600	923170	0	784920	1289800	1289900	857570	917980	1272700	969140	891040	1660100	818120	604310	1124300	981260	873600	692630	741340	800500			15197	339	15259	345656;345657;345658;345659;345660;345661;345662;345663;345664;345665;345666;345667;345668;345669;345670;345671;345672;345673;345674;345675;345676;345677	132356;132357;132358;132359;132360;132361;132362;132363	132358		-1	8	1016600	1209500	793360	0	1178600	896250	0	727740	1351200	1100800	761780	942910	1198400	939780	856700	1604700	727670	647970	1164500	918810	900500	616320	720110	905260
LQEGYDHSYYFIATFITDHIR	FIAACTEKKIPVVFRLQEGYDHSYYFIATF	HSYYFIATFITDHIRHHAKYLNA_______	R	L	Q	I	R	H	1	1	0	2	0	1	1	1	2	3	1	0	0	2	0	1	2	0	3	0	0	0	21	0	2588.23	P10768	P10768	254	274	ESD	S-formylglutathione hydrolase	yes	yes	3;4	1.0265e-05	36.856		By MS/MS	By MS/MS	By MS/MS	By MS/MS	By MS/MS	By MS/MS	By MS/MS	By MS/MS	By MS/MS	By MS/MS	By MS/MS	By MS/MS	By MS/MS	By MS/MS	By MS/MS	By MS/MS	By MS/MS	By MS/MS	By MS/MS	By MS/MS	By MS/MS	By MS/MS	By MS/MS		1	1	1	1	2	1	2	1	2	1	1	1	1	1	1	1	1	1	1	1	2	2	1	79049000	0	2854400	2938300	3749500	2953400	5706000	2625200	2545200	2403200	6704600	2722500	2487200	3036500	2478300	2405500	2855100	2677400	2669800	2632500	2544800	2509100	7509600	6734400	3306300			15198	635	15260	345678;345679;345680;345681;345682;345683;345684;345685;345686;345687;345688;345689;345690;345691;345692;345693;345694;345695;345696;345697;345698;345699;345700;345701;345702;345703;345704;345705	132364;132365;132366;132367;132368;132369;132370;132371;132372;132373;132374;132375;132376;132377;132378;132379;132380;132381;132382;132383;132384;132385;132386	132378		-1	23	0	2830600	2635800	3721000	2926200	5539700	2832800	2359800	2517600	5721600	2418400	2554800	2859300	2403200	2312800	2759600	2381400	2862700	2726600	2382900	2586300	6682200	6541600	3738900
LQEKEDLQELNDR	AQASSTPLSPTRITRLQEKEDLQELNDRLA	TRLQEKEDLQELNDRLAVYIDRVRSLETEN	R	L	Q	D	R	L	0	1	1	2	0	2	3	0	0	0	3	1	0	0	0	0	0	0	0	0	0	0	13	1	1628.8	P02545	P02545	29	41	LMNA	Prelamin-A/C;Lamin-A/C	yes	yes	2;3	3.1232e-06	51.092	By MS/MS	By MS/MS	By MS/MS	By MS/MS	By MS/MS	By MS/MS	By MS/MS	By MS/MS	By MS/MS	By MS/MS	By MS/MS	By MS/MS	By MS/MS	By MS/MS	By MS/MS	By MS/MS	By MS/MS	By MS/MS	By MS/MS	By MS/MS	By MS/MS	By MS/MS	By MS/MS	By MS/MS	1	1	2	1	2	2	1	2	2	2	2	2	1	2	2	2	2	2	1	2	2	2	2	2	155800000	2920800	4564700	8553200	5549000	7485800	7872700	5489000	7240900	6489700	8266100	8196900	6921500	3992400	7039100	8334000	7712400	6730600	6324100	2559900	7416400	7004300	6148900	6358600	6630500			15199	474	15261	345706;345707;345708;345709;345710;345711;345712;345713;345714;345715;345716;345717;345718;345719;345720;345721;345722;345723;345724;345725;345726;345727;345728;345729;345730;345731;345732;345733;345734;345735;345736;345737;345738;345739;345740;345741;345742;345743;345744;345745;345746;345747	132387;132388;132389;132390;132391;132392;132393;132394;132395;132396;132397;132398;132399;132400;132401;132402;132403;132404;132405;132406;132407;132408;132409;132410;132411;132412;132413;132414	132414		-1	28	2920800	4526600	7672600	5506700	7416700	7643200	5923000	6713400	6798500	7054300	7281200	7109500	3759400	6825800	8012800	7454600	5986500	6781000	2651400	6944400	7220000	5471400	6176500	7498200
LQELEANPPSDVYLSSR	EYDELAETQGKLEEKLQELEANPPSDVYLS	ELEANPPSDVYLSSRDRQILDWHFANLEFA	K	L	Q	S	R	D	1	1	1	1	0	1	2	0	0	0	3	0	0	0	2	3	0	0	1	1	0	0	17	0	1916.95	O60341	O60341	508	524	KDM1A	Lysine-specific histone demethylase 1A	yes	yes	2	2.2735e-47	74.76	By MS/MS	By MS/MS	By MS/MS	By MS/MS	By MS/MS	By MS/MS	By MS/MS	By MS/MS	By MS/MS	By MS/MS	By MS/MS	By MS/MS	By MS/MS	By MS/MS	By MS/MS	By MS/MS	By MS/MS	By MS/MS	By MS/MS	By MS/MS	By MS/MS	By MS/MS	By MS/MS	By MS/MS	1	1	1	1	1	1	1	1	1	1	1	1	1	1	1	1	1	1	1	1	1	1	1	1	23475000	1052100	846000	1303600	860980	1050400	992120	962150	981210	788590	974510	1170100	900180	794260	987890	1105000	668030	976470	909780	818830	1115500	895880	1113700	1298700	908640			15200	235	15262	345748;345749;345750;345751;345752;345753;345754;345755;345756;345757;345758;345759;345760;345761;345762;345763;345764;345765;345766;345767;345768;345769;345770;345771	132415;132416;132417;132418;132419;132420;132421;132422;132423;132424;132425;132426;132427;132428;132429;132430;132431;132432;132433;132434;132435;132436	132424		-1	22	1052100	838940	1169300	854420	1040700	963190	1038200	909730	826120	831640	1039400	924620	747910	957960	1062500	645700	868510	975510	848090	1044500	923460	990990	1261500	1027600
LQELESCSGLGSTSDDTDVR	LPSDSEAPDLKQEERLQELESCSGLGSTSD	SCSGLGSTSDDTDVREVSSRPSTPGLSVVS	R	L	Q	V	R	E	0	1	0	3	1	1	2	2	0	0	3	0	0	0	0	4	2	0	0	1	0	0	20	0	2167.95	Q14C86	Q14C86	735	754	GAPVD1	GTPase-activating protein and VPS9 domain-containing protein 1	yes	yes	2	0.00011576	27.409	By matching	By MS/MS	By matching	By matching	By MS/MS	By matching	By matching	By matching	By matching	By MS/MS	By matching	By matching	By matching	By matching	By matching		By matching	By matching	By MS/MS	By matching	By matching	By matching	By matching	By matching	1	1	1	1	1	1	1	1	1	1	1	1	1	1	1		1	1	1	1	1	1	1	1	13481000	416530	562980	505480	729580	386950	767220	543120	632170	397370	528510	523810	790540	557780	590650	379910	0	745480	728510	592730	826010	531820	584640	585590	573870			15201	1797	15263	345772;345773;345774;345775;345776;345777;345778;345779;345780;345781;345782;345783;345784;345785;345786;345787;345788;345789;345790;345791;345792;345793;345794	132437;132438;132439	132438		-1	3	416530	558290	453430	724020	383380	744850	586060	586120	416280	451030	465300	812010	525230	572760	365270	0	663060	781140	613920	773440	548190	520230	568820	648970
LQELPDAVPHGEMPR	IMPDKCKCVDFQTLKLQELPDAVPHGEMPR	LQELPDAVPHGEMPRHMQLYCDRYLCDKVV	K	L	Q	P	R	H	1	1	0	1	0	1	2	1	1	0	2	0	1	0	3	0	0	0	0	1	0	0	15	0	1687.84	P33992	P33992	229	243	MCM5	DNA replication licensing factor MCM5	yes	yes	3	0.0052504	27.335	By matching		By matching		By matching	By matching		By matching			By matching	By matching		By matching	By matching		By matching			By matching	By matching	By MS/MS	By matching	By matching	1		1		1	1		1			1	1		1	1		1			1	1	1	1	1	19065000	1437100	0	1530100	0	829820	1663900	0	1206900	0	0	1336200	1456700	0	1068300	1059100	0	1021300	0	0	1378100	1156700	1392600	1281700	1246600			15202	957	15264	345795;345796;345797;345798;345799;345800;345801;345802;345803;345804;345805;345806;345807;345808;345809	132440	132440		-1	0	1437100	0	1372500	0	822170	1615300	0	1119000	0	0	1186900	1496200	0	1035900	1018300	0	908390	0	0	1290400	1192400	1239100	1245000	1409800
LQEMEGTVK	ARQQLERQNKELKVKLQEMEGTVKSKYKAS	KELKVKLQEMEGTVKSKYKASITALEAKIA	K	L	Q	V	K	S	0	0	0	0	0	1	2	1	0	0	1	1	1	0	0	0	1	0	0	1	0	0	9	0	1033.51	P35579	P35579	1794	1802	MYH9	Myosin-9	yes	yes	2	0.0020084	42.109	By MS/MS	By MS/MS	By MS/MS	By MS/MS	By MS/MS	By matching	By matching	By matching	By MS/MS	By MS/MS	By matching	By MS/MS	By matching				By matching	By matching	By MS/MS		By matching	By MS/MS	By MS/MS	By MS/MS	1	1	1	1	1	1	1	1	1	1	1	1	1				1	1	1		1	1	1	1	18790000	855170	881690	1087500	973550	1093200	1057900	956160	998190	1132200	1024400	160110	1040900	946530	0	0	0	1012700	819180	1205500	0	912430	1681800	0	950940			15203	977	15265	345810;345811;345812;345813;345814;345815;345816;345817;345818;345819;345820;345821;345822;345823;345824;345825;345826;345827;345828;345829	132441;132442;132443;132444;132445;132446	132446		-1	3	855170	874330	975500	966130	1083100	1027100	1031800	925470	1186100	874220	142220	1069100	891290	0	0	0	900770	878360	1248600	0	940530	1496500	0	1075400
LQENFSLDLLK	PNWDYHAEIQAFGHRLQENFSLDLLKTAFV	FGHRLQENFSLDLLKTAFVNSCYIKSEEAK	R	L	Q	L	K	T	0	0	1	1	0	1	1	0	0	0	4	1	0	1	0	1	0	0	0	0	0	0	11	0	1318.71	Q9H9J2	Q9H9J2	79	89	MRPL44	39S ribosomal protein L44, mitochondrial	yes	yes	2	0.0085009	27.742			By MS/MS		By MS/MS	By MS/MS	By MS/MS	By MS/MS			By matching			By MS/MS		By matching	By MS/MS	By MS/MS		By matching	By MS/MS	By matching	By matching	By MS/MS			1		1	1	1	1			1			1		1	1	1		1	1	1	1	1	10351000	0	0	974860	0	637850	664450	707720	679190	0	0	629490	0	0	628500	0	704610	558160	557770	0	466040	832350	951880	639110	718610			15204	2983	15266	345830;345831;345832;345833;345834;345835;345836;345837;345838;345839;345840;345841;345842;345843;345844	132447;132448	132448		-1	0	0	0	874480	0	631960	645080	763680	629720	0	0	559170	0	0	609460	0	681060	496450	598070	0	436380	857980	847000	620810	812650
LQENLQQLQHSTNQLAK	KNLMSQLGTKQDSSKLQENLQQLQHSTNQL	ENLQQLQHSTNQLAKETNELLKELGSLPLP	K	L	Q	A	K	E	1	0	2	0	0	5	1	0	1	0	4	1	0	0	0	1	1	0	0	0	0	0	17	0	1992.04	Q86Y82	Q86Y82	59	75	STX12	Syntaxin-12	yes	yes	3	9.4744e-05	34.498	By matching	By MS/MS	By MS/MS	By MS/MS	By MS/MS	By MS/MS	By MS/MS	By MS/MS	By MS/MS	By MS/MS	By MS/MS	By MS/MS	By MS/MS	By MS/MS	By MS/MS	By MS/MS	By MS/MS	By MS/MS	By MS/MS	By MS/MS	By MS/MS	By matching	By MS/MS	By MS/MS	1	1	1	1	1	1	1	1	1	1	1	1	1	1	1	1	1	1	1	1	1	1	1	1	51966000	1408000	2228600	2142800	1840400	2307800	2585200	1737700	2563700	2142100	3213100	2743100	2136900	2598200	2549800	2304000	1913000	2332200	1950000	2017000	2172700	1652900	1921600	1963400	1542100			15205	2209	15267	345845;345846;345847;345848;345849;345850;345851;345852;345853;345854;345855;345856;345857;345858;345859;345860;345861;345862;345863;345864;345865;345866;345867;345868	132449;132450;132451;132452;132453;132454;132455;132456;132457;132458;132459	132452		-1	11	1408000	2210000	1922200	1826300	2286500	2509800	1875100	2376900	2244100	2742000	2436700	2195000	2446500	2472600	2215200	1849100	2074300	2090900	2089100	2034500	1703800	1709900	1907200	1743900
LQEQVTDLR	EKAENEKIQNEQLEKLQEQVTDLRSQNTKI	NEQLEKLQEQVTDLRSQNTKISTQLDFASK	K	L	Q	L	R	S	0	1	0	1	0	2	1	0	0	0	2	0	0	0	0	0	1	0	0	1	0	0	9	0	1100.58	P12270	P12270	700	708	TPR	Nucleoprotein TPR	yes	yes	2	0.01879	23.429	By matching	By matching	By matching	By MS/MS	By matching	By matching	By MS/MS	By matching	By MS/MS	By matching	By matching	By matching	By matching	By matching	By matching	By matching	By matching	By matching	By MS/MS	By matching	By matching	By MS/MS	By matching	By matching	1	1	1	1	1	1	1	1	1	1	1	1	1	1	1	1	1	1	1	1	1	1	1	1	46722000	1753400	2009700	3023700	1817700	1967900	1548500	1396700	2092600	1822000	2641800	2218500	1741900	2367100	2417800	2172000	2418700	2227000	1779000	2417600	1775800	1944800	1242500	1050600	874530			15206	665	15268	345869;345870;345871;345872;345873;345874;345875;345876;345877;345878;345879;345880;345881;345882;345883;345884;345885;345886;345887;345888;345889;345890;345891;345892	132460	132460		-1	1	1753400	1992900	2712400	1803800	1949700	1503300	1507100	1940200	1908700	2254500	1970600	1789200	2229000	2344500	2088300	2337900	1980800	1907500	2504000	1662800	2004700	1105600	1020500	988970
LQERPWLVDSYSEWLQR	LESDPYFGFEEAKRKLQERPWLVDSYSEWL	ERPWLVDSYSEWLQRLKGPPHKCALIFADN	K	L	Q	Q	R	L	0	2	0	1	0	2	2	0	0	0	3	0	0	0	1	2	0	2	1	1	0	0	17	1	2204.1	Q9NVE7	Q9NVE7	593	609	PANK4	Pantothenate kinase 4	yes	yes	3	0.0011513	25.054	By MS/MS				By matching			By matching			By matching		By matching					By matching		By MS/MS		By matching		By matching	1				1			1			1		1					1		1		1		1	3448900	340870	0	0	0	389930	0	0	461790	0	0	430050	0	281330	0	0	0	0	293580	0	654730	0	271860	0	324790			15207	3106	15269	345893;345894;345895;345896;345897;345898;345899;345900;345901	132461	132461		-1	1	340870	0	0	0	386330	0	0	428150	0	0	382010	0	264910	0	0	0	0	314790	0	613070	0	241910	0	367290
LQESPEDMPAGQTPHTVILFAHNDLVDK	LIHNRSLFSDKQMIKLQESPEDMPAGQTPH	PHTVILFAHNDLVDKVQPGDRVNVTGIYRA	K	L	Q	D	K	V	2	0	1	3	0	2	2	1	2	1	3	1	1	1	3	1	2	0	0	2	0	0	28	0	3101.51	P33991	P33991	354	381	MCM4	DNA replication licensing factor MCM4	yes	yes	4	0.00020928	16.666	By MS/MS	By MS/MS	By MS/MS		By MS/MS	By MS/MS		By MS/MS	By MS/MS	By MS/MS	By MS/MS	By MS/MS	By MS/MS	By MS/MS		By MS/MS	By MS/MS	By MS/MS	By MS/MS	By MS/MS		By MS/MS	By MS/MS	By MS/MS	1	1	1		1	1		1	1	1	1	1	1	1		1	1	1	1	1		1	1	1	34308000	1458200	1646900	2295800	0	1783200	1572800	0	1735000	1181800	1749500	1352300	1461300	1389000	2027700	0	1050200	1898500	2269500	1082300	2377500	0	2046200	2126900	1803900			15208	956	15270	345902;345903;345904;345905;345906;345907;345908;345909;345910;345911;345912;345913;345914;345915;345916;345917;345918;345919;345920;345921	132462;132463;132464;132465;132466;132467;132468;132469	132467		-1	8	1458200	1633100	2059500	0	1766800	1527000	0	1608600	1238000	1493000	1201200	1500900	1308000	1966200	0	1015100	1688600	2433500	1121000	2226200	0	1820700	2066000	2040000
LQETLSAADR	______________________________	CSLLRLQETLSAADRCGAALAGHQLIRGLG	R	L	Q	D	R	C	2	1	0	1	0	1	1	0	0	0	2	0	0	0	0	1	1	0	0	0	0	0	10	0	1102.56	P78527	P78527	15	24	PRKDC	DNA-dependent protein kinase catalytic subunit	yes	yes	2	0.0043712	30.254	By matching	By matching	By matching	By matching	By matching	By MS/MS	By MS/MS	By matching	By matching	By matching	By MS/MS	By matching	By matching	By matching	By matching	By matching	By matching	By matching	By matching	By matching	By MS/MS	By matching	By MS/MS	By matching	1	1	1	1	1	1	1	1	1	1	1	1	1	1	1	1	1	1	1	1	1	1	1	1	64662000	2413200	3380600	2012000	2102800	2916800	2537800	1831500	3486700	2825300	3897800	2159900	2329400	2954900	3172700	2121800	2170900	2726600	2639900	2013000	2848500	3162300	2130700	3733800	3093300			15209	1471	15271	345922;345923;345924;345925;345926;345927;345928;345929;345930;345931;345932;345933;345934;345935;345936;345937;345938;345939;345940;345941;345942;345943;345944;345945	132470	132470		-1	1	2413200	3352400	1804800	2086800	2889900	2463800	1976300	3232700	2959700	3326300	1918600	2392600	2782500	3076600	2040000	2098400	2425200	2830700	2085000	2667200	3259700	1895900	3626900	3498100
LQETSSQSYVEEQK	YVDEENSDGETSNHRLQETSSQSYVEEQKQ	RLQETSSQSYVEEQKQLKESFRAFVEDSED	R	L	Q	Q	K	Q	0	0	0	0	0	3	3	0	0	0	1	1	0	0	0	3	1	0	1	1	0	0	14	0	1654.77	Q8N9T8	Q8N9T8	145	158	KRI1	Protein KRI1 homolog	yes	yes	2	2.7409e-30	69.01	By MS/MS	By MS/MS	By MS/MS	By MS/MS	By MS/MS	By MS/MS	By MS/MS	By MS/MS	By MS/MS	By MS/MS	By MS/MS	By MS/MS	By MS/MS	By MS/MS	By MS/MS	By MS/MS	By MS/MS	By MS/MS	By MS/MS	By MS/MS	By MS/MS	By MS/MS	By MS/MS	By MS/MS	1	1	1	1	1	1	1	1	1	1	1	1	1	1	1	1	1	1	1	1	1	1	1	1	26768000	946490	932350	1285100	1058200	1480600	1253500	870680	1258900	1133900	1271900	1231400	1070100	805700	1315200	1019600	1023100	1077400	905220	1090600	1114400	1034100	1376200	1061700	1151900			15210	2298	15272	345946;345947;345948;345949;345950;345951;345952;345953;345954;345955;345956;345957;345958;345959;345960;345961;345962;345963;345964;345965;345966;345967;345968;345969	132471;132472;132473;132474;132475;132476;132477;132478;132479;132480;132481;132482;132483;132484;132485;132486;132487;132488;132489;132490;132491;132492;132493	132483		-1	23	946490	924570	1152800	1050200	1467000	1216900	939520	1167200	1187900	1085500	1093800	1099200	758680	1275300	980320	988950	958270	970620	1129600	1043500	1065900	1224500	1031300	1302700
LQEVECEEQR	MTIKMNESDIWFEEKLQEVECEEQRLRKLH	WFEEKLQEVECEEQRLRKLHAVVETLVNHR	K	L	Q	Q	R	L	0	1	0	0	1	2	4	0	0	0	1	0	0	0	0	0	0	0	0	1	0	0	10	0	1318.58	Q13596	Q13596	313	322	SNX1	Sorting nexin-1	yes	yes	2	2.8886e-06	38.293		By MS/MS									By MS/MS	By MS/MS							By matching					By MS/MS		1									1	1							1					1	1790300	0	537150	0	0	0	0	0	0	0	0	0	315440	0	0	0	0	0	0	325160	0	0	0	0	612530			15211	1703	15273	345970;345971;345972;345973;345974	132494;132495	132494		-1	2	0	532670	0	0	0	0	0	0	0	0	0	324010	0	0	0	0	0	0	336780	0	0	0	0	692690
LQEVFGHAIK	ERNKPTKNMINIISRLQEVFGHAIKAAYPD	NIISRLQEVFGHAIKAAYPDLENPPLLVTP	R	L	Q	I	K	A	1	0	0	0	0	1	1	1	1	1	1	1	0	1	0	0	0	0	0	1	0	0	10	0	1140.63	P54136	P54136	80	89	RARS	Arginine--tRNA ligase, cytoplasmic	yes	yes	2	0.0040762	34.253	By MS/MS	By MS/MS	By MS/MS		By MS/MS	By MS/MS	By matching	By MS/MS	By matching	By MS/MS	By MS/MS	By MS/MS	By MS/MS	By MS/MS	By MS/MS	By MS/MS	By MS/MS	By MS/MS	By matching	By MS/MS	By MS/MS	By MS/MS	By MS/MS	By matching	1	1	1		1	1	1	1	1	1	1	1	1	1	1	1	1	1	1	1	1	1	1	1	24041000	891700	907790	1164100	0	950730	1071100	739010	908520	758200	1118700	1532800	1090500	1215500	1376900	739490	1090700	1065400	1150600	923840	1161900	1173100	1352400	1047000	611120			15212	1252	15274	345975;345976;345977;345978;345979;345980;345981;345982;345983;345984;345985;345986;345987;345988;345989;345990;345991;345992;345993;345994;345995;345996;345997	132496;132497;132498;132499;132500	132498		-1	5	891700	900220	1044300	0	941960	1039800	797440	842340	794280	954670	1361600	1120100	1144600	1335200	710990	1054300	947620	1233700	956860	1088000	1209200	1203400	1017000	691090
LQEVIETLLSLEK	DQRLPECAKLAKEGRLQEVIETLLSLEKQT	GRLQEVIETLLSLEKQTRTASDMVSTSRIL	R	L	Q	E	K	Q	0	0	0	0	0	1	3	0	0	1	4	1	0	0	0	1	1	0	0	1	0	0	13	0	1513.86	O00232	O00232	40	52	PSMD12	26S proteasome non-ATPase regulatory subunit 12	yes	yes	2	0.00038233	33.409	By MS/MS	By MS/MS	By MS/MS	By MS/MS	By MS/MS	By MS/MS	By MS/MS	By MS/MS	By MS/MS	By MS/MS	By MS/MS	By MS/MS	By MS/MS	By MS/MS	By MS/MS	By MS/MS	By MS/MS	By MS/MS	By MS/MS	By MS/MS	By MS/MS	By MS/MS	By MS/MS	By MS/MS	1	1	1	1	1	1	1	1	1	1	1	1	1	1	1	1	1	1	1	1	1	1	1	1	121920000	6266100	5094300	6714600	6877100	4710400	4842300	3476500	4753200	5338900	5806300	4969900	4278300	6474200	5588800	5713800	4408600	5172900	4417300	4512400	3600700	4823700	5095100	5726100	3254800			15213	35	15275	345998;345999;346000;346001;346002;346003;346004;346005;346006;346007;346008;346009;346010;346011;346012;346013;346014;346015;346016;346017;346018;346019;346020;346021	132501;132502;132503;132504;132505;132506;132507;132508;132509;132510;132511	132503		-1	11	6266100	5051800	6023200	6824700	4666900	4701100	3751300	4407000	5593000	4955100	4414800	4394500	6096400	5419500	5493600	4261300	4601000	4736400	4673700	3371500	4972300	4533700	5562100	3680800
LQEVLNDYYK	DNAELEGSIQVDSNRLQEVLNDYYKEKAEN	VDSNRLQEVLNDYYKEKAENCVKLNTLEPL	R	L	Q	Y	K	E	0	0	1	1	0	1	1	0	0	0	2	1	0	0	0	0	0	0	2	1	0	0	10	0	1283.64	Q96GA3	Q96GA3	294	303	LTV1	Protein LTV1 homolog	yes	yes	2	0.0038535	32.32	By matching	By matching	By matching	By MS/MS	By matching	By matching	By matching	By matching	By matching	By matching	By matching	By matching	By MS/MS	By MS/MS		By matching	By matching	By matching	By MS/MS	By MS/MS	By matching	By MS/MS	By matching	By matching	1	1	1	1	1	1	1	1	1	1	1	1	1	1		1	1	1	1	1	1	1	1	1	13960000	549710	344610	599240	587240	588990	662080	431600	658740	538230	573450	625280	508330	1079700	582240	0	792940	681940	447490	641700	725860	606110	646130	573470	515300			15214	2582	15276	346022;346023;346024;346025;346026;346027;346028;346029;346030;346031;346032;346033;346034;346035;346036;346037;346038;346039;346040;346041;346042;346043;346044	132512;132513;132514;132515;132516;132517	132515		-1	5	549710	341730	537540	582770	583550	642770	465720	610750	563850	489380	555430	522140	1016700	564600	0	766430	606550	479820	664630	679670	624770	574940	557050	582730
LQEVPHEGPMCDLLWSDPDDR	SPSIDTLDHIRALDRLQEVPHEGPMCDLLW	EGPMCDLLWSDPDDRGGWGISPRGAGYTFG	R	L	Q	D	R	G	0	1	0	4	1	1	2	1	1	0	3	0	1	0	3	1	0	1	0	1	0	0	21	0	2508.11	P67775	P67775	186	206	PPP2CA	Serine/threonine-protein phosphatase 2A catalytic subunit alpha isoform	no	no	3	0.0065743	13.592			By MS/MS	By matching	By matching		By matching	By matching	By matching	By MS/MS	By matching	By matching	By matching	By matching		By MS/MS	By matching		By matching	By MS/MS	By matching	By MS/MS	By matching	By matching			1	1	1		1	1	1	1	1	1	1	1		1	1		1	1	1	1	1	1	91419000	0	0	4831400	5210200	3821700	0	3532100	5737100	4060000	5944300	4459600	4266200	5099800	4499100	0	4313200	4633500	0	4910100	5267000	4863200	5707800	5324900	4938400			15215	1447	15277	346045;346046;346047;346048;346049;346050;346051;346052;346053;346054;346055;346056;346057;346058;346059;346060;346061;346062;346063	132518	132518		-1	1	0	0	4334000	5170500	3786400	0	3811300	5319100	4253200	5072800	3961400	4382000	4802200	4362800	0	4169000	4121200	0	5085600	4931800	5012900	5078900	5172400	5584700
LQEYNVGGK	QRLIYQGRVLQDDKKLQEYNVGGKVIHLVE	LQDDKKLQEYNVGGKVIHLVERAPPQTHLP	K	L	Q	G	K	V	0	0	1	0	0	1	1	2	0	0	1	1	0	0	0	0	0	0	1	1	0	0	9	0	1006.51	P46379	P46379	72	80	BAG6	Large proline-rich protein BAG6	yes	yes	2	0.0056279	34.808	By MS/MS	By MS/MS	By MS/MS	By MS/MS	By matching	By MS/MS	By MS/MS	By MS/MS	By MS/MS	By MS/MS	By matching	By MS/MS	By MS/MS	By MS/MS	By matching	By MS/MS	By MS/MS	By MS/MS	By MS/MS	By MS/MS	By MS/MS		By MS/MS	By MS/MS	1	1	1	1	1	1	1	1	1	1	1	1	1	1	1	1	1	1	1	1	1		1	1	18307000	658780	793050	868440	887020	842180	811590	593810	841300	678310	972840	984100	596380	847400	886470	910050	811440	890250	676660	568280	950090	729200	0	867610	641750			15216	1083	15278	346064;346065;346066;346067;346068;346069;346070;346071;346072;346073;346074;346075;346076;346077;346078;346079;346080;346081;346082;346083;346084;346085;346086	132519;132520;132521	132520		-1	3	658780	786440	779030	880260	834410	787920	640760	780010	710600	830210	874170	612580	797950	859610	874980	784320	791830	725550	588600	889620	751650	0	842770	725740
LQFAPFSSALDVGFWHELTQK	______________________________	SSALDVGFWHELTQKKLNEYRLDEAPKDIK	K	L	Q	Q	K	K	2	0	0	1	0	2	1	1	1	0	3	1	0	3	1	2	1	1	0	1	0	0	21	0	2420.22	O95352	O95352	13	33	ATG7	Ubiquitin-like modifier-activating enzyme ATG7	yes	yes	3	0.0003628	21.803	By MS/MS		By MS/MS	By matching	By matching	By MS/MS	By MS/MS	By MS/MS	By matching	By matching	By matching	By MS/MS	By matching		By MS/MS	By MS/MS	By matching	By MS/MS	By matching	By matching	By matching				1		1	1	1	1	1	1	1	1	1	1	1		1	1	1	1	1	1	1				11141000	425200	0	806980	489950	544330	633140	419260	679380	554560	571170	688450	637480	675990	0	752890	441880	510980	548830	441430	631940	686820	0	0	0			15217	406	15279	346087;346088;346089;346090;346091;346092;346093;346094;346095;346096;346097;346098;346099;346100;346101;346102;346103;346104;346105	132522	132522		-1	1	425200	0	723890	486220	539300	614680	452410	629890	580950	487430	611550	654790	636540	0	723880	427110	454490	588480	457210	591720	707970	0	0	0
LQFDVSSPNGILLFR	VLKLMAELVHNRSQRLQFDVSSPNGILLFR	LQFDVSSPNGILLFRETSKMITMYGNRILT	R	L	Q	F	R	E	0	1	1	1	0	1	0	1	0	1	3	0	0	2	1	2	0	0	0	1	0	0	15	0	1704.92	Q9UIA9	Q9UIA9	786	800	XPO7	Exportin-7	yes	yes	2	3.835e-06	51.927	By MS/MS	By MS/MS	By MS/MS	By MS/MS	By MS/MS	By MS/MS	By MS/MS	By MS/MS	By MS/MS	By MS/MS	By MS/MS	By MS/MS	By MS/MS	By MS/MS	By MS/MS	By MS/MS	By MS/MS	By MS/MS	By MS/MS	By MS/MS	By MS/MS	By matching		By matching	1	1	1	1	1	1	1	1	1	1	1	1	1	1	1	1	1	1	1	1	1	1		1	17759000	759810	770540	832220	915960	663740	854900	822600	643390	767980	916320	634830	647080	989870	576120	665230	1109300	890420	512290	1006900	831390	547270	727600	0	673560			15218	3279	15280	346106;346107;346108;346109;346110;346111;346112;346113;346114;346115;346116;346117;346118;346119;346120;346121;346122;346123;346124;346125;346126;346127;346128	132523;132524;132525;132526;132527;132528;132529;132530;132531;132532;132533;132534;132535;132536;132537;132538;132539;132540;132541	132539		-1	19	759810	764120	746530	908980	657610	829970	887640	596520	804530	781980	563920	664650	932100	558670	639600	1072200	791970	549300	1042800	778480	564120	647430	0	761700
LQFEDFIDR	LIRHMEHWAHRLFPKLQFEDFIDRVEYLGS	HRLFPKLQFEDFIDRVEYLGSKKEVQTCLK	K	L	Q	D	R	V	0	1	0	2	0	1	1	0	0	1	1	0	0	2	0	0	0	0	0	0	0	0	9	0	1181.57	Q9BVW5	Q9BVW5	118	126	TIPIN	TIMELESS-interacting protein	yes	yes	2	0.017562	24.923		By MS/MS				By MS/MS								By MS/MS										By matching		1				1								1										1	1817300	0	505600	0	0	0	418350	0	0	0	0	0	0	0	548070	0	0	0	0	0	0	0	0	0	345290			15219	2822	15281	346129;346130;346131;346132	132542	132542		-1	1	0	501380	0	0	0	406150	0	0	0	0	0	0	0	531470	0	0	0	0	0	0	0	0	0	390470
LQFHDVAGDIFHQQCK	LRCGKALNERKAEVRLQFHDVAGDIFHQQC	QFHDVAGDIFHQQCKRNELVIRVQPNEAVY	R	L	Q	C	K	R	1	0	0	2	1	3	0	1	2	1	1	1	0	2	0	0	0	0	0	1	0	0	16	0	1941.92	P11413	P11413	371	386	G6PD	Glucose-6-phosphate 1-dehydrogenase	yes	yes	3;4	2.9891e-05	50.155	By MS/MS	By MS/MS	By MS/MS	By MS/MS	By MS/MS	By MS/MS	By MS/MS	By MS/MS	By MS/MS	By MS/MS	By MS/MS	By MS/MS	By MS/MS	By MS/MS	By MS/MS	By MS/MS	By MS/MS	By matching	By MS/MS	By MS/MS	By matching	By MS/MS	By MS/MS	By MS/MS	2	2	2	2	2	2	2	2	2	2	2	2	2	2	2	2	2	1	2	2	2	1	2	1	32051000	1565200	1552400	1238000	942540	1747700	1411100	1748200	1424900	1599800	1671700	1669000	1222700	2011900	1155900	1466900	1631700	1096000	333300	1951700	1190000	1093200	729300	934600	663730			15220	651	15282	346133;346134;346135;346136;346137;346138;346139;346140;346141;346142;346143;346144;346145;346146;346147;346148;346149;346150;346151;346152;346153;346154;346155;346156;346157;346158;346159;346160;346161;346162;346163;346164;346165;346166;346167;346168;346169;346170;346171;346172;346173;346174;346175;346176;346177	132543;132544;132545;132546;132547;132548;132549;132550;132551;132552;132553;132554;132555;132556;132557;132558;132559;132560;132561;132562;132563	132559		-1	21	1565200	1539400	1110500	935360	1731600	1369900	1886400	1321100	1675900	1426600	1482500	1255900	1894500	1120900	1410400	1577100	974820	357380	2021400	1114200	1126900	648940	907840	750590
LQFHNVKPECLEAYNK	HSNLLAKKETSNLYKLQFHNVKPECLEAYN	QFHNVKPECLEAYNKICQEVLPKIHEDKHY	K	L	Q	N	K	I	1	0	2	0	1	1	2	0	1	0	2	2	0	1	1	0	0	0	1	1	0	0	16	1	1988.98	O75323	O75323	76	91	GBAS	Protein NipSnap homolog 2	yes	yes	4	0.0061221	17.489		By matching	By MS/MS	By MS/MS	By MS/MS	By MS/MS	By MS/MS	By MS/MS	By MS/MS	By MS/MS	By MS/MS	By MS/MS	By MS/MS	By MS/MS	By MS/MS		By MS/MS	By MS/MS		By MS/MS	By MS/MS	By MS/MS		By MS/MS		1	1	1	1	1	1	1	1	1	1	1	1	1	1		1	1		1	1	1		1	22542000	0	1708700	910580	734830	1098900	1684000	672210	1211000	1354400	1431600	965040	1169000	1231400	1048400	1498100	0	606900	933550	0	1144500	1045300	737730	0	1356200			15221	288	15283	346178;346179;346180;346181;346182;346183;346184;346185;346186;346187;346188;346189;346190;346191;346192;346193;346194;346195;346196;346197	132564;132565	132564		-1	2	0	1694500	816830	729240	1088800	1634900	725360	1122700	1418900	1221800	857240	1200700	1159500	1016600	1440400	0	539800	1001000	0	1071700	1077500	656450	0	1533700
LQFIFTNIDPK	KDRLGLEIRKIYGEKLQFIFTNIDPKNPES	YGEKLQFIFTNIDPKNPESPFMFSLHLNEA	K	L	Q	P	K	N	0	0	1	1	0	1	0	0	0	2	1	1	0	2	1	0	1	0	0	0	0	0	11	0	1334.72	Q9HBM1	Q9HBM1	154	164	SPC25	Kinetochore protein Spc25	yes	yes	2	0.022671	19.271		By matching		By MS/MS	By matching	By MS/MS	By matching		By matching			By matching									By MS/MS			By MS/MS		1		1	1	1	1		1			1									1			1	3734200	0	361420	0	479600	392440	446550	341200	0	346090	0	0	386900	0	0	0	0	0	0	0	0	369610	0	0	610370			15222	2997	15284	346198;346199;346200;346201;346202;346203;346204;346205;346206	132566	132566		-1	1	0	358400	0	475940	388820	433530	368180	0	362560	0	0	397410	0	0	0	0	0	0	0	0	380990	0	0	690250
LQFQQQQNSIHAAK	PPASRNADSGVHLNRLQFQQQQNSIHAAKQ	RLQFQQQQNSIHAAKQLDMQSSWVYETGRL	R	L	Q	A	K	Q	2	0	1	0	0	5	0	0	1	1	1	1	0	1	0	1	0	0	0	0	0	0	14	0	1639.84	Q6PJT7	Q6PJT7	232	245	ZC3H14	Zinc finger CCCH domain-containing protein 14	yes	yes	3	0.002212	25.322	By MS/MS	By MS/MS	By MS/MS	By MS/MS	By MS/MS	By MS/MS	By MS/MS	By MS/MS	By MS/MS	By MS/MS	By MS/MS	By MS/MS	By MS/MS		By MS/MS	By MS/MS	By MS/MS	By MS/MS	By MS/MS	By MS/MS	By MS/MS	By MS/MS	By MS/MS	By MS/MS	1	1	1	1	1	1	1	1	1	1	1	1	1		1	1	1	1	1	1	1	1	1	1	31851000	1065000	1358500	1769400	1574300	1437600	1336600	1619700	1651800	1592900	1345200	1458100	1328000	1155400	0	1472900	1277100	1854000	1134200	1275900	1331600	1028400	1208500	1089500	1486800			15223	2083	15285	346207;346208;346209;346210;346211;346212;346213;346214;346215;346216;346217;346218;346219;346220;346221;346222;346223;346224;346225;346226;346227;346228;346229	132567;132568;132569;132570;132571;132572;132573;132574;132575	132572		-1	9	1065000	1347200	1587200	1562300	1424300	1297600	1747800	1531500	1668700	1148000	1295200	1364000	1088000	0	1416100	1234400	1649000	1216100	1321600	1246900	1060100	1075400	1058300	1681300
LQFSEQVENIKPEIVSVTAACEELR	TVPRLRPRLNAILFKLQFSEQVENIKPEIV	KPEIVSVTAACEELRKSESFSNLLEITLLV	K	L	Q	L	R	K	2	1	1	0	1	2	5	0	0	2	2	1	0	1	1	2	1	0	0	3	0	0	25	1	2888.46	O60610	O60610	944	968	DIAPH1	Protein diaphanous homolog 1	yes	yes	3	0.0032563	14.234	By MS/MS					By matching	By matching		By MS/MS	By matching	By MS/MS			By matching		By MS/MS			By MS/MS			By matching			1					1	1		1	1	1			1		1			1			1			8310200	765550	0	0	0	0	877530	567800	0	583910	915510	931830	0	0	883660	0	925140	0	0	1034100	0	0	825100	0	0			15224	247	15286	346230;346231;346232;346233;346234;346235;346236;346237;346238;346239	132576;132577;132578	132577		-1	3	765550	0	0	0	0	851940	612690	0	611700	781290	827740	0	0	856880	0	894220	0	0	1071100	0	0	734190	0	0
LQFSYVECLLYSFHQLGR	EEAENGENAGNEEPKLQFSYVECLLYSFHQ	SYVECLLYSFHQLGRKLPDFLTAKLNAEKL	K	L	Q	G	R	K	0	1	0	0	1	2	1	1	1	0	4	0	0	2	0	2	0	0	2	1	0	0	18	0	2259.11	Q9BZZ5	Q9BZZ5	338	355	API5	Apoptosis inhibitor 5	yes	yes	3	0.0010055	24.041		By MS/MS	By matching				By MS/MS	By matching		By MS/MS	By matching	By MS/MS	By matching				By matching	By MS/MS				By MS/MS	By matching	By matching		1	1				1	1		1	1	1	1				1	1				1	1	1	8539200	0	839490	85515	0	0	0	527490	477150	0	546590	967180	463630	632260	0	0	0	848070	481080	0	0	0	705490	1387300	578020			15225	2871	15287	346240;346241;346242;346243;346244;346245;346246;346247;346248;346249;346250;346251;346252	132579;132580;132581;132582;132583	132579		-1	5	0	832490	76710	0	0	0	569200	442390	0	466460	859140	476220	595370	0	0	0	754300	515840	0	0	0	627760	1347500	653660
LQGATCNNNK	GATLDACSFGVTGLKLQGATCNNNKLSLSN	VTGLKLQGATCNNNKLSLSNAISTALPLTQ	K	L	Q	N	K	L	1	0	3	0	1	1	0	1	0	0	1	1	0	0	0	0	1	0	0	0	0	0	10	0	1118.51	Q14204	Q14204	4565	4574	DYNC1H1	Cytoplasmic dynein 1 heavy chain 1	yes	yes	2	0.0039954	31.074		By matching	By matching		By matching			By matching	By matching		By matching	By MS/MS			By matching			By MS/MS								1	1		1			1	1		1	1			1			1							4306300	0	311950	724600	0	312370	0	0	315780	141390	0	640270	329720	0	0	690580	0	0	839640	0	0	0	0	0	0			15226	1751	15288	346253;346254;346255;346256;346257;346258;346259;346260;346261	132584;132585	132584		-1	2	0	309350	649990	0	309490	0	0	292770	148120	0	568750	338670	0	0	663970	0	0	900300	0	0	0	0	0	0
LQGDANNLHGFEVDSR	TRLSAYVSYGGLLMRLQGDANNLHGFEVDS	QGDANNLHGFEVDSRVYLLMKKLAF_____	R	L	Q	S	R	V	1	1	2	2	0	1	1	2	1	0	2	0	0	1	0	1	0	0	0	1	0	0	16	0	1770.83	P52434	P52434	125	140	POLR2H	DNA-directed RNA polymerases I, II, and III subunit RPABC3	yes	yes	3	0.0060787	17.281	By MS/MS	By MS/MS	By MS/MS	By MS/MS	By MS/MS	By MS/MS	By MS/MS	By MS/MS	By MS/MS	By MS/MS	By MS/MS	By MS/MS	By MS/MS	By MS/MS	By MS/MS	By MS/MS	By MS/MS	By matching	By matching	By MS/MS	By MS/MS	By MS/MS	By MS/MS	By MS/MS	1	1	1	1	1	1	1	1	1	1	1	1	1	1	1	1	1	1	1	1	1	1	1	1	35742000	1410800	1140600	1206300	1849300	1392900	1767400	1545200	1148500	1287700	1737300	1615400	1786700	1905300	1507700	1050300	1880100	1515600	1069100	1499900	1548000	1730300	1237600	1562000	1348300			15227	1219	15289	346262;346263;346264;346265;346266;346267;346268;346269;346270;346271;346272;346273;346274;346275;346276;346277;346278;346279;346280;346281;346282;346283;346284;346285	132586;132587;132588;132589;132590;132591	132586		-1	5	1410800	1131100	1082100	1835200	1380000	1715800	1667400	1064800	1349000	1482600	1435000	1835300	1794100	1462000	1009800	1817300	1348000	1146300	1553500	1449500	1783600	1101200	1517300	1524700
LQGEVVAFDYQSK	SVGSQVSCRTCQEQRLQGEVVAFDYQSKML	QRLQGEVVAFDYQSKMLALKCPSSSGKPNH	R	L	Q	S	K	M	1	0	0	1	0	2	1	1	0	0	1	1	0	1	0	1	0	0	1	2	0	0	13	0	1482.74	Q3MHD2	Q3MHD2	25	37	LSM12	Protein LSM12 homolog	yes	yes	2	4.2403e-06	43.084	By MS/MS	By MS/MS	By MS/MS	By MS/MS	By MS/MS	By MS/MS	By MS/MS	By MS/MS	By MS/MS	By MS/MS	By MS/MS	By MS/MS	By MS/MS	By MS/MS	By MS/MS	By MS/MS	By MS/MS	By MS/MS	By MS/MS	By MS/MS	By MS/MS	By MS/MS	By MS/MS	By MS/MS	1	1	1	1	1	1	1	1	1	1	1	1	1	1	1	1	1	1	1	1	1	1	1	1	40553000	1941300	1640300	1868700	2166200	1796100	1429500	2224800	1347900	2307800	2284600	1801200	1802900	1601100	1408300	1398100	1867300	1426800	1598600	1882900	1352700	1662400	1267100	1368900	1108000			15228	1941	15290	346286;346287;346288;346289;346290;346291;346292;346293;346294;346295;346296;346297;346298;346299;346300;346301;346302;346303;346304;346305;346306;346307;346308;346309	132592;132593;132594;132595;132596;132597;132598;132599;132600;132601;132602;132603;132604;132605;132606	132604		-1	15	1941300	1626600	1676300	2149700	1779500	1387800	2400700	1249700	2417700	1949700	1599900	1851900	1507600	1365600	1344200	1804900	1269100	1714100	1950300	1266600	1713600	1127500	1329700	1253000
LQGHTDVVISTACHPTENIIASAALENDK	LVYIWNLQTKEIVQKLQGHTDVVISTACHP	PTENIIASAALENDKTIKLWKSDC______	K	L	Q	D	K	T	4	0	2	2	1	1	2	1	2	3	2	1	0	0	1	2	3	0	0	2	0	0	29	0	3103.52	P61964	P61964	297	325	WDR5	WD repeat-containing protein 5	yes	yes	4	7.7815e-06	21.467		By MS/MS	By MS/MS	By matching		By MS/MS	By matching	By matching		By matching	By matching		By matching	By MS/MS		By matching		By MS/MS	By MS/MS				By MS/MS			1	1	1		1	1	1		1	1		1	1		1		1	1				1		18273000	0	1394200	1300500	1691900	0	1524400	1317500	1637100	0	1694300	1149600	0	1069800	1146500	0	1245600	0	856840	1164800	0	0	0	1079900	0			15229	1362	15291	346310;346311;346312;346313;346314;346315;346316;346317;346318;346319;346320;346321;346322;346323	132607	132607		-1	1	0	1382600	1166600	1679100	0	1479900	1421600	1517900	0	1445900	1021200	0	1007400	1111700	0	1203900	0	918740	1206400	0	0	0	1048900	0
LQGINCGPDFTPSFANLGR	DKANKTPLRPLDPTRLQGINCGPDFTPSFA	NCGPDFTPSFANLGRTTLSTRGPPRGGPGG	R	L	Q	G	R	T	1	1	2	1	1	1	0	3	0	1	2	0	0	2	2	1	1	0	0	0	0	0	19	0	2062.99	Q04637	Q04637	657	675	EIF4G1	Eukaryotic translation initiation factor 4 gamma 1	yes	yes	2	1.8123e-60	74.326	By MS/MS	By MS/MS	By MS/MS	By MS/MS	By MS/MS	By MS/MS	By MS/MS	By MS/MS	By MS/MS	By MS/MS	By MS/MS	By MS/MS	By MS/MS	By MS/MS	By MS/MS	By MS/MS	By MS/MS	By MS/MS	By MS/MS	By MS/MS	By MS/MS	By MS/MS	By MS/MS	By MS/MS	1	1	1	1	1	1	1	1	1	1	1	1	1	1	1	1	1	1	1	1	1	1	1	1	115540000	5321600	4550300	4955300	5713000	4849000	4005100	4686000	5178800	4677100	5410800	4571700	4501600	5032400	5029200	5152000	4396700	4640200	3694800	4151200	5159300	4841500	5610200	4777300	4637800			15230	1552	15292	346324;346325;346326;346327;346328;346329;346330;346331;346332;346333;346334;346335;346336;346337;346338;346339;346340;346341;346342;346343;346344;346345;346346;346347	132608;132609;132610;132611;132612;132613;132614;132615;132616;132617;132618;132619;132620;132621;132622;132623;132624;132625;132626;132627;132628;132629;132630;132631	132629		-1	24	5321600	4512300	4445100	5669500	4804300	3888300	5056500	4801600	4899700	4617600	4061000	4623900	4738700	4876900	4953400	4249700	4127200	3961700	4299600	4831000	4990500	4992100	4640500	5244700
LQGLEQEAENK	ERDTARLDKELLAQRLQGLEQEAENKKRSQ	LAQRLQGLEQEAENKKRSQDDRARQLKGLE	R	L	Q	N	K	K	1	0	1	0	0	2	3	1	0	0	2	1	0	0	0	0	0	0	0	0	0	0	11	0	1257.62	Q9P2M7	Q9P2M7	937	947	CGN	Cingulin	yes	yes	2	0.011258	22.74	By MS/MS		By matching	By MS/MS			By matching		By matching	By matching	By matching		By matching	By matching			By matching	By matching	By MS/MS	By matching	By matching	By matching	By matching		1		1	1			1		1	1	1		1	1			1	1	1	1	1	1	1		4641600	166270	0	419820	162530	0	0	175000	0	345940	355290	322560	0	322200	503710	0	0	346920	205160	185250	212440	261500	356480	300550	0			15231	3208	15293	346348;346349;346350;346351;346352;346353;346354;346355;346356;346357;346358;346359;346360;346361;346362;346363	132632	132632		-1	1	166270	0	376590	161290	0	0	188830	0	362400	303200	286520	0	303400	488450	0	0	308570	219980	191870	198920	269550	317200	291940	0
LQGQLEQGDDTAAER	RADTKRLKLLEEERRLQGQLEQGDDTAAER	LQGQLEQGDDTAAERLEKVYEELRATGAAA	R	L	Q	E	R	L	2	1	0	2	0	3	2	2	0	0	2	0	0	0	0	0	1	0	0	0	0	0	15	0	1629.76	Q8NE71	Q8NE71	397	411	ABCF1	ATP-binding cassette sub-family F member 1	yes	yes	2	1.3112e-30	68.551	By MS/MS	By MS/MS	By MS/MS	By MS/MS	By MS/MS	By MS/MS	By MS/MS	By MS/MS	By MS/MS	By MS/MS	By MS/MS	By MS/MS	By MS/MS	By MS/MS	By MS/MS	By MS/MS	By MS/MS	By MS/MS	By MS/MS	By MS/MS	By MS/MS	By MS/MS	By MS/MS	By MS/MS	1	1	1	1	1	1	1	1	1	1	1	1	1	1	1	1	1	1	1	1	1	1	1	1	29089000	1076400	1067900	1444800	1132200	1113800	1332400	1170800	1131400	1241800	1219100	1175600	1094000	1221400	1152500	1407000	1184900	1485800	1056700	1234600	1328600	1136800	1293600	1379300	1007700			15232	2325	15294	346364;346365;346366;346367;346368;346369;346370;346371;346372;346373;346374;346375;346376;346377;346378;346379;346380;346381;346382;346383;346384;346385;346386;346387	132633;132634;132635;132636;132637;132638;132639;132640;132641;132642;132643;132644;132645;132646;132647;132648;132649;132650;132651;132652;132653;132654;132655;132656	132642		-1	24	1076400	1059000	1296100	1123600	1103500	1293600	1263400	1049000	1300900	1040400	1044300	1123700	1150100	1117600	1352800	1145300	1321500	1133000	1278700	1244000	1171800	1151100	1339800	1139500
LQGSCTSCPSSIITLK	DVIYKGFEDGIVQLKLQGSCTSCPSSIITL	QGSCTSCPSSIITLKNGIQNMLQFYIPEVE	K	L	Q	L	K	N	0	0	0	0	2	1	0	1	0	2	2	1	0	0	1	4	2	0	0	0	0	0	16	0	1750.86	Q9UMS0	Q9UMS0	206	221	NFU1	NFU1 iron-sulfur cluster scaffold homolog, mitochondrial	yes	yes	2	1.9478e-106	67.153		By matching				By MS/MS		By MS/MS	By matching	By MS/MS	By MS/MS	By MS/MS	By matching	By MS/MS	By MS/MS	By MS/MS	By MS/MS	By MS/MS		By MS/MS	By MS/MS	By MS/MS	By MS/MS	By matching		1				1		1	1	1	1	1	1	1	1	1	1	1		1	1	2	2	1	17178000	0	334880	0	0	0	1327900	0	1135600	518500	1230800	1232000	1087700	983750	1117900	1100200	1130500	1308500	1173800	0	0	775510	399210	1378100	942740			15233	3339	15295	346388;346389;346390;346391;346392;346393;346394;346395;346396;346397;346398;346399;346400;346401;346402;346403;346404;346405;346406;346407	132657;132658;132659;132660;132661;132662;132663;132664;132665;132666;132667;132668;132669;132670	132669		-1	14	0	332090	0	0	0	1289100	0	1052900	543170	1050300	1094400	1117300	926340	1084000	1057800	1092800	1163900	1258600	0	0	799390	355220	1338600	1066100
LQGTSSHSADTPEASLDSGEGPSGMASQGCPSASR	QDKSEEGERKKRRARLQGTSSHSADTPEAS	GPSGMASQGCPSASRAETDDEDDEESDEEE	R	L	Q	S	R	A	4	1	0	2	1	2	2	5	1	0	2	0	1	0	3	9	2	0	0	0	0	0	35	0	3418.46	Q9UER7	Q9UER7	398	432	DAXX	Death domain-associated protein 6	yes	yes	3	0.0005055	13.149		By matching	By MS/MS		By matching	By MS/MS	By matching	By MS/MS	By MS/MS	By matching	By MS/MS	By MS/MS			By MS/MS	By matching			By matching	By MS/MS		By matching	By matching	By matching		1	1		1	1	1	1	1	1	1	1			1	1			1	1		1	1	1	8812100	0	449610	482570	0	630630	590260	587130	417990	345890	297850	597300	701370	0	0	580770	442800	0	0	567230	593810	0	506060	509560	511310			15234	3241	15296	346408;346409;346410;346411;346412;346413;346414;346415;346416;346417;346418;346419;346420;346421;346422;346423;346424	132671	132671		-1	1	0	445860	432880	0	624810	573050	633550	387540	362350	254180	530580	720420	0	0	558390	428000	0	0	587500	556020	0	450300	494970	578220
LQHGTILGFPK	WNPDGIDPKELEDFKLQHGTILGFPKAKIY	EDFKLQHGTILGFPKAKIYEGSILEVDCDI	K	L	Q	P	K	A	0	0	0	0	0	1	0	2	1	1	2	1	0	1	1	0	1	0	0	0	0	0	11	0	1209.69	P00366	P00366	353	363			yes	yes	2;3	0.00017256	44.863	By MS/MS			By MS/MS			By MS/MS						By MS/MS	By MS/MS	By MS/MS	By MS/MS	By MS/MS	By MS/MS	By MS/MS	By MS/MS	By MS/MS	By MS/MS	By MS/MS	By MS/MS	1			1			1						1	1	1	2	2	1	2	2	1	1	1	1	125360000	854270	0	0	605390	0	0	833250	0	0	0	0	0	6369200	6170500	3798600	16810000	16757000	6228300	19043000	14108000	7730900	6716500	13330000	6004900			15235	456	15297	346425;346426;346427;346428;346429;346430;346431;346432;346433;346434;346435;346436;346437;346438;346439;346440;346441;346442;346443	132672;132673;132674;132675;132676;132677;132678;132679;132680;132681;132682;132683;132684;132685;132686;132687	132673		-1	15	854270	0	0	600780	0	0	899140	0	0	0	0	0	5997500	5983600	3652200	16249000	14904000	6678300	19723000	13210000	7968900	5976500	12948000	6790700
LQHINPLLPACLNK	PASLVPRIHVILAQKLQHINPLLPACLNKE	KLQHINPLLPACLNKEESKTCKFVSSFMSE	K	L	Q	N	K	E	1	0	2	0	1	1	0	0	1	1	4	1	0	0	2	0	0	0	0	0	0	0	14	0	1629.9	Q9BTE3	Q9BTE3	315	328	MCMBP	Mini-chromosome maintenance complex-binding protein	yes	yes	3	0.044288	11.105										By MS/MS																								1															838760	0	0	0	0	0	0	0	0	0	838760	0	0	0	0	0	0	0	0	0	0	0	0	0	0			15236	2777	15298	346444	132688	132688		-1	1	0	0	0	0	0	0	0	0	0	715790	0	0	0	0	0	0	0	0	0	0	0	0	0	0
LQHTLQQVLDQR	DLAQELRQSCATVQRLQHTLQQVLDQREEV	VQRLQHTLQQVLDQREEVRQSKQLLQLYLQ	R	L	Q	Q	R	E	0	1	0	1	0	4	0	0	1	0	3	0	0	0	0	0	1	0	0	1	0	0	12	0	1477.8	O00273	O00273	171	182	DFFA	DNA fragmentation factor subunit alpha	yes	yes	2;3	0.0013108	35.959	By MS/MS	By matching	By MS/MS	By MS/MS	By matching	By matching	By MS/MS	By matching	By matching	By MS/MS	By MS/MS	By matching		By matching	By MS/MS	By MS/MS	By MS/MS	By matching	By MS/MS	By matching	By matching	By MS/MS	By matching	By matching	2	2	2	2	2	2	2	1	2	2	2	2		1	2	1	1	2	1	2	2	2	2	2	30339000	1979400	1822200	1270800	1919300	1316200	1384900	1156300	692600	1288300	1646000	1112600	1091000	0	722030	1371300	1571700	951070	1599200	1071600	1240400	1365000	1318000	1349000	1099700			15237	40	15299	346445;346446;346447;346448;346449;346450;346451;346452;346453;346454;346455;346456;346457;346458;346459;346460;346461;346462;346463;346464;346465;346466;346467;346468;346469;346470;346471;346472;346473;346474;346475;346476;346477;346478;346479;346480;346481;346482;346483;346484;346485	132689;132690;132691;132692;132693	132691		-1	1	1979400	1807000	1139900	1904700	1304100	1344500	1247700	642140	1349600	1404700	988310	1120600	0	700160	1318500	1519200	845920	1714700	1109900	1161500	1407000	1172800	1310300	1243600
LQHVEDGVLSMQVASAR	AFEALQQKSQGLDSRLQHVEDGVLSMQVAS	HVEDGVLSMQVASARQTESLESLLSKSQEH	R	L	Q	A	R	Q	2	1	0	1	0	2	1	1	1	0	2	0	1	0	0	2	0	0	0	3	0	0	17	0	1838.93	Q07065	Q07065	413	429	CKAP4	Cytoskeleton-associated protein 4	yes	yes	3	0.00014341	33.308	By MS/MS	By MS/MS	By MS/MS	By MS/MS	By MS/MS	By MS/MS	By MS/MS	By MS/MS	By MS/MS	By MS/MS	By MS/MS	By MS/MS	By MS/MS	By MS/MS	By MS/MS	By MS/MS	By MS/MS	By MS/MS	By MS/MS	By MS/MS	By MS/MS	By MS/MS	By MS/MS	By MS/MS	1	1	1	1	1	1	1	1	1	1	1	1	1	1	1	1	1	1	1	1	1	1	1	1	34232000	1341900	1495300	1298700	1511000	1692200	1390300	1745900	1380100	1626800	1827200	1281500	1445900	1771600	1406100	896270	1637700	1199600	1330400	1262700	1022000	1386600	1311000	1668300	1303000			15238	1575	15300	346486;346487;346488;346489;346490;346491;346492;346493;346494;346495;346496;346497;346498;346499;346500;346501;346502;346503;346504;346505;346506;346507;346508;346509	132694;132695;132696;132697;132698;132699;132700;132701;132702;132703;132704;132705;132706;132707;132708;132709;132710;132711	132703		-1	18	1341900	1482800	1164900	1499500	1676600	1349800	1883900	1279500	1704200	1559300	1138400	1485100	1668200	1363500	861740	1582900	1066900	1426500	1307800	956940	1429300	1166500	1620500	1473500
LQIAQLYPISIFIKPK	GKHCILDVSGNAIKRLQIAQLYPISIFIKP	QIAQLYPISIFIKPKSMENIMEMNKRLTEE	R	L	Q	P	K	S	1	0	0	0	0	2	0	0	0	4	2	2	0	1	2	1	0	0	1	0	0	0	16	1	1871.13	Q12959	Q12959	818	833	DLG1	Disks large homolog 1	yes	yes	3	0.0056248	17.701	By MS/MS	By MS/MS		By MS/MS	By MS/MS		By matching	By MS/MS		By MS/MS	By MS/MS		By MS/MS	By matching		By MS/MS	By MS/MS		By matching	By matching		By matching	By matching		1	1		1	1		1	1		1	1		1	1		1	1		1	1		1	1		4494300	233760	450620	0	268150	393960	0	265560	272970	0	336820	461660	0	281680	170880	0	258800	274760	0	175550	189410	0	170590	289150	0			15239	1628	15301	346510;346511;346512;346513;346514;346515;346516;346517;346518;346519;346520;346521;346522;346523;346524;346525	132712	132712		-1	1	233760	446860	0	266110	390320	0	286560	253090	0	287440	410090	0	265250	165700	0	250150	244380	0	181820	177350	0	151790	280870	0
LQIASDENYKDPTNLQGK	FQRDAEELEKWIQEKLQIASDENYKDPTNL	ASDENYKDPTNLQGKLQKHQAFEAEVQANS	K	L	Q	G	K	L	1	0	2	2	0	2	1	1	0	1	2	2	0	0	1	1	1	0	1	0	0	0	18	1	2033.01	Q13813	Q13813	64	81	SPTAN1	Spectrin alpha chain, non-erythrocytic 1	yes	yes	3	0.0011731	20.65	By MS/MS	By MS/MS	By MS/MS	By MS/MS	By MS/MS	By MS/MS	By MS/MS	By MS/MS	By MS/MS	By MS/MS	By MS/MS	By MS/MS	By MS/MS	By MS/MS	By MS/MS	By MS/MS	By MS/MS	By MS/MS	By MS/MS	By MS/MS	By MS/MS	By MS/MS	By MS/MS	By MS/MS	1	1	1	1	1	1	1	1	1	1	1	1	1	1	1	1	1	1	1	1	1	1	1	1	63208000	2694000	2807900	2868600	2744500	2540500	2645300	2164200	2264000	2195200	2705100	2999900	2646500	3523300	3006900	2734600	2874900	2544500	2520800	2500100	2745600	2069800	2635800	2477100	2299100			15240	1719	15302	346526;346527;346528;346529;346530;346531;346532;346533;346534;346535;346536;346537;346538;346539;346540;346541;346542;346543;346544;346545;346546;346547;346548;346549	132713;132714;132715;132716;132717;132718;132719;132720;132721	132719		-1	9	2694000	2784500	2573200	2723600	2517100	2568200	2335400	2099100	2299700	2308500	2664800	2718400	3317700	2915800	2629200	2778900	2263200	2702900	2589500	2570900	2133500	2345400	2406100	2600000
LQILHIHTAR	LEVKMEIGLPDEKGRLQILHIHTARMRGHQ	DEKGRLQILHIHTARMRGHQLLSADVDIKE	R	L	Q	A	R	M	1	1	0	0	0	1	0	0	2	2	2	0	0	0	0	0	1	0	0	0	0	0	10	0	1200.71	P46459	P46459	404	413	NSF	Vesicle-fusing ATPase	yes	yes	3	0.02503	15.89	By MS/MS	By matching	By matching	By matching			By MS/MS							By matching					By matching						1	1	1	1			1							1					1						4396300	629820	608940	516380	653020	0	0	632090	0	0	0	0	0	0	795670	0	0	0	0	560380	0	0	0	0	0			15241	1084	15303	346550;346551;346552;346553;346554;346555;346556	132722	132722		-1	1	629820	603860	463210	648040	0	0	682070	0	0	0	0	0	0	771560	0	0	0	0	580410	0	0	0	0	0
LQINAQNCVHCK	GVYEFVPVEQGDGFRLQINAQNCVHCKTCD	GFRLQINAQNCVHCKTCDIKDPSQNINWVV	R	L	Q	C	K	T	1	0	2	0	2	2	0	0	1	1	1	1	0	0	0	0	0	0	0	1	0	0	12	0	1483.7	Q16134	Q16134	579	590	ETFDH	Electron transfer flavoprotein-ubiquinone oxidoreductase, mitochondrial	yes	yes	3	0.0037873	22.72	By MS/MS	By MS/MS		By MS/MS		By MS/MS	By MS/MS				By MS/MS		By MS/MS	By matching		By MS/MS			By MS/MS				By MS/MS		1	1		1		1	2				1		1	1		1			1				1		5140600	455040	390440	0	442200	0	419860	783780	0	0	0	538900	0	486960	429660	0	292470	0	0	306270	0	0	0	595040	0			15242	1891	15304	346557;346558;346559;346560;346561;346562;346563;346564;346565;346566;346567;346568	132723;132724;132725;132726;132727	132725		-1	5	455040	387180	0	438830	0	407610	845750	0	0	0	478700	0	458550	416650	0	282690	0	0	317220	0	0	0	578000	0
LQISHEAAACITGLR	VQSDGQIVLVDDWIKLQISHEAAACITGLR	LQISHEAAACITGLRAAMEALVVEVTKQPA	K	L	Q	L	R	A	3	1	0	0	1	1	1	1	1	2	2	0	0	0	0	1	1	0	0	0	0	0	15	0	1638.85	Q08211	Q08211	1090	1104	DHX9	ATP-dependent RNA helicase A	yes	yes	2;3	6.1818e-05	51.841	By MS/MS	By MS/MS	By MS/MS	By MS/MS	By MS/MS	By MS/MS	By MS/MS	By MS/MS	By MS/MS	By MS/MS	By MS/MS	By MS/MS	By MS/MS	By MS/MS	By MS/MS	By MS/MS	By MS/MS	By MS/MS	By MS/MS	By MS/MS	By MS/MS	By MS/MS	By MS/MS	By matching	2	2	2	2	2	2	2	2	1	2	2	2	2	2	2	2	2	1	2	2	2	2	1	2	137640000	6987200	6570400	6341000	6419400	6232300	5928200	7680600	5572000	4712500	7500000	5893100	6951300	6612900	5579300	5769500	5784700	5397000	3736700	5786900	5319600	7286500	4264600	1484100	3832600			15243	1586	15305	346569;346570;346571;346572;346573;346574;346575;346576;346577;346578;346579;346580;346581;346582;346583;346584;346585;346586;346587;346588;346589;346590;346591;346592;346593;346594;346595;346596;346597;346598;346599;346600;346601;346602;346603;346604;346605;346606;346607;346608;346609;346610;346611;346612;346613	132728;132729;132730;132731;132732;132733;132734;132735;132736;132737;132738;132739;132740;132741;132742;132743	132729		-1	14	6987200	6515600	5688100	6370500	6174800	5755400	8287900	5166100	4936700	6400500	5234800	7140100	6227000	5410200	5547100	5591400	4800300	4006700	5993700	4981100	7510900	3794700	1441600	4334200
LQIVEMPLAHK	HRTGLYNYYDDEKEKLQIVEMPLAHKLSSL	EKEKLQIVEMPLAHKLSSLIILMPHHVEPL	K	L	Q	H	K	L	1	0	0	0	0	1	1	0	1	1	2	1	1	0	1	0	0	0	0	1	0	0	11	0	1277.72	P50454	P50454	253	263	SERPINH1	Serpin H1	yes	yes	2;3	0.00012405	37.476	By MS/MS	By MS/MS	By MS/MS	By MS/MS	By MS/MS	By MS/MS	By MS/MS	By MS/MS	By MS/MS	By MS/MS	By MS/MS	By MS/MS	By MS/MS	By MS/MS	By MS/MS	By MS/MS	By MS/MS	By MS/MS	By MS/MS	By MS/MS	By MS/MS	By MS/MS	By MS/MS	By MS/MS	2	2	2	2	2	2	2	2	2	2	2	2	2	2	2	2	2	1	2	2	2	2	2	2	34284000	897360	1233600	2009300	953930	988920	1563400	1075600	1865200	1350200	1475100	2053600	1514100	1042600	908980	1880900	1004900	2250600	995870	920410	2240500	673660	2765200	1470300	1149500			15244	1173	15306	346614;346615;346616;346617;346618;346619;346620;346621;346622;346623;346624;346625;346626;346627;346628;346629;346630;346631;346632;346633;346634;346635;346636;346637;346638;346639;346640;346641;346642;346643;346644;346645;346646;346647;346648;346649;346650;346651;346652;346653;346654;346655;346656;346657;346658;346659;346660	132744;132745;132746;132747;132748;132749;132750;132751;132752;132753;132754;132755;132756	132756		-1	12	897360	1223300	1802400	946670	979800	1517800	1160600	1729400	1414500	1258900	1824200	1555200	981800	881440	1808500	971280	2001800	1067800	953300	2097900	694400	2460600	1428200	1299900
LQIWDTAGQESFR	EFGARMITIDGKQIKLQIWDTAGQESFRSI	IKLQIWDTAGQESFRSITRSYYRGAAGALL	K	L	Q	F	R	S	1	1	0	1	0	2	1	1	0	1	1	0	0	1	0	1	1	1	0	0	0	0	13	0	1549.75	P61019;Q8WUD1	P61019	57	69	RAB2A;RAB2B	Ras-related protein Rab-2A;Ras-related protein Rab-2B	yes	no	2	0.00025016	41.283	By MS/MS	By matching			By MS/MS	By MS/MS		By matching	By matching	By MS/MS	By MS/MS	By MS/MS	By MS/MS		By MS/MS	By MS/MS	By MS/MS	By MS/MS	By MS/MS	By matching	By matching		By MS/MS	By MS/MS	1	1			1	1		1	1	1	1	1	1		1	1	1	1	1	1	1		1	1	33207000	2372800	1904500	0	0	2065600	1632400	0	307130	2026400	2017000	1168000	2009900	2057000	0	1462100	2267100	1416400	1900400	1529100	1595900	1773700	0	1976900	1724800			15245	1326	15307	346661;346662;346663;346664;346665;346666;346667;346668;346669;346670;346671;346672;346673;346674;346675;346676;346677;346678;346679	132757;132758;132759;132760;132761;132762;132763;132764;132765	132761		-1	8	2372800	1888600	0	0	2046500	1584800	0	284760	2122900	1721300	1037600	2064400	1937000	0	1405800	2191300	1259800	2037700	1583700	1494300	1828300	0	1920300	1950500
LQKEEEIEFLYNENTVR	PWYNAYRFLIQNVLRLQKEEEIEFLYNENT	KEEEIEFLYNENTVRESPNITDRWILSFMQ	R	L	Q	V	R	E	0	1	2	0	0	1	5	0	0	1	2	1	0	1	0	0	1	0	1	1	0	0	17	1	2153.06	P41252	P41252	670	686	IARS	Isoleucine--tRNA ligase, cytoplasmic	yes	yes	2	0.0086339	37.426	By matching	By matching	By MS/MS		By matching	By matching	By matching	By matching	By MS/MS	By matching	By MS/MS	By MS/MS		By matching		By matching	By matching	By matching	By MS/MS	By matching	By matching	By matching	By MS/MS	By matching	1	1	1		1	1	1	1	1	1	1	1		1		1	1	1	1	1	1	1	1	1	16432000	400930	925850	1119200	0	965380	483670	834470	937290	1077300	1066900	1013600	641630	0	540940	0	767880	881400	432750	572570	802520	538150	855240	905080	668810			15246	1041	15308	346680;346681;346682;346683;346684;346685;346686;346687;346688;346689;346690;346691;346692;346693;346694;346695;346696;346697;346698;346699;346700	132766;132767	132766		-1	0	400930	918130	1003900	0	956470	469570	900450	869010	1128600	910460	900410	659050	0	524550	0	742210	783950	464010	593030	751440	554720	761010	879160	756330
LQKPTDSTASSR	KPSDPRVRKAPTDPRLQKPTDSTASSRAAK	DPRLQKPTDSTASSRAAKPGPAEAPSPTAS	R	L	Q	S	R	A	1	1	0	1	0	1	0	0	0	0	1	1	0	0	1	3	2	0	0	0	0	0	12	1	1289.66	Q9UPT8	Q9UPT8	1082	1093	ZC3H4	Zinc finger CCCH domain-containing protein 4	yes	yes	2	0.040223	27.742	By MS/MS	By MS/MS	By MS/MS	By MS/MS	By MS/MS	By matching	By MS/MS	By MS/MS	By MS/MS	By MS/MS	By MS/MS	By MS/MS	By matching		By matching	By matching	By matching	By matching		By MS/MS	By matching	By matching	By matching	By matching	1	1	1	1	1	1	1	1	1	1	1	1	1		1	1	1	1		1	1	1	1	1	7802800	182220	374780	379900	218540	433890	440840	275170	447860	336070	505490	445870	462680	237110	0	393380	258390	475810	341030	0	414990	333270	293130	262600	289780			15247	3368	15309	346701;346702;346703;346704;346705;346706;346707;346708;346709;346710;346711;346712;346713;346714;346715;346716;346717;346718;346719;346720;346721;346722	132768	132768		-1	1	182220	371650	340790	216870	429890	427980	296920	415230	352070	431380	396060	475240	223270	0	378220	249750	423200	365660	0	388580	343530	260830	255080	327710
LQLANEEIAQVR	EGQRYQALKAHAEEKLQLANEEIAQVRSKA	EEKLQLANEEIAQVRSKAQAEALALQASLR	K	L	Q	V	R	S	2	1	1	0	0	2	2	0	0	1	2	0	0	0	0	0	0	0	0	1	0	0	12	0	1382.75	Q9Y6A5	Q9Y6A5	775	786	TACC3	Transforming acidic coiled-coil-containing protein 3	yes	yes	2	0.0022409	30.254	By matching	By matching	By matching	By MS/MS	By matching	By matching	By MS/MS	By MS/MS	By matching	By matching	By MS/MS	By MS/MS	By matching	By MS/MS	By matching	By matching	By matching	By matching	By matching	By matching	By matching	By matching	By matching	By matching	1	1	1	1	1	1	1	1	1	1	1	1	1	1	1	1	1	1	1	1	1	1	1	1	13738000	585610	549290	620610	864250	495880	699170	725670	567540	571310	653450	727110	643460	422170	387220	444810	696560	716360	344000	632630	503470	649140	622850	350240	265660			15248	3512	15310	346723;346724;346725;346726;346727;346728;346729;346730;346731;346732;346733;346734;346735;346736;346737;346738;346739;346740;346741;346742;346743;346744;346745;346746	132769;132770;132771;132772;132773;132774	132770		-1	4	585610	544700	556710	857670	491300	678780	783040	526200	598500	557650	645880	660930	397530	375490	427670	673280	637160	368850	655240	471430	669130	554230	340210	300430
LQLCYQLTTVGK	GVPAVGLKLNDLIQRLQLCYQLTTVGKFEE	IQRLQLCYQLTTVGKFEEAVEKFRSILLSV	R	L	Q	G	K	F	0	0	0	0	1	2	0	1	0	0	3	1	0	0	0	0	2	0	1	1	0	0	12	0	1422.75	P53621	P53621	1010	1021	COPA	Coatomer subunit alpha;Xenin;Proxenin	yes	yes	2	0.0054658	24.343		By MS/MS	By MS/MS	By matching	By MS/MS	By MS/MS	By MS/MS		By MS/MS	By MS/MS	By MS/MS		By MS/MS		By MS/MS		By MS/MS	By MS/MS				By MS/MS				1	1	1	1	1	1		1	1	1		1		1		1	1				1			19428000	0	1099700	1312200	1497500	1164600	1148400	1813700	0	1427500	1837800	1719800	0	1317400	0	1181900	0	1326400	1283800	0	0	0	1297200	0	0			15249	1246	15311	346747;346748;346749;346750;346751;346752;346753;346754;346755;346756;346757;346758;346759;346760	132775;132776	132775		-1	2	0	1090500	1177100	1486100	1153800	1114900	1957100	0	1495400	1568400	1527700	0	1240500	0	1136300	0	1179800	1376500	0	0	0	1154200	0	0
LQLDLSSINISAK	ALRRRYPQIYTTSEKLQLDLSSINISAKDF	EKLQLDLSSINISAKDFEVAMQKMIPASQR	K	L	Q	A	K	D	1	0	1	1	0	1	0	0	0	2	3	1	0	0	0	3	0	0	0	0	0	0	13	0	1400.79	Q6PL18	Q6PL18	665	677	ATAD2	ATPase family AAA domain-containing protein 2	yes	yes	2	0.00040786	32.606	By matching	By matching	By matching		By matching		By matching	By matching	By matching	By matching		By matching	By MS/MS		By matching		By matching	By matching	By matching	By matching			By matching	By matching	1	1	1		1		1	1	1	1		1	1		1		1	1	1	1			1	1	6142800	343140	269380	342990	0	310510	0	379330	380670	350100	409660	0	378920	322530	0	360100	0	511310	398260	373090	311190	0	0	380300	321330			15250	2086	15312	346761;346762;346763;346764;346765;346766;346767;346768;346769;346770;346771;346772;346773;346774;346775;346776;346777	132777	132777		-1	1	343140	267140	307680	0	307650	0	409320	352940	366760	349600	0	389220	303710	0	346220	0	454780	427030	386430	291390	0	0	369410	363380
LQLDSPEDAEFIVAK	SLSYSRISLADIAQKLQLDSPEDAEFIVAK	LQLDSPEDAEFIVAKAIRDGVIEASINHEK	K	L	Q	A	K	A	2	0	0	2	0	1	2	0	0	1	2	1	0	1	1	1	0	0	0	1	0	0	15	0	1673.85	O43242	O43242	426	440	PSMD3	26S proteasome non-ATPase regulatory subunit 3	yes	yes	2	0.0002097	37.18	By MS/MS	By MS/MS	By MS/MS	By MS/MS	By MS/MS	By MS/MS	By MS/MS	By MS/MS	By MS/MS	By MS/MS	By MS/MS	By MS/MS	By MS/MS	By MS/MS	By MS/MS	By MS/MS	By MS/MS	By MS/MS	By MS/MS	By MS/MS	By MS/MS	By MS/MS	By MS/MS	By MS/MS	1	1	1	1	1	1	1	1	1	1	1	1	1	1	1	1	1	1	1	1	1	1	1	1	67388000	2734000	2054700	3925300	3454200	2574900	2908500	2723100	2172000	2493500	2919800	2902500	2679900	2303800	1974800	3639100	3201700	3610400	2432000	2651500	3043400	2186700	3507600	2712800	2581400			15251	170	15313	346778;346779;346780;346781;346782;346783;346784;346785;346786;346787;346788;346789;346790;346791;346792;346793;346794;346795;346796;346797;346798;346799;346800;346801	132778;132779;132780;132781;132782;132783;132784;132785;132786;132787;132788;132789;132790;132791;132792;132793;132794;132795;132796;132797;132798	132793		-1	21	2734000	2037600	3521200	3427900	2551200	2823700	2938400	2013800	2612100	2491700	2578200	2752700	2169400	1914900	3498800	3094700	3211200	2607700	2746300	2849700	2254000	3121200	2635100	2919200
LQLEIDQKK	SGPQIKELTDEEAERLQLEIDQKKDAENHE	DEEAERLQLEIDQKKDAENHEAQLKNGSLD	R	L	Q	K	K	D	0	0	0	1	0	2	1	0	0	1	2	2	0	0	0	0	0	0	0	0	0	0	9	1	1113.64	Q9Y266	Q9Y266	115	123	NUDC	Nuclear migration protein nudC	yes	yes	2	0.0075172	36.557	By MS/MS	By MS/MS	By MS/MS	By MS/MS	By MS/MS	By MS/MS	By MS/MS	By MS/MS	By MS/MS	By MS/MS	By MS/MS	By matching	By MS/MS	By MS/MS	By matching	By MS/MS	By MS/MS	By matching	By MS/MS	By MS/MS	By matching	By MS/MS	By MS/MS	By matching	1	1	1	1	1	1	1	1	1	1	1	1	1	1	1	1	1	1	1	1	1	1	1	1	17449000	530110	598030	789830	885820	551070	693940	715240	610770	563900	745500	1095200	762620	611930	786410	585480	777630	855230	507820	630210	670070	831200	893340	1034500	723230			15252	3387	15314	346802;346803;346804;346805;346806;346807;346808;346809;346810;346811;346812;346813;346814;346815;346816;346817;346818;346819;346820;346821;346822;346823;346824;346825	132799;132800;132801;132802;132803	132802		-1	5	530110	593040	708510	879070	545990	673700	771790	566270	590740	636210	972840	783330	576220	762580	562920	751630	760680	544510	652740	627420	856790	794920	1004900	817870
LQLETEIEALK	IHGLRKVIDDTNITRLQLETEIEALKEELL	NITRLQLETEIEALKEELLFMKKNHEEEVK	R	L	Q	L	K	E	1	0	0	0	0	1	3	0	0	1	3	1	0	0	0	0	1	0	0	0	0	0	11	0	1285.71	P05783	P05783	197	207	KRT18	Keratin, type I cytoskeletal 18	yes	yes	2	0.030419	17.231																								By MS/MS																								1	1701400	0	0	0	0	0	0	0	0	0	0	0	0	0	0	0	0	0	0	0	0	0	0	0	1701400			15253	527	15315	346826	132804	132804		-1	1	0	0	0	0	0	0	0	0	0	0	0	0	0	0	0	0	0	0	0	0	0	0	0	1924100
LQLEYCSLSAASCEPLASVLR	LLCEGLLDPQCRLEKLQLEYCSLSAASCEP	SLSAASCEPLASVLRAKPDFKELTVSNNDI	K	L	Q	L	R	A	3	1	0	0	2	1	2	0	0	0	5	0	0	0	1	4	0	0	1	1	0	0	21	0	2366.16	P13489	P13489	147	167	RNH1	Ribonuclease inhibitor	yes	yes	2	2.3686e-17	58.487	By MS/MS	By MS/MS	By MS/MS	By MS/MS	By MS/MS	By MS/MS	By MS/MS	By MS/MS	By MS/MS	By MS/MS	By MS/MS	By MS/MS	By MS/MS	By MS/MS	By MS/MS	By MS/MS	By MS/MS	By MS/MS	By MS/MS	By MS/MS	By matching	By MS/MS	By MS/MS	By MS/MS	1	1	1	1	1	1	1	1	1	1	1	1	1	1	1	1	1	1	1	1	1	1	1	1	31539000	1351300	1391500	1137100	2028900	1547600	1384700	1270000	1312200	1480600	1576400	1298800	1346700	1098300	1176300	1144800	1458500	1169400	1281800	1507500	1264600	1201600	1047800	1042600	1019500			15254	678	15316	346827;346828;346829;346830;346831;346832;346833;346834;346835;346836;346837;346838;346839;346840;346841;346842;346843;346844;346845;346846;346847;346848;346849;346850	132805;132806;132807;132808;132809;132810;132811;132812;132813;132814;132815;132816;132817;132818;132819;132820;132821;132822;132823;132824;132825;132826;132827;132828;132829;132830;132831;132832;132833;132834	132816		-1	30	1351300	1379900	1020000	2013500	1533300	1344300	1370400	1216600	1551100	1345300	1153700	1383300	1034200	1140700	1100700	1409800	1040100	1374400	1561400	1184200	1238600	932340	1012800	1152900
LQLGTPPPLLAAR	QPMYSREHGAAASERLQLGTPPPLLAARLV	ERLQLGTPPPLLAARLVPPRNLMGSSIGYH	R	L	Q	A	R	L	2	1	0	0	0	1	0	1	0	0	4	0	0	0	3	0	1	0	0	0	0	0	13	0	1345.81	Q9P2N5	Q9P2N5	443	455	RBM27	RNA-binding protein 27	yes	yes	2	0.00448	25.386		By matching	By matching	By matching	By matching	By MS/MS	By matching	By matching	By matching	By matching	By matching	By matching	By matching	By matching		By matching	By matching	By matching	By matching	By matching	By matching	By matching	By matching			1	1	1	1	1	1	1	1	1	1	1	1	1		1	1	1	1	1	1	1	1		8373200	0	488200	313920	467040	367390	492390	439480	382710	346340	399850	482610	383430	445940	336110	0	357310	369580	315150	431410	463500	540490	293060	257240	0			15255	3209	15317	346851;346852;346853;346854;346855;346856;346857;346858;346859;346860;346861;346862;346863;346864;346865;346866;346867;346868;346869;346870;346871	132835	132835		-1	1	0	484130	281600	463480	364000	478040	474230	354830	362820	341230	428700	393850	419910	325930	0	345370	328720	337920	446830	434000	557140	260770	249870	0
LQLLEDDKENR	LGLVDIVKGTNSYYKLQLLEDDKENRYWIF	SYYKLQLLEDDKENRYWIFRSWGRVGTVIG	K	L	Q	N	R	Y	0	1	1	2	0	1	2	0	0	0	3	1	0	0	0	0	0	0	0	0	0	0	11	1	1371.7	P09874	P09874	572	582	PARP1	Poly [ADP-ribose] polymerase 1	yes	yes	2	0.019497	37.344		By matching	By MS/MS	By matching	By MS/MS	By MS/MS	By matching	By MS/MS	By matching	By MS/MS	By MS/MS	By MS/MS	By matching	By MS/MS	By MS/MS	By matching	By MS/MS	By MS/MS	By MS/MS	By MS/MS	By MS/MS	By MS/MS	By MS/MS	By MS/MS		1	1	1	1	1	1	1	1	1	1	1	1	1	1	1	1	1	1	1	1	1	1	1	120610000	0	4947400	4835800	4672600	4188600	4890200	4223500	4740700	4000200	5718700	8888900	4065800	5684500	7475200	4787500	4283100	6593100	3624300	5839500	5496600	4772000	6127600	6430100	4323000			15256	612	15318	346872;346873;346874;346875;346876;346877;346878;346879;346880;346881;346882;346883;346884;346885;346886;346887;346888;346889;346890;346891;346892;346893;346894	132836;132837	132836		-1	0	0	4906100	4337900	4637000	4149900	4747600	4557400	4395400	4190600	4880300	7895900	4176200	5352700	7248700	4603000	4140000	5864200	3886200	6048200	5146800	4918900	5452500	6246000	4888700
LQLLEPFDK	DSSGQHVDVSPTSQRLQLLEPFDKWDGKDL	SPTSQRLQLLEPFDKWDGKDLEDLQILIKV	R	L	Q	D	K	W	0	0	0	1	0	1	1	0	0	0	3	1	0	1	1	0	0	0	0	0	0	0	9	0	1101.61	Q99798	Q99798	565	573	ACO2	Aconitate hydratase, mitochondrial	yes	yes	2	0.043527	19.777			By matching	By matching	By matching											By matching	By MS/MS						By matching				1	1	1											1	1						1		1036800	0	0	177260	174770	144050	0	0	0	0	0	0	0	0	0	0	127830	291760	0	0	0	0	0	121100	0			15257	2711	15319	346895;346896;346897;346898;346899;346900	132838	132838		-1	1	0	0	159010	173440	142730	0	0	0	0	0	0	0	0	0	0	123560	259500	0	0	0	0	0	117630	0
LQLLEPFDKWDGK	DSSGQHVDVSPTSQRLQLLEPFDKWDGKDL	QRLQLLEPFDKWDGKDLEDLQILIKVKGKC	R	L	Q	G	K	D	0	0	0	2	0	1	1	1	0	0	3	2	0	1	1	0	0	1	0	0	0	0	13	1	1587.83	Q99798	Q99798	565	577	ACO2	Aconitate hydratase, mitochondrial	yes	yes	3	0.0054683	20.953	By matching	By matching	By matching		By matching		By matching	By matching				By matching	By matching	By matching	By matching	By MS/MS	By matching			By matching	By matching				1	1	1		1		1	1				1	1	1	1	1	1			1	1				4724500	304590	390720	218300	0	321200	0	306570	405140	0	0	0	439830	473540	285680	325110	367000	214180	0	0	344740	327860	0	0	0			15258	2711	15320	346901;346902;346903;346904;346905;346906;346907;346908;346909;346910;346911;346912;346913;346914	132839	132839		-1	1	304590	387460	195830	0	318230	0	330800	375620	0	0	0	451780	445910	277030	312580	354730	190500	0	0	322800	337960	0	0	0
LQLLEPFDKWDGKDLEDLQILIK	DSSGQHVDVSPTSQRLQLLEPFDKWDGKDL	KWDGKDLEDLQILIKVKGKCTTDHISAAGP	R	L	Q	I	K	V	0	0	0	4	0	2	2	1	0	2	6	3	0	1	1	0	0	1	0	0	0	0	23	2	2768.5	Q99798	Q99798	565	587	ACO2	Aconitate hydratase, mitochondrial	yes	yes	3;4	0.0015874	20.075	By MS/MS	By MS/MS	By MS/MS	By MS/MS	By MS/MS	By MS/MS	By MS/MS	By MS/MS	By MS/MS	By MS/MS	By MS/MS	By MS/MS	By MS/MS	By MS/MS	By MS/MS	By MS/MS	By MS/MS	By MS/MS	By MS/MS	By MS/MS	By MS/MS	By matching	By MS/MS	By matching	2	2	2	2	2	2	2	2	2	2	2	2	2	2	2	2	2	2	2	2	2	2	2	2	116320000	4884100	5794800	4609000	5200000	4376500	5215000	4847700	4207100	4030900	4733200	5673200	5283700	4878200	4776800	3868600	4626800	5525500	2972800	5103200	5614900	5228700	4814700	5569100	4489800			15259	2711	15321	346915;346916;346917;346918;346919;346920;346921;346922;346923;346924;346925;346926;346927;346928;346929;346930;346931;346932;346933;346934;346935;346936;346937;346938;346939;346940;346941;346942;346943;346944;346945;346946;346947;346948;346949;346950;346951;346952;346953;346954;346955;346956;346957;346958;346959;346960;346961;346962	132840;132841;132842;132843;132844	132843		-1	5	4884100	5746500	4134400	5160400	4336100	5062900	5231000	3900600	4222700	4039300	5039500	5427100	4593500	4632100	3719500	4472200	4914600	3187500	5285600	5257600	5389700	4284300	5409600	5077400
LQLLSNLFHGMDK	EKLVKFREGERPSLRLQLLSNLFHGMDKNT	LRLQLLSNLFHGMDKNTPVRYTVYCSLIKV	R	L	Q	D	K	N	0	0	1	1	0	1	0	1	1	0	4	1	1	1	0	1	0	0	0	0	0	0	13	0	1514.79	Q7L2H7	Q7L2H7	103	115	EIF3M	Eukaryotic translation initiation factor 3 subunit M	yes	yes	2;3	0.00014261	41.283	By matching	By matching	By matching	By matching	By MS/MS	By matching	By matching	By matching	By matching	By matching	By matching	By matching	By matching	By matching	By matching	By matching	By MS/MS	By matching	By matching	By MS/MS	By matching	By matching	By matching	By matching	1	1	1	1	1	2	1	1	1	2	1	1	1	1	2	1	2	1	1	2	1	1	1	1	12684000	257430	506030	463910	380550	536130	552770	321980	293180	283230	1049300	370600	300600	450470	525100	714790	414380	1372800	584130	423750	925820	423090	601220	471850	461310			15260	2128	15322	346963;346964;346965;346966;346967;346968;346969;346970;346971;346972;346973;346974;346975;346976;346977;346978;346979;346980;346981;346982;346983;346984;346985;346986;346987;346988;346989;346990;346991	132845;132846	132846		-1	1	257430	501810	416150	377650	531190	536660	347440	271820	296710	895490	329200	308760	424180	509200	687250	400530	1221000	626340	438900	866900	436120	534980	458340	521680
LQLLTGEHRPEDEEELEKELYR	NFFLPGRMQRQYMERLQLLTGEHRPEDEEE	HRPEDEEELEKELYREARECLTLLSQRLGS	R	L	Q	Y	R	E	0	2	0	1	0	1	7	1	1	0	5	1	0	0	1	0	1	0	1	0	0	0	22	2	2725.36	Q13505	Q13505	300	321	MTX1	Metaxin-1	yes	yes	4	0.00047484	27.947	By matching						By MS/MS			By MS/MS						By MS/MS									1						1			1						1									8210800	2042200	0	0	0	0	0	2021600	0	0	2456500	0	0	0	0	0	1690400	0	0	0	0	0	0	0	0			15261	1689	15323	346992;346993;346994;346995	132847	132847		-1	1	2042200	0	0	0	0	0	2181500	0	0	2096400	0	0	0	0	0	1633900	0	0	0	0	0	0	0	0
LQLNGNLQLELAQVLAQERPK	PSQQELPRLLSAACRLQLNGNLQLELAQVL	LQLELAQVLAQERPKLPEDPLLSGLLDSPA	R	L	Q	P	K	L	2	1	2	0	0	4	2	1	0	0	6	1	0	0	1	0	0	0	0	1	0	0	21	1	2374.33	P49327	P49327	1188	1208	FASN	Fatty acid synthase;[Acyl-carrier-protein] S-acetyltransferase;[Acyl-carrier-protein] S-malonyltransferase;3-oxoacyl-[acyl-carrier-protein] synthase;3-oxoacyl-[acyl-carrier-protein] reductase;3-hydroxyacyl-[acyl-carrier-protein] dehydratase;Enoyl-[acyl-carrier-protein] reductase;Oleoyl-[acyl-carrier-protein] hydrolase	yes	yes	3	7.7226e-07	37.969	By MS/MS	By MS/MS	By MS/MS	By MS/MS	By MS/MS	By MS/MS	By MS/MS	By MS/MS	By MS/MS	By MS/MS	By MS/MS	By MS/MS	By MS/MS	By MS/MS	By MS/MS	By MS/MS	By MS/MS	By MS/MS	By MS/MS	By MS/MS	By MS/MS	By MS/MS	By MS/MS	By MS/MS	1	1	1	1	1	1	1	1	1	1	1	1	1	1	1	1	1	1	1	1	1	1	1	1	202650000	10690000	7620300	7892500	9419300	9023900	6562000	8326500	9488500	9075800	10006000	7757800	7930900	9843800	9107500	8911100	9688900	7262300	8167000	9461700	8472200	5946500	9143100	7303100	5548600			15262	1128	15324	346996;346997;346998;346999;347000;347001;347002;347003;347004;347005;347006;347007;347008;347009;347010;347011;347012;347013;347014;347015;347016;347017;347018;347019	132848;132849;132850;132851;132852;132853;132854;132855;132856;132857;132858;132859;132860;132861;132862;132863	132852		-1	15	10690000	7556700	7079900	9347500	8940600	6370600	8984800	8797300	9507800	8539300	6891200	8146300	9269400	8831600	8567800	9365100	6459400	8757100	9799800	7933100	6129600	8135800	7094000	6274700
LQLNGNLQLELAQVLAQERPKLPEDPLLSGLLDSPALK	PSQQELPRLLSAACRLQLNGNLQLELAQVL	EDPLLSGLLDSPALKACLDTAVENMPSLKM	R	L	Q	L	K	A	3	1	2	2	0	4	3	2	0	0	12	2	0	0	4	2	0	0	0	1	0	0	38	2	4133.31	P49327	P49327	1188	1225	FASN	Fatty acid synthase;[Acyl-carrier-protein] S-acetyltransferase;[Acyl-carrier-protein] S-malonyltransferase;3-oxoacyl-[acyl-carrier-protein] synthase;3-oxoacyl-[acyl-carrier-protein] reductase;3-hydroxyacyl-[acyl-carrier-protein] dehydratase;Enoyl-[acyl-carrier-protein] reductase;Oleoyl-[acyl-carrier-protein] hydrolase	yes	yes	4	0.0037141	12.41	By matching	By MS/MS		By MS/MS	By MS/MS		By matching				By MS/MS				By matching		By MS/MS						By matching	By MS/MS	1	1		1	1		1				1				1		1						1	1	27641000	2757400	3510900	0	2594700	3996900	0	1065400	0	0	0	3631300	0	0	0	3376400	0	2211600	0	0	0	0	0	1826100	2670800			15263	1128	15325	347020;347021;347022;347023;347024;347025;347026;347027;347028;347029	132864	132864		-1	1	2757400	3481600	0	2574900	3960100	0	1149600	0	0	0	3225600	0	0	0	3246300	0	1967100	0	0	0	0	0	1773800	3020300
LQLPVFLQQMQNPESLSILTNPR	VPLFAGNPQLQEQLRLQLPVFLQQMQNPES	QMQNPESLSILTNPRAMQALLQIQQGLQTL	R	L	Q	P	R	A	0	1	2	0	0	4	1	0	0	1	5	0	1	1	3	2	1	0	0	1	0	0	23	0	2665.43	Q9NRR5	Q9NRR5	442	464	UBQLN4	Ubiquilin-4	yes	yes	3	7.5595e-18	46.982	By MS/MS	By MS/MS	By MS/MS	By MS/MS	By MS/MS	By MS/MS	By MS/MS	By MS/MS	By MS/MS	By MS/MS	By MS/MS	By MS/MS	By MS/MS	By MS/MS	By MS/MS	By MS/MS	By MS/MS	By MS/MS	By MS/MS	By MS/MS	By MS/MS	By MS/MS	By MS/MS	By MS/MS	1	1	1	1	1	1	1	1	1	1	1	1	1	1	1	1	1	1	1	1	1	1	1	1	11641000	599890	421800	562440	388610	443190	374460	387410	484790	313620	505030	510070	304150	451480	586900	564340	557870	548870	286370	447420	615970	488140	707150	610170	481210			15264	3066	15326	347030;347031;347032;347033;347034;347035;347036;347037;347038;347039;347040;347041;347042;347043;347044;347045;347046;347047;347048;347049;347050;347051;347052;347053	132865;132866;132867;132868;132869;132870;132871;132872;132873;132874;132875;132876;132877;132878;132879;132880	132878		-1	16	599890	418280	504530	385650	439100	363540	418040	449470	328550	430990	453090	312410	425130	569120	542600	539220	488180	307060	463420	576770	503170	629230	592700	544180
LQLPVWEYK	NLPHTPRYYDILKKRLQLPVWEYKDRFTDI	DILKKRLQLPVWEYKDRFTDILVRHQSFVL	R	L	Q	Y	K	D	0	0	0	0	0	1	1	0	0	0	2	1	0	0	1	0	0	1	1	1	0	0	9	0	1174.64	O43143	O43143	135	143	DHX15	Pre-mRNA-splicing factor ATP-dependent RNA helicase DHX15	yes	yes	2	0.017562	24.923	By MS/MS	By MS/MS	By matching	By MS/MS	By MS/MS	By MS/MS	By MS/MS	By MS/MS	By MS/MS	By MS/MS	By MS/MS	By MS/MS	By MS/MS		By MS/MS		By MS/MS	By MS/MS		By MS/MS	By MS/MS				1	1	1	1	1	1	1	1	1	1	1	1	1		1		1	1		1	1				29502000	1614600	1506800	1579400	1289400	1543900	1950100	1416900	1397900	2161500	2090400	2127100	1859900	1831900	0	1233600	0	1319700	1451400	0	1758200	1369100	0	0	0			15265	160	15327	347054;347055;347056;347057;347058;347059;347060;347061;347062;347063;347064;347065;347066;347067;347068;347069;347070;347071	132881;132882;132883;132884	132884		-1	4	1614600	1494200	1416800	1279600	1529700	1893200	1528900	1296000	2264400	1784000	1889500	1910400	1725000	0	1186100	0	1173800	1556200	0	1646300	1411200	0	0	0
LQLPVWEYKDR	NLPHTPRYYDILKKRLQLPVWEYKDRFTDI	LKKRLQLPVWEYKDRFTDILVRHQSFVLVG	R	L	Q	D	R	F	0	1	0	1	0	1	1	0	0	0	2	1	0	0	1	0	0	1	1	1	0	0	11	1	1445.77	O43143	O43143	135	145	DHX15	Pre-mRNA-splicing factor ATP-dependent RNA helicase DHX15	yes	yes	3	7.3079e-07	62.303	By matching	By matching	By matching	By MS/MS	By matching	By MS/MS	By matching	By matching	By matching	By matching	By matching	By matching	By matching	By matching	By matching	By MS/MS	By matching		By MS/MS	By matching	By matching	By matching	By MS/MS		1	1	1	1	1	1	1	1	1	1	1	1	1	1	1	1	1		1	1	1	1	1		6949300	254680	374490	287500	557210	349760	399340	316650	252480	250830	325570	420240	235350	351330	257810	382610	549630	272020	0	253200	176150	289440	393040	0	0			15266	160	15328	347072;347073;347074;347075;347076;347077;347078;347079;347080;347081;347082;347083;347084;347085;347086;347087;347088;347089;347090;347091;347092;347093	132885;132886;132887;132888;132889	132887		-1	5	254680	371370	257900	552970	346540	387690	341690	234080	262770	277840	373300	241740	330820	250000	367870	531260	241950	0	262250	164940	298350	349730	0	0
LQLSLADFR	GSATNYITRNKARKKLQLSLADFRRLCILK	NKARKKLQLSLADFRRLCILKGIYPHEPKH	K	L	Q	F	R	R	1	1	0	1	0	1	0	0	0	0	3	0	0	1	0	1	0	0	0	0	0	0	9	0	1061.59	O00541	O00541	27	35	PES1	Pescadillo homolog	yes	yes	2	0.001769	41.029	By MS/MS			By MS/MS	By MS/MS		By MS/MS	By MS/MS	By MS/MS	By MS/MS		By MS/MS	By MS/MS	By MS/MS			By MS/MS	By MS/MS	By MS/MS	By MS/MS	By MS/MS	By MS/MS	By MS/MS	By MS/MS	1			1	1		1	1	1	1		1	1	1			1	1	1	1	1	1	1	1	20982000	1226400	0	0	1301900	1478000	0	1153200	1560100	864960	1405000	0	1254900	1676700	1192300	0	0	880440	856400	1107700	1109800	1183800	931510	887070	911510			15267	59	15329	347094;347095;347096;347097;347098;347099;347100;347101;347102;347103;347104;347105;347106;347107;347108;347109;347110;347111	132890;132891;132892;132893;132894;132895	132891		-1	6	1226400	0	0	1291900	1464300	0	1244400	1446500	906130	1199000	0	1289000	1578900	1156200	0	0	783100	918280	1147300	1039200	1220200	828880	861660	1030800
LQLVCNALLAQEDPLPLAFFVHDAEIVSSLGK	LGSPFDVPVDITPDRLQLVCNALLAQEDPL	AFFVHDAEIVSSLGKTLESQAVETEKVLDI	R	L	Q	G	K	T	4	0	1	2	1	2	2	1	1	1	7	1	0	2	2	2	0	0	0	3	0	0	32	0	3506.85	Q9NVX2	Q9NVX2	44	75	NLE1	Notchless protein homolog 1	yes	yes	3	4.8632e-12	35.376		By matching	By matching	By matching	By matching	By MS/MS		By matching		By matching	By MS/MS		By MS/MS	By matching	By matching	By matching	By MS/MS	By MS/MS	By MS/MS			By MS/MS	By matching	By MS/MS		1	1	1	1	1		1		1	1		1	1	1	1	1	1	1			1	1	1	145290000	0	8069100	7380900	5593600	13757000	8345900	0	8510100	0	4403400	8751400	0	4906100	9581400	8536000	5185700	7395700	8838100	12283000	0	0	9178400	9302600	5273900			15268	3120	15330	347112;347113;347114;347115;347116;347117;347118;347119;347120;347121;347122;347123;347124;347125;347126;347127;347128;347129	132896;132897;132898	132897		-1	3	0	8001800	6620900	5551000	13630000	8102600	0	7890100	0	3757800	7773800	0	4619800	9291100	8207000	5012400	6578000	9476700	12722000	0	0	8167100	9036300	5964100
LQLWDTAGQER	DFLSKTMYLEDRTVRLQLWDTAGQERFRSL	RTVRLQLWDTAGQERFRSLIPSYIRDSTVA	R	L	Q	E	R	F	1	1	0	1	0	2	1	1	0	0	2	0	0	0	0	0	1	1	0	0	0	0	11	0	1315.65	P20340;Q9NRW1;Q14964	P20340	64	74	RAB6A;RAB6B;RAB39A	Ras-related protein Rab-6A;Ras-related protein Rab-6B;Ras-related protein Rab-39A	yes	no	2	0.0013016	36.693	By MS/MS	By MS/MS	By MS/MS	By MS/MS	By MS/MS	By MS/MS	By MS/MS	By MS/MS	By MS/MS	By MS/MS	By MS/MS	By MS/MS	By MS/MS	By MS/MS	By MS/MS	By MS/MS	By MS/MS	By MS/MS	By MS/MS	By MS/MS	By MS/MS	By MS/MS	By MS/MS	By MS/MS	1	2	2	2	3	2	1	2	2	2	1	2	2	2	2	3	2	2	1	2	2	2	2	2	228110000	1995100	11253000	10185000	11565000	11444000	9371700	1827800	11903000	9637300	14182000	1897100	10356000	14464000	10296000	10114000	15265000	10174000	8738000	1543000	10086000	10354000	13028000	9904200	8530500			15269	779	15331	347130;347131;347132;347133;347134;347135;347136;347137;347138;347139;347140;347141;347142;347143;347144;347145;347146;347147;347148;347149;347150;347151;347152;347153;347154;347155;347156;347157;347158;347159;347160;347161;347162;347163;347164;347165;347166;347167;347168;347169;347170;347171;347172;347173;347174;347175	132899;132900;132901;132902;132903;132904;132905;132906;132907;132908;132909;132910;132911;132912;132913;132914;132915	132905		-1	17	1995100	11159000	9136200	11476000	11338000	9098400	1972300	11036000	10096000	12102000	1685200	10638000	13620000	9983700	9723900	14755000	9049500	9369400	1598100	9444100	10673000	11593000	9620600	9646900
LQMASPEEK	AELVSFKHPHVANPRLQMASPEEKCQQVLE	HVANPRLQMASPEEKCQQVLEPPYDEMFAA	R	L	Q	E	K	C	1	0	0	0	0	1	2	0	0	0	1	1	1	0	1	1	0	0	0	0	0	0	9	0	1031.5	Q5JVF3	Q5JVF3	41	49	PCID2	PCI domain-containing protein 2	yes	yes	2	0.01879	23.429	By matching				By matching	By matching	By matching		By MS/MS		By matching	By matching	By MS/MS	By matching	By matching								By matching		1				1	1	1		1		1	1	1	1	1								1		4058900	576860	0	0	0	340990	344190	251210	0	362260	0	341560	221740	308230	479860	399370	0	0	0	0	0	0	0	432630	0			15270	1988	15332	347176;347177;347178;347179;347180;347181;347182;347183;347184;347185;347186	132916	132916		-1	1	576860	0	0	0	337850	334150	271070	0	379500	0	303410	227770	290240	465330	383980	0	0	0	0	0	0	0	420240	0
LQMDNELLR	QTNQRMQETFKEAERLQMDNELLRQQIEEL	FKEAERLQMDNELLRQQIEELKNENALLRA	R	L	Q	L	R	Q	0	1	1	1	0	1	1	0	0	0	3	0	1	0	0	0	0	0	0	0	0	0	9	0	1130.58	Q15853	Q15853	307	315	USF2	Upstream stimulatory factor 2	yes	yes	2	0.038096	20.52							By matching	By MS/MS	By matching			By MS/MS	By MS/MS		By MS/MS		By MS/MS		By MS/MS	By MS/MS	By matching	By matching	By MS/MS	By MS/MS							1	1	1			1	1		1		1		1	1	1	1	1	1	7799600	0	0	0	0	0	0	463960	484750	708390	0	0	705600	624150	0	466730	0	557140	0	585840	559750	703510	646110	671260	622350			15271	1886	15333	347187;347188;347189;347190;347191;347192;347193;347194;347195;347196;347197;347198;347199	132917	132917		-1	1	0	0	0	0	0	0	500650	449440	742110	0	0	724760	587730	0	448750	0	495540	0	606780	524120	725170	574930	652040	703800
LQMEAPHIIVGTPGR	HACIGGTNVRAEVQKLQMEAPHIIVGTPGR	LQMEAPHIIVGTPGRVFDMLNRRYLSPKYI	K	L	Q	G	R	V	1	1	0	0	0	1	1	2	1	2	1	0	1	0	2	0	1	0	0	1	0	0	15	0	1617.87	P60842	P60842	147	161	EIF4A1	Eukaryotic initiation factor 4A-I	yes	yes	2;3	5.2464e-08	42.843	By MS/MS	By MS/MS	By MS/MS	By MS/MS	By MS/MS	By MS/MS	By MS/MS	By MS/MS	By MS/MS	By MS/MS	By MS/MS	By MS/MS	By MS/MS	By MS/MS	By MS/MS	By MS/MS	By MS/MS	By MS/MS	By MS/MS	By MS/MS	By MS/MS	By MS/MS	By MS/MS	By MS/MS	2	1	2	1	2	2	2	2	2	2	2	2	2	1	2	2	2	2	1	2	2	2	2	2	289810000	10955000	2732500	14672000	2775500	13687000	14936000	10457000	17517000	10659000	16963000	15771000	10605000	13994000	4383600	13980000	12321000	16727000	10439000	3079800	15850000	11812000	16153000	16225000	13112000			15272	1315	15334	347200;347201;347202;347203;347204;347205;347206;347207;347208;347209;347210;347211;347212;347213;347214;347215;347216;347217;347218;347219;347220;347221;347222;347223;347224;347225;347226;347227;347228;347229;347230;347231;347232;347233;347234;347235;347236;347237;347238;347239;347240;347241;347242;347243	132918;132919;132920;132921;132922;132923;132924;132925;132926;132927;132928;132929;132930;132931;132932;132933;132934;132935;132936;132937;132938	132931		-1	19	10955000	2709700	13162000	2754400	13561000	14501000	11284000	16241000	11167000	14476000	14009000	10893000	13177000	4250800	13441000	11909000	14878000	11193000	3189900	14841000	12176000	14373000	15760000	14827000
LQMEQQQQLQQR	SFMILVLPVVFETEKLQMEQQQQLQQRQIL	TEKLQMEQQQQLQQRQILLGPNTGLSGGMP	K	L	Q	Q	R	Q	0	1	0	0	0	7	1	0	0	0	2	0	1	0	0	0	0	0	0	0	0	0	12	0	1556.77	Q9NS69	Q9NS69	106	117	TOMM22	Mitochondrial import receptor subunit TOM22 homolog	yes	yes	2	0.027755	17.436	By MS/MS	By MS/MS	By MS/MS	By MS/MS	By MS/MS	By MS/MS	By MS/MS	By MS/MS	By MS/MS	By MS/MS	By MS/MS	By MS/MS	By MS/MS	By MS/MS	By MS/MS	By MS/MS	By MS/MS	By MS/MS	By MS/MS	By matching	By matching	By matching	By matching	By matching	1	1	1	1	1	1	1	1	1	1	1	1	1	1	1	1	1	1	1	1	1	1	1	1	66575000	2466300	3067700	2357000	2188300	3714400	3107900	2781200	3321100	3153800	3820500	2431400	2786800	3705000	3784400	2941800	2350800	3217400	2651800	3497600	2359600	1995300	1737000	1592500	1545700			15273	3075	15335	347244;347245;347246;347247;347248;347249;347250;347251;347252;347253;347254;347255;347256;347257;347258;347259;347260;347261;347262;347263;347264;347265;347266;347267	132939;132940;132941;132942	132942		-1	4	2466300	3042100	2114300	2171600	3680100	3017300	3001100	3079200	3303900	3260400	2159800	2862400	3488800	3669800	2828500	2272200	2861600	2843400	3622700	2209500	2056700	1545700	1546900	1748000
LQNEILK	QGESEVSRISEVLQKLQNEILKDLSDGIHV	RISEVLQKLQNEILKDLSDGIHVVKDARER	K	L	Q	L	K	D	0	0	1	0	0	1	1	0	0	1	2	1	0	0	0	0	0	0	0	0	0	0	7	0	856.502	Q07065	Q07065	207	213	CKAP4	Cytoskeleton-associated protein 4	yes	yes	2	0.035477	33.738	By MS/MS																								1																								0	0	0	0	0	0	0	0	0	0	0	0	0	0	0	0	0	0	0	0	0	0	0	0	0			15274	1575	15336	347268	132943	132943		-1	1	0	0	0	0	0	0	0	0	0	0	0	0	0	0	0	0	0	0	0	0	0	0	0	0
LQNELDNVSTLLEEAEK	EGDRLRVELAEKASKLQNELDNVSTLLEEA	NELDNVSTLLEEAEKKGIKFAKDAASLESQ	K	L	Q	E	K	K	1	0	2	1	0	1	4	0	0	0	4	1	0	0	0	1	1	0	0	1	0	0	17	0	1943.97	P35580	P35580	1285	1301	MYH10	Myosin-10	yes	yes	2	3.181e-15	62.042	By MS/MS	By MS/MS	By MS/MS	By MS/MS	By MS/MS	By MS/MS	By MS/MS	By MS/MS	By MS/MS		By MS/MS	By MS/MS	By MS/MS	By MS/MS	By MS/MS		By MS/MS	By MS/MS	By MS/MS	By MS/MS	By MS/MS	By MS/MS	By MS/MS	By MS/MS	1	1	1	1	1	1	1	1	1		1	1	1	1	1		1	1	1	1	1	1	1	1	50816000	2216800	1648800	2344400	1858700	1896000	2236700	1458600	2048600	2465200	0	2486000	2088400	2404700	2212700	3026300	0	2952500	2011300	1684700	2487500	2660600	3652200	2691600	2284300			15275	978	15337	347269;347270;347271;347272;347273;347274;347275;347276;347277;347278;347279;347280;347281;347282;347283;347284;347285;347286;347287;347288;347289;347290	132944;132945;132946;132947;132948;132949;132950;132951;132952;132953;132954;132955;132956;132957;132958;132959;132960;132961;132962	132956		-1	19	2216800	1635000	2103000	1844500	1878500	2171400	1573900	1899400	2582500	0	2208300	2145100	2264400	2145700	2909700	0	2626000	2156600	1745000	2329200	2742500	3249800	2614500	2583200
LQNELDNVSTLLEEAEKK	EGDRLRVELAEKASKLQNELDNVSTLLEEA	ELDNVSTLLEEAEKKGIKFAKDAASLESQL	K	L	Q	K	K	G	1	0	2	1	0	1	4	0	0	0	4	2	0	0	0	1	1	0	0	1	0	0	18	1	2072.06	P35580	P35580	1285	1302	MYH10	Myosin-10	yes	yes	3	0.0012587	22.985	By matching	By MS/MS	By MS/MS	By MS/MS	By MS/MS	By matching	By MS/MS	By MS/MS	By MS/MS	By MS/MS	By MS/MS	By MS/MS	By MS/MS	By MS/MS		By MS/MS		By MS/MS	By MS/MS	By MS/MS	By MS/MS		By MS/MS	By MS/MS	1	1	1	1	1	1	1	1	1	1	1	1	1	1		1		1	1	1	1		1	1	65916000	4116900	2773200	3328600	3474000	3647300	2801100	2909700	3149700	3550100	3103500	3481800	3373600	2998700	2601600	0	2558500	0	2689500	2706200	3323200	2782100	0	3226400	3320500			15276	978	15338	347291;347292;347293;347294;347295;347296;347297;347298;347299;347300;347301;347302;347303;347304;347305;347306;347307;347308;347309;347310;347311	132963;132964;132965;132966;132967;132968;132969	132968		-1	7	4116900	2750000	2985900	3447500	3613600	2719400	3139700	2920200	3719000	2648500	3092800	3465200	2823700	2522800	0	2473000	0	2883800	2802900	3111700	2867700	0	3134000	3755100
LQNFSYDQR	TKKGMLEKIDMIRKRLQNFSYDQREMILNP	DMIRKRLQNFSYDQREMILNPEGDVNSAKV	R	L	Q	Q	R	E	0	1	1	1	0	2	0	0	0	0	1	0	0	1	0	1	0	0	1	0	0	0	9	0	1169.55	Q9NTZ6	Q9NTZ6	521	529	RBM12	RNA-binding protein 12	yes	yes	2	0.018193	24.155	By MS/MS	By MS/MS	By matching	By MS/MS	By MS/MS	By MS/MS	By MS/MS	By MS/MS	By MS/MS	By MS/MS	By matching	By MS/MS	By matching	By MS/MS	By matching	By MS/MS	By MS/MS	By MS/MS	By MS/MS	By MS/MS	By MS/MS	By MS/MS	By MS/MS	By MS/MS	1	1	1	1	1	1	1	1	1	1	1	1	1	1	1	1	1	1	1	1	1	1	1	1	34989000	1551600	1420600	1896800	1326800	1379900	1442600	1149200	1332100	1506700	1623300	1577300	1376400	1775900	1447400	1788900	1258200	1570100	1188100	1165400	1770400	1492700	1438800	1428600	1081000			15277	3088	15339	347312;347313;347314;347315;347316;347317;347318;347319;347320;347321;347322;347323;347324;347325;347326;347327;347328;347329;347330;347331;347332;347333;347334;347335	132970	132970		-1	1	1551600	1408800	1701500	1316700	1367100	1400600	1240100	1235000	1578400	1385300	1401100	1413700	1672300	1403500	1720000	1216100	1396500	1273900	1207100	1657800	1538700	1280300	1387700	1222500
LQNIFLGLVNIIEEK	AWEDWAIYPEPFLIKLQNIFLGLVNIIEEK	LQNIFLGLVNIIEEKETEDVPDDLDGAPIE	K	L	Q	E	K	E	0	0	2	0	0	1	2	1	0	3	3	1	0	1	0	0	0	0	0	1	0	0	15	0	1742	O15042	O15042	671	685	U2SURP	U2 snRNP-associated SURP motif-containing protein	yes	yes	2	8.9551e-05	38.875	By MS/MS	By MS/MS	By MS/MS	By matching	By MS/MS	By MS/MS	By matching	By matching	By MS/MS	By matching	By matching	By matching	By MS/MS	By matching	By matching	By matching	By matching	By matching	By matching	By matching		By matching	By matching		1	1	1	1	1	1	1	1	1	1	1	1	1	1	1	1	1	1	1	1		1	1		122230000	7926300	3695700	6926500	4145800	4965300	8701600	1994800	4515800	8736000	3287800	6748800	4783200	6317400	7204100	5402300	8449000	4186300	3492900	4794400	7698200	0	6078700	2181300	0			15278	114	15340	347336;347337;347338;347339;347340;347341;347342;347343;347344;347345;347346;347347;347348;347349;347350;347351;347352;347353;347354;347355;347356;347357	132971;132972;132973;132974	132973		-1	4	7926300	3664900	6213300	4114200	4919500	8447800	2152500	4186900	9151800	2805800	5994900	4913100	5948800	6985800	5194200	8166600	3723500	3745300	4965800	7208300	0	5409000	2118900	0
LQNLQLQPGNAK	QGKLKITGNMGLAMKLQNLQLQPGNAKL__	AMKLQNLQLQPGNAKL______________	K	L	Q	A	K	L	1	0	2	0	0	3	0	1	0	0	3	1	0	0	1	0	0	0	0	0	0	0	12	0	1322.73	P22307	P22307	535	546	SCP2	Non-specific lipid-transfer protein	yes	yes	2	0.00091622	39.022	By MS/MS	By MS/MS	By MS/MS	By MS/MS	By MS/MS	By MS/MS	By MS/MS	By MS/MS	By MS/MS	By MS/MS	By MS/MS	By MS/MS	By MS/MS	By MS/MS	By MS/MS	By MS/MS	By MS/MS	By MS/MS	By MS/MS	By MS/MS	By MS/MS	By MS/MS	By MS/MS	By MS/MS	1	1	1	1	1	1	1	1	1	1	1	1	1	1	1	1	1	1	1	1	1	1	1	1	181620000	6576600	6714700	7996400	5632500	6418500	7996000	6376100	8661000	6993400	9385200	8512900	7097200	8770900	8177900	7589700	7923100	10005000	7668100	6078500	7829000	8896800	7568400	6901000	5847900			15279	807	15341	347358;347359;347360;347361;347362;347363;347364;347365;347366;347367;347368;347369;347370;347371;347372;347373;347374;347375;347376;347377;347378;347379;347380;347381	132975;132976;132977;132978;132979;132980	132976		-1	2	6576600	6658700	7173000	5589600	6359300	7762900	6880200	8030000	7326300	8009200	7561900	7289900	8259000	7930200	7297200	7658200	8898500	8222100	6295800	7330800	9170800	6734500	6703400	6613200
LQNNCTSSITR	ETHRLYRLKLEELTKLQNNCTSSITRQKKR	ELTKLQNNCTSSITRQKKRLQELALALKKC	K	L	Q	T	R	Q	0	1	2	0	1	1	0	0	0	1	1	0	0	0	0	2	2	0	0	0	0	0	11	0	1292.61	Q9BXJ8	Q9BXJ8	43	53	TMEM120A	Transmembrane protein 120A	yes	yes	2	0.0013016	36.693	By MS/MS	By MS/MS	By MS/MS		By MS/MS	By MS/MS		By MS/MS	By MS/MS	By matching	By MS/MS		By matching	By matching	By matching		By matching	By matching	By matching	By matching	By matching		By matching	By matching	1	1	1		1	1		1	1	1	1		1	1	1		1	1	1	1	1		1	1	4172100	215820	191170	194490	0	267050	296980	0	233440	182610	223670	259340	0	201640	187140	268300	0	280600	177960	148620	240450	251260	0	223010	128590			15280	2837	15342	347382;347383;347384;347385;347386;347387;347388;347389;347390;347391;347392;347393;347394;347395;347396;347397;347398;347399;347400	132981;132982	132982		-1	2	215820	189570	174460	0	264580	288320	0	216430	191300	190880	230370	0	189880	181470	257960	0	249580	190820	153930	225140	258990	0	216620	145420
LQNNNVYTIAK	QIKECHLNADTVSSKLQNNNVYTIAKRNVE	VSSKLQNNNVYTIAKRNVEGQDMLYQSLKL	K	L	Q	A	K	R	1	0	3	0	0	1	0	0	0	1	1	1	0	0	0	0	1	0	1	1	0	0	11	0	1276.68	P63010	P63010	868	878	AP2B1	AP-2 complex subunit beta	yes	yes	2	9.6247e-05	45.997	By MS/MS	By MS/MS	By matching	By matching	By MS/MS	By matching	By MS/MS	By MS/MS	By MS/MS	By MS/MS	By MS/MS	By matching	By MS/MS	By MS/MS	By matching	By MS/MS	By matching	By matching	By MS/MS	By matching	By MS/MS	By matching	By MS/MS	By matching	1	1	1	1	1	1	1	1	1	1	1	1	1	1	1	1	1	1	1	1	1	1	1	1	33045000	1468900	1187800	1439700	1153500	1079700	1400500	1846700	1039500	1370900	1194900	1310400	1153100	1920000	1364000	1675100	1473800	1239200	1194100	1413000	1655800	1324400	1757100	1200200	1182700			15281	1428	15343	347401;347402;347403;347404;347405;347406;347407;347408;347409;347410;347411;347412;347413;347414;347415;347416;347417;347418;347419;347420;347421;347422;347423;347424	132983;132984;132985;132986;132987;132988;132989;132990;132991;132992;132993;132994;132995	132983		-1	12	1468900	1177900	1291400	1144700	1069700	1359700	1992800	963780	1436200	1019700	1164000	1184400	1808000	1322600	1610500	1424500	1102200	1280400	1463500	1550400	1365200	1563500	1165900	1337500
LQNPAITGPAVPYSR	YIDHNSKITQWEDPRLQNPAITGPAVPYSR	LQNPAITGPAVPYSREFKQKYDYFRKKLKK	R	L	Q	S	R	E	2	1	1	0	0	1	0	1	0	1	1	0	0	0	3	1	1	0	1	1	0	0	15	0	1582.85	Q96PU5	Q96PU5	581	595	NEDD4L	E3 ubiquitin-protein ligase NEDD4-like	yes	yes	2	0.0001396	33.409																By MS/MS																								1									0	0	0	0	0	0	0	0	0	0	0	0	0	0	0	0	0	0	0	0	0	0	0	0	0			15282	2635	15344	347425	132996	132996		-1	1	0	0	0	0	0	0	0	0	0	0	0	0	0	0	0	0	0	0	0	0	0	0	0	0
LQNQLQGAIVIERPNVK	DSDGEGESDDPEKKKLQNQLQGAIVIERPN	NQLQGAIVIERPNVKWSDVAGLEGAKEALK	K	L	Q	V	K	W	1	1	2	0	0	3	1	1	0	2	2	1	0	0	1	0	0	0	0	2	0	0	17	1	1919.1	O75351	O75351	116	132	VPS4B	Vacuolar protein sorting-associated protein 4B	yes	yes	3	0.0086046	21.233	By matching	By matching	By matching		By matching	By matching	By matching	By MS/MS	By matching	By matching	By matching	By matching	By matching	By matching	By matching	By matching	By matching	By matching	By matching	By matching	By matching	By matching	By matching	By matching	1	1	1		1	1	1	1	1	1	1	1	1	1	1	1	1	1	1	1	1	1	1	1	9935000	596980	514970	389940	0	539480	398300	405680	443590	377740	515250	338210	471050	347710	368150	363150	474500	430850	355080	541360	465260	519210	418640	302560	357310			15283	292	15345	347426;347427;347428;347429;347430;347431;347432;347433;347434;347435;347436;347437;347438;347439;347440;347441;347442;347443;347444;347445;347446;347447;347448	132997	132997		-1	0	596980	510670	349790	0	534500	386690	437760	411270	395720	439710	300430	483840	327420	357000	349160	458640	383220	380730	560700	435650	535200	372520	293890	404060
LQNSYQPTNK	AKAEITRLIKEELIRLQNSYQPTNKGRYKV	EELIRLQNSYQPTNKGRYKVL_________	R	L	Q	N	K	G	0	0	2	0	0	2	0	0	0	0	1	1	0	0	1	1	1	0	1	0	0	0	10	0	1191.59	Q7L014	Q7L014	1016	1025	DDX46	Probable ATP-dependent RNA helicase DDX46	yes	yes	2	0.00070298	41.029	By MS/MS	By MS/MS	By MS/MS	By MS/MS	By MS/MS	By MS/MS	By MS/MS	By MS/MS	By MS/MS	By MS/MS	By MS/MS	By MS/MS	By MS/MS	By MS/MS	By MS/MS	By MS/MS	By MS/MS	By MS/MS	By MS/MS	By MS/MS	By MS/MS	By MS/MS	By MS/MS	By MS/MS	1	1	1	1	1	1	1	1	1	1	1	1	1	1	1	1	1	1	1	1	1	1	1	1	32174000	1192100	1222400	1257900	1213700	1247500	1275000	1212700	1318300	1136700	1331600	1611000	976170	1658900	1319700	1532500	1102500	1427400	1247900	1489900	1487400	1093100	1550500	1747000	1521900			15284	2123	15346	347449;347450;347451;347452;347453;347454;347455;347456;347457;347458;347459;347460;347461;347462;347463;347464;347465;347466;347467;347468;347469;347470;347471;347472	132998;132999;133000;133001;133002;133003;133004;133005;133006	132998		-1	8	1192100	1212200	1128400	1204400	1236000	1237800	1308600	1222300	1190800	1136400	1431000	1002700	1562100	1279800	1473500	1065700	1269600	1338100	1543100	1392800	1126800	1379700	1697000	1721100
LQNTGVADGYPVR	VAAKEAHKPPVFIEKLQNTGVADGYPVRLE	EKLQNTGVADGYPVRLECRVLGVPPPQIFW	K	L	Q	V	R	L	1	1	1	1	0	1	0	2	0	0	1	0	0	0	1	0	1	0	1	2	0	0	13	0	1388.7	Q8WX93	Q8WX93	1240	1252	PALLD	Palladin	yes	yes	2	4.9892e-27	76.465	By matching	By MS/MS	By MS/MS	By MS/MS	By MS/MS	By MS/MS	By matching	By MS/MS	By MS/MS	By MS/MS		By MS/MS	By MS/MS	By matching	By matching	By matching	By MS/MS	By MS/MS		By MS/MS	By MS/MS	By matching	By matching		1	1	1	1	1	1	1	1	1	1		1	1	1	1	1	1	2		1	1	1	1		9542300	528850	473490	507360	437690	518530	477040	371560	374930	343380	433130	0	447190	292560	533540	457980	319040	764490	563790	0	379230	0	644640	673900	0			15285	2416	15347	347473;347474;347475;347476;347477;347478;347479;347480;347481;347482;347483;347484;347485;347486;347487;347488;347489;347490;347491;347492;347493;347494	133007;133008;133009;133010;133011;133012;133013;133014;133015;133016;133017;133018;133019;133020	133017		-1	14	528850	469540	455120	434350	513750	463130	400940	347620	359720	369630	0	459340	275490	517380	440340	308380	679970	604520	0	355090	0	573610	654600	0
LQNYGELGPGTTGASSSGAGLHWGGPTQSSAYGK	KAEGSSNSVVHAETKLQNYGELGPGTTGAS	GLHWGGPTQSSAYGKLYRGPTRVPPRGGRG	K	L	Q	G	K	L	3	0	1	0	0	2	1	9	1	0	3	1	0	0	2	5	3	1	2	0	0	0	34	0	3292.54	Q9NYV4	Q9NYV4	1437	1470	CDK12	Cyclin-dependent kinase 12	yes	yes	3	0.0094562	8.8378	By MS/MS	By matching	By matching	By matching	By MS/MS	By matching	By MS/MS	By matching	By MS/MS			By matching	By MS/MS	By MS/MS			By matching	By matching	By MS/MS	By MS/MS	By matching	By MS/MS		By matching	1	1	1	1	1	1	1	1	1			1	1	1			1	1	1	1	1	1		1	17861000	626660	829820	725560	802860	1382100	973240	970180	943870	1120200	0	0	663160	1556700	774030	0	0	785170	968600	848510	859730	1097600	1054400	0	878870			15286	3162	15348	347495;347496;347497;347498;347499;347500;347501;347502;347503;347504;347505;347506;347507;347508;347509;347510;347511;347512;347513	133021	133021		-1	1	626660	822900	650860	796750	1369300	944860	1046900	875110	1173500	0	0	681170	1465900	750590	0	0	698360	1038600	878840	805010	1131400	938220	0	993880
LQPFATEADVEEALR	LEAIVRIAEALSKMKLQPFATEADVEEALR	LQPFATEADVEEALRLFQVSTLDAALSGTL	K	L	Q	L	R	L	3	1	0	1	0	1	3	0	0	0	2	0	0	1	1	0	1	0	0	1	0	0	15	0	1687.84	P33992	P33992	628	642	MCM5	DNA replication licensing factor MCM5	yes	yes	2	0.0040452	23.236	By MS/MS			By MS/MS			By MS/MS	By MS/MS		By MS/MS	By MS/MS	By MS/MS			By MS/MS	By MS/MS	By MS/MS	By MS/MS	By MS/MS	By MS/MS		By MS/MS	By MS/MS		1			1			1	1		1	1	1			1	1	1	1	1	1		1	1		51834000	3854600	0	0	3483800	0	0	2736500	3760900	0	4171700	2745500	3472500	0	0	2856000	4629600	3489500	3275500	3106200	2966700	0	3991400	3293300	0			15287	957	15349	347514;347515;347516;347517;347518;347519;347520;347521;347522;347523;347524;347525;347526;347527;347528	133022;133023;133024;133025;133026	133025		-1	3	3854600	0	0	3457200	0	0	2952900	3486900	0	3560100	2438800	3566800	0	0	2745900	4474800	3103700	3512100	3217200	2777900	0	3551700	3199000	0
LQPFNSSEDSTNLVPLVVESSKPPEVDAPDKTPR	EEEDSTSEVLDEELKLQPFNSSEDSTNLVP	SSKPPEVDAPDKTPRIPDSEMLMDEGTSDE	K	L	Q	P	R	I	1	1	2	3	0	1	3	0	0	0	3	2	0	1	6	5	2	0	0	4	0	0	34	2	3691.86	Q9Y6X4	Q9Y6X4	458	491	FAM169A	Soluble lamin-associated protein of 75 kDa	yes	yes	4	8.4261e-06	20.038		By MS/MS		By matching	By MS/MS	By MS/MS			By matching	By MS/MS		By MS/MS		By MS/MS		By matching			By MS/MS	By MS/MS			By MS/MS	By MS/MS		1		1	1	1			1	1		1		1		1			1	1			1	1	11761000	0	610030	0	850160	1051400	932100	0	0	784890	1517200	0	1014600	0	881180	0	1068200	0	0	471100	961110	0	0	961340	657760			15288	3529	15350	347529;347530;347531;347532;347533;347534;347535;347536;347537;347538;347539;347540;347541	133027;133028	133027		-1	2	0	604940	0	843680	1041700	904920	0	0	822240	1294800	0	1042100	0	854480	0	1032500	0	0	487940	899950	0	0	933810	743840
LQPHEFQGGTFTISNLGMFGIK	ANDVVSLATKAREGKLQPHEFQGGTFTISN	GGTFTISNLGMFGIKNFSAIINPPQACILA	K	L	Q	I	K	N	0	0	1	0	0	2	1	4	1	2	2	1	1	3	1	1	2	0	0	0	0	0	22	0	2421.22	P10515	P10515	553	574	DLAT	Dihydrolipoyllysine-residue acetyltransferase component of pyruvate dehydrogenase complex, mitochondrial	yes	yes	3	0.001796	16.299											By MS/MS				By MS/MS		By MS/MS			By MS/MS		By MS/MS	By MS/MS												1				1		1			1		1	1		6036500	0	0	0	0	0	0	0	0	0	0	530890	0	0	0	1016900	0	764090	0	0	971010	0	1292400	1461200	0			15289	630	15351	347542;347543;347544;347545;347546;347547	133029;133030;133031	133029		-1	3	0	0	0	0	0	0	0	0	0	0	471590	0	0	0	977680	0	679620	0	0	909220	0	1150000	1419300	0
LQPHPGLEK	CALYIMAGTVDDVPKLQPHPGLEKKEEEEE	VDDVPKLQPHPGLEKKEEEEEEEEYDEGSN	K	L	Q	E	K	K	0	0	0	0	0	1	1	1	1	0	2	1	0	0	2	0	0	0	0	0	0	0	9	0	1017.56	Q14165	Q14165	221	229	MLEC	Malectin	yes	yes	2	0.037353	20.625	By MS/MS	By MS/MS	By matching	By MS/MS	By matching	By matching	By matching	By matching	By matching	By matching	By matching	By matching	By matching	By matching		By matching	By matching		By matching		By MS/MS	By matching	By matching	By MS/MS	1	1	1	1	1	1	1	1	1	1	1	1	1	1		1	1		1		1	1	1	1	5716000	251010	203880	238230	188170	287810	304870	220910	285370	221640	215400	364020	214780	299630	373580	0	318440	354080	0	288740	0	145060	385210	280770	274370			15290	1744	15352	347548;347549;347550;347551;347552;347553;347554;347555;347556;347557;347558;347559;347560;347561;347562;347563;347564;347565;347566;347567;347568	133032	133032		-1	1	251010	202180	213700	186740	285150	295980	238380	264580	232190	183820	323360	220620	282140	362260	0	307790	314930	0	299060	0	149520	342770	272730	310270
LQPHPQLSPEIR	DLATDQKEALLELLRLQPHPQLSPEIRREL	LLRLQPHPQLSPEIRRELQSAVPRDVEDVP	R	L	Q	I	R	R	0	1	0	0	0	2	1	0	1	1	2	0	0	0	3	1	0	0	0	0	0	0	12	0	1413.77	Q13895	Q13895	407	418	BYSL	Bystin	yes	yes	3	0.036989	13.185	By matching	By matching	By matching	By matching	By matching	By matching	By matching		By matching	By matching		By matching	By matching	By matching		By MS/MS		By matching	By matching		By matching		By MS/MS	By matching	1	1	1	1	1	1	1		1	1		1	1	1		1		1	1		1		1	1	12879000	1011400	800100	621630	1023600	722580	384870	606960	0	914600	842350	0	700210	657220	815860	0	699400	0	704630	531990	0	702940	0	606350	532620			15291	1725	15353	347569;347570;347571;347572;347573;347574;347575;347576;347577;347578;347579;347580;347581;347582;347583;347584;347585;347586	133033	133033		-1	1	1011400	793420	557620	1015900	715910	373650	654950	0	958130	718860	0	719230	618870	791140	0	676030	0	755540	551010	0	724580	0	588980	602320
LQPLSPVPSDIEISR	LREQQHRRWRLHCLKLQPLSPVPSDIEISR	LQPLSPVPSDIEISRGQTPKAVDVLAKEIG	K	L	Q	S	R	G	0	1	0	1	0	1	1	0	0	2	2	0	0	0	3	3	0	0	0	1	0	0	15	0	1649.9	Q6UB35	Q6UB35	353	367	MTHFD1L	Monofunctional C1-tetrahydrofolate synthase, mitochondrial	yes	yes	2	6.1818e-05	39.266	By MS/MS	By MS/MS	By MS/MS		By MS/MS	By MS/MS		By MS/MS		By MS/MS	By MS/MS	By MS/MS		By MS/MS	By MS/MS	By matching	By MS/MS	By MS/MS	By MS/MS	By MS/MS	By MS/MS	By MS/MS	By MS/MS	By MS/MS	1	1	1		1	1		1		1	1	1		1	1	1	1	1	1	1	1	1	1	1	30691000	1491500	1357800	1687400	0	1498400	1441200	0	1888700	0	1633900	1778900	1813000	0	1243000	1514900	506770	1765000	1246400	1578700	1707800	1462100	2039000	1485800	1550600			15292	2093	15354	347587;347588;347589;347590;347591;347592;347593;347594;347595;347596;347597;347598;347599;347600;347601;347602;347603;347604;347605;347606	133034;133035;133036;133037;133038;133039;133040;133041	133036		-1	8	1491500	1346400	1513700	0	1484600	1399200	0	1751100	0	1394300	1580200	1862200	0	1205300	1456500	489830	1569900	1336400	1635100	1599100	1507100	1814300	1443200	1753600
LQPPSGTELPAFNPIVHPSAITQVLLLANPQK	NIVFQSAVPKVMKVKLQPPSGTELPAFNPI	PSAITQVLLLANPQKEKVRLRYKLTFTMGD	K	L	Q	Q	K	E	3	0	2	0	0	3	1	1	1	2	5	1	0	1	6	2	2	0	0	2	0	0	32	0	3389.87	Q9UJY5	Q9UJY5	572	603	GGA1	ADP-ribosylation factor-binding protein GGA1	yes	yes	3	5.8996e-05	15.046	By MS/MS	By MS/MS	By MS/MS	By MS/MS	By MS/MS	By MS/MS	By MS/MS	By MS/MS	By MS/MS	By MS/MS	By MS/MS	By MS/MS	By MS/MS	By MS/MS	By MS/MS	By MS/MS	By MS/MS	By MS/MS	By MS/MS	By MS/MS	By MS/MS	By MS/MS		By MS/MS	1	1	1	1	1	1	1	1	1	1	1	1	1	1	1	1	1	1	1	1	1	1		1	37485000	1448700	2215800	1881600	1482200	1757800	1715700	1184100	1835500	1427100	1637100	1970300	1703000	1373100	1342200	1770100	1454200	1906700	1194400	1567500	1994500	1597500	1495900	0	1530100			15293	3299	15355	347607;347608;347609;347610;347611;347612;347613;347614;347615;347616;347617;347618;347619;347620;347621;347622;347623;347624;347625;347626;347627;347628;347629	133042	133042		-1	1	1448700	2197300	1687800	1470900	1741600	1665700	1277800	1701800	1495000	1397100	1750200	1749200	1292900	1301500	1701900	1405600	1695900	1280700	1623600	1867600	1646700	1331100	0	1730400
LQPSIIFIDEIDSFLR	ESQKLAAAVFSLAIKLQPSIIFIDEIDSFL	QPSIIFIDEIDSFLRNRSSSDHEATAMMKA	K	L	Q	L	R	N	0	1	0	2	0	1	1	0	0	4	2	0	0	2	1	2	0	0	0	0	0	0	16	0	1905.02	Q8NBU5	Q8NBU5	184	199	ATAD1	ATPase family AAA domain-containing protein 1	yes	yes	2	0.0034365	22.72								By MS/MS					By MS/MS					By matching	By MS/MS													1					1					1	1						29790000	0	0	0	0	0	0	0	9653000	0	0	0	0	8648600	0	0	0	0	4107700	7381200	0	0	0	0	0			15294	2311	15356	347630;347631;347632;347633	133043	133043		-1	1	0	0	0	0	0	0	0	8949800	0	0	0	0	8143900	0	0	0	0	4404500	7645000	0	0	0	0	0
LQPSSSPENSLDPFPPR	RFQLEELRKFGAQFKLQPSSSPENSLDPFP	PSSSPENSLDPFPPRILKEEPKGKEKEVDG	K	L	Q	P	R	I	0	1	1	1	0	1	1	0	0	0	2	0	0	1	5	4	0	0	0	0	0	0	17	0	1866.91	Q8WWM7	Q8WWM7	554	570	ATXN2L	Ataxin-2-like protein	yes	yes	2	1.5492e-06	32.946	By MS/MS		By MS/MS	By matching	By MS/MS		By matching	By matching	By MS/MS	By matching				By MS/MS		By MS/MS			By MS/MS		By MS/MS		By matching		1		1	1	1		1	1	1	1				1		1			1		1		1		16186000	1732700	0	1615700	1314000	1438600	0	1037600	848030	1078100	1527200	0	0	0	1355500	0	1556100	0	0	1283200	0	0	0	1399500	0			15295	2410	15357	347634;347635;347636;347637;347638;347639;347640;347641;347642;347643;347644;347645;347646	133044;133045;133046;133047;133048;133049	133049		-1	4	1732700	0	1449400	1304000	1425300	0	1119600	786260	1129400	1303300	0	0	0	1314500	0	1504100	0	0	1329100	0	0	0	1359400	0
LQPSSTSESMDQLLNK	RKQIDDLKKFKNDFRLQPSSTSESMDQLLN	QPSSTSESMDQLLNKNREGEKSRDLIKDKI	R	L	Q	N	K	N	0	0	1	1	0	2	1	0	0	0	3	1	1	0	1	4	1	0	0	0	0	0	16	0	1776.86	Q99700	Q99700	806	821	ATXN2	Ataxin-2	yes	yes	2	5.3964e-06	47.288	By MS/MS		By MS/MS	By MS/MS	By MS/MS	By MS/MS	By MS/MS	By MS/MS	By MS/MS	By matching	By matching		By MS/MS	By MS/MS	By MS/MS	By MS/MS	By MS/MS		By MS/MS	By MS/MS	By MS/MS	By MS/MS	By MS/MS	By matching	1		1	1	1	1	1	1	1	1	1		1	1	1	1	1		1	1	1	1	1	1	14705000	841080	0	1140900	549500	669730	1028700	502960	900410	875120	501500	747240	0	536710	607110	645560	785620	734110	0	897250	669380	508420	531900	646600	385580			15296	2702	15358	347647;347648;347649;347650;347651;347652;347653;347654;347655;347656;347657;347658;347659;347660;347661;347662;347663;347664;347665;347666;347667	133050;133051;133052;133053;133054;133055;133056;133057;133058;133059;133060	133051		-1	11	841080	0	1023400	545310	663560	998670	542730	834820	916770	427980	663760	0	505390	588710	620690	759360	652950	0	929320	626780	524080	473290	628090	436030
LQPTWNDLGDKYNSMEDAK	HFVMFFAPWCGHCQRLQPTWNDLGDKYNSM	WNDLGDKYNSMEDAKVYVAKVDCTAHSDVC	R	L	Q	A	K	V	1	0	2	3	0	1	1	1	0	0	2	2	1	0	1	1	1	1	1	0	0	0	19	1	2224.01	Q8NBS9	Q8NBS9	95	113	TXNDC5	Thioredoxin domain-containing protein 5	yes	yes	3	0.0010851	22.01	By MS/MS	By MS/MS	By MS/MS	By MS/MS	By MS/MS	By MS/MS	By MS/MS	By MS/MS	By MS/MS	By MS/MS	By MS/MS	By MS/MS	By MS/MS	By MS/MS	By MS/MS	By MS/MS	By MS/MS	By MS/MS	By MS/MS	By MS/MS	By MS/MS	By MS/MS	By MS/MS	By MS/MS	1	1	1	1	1	1	1	1	1	1	1	1	1	1	1	1	1	1	1	1	1	1	1	1	64278000	2965700	2549600	2624400	2785100	2136000	3584600	3061000	3183200	2934600	3003700	3561500	2378800	2764700	2314800	2994200	2363500	2911400	1884000	2341600	2752700	2188400	2641300	1960000	2393200			15297	2309	15359	347668;347669;347670;347671;347672;347673;347674;347675;347676;347677;347678;347679;347680;347681;347682;347683;347684;347685;347686;347687;347688;347689;347690;347691	133061;133062;133063;133064;133065;133066	133063		-1	6	2965700	2528300	2354200	2763900	2116200	3480100	3303000	2951300	3074200	2563300	3163700	2443400	2603400	2244700	2878800	2284500	2589500	2020100	2425300	2577500	2255700	2350300	1903900	2706400
LQPYNGVALRPWDGNSDDR	PARVVVVDCKKEAFRLQPYNGVALRPWDGN	NGVALRPWDGNSDDRVLLDLSAFLKTIALN	R	L	Q	D	R	V	1	2	2	3	0	1	0	2	0	0	2	0	0	0	2	1	0	1	1	1	0	0	19	1	2172.03	Q3ZCQ8	Q3ZCQ8	256	274	TIMM50	Mitochondrial import inner membrane translocase subunit TIM50	yes	yes	3	0.0068279	15.592	By MS/MS	By MS/MS	By matching	By MS/MS	By MS/MS		By MS/MS		By MS/MS	By MS/MS			By MS/MS		By MS/MS	By MS/MS			By MS/MS						1	1	1	1	1		1		1	1			1		1	1			1						74626000	7139900	5715200	4515400	7280100	7984200	0	6022400	0	6108000	7170600	0	0	5194500	0	4881500	7032600	0	0	5582000	0	0	0	0	0			15298	1945	15360	347692;347693;347694;347695;347696;347697;347698;347699;347700;347701;347702;347703	133067	133067		-1	1	7139900	5667500	4050500	7224600	7910600	0	6498600	0	6398700	6119400	0	0	4891300	0	4693400	6797500	0	0	5781500	0	0	0	0	0
LQQAGNVLR	QLYQQSRAYVAANQRLQQAGNVLRQRCELL	VAANQRLQQAGNVLRQRCELLQRAGEDLER	R	L	Q	L	R	Q	1	1	1	0	0	2	0	1	0	0	2	0	0	0	0	0	0	0	0	1	0	0	9	0	997.567	Q9UFG5	Q9UFG5	76	84	C19orf25	UPF0449 protein C19orf25	yes	yes	2	0.00225	38.792	By MS/MS	By matching	By matching	By MS/MS	By matching	By matching	By matching	By matching	By matching	By matching	By matching	By matching	By MS/MS	By matching	By matching	By MS/MS	By matching	By MS/MS	By MS/MS	By matching	By matching	By matching	By matching	By matching	1	1	1	1	1	1	1	1	1	1	1	1	1	1	1	1	1	1	1	1	1	1	1	1	12998000	807380	407410	576840	569560	493990	629750	676860	404380	490610	625030	660740	511260	673330	671900	456820	521290	479310	549820	682860	559490	407650	357270	475120	309190			15299	3246	15361	347704;347705;347706;347707;347708;347709;347710;347711;347712;347713;347714;347715;347716;347717;347718;347719;347720;347721;347722;347723;347724;347725;347726;347727	133068;133069	133068		-1	2	807380	404010	517450	565220	489430	611390	730380	374930	513970	533400	586930	525150	634040	651550	439220	503870	426320	589540	707270	523880	420210	317900	461510	349650
LQQAQEMLK	VFKHKDLQQQLVDAKLQQAQEMLKEAEERH	QLVDAKLQQAQEMLKEAEERHQREKDFLLK	K	L	Q	L	K	E	1	0	0	0	0	3	1	0	0	0	2	1	1	0	0	0	0	0	0	0	0	0	9	0	1087.57	P40222	P40222	341	349	TXLNA	Alpha-taxilin	yes	yes	2	0.016448	26.105	By MS/MS	By MS/MS	By MS/MS	By matching	By MS/MS	By MS/MS	By MS/MS	By MS/MS	By MS/MS	By MS/MS	By MS/MS	By MS/MS		By MS/MS		By MS/MS	By matching	By MS/MS	By MS/MS	By MS/MS	By matching	By matching	By MS/MS	By MS/MS	1	1	1	1	1	1	1	1	1	1	1	1		1		1	1	1	1	1	1	1	1	1	21198000	924500	980400	1185400	968250	821660	934930	1039500	868100	941670	1176800	1184700	897860	0	1079500	0	993200	1226900	853400	991690	955770	734960	977250	848000	614050			15300	1020	15362	347728;347729;347730;347731;347732;347733;347734;347735;347736;347737;347738;347739;347740;347741;347742;347743;347744;347745;347746;347747;347748;347749	133070;133071;133072;133073;133074;133075	133071		-1	3	924500	972220	1063300	960870	814080	907670	1121600	804860	986480	1004200	1052300	922240	0	1046800	0	960000	1091200	915060	1027100	894940	757590	869570	823710	694400
LQQDVLQFQK	VLQDQLKTLQRNYGRLQQDVLQFQKNQTNL	RNYGRLQQDVLQFQKNQTNLERKFSYDLSQ	R	L	Q	Q	K	N	0	0	0	1	0	4	0	0	0	0	2	1	0	1	0	0	0	0	0	1	0	0	10	0	1245.67	Q8NBJ4	Q8NBJ4	134	143	GOLM1	Golgi membrane protein 1	yes	yes	2	0.0089749	31.074		By matching		By matching	By matching	By matching			By MS/MS	By matching	By matching		By matching	By matching	By matching			By matching		By matching		By matching	By matching			1		1	1	1			1	1	1		1	1	1			1		1		1	1		6374400	0	504310	0	459490	387060	371900	0	0	450420	434400	509460	0	575460	317570	655090	0	0	183620	0	734680	0	464390	326570	0			15301	2304	15363	347750;347751;347752;347753;347754;347755;347756;347757;347758;347759;347760;347761;347762;347763	133076	133076		-1	0	0	500100	0	455990	383490	361060	0	0	471860	370710	452540	0	541880	307950	629850	0	0	196890	0	687920	0	413220	317220	0
LQQEETQLEQSIQAGR	SQEDDLNRAKSELNRLQQEETQLEQSIQAG	QQEETQLEQSIQAGRVQLETIIKSLKSTQD	R	L	Q	G	R	V	1	1	0	0	0	5	3	1	0	1	2	0	0	0	0	1	1	0	0	0	0	0	16	0	1856.92	Q9UBC2	Q9UBC2	508	523	EPS15L1	Epidermal growth factor receptor substrate 15-like 1	yes	yes	2	7.8656e-29	67.153	By MS/MS	By MS/MS	By MS/MS	By MS/MS	By MS/MS	By MS/MS	By MS/MS	By MS/MS	By MS/MS	By MS/MS	By MS/MS	By MS/MS	By MS/MS	By MS/MS	By matching	By MS/MS	By MS/MS	By MS/MS	By MS/MS	By MS/MS	By MS/MS	By MS/MS	By MS/MS	By MS/MS	1	1	1	1	1	1	1	1	1	1	1	1	1	1	1	1	1	1	1	1	1	1	1	1	19318000	692270	887280	909550	655690	910960	824330	489860	822530	751760	836800	946950	954920	773260	798710	805190	787890	1105900	851530	598480	1007800	857790	567500	663350	817620			15302	3216	15364	347764;347765;347766;347767;347768;347769;347770;347771;347772;347773;347774;347775;347776;347777;347778;347779;347780;347781;347782;347783;347784;347785;347786;347787	133077;133078;133079;133080;133081;133082;133083;133084;133085;133086;133087;133088;133089;133090;133091;133092;133093;133094;133095;133096;133097;133098	133093		-1	22	692270	879880	815900	650700	902550	800290	528590	762610	787540	714120	841170	980860	728130	774510	774170	761560	983610	913050	619870	943620	884200	504970	644360	924620
LQQELDDLLVDLDHQR	EKVAAYDKLEKTKTRLQQELDDLLVDLDHQ	QQELDDLLVDLDHQRQSACNLEKKQKKFDQ	R	L	Q	Q	R	Q	0	1	0	4	0	3	1	0	1	0	5	0	0	0	0	0	0	0	0	1	0	0	16	0	1948.99	P35579	P35579	1418	1433	MYH9	Myosin-9	yes	yes	2;3	5.7914e-47	75.045	By MS/MS	By MS/MS	By MS/MS	By matching	By MS/MS	By MS/MS	By MS/MS	By MS/MS	By matching	By MS/MS	By MS/MS	By MS/MS	By MS/MS	By MS/MS	By MS/MS	By MS/MS	By MS/MS	By MS/MS	By MS/MS	By MS/MS	By MS/MS	By MS/MS	By MS/MS	By MS/MS	1	2	2	1	2	2	2	2	1	2	2	2	2	1	2	2	2	2	2	2	2	2	2	2	158460000	1790500	8932700	7910400	1745500	7895700	6623300	6650200	7264000	1967700	9314900	6893200	8874400	7770800	5098600	7325400	6026800	8524600	7729600	6550100	6581900	6013400	8322000	6861300	5795700			15303	977	15365	347788;347789;347790;347791;347792;347793;347794;347795;347796;347797;347798;347799;347800;347801;347802;347803;347804;347805;347806;347807;347808;347809;347810;347811;347812;347813;347814;347815;347816;347817;347818;347819;347820;347821;347822;347823;347824;347825;347826;347827;347828;347829;347830;347831	133099;133100;133101;133102;133103;133104;133105;133106;133107;133108;133109;133110;133111;133112;133113;133114;133115;133116;133117;133118;133119;133120;133121;133122;133123;133124;133125;133126;133127;133128;133129	133113		-1	31	1790500	8858100	7095900	1732200	7822900	6430100	7176000	6734800	2061300	7949300	6123200	9115500	7317300	4944200	7043200	5825400	7582100	8288000	6784200	6163000	6198500	7405100	6664800	6554100
LQQELDDLTVDLDHQR	EKALAYDKLEKTKNRLQQELDDLTVDLDHQ	QQELDDLTVDLDHQRQVASNLEKKQKKFDQ	R	L	Q	Q	R	Q	0	1	0	4	0	3	1	0	1	0	4	0	0	0	0	0	1	0	0	1	0	0	16	0	1936.95	P35580	P35580	1425	1440	MYH10	Myosin-10	yes	yes	2;3	1.4043e-08	54.7	By MS/MS	By MS/MS	By MS/MS	By MS/MS	By MS/MS	By MS/MS	By MS/MS	By MS/MS	By MS/MS	By MS/MS	By MS/MS	By MS/MS	By MS/MS	By MS/MS	By MS/MS	By MS/MS	By MS/MS	By MS/MS	By MS/MS	By MS/MS	By MS/MS	By MS/MS	By MS/MS	By MS/MS	2	2	2	1	1	2	1	1	2	2	2	2	1	1	1	2	2	2	2	2	2	1	2	2	98876000	4061200	4638700	4424800	3084600	3131400	6304200	2698600	2962000	4228300	5356800	5244200	5259000	3758400	2669200	3776300	4937400	4262400	4649500	3183600	4313600	4106900	3842100	4127400	3855700			15304	978	15366	347832;347833;347834;347835;347836;347837;347838;347839;347840;347841;347842;347843;347844;347845;347846;347847;347848;347849;347850;347851;347852;347853;347854;347855;347856;347857;347858;347859;347860;347861;347862;347863;347864;347865;347866;347867;347868;347869;347870;347871	133130;133131;133132;133133;133134;133135;133136;133137;133138;133139;133140;133141;133142;133143;133144;133145;133146;133147;133148;133149;133150;133151;133152;133153;133154;133155	133148		-1	23	4061200	4600000	3969200	3061100	3102500	6120300	2911900	2746300	4429500	4571500	4658400	5401800	3539100	2588300	3630800	4772400	3791200	4985500	3297400	4039100	4233300	3418800	4009200	4360200
LQQELEFLEVQEEYIKDEQK	PEPEDLEDLYSRYKKLQQELEFLEVQEEYI	EFLEVQEEYIKDEQKNLKKEFLHAQEEVKR	K	L	Q	Q	K	N	0	0	0	1	0	4	6	0	0	1	3	2	0	1	0	0	0	0	1	1	0	0	20	1	2537.25	P43686	P43686	47	66	PSMC4	26S protease regulatory subunit 6B	yes	yes	3	6.5422e-06	36.856	By MS/MS	By MS/MS	By MS/MS	By MS/MS	By MS/MS	By MS/MS	By MS/MS	By MS/MS	By MS/MS	By MS/MS	By MS/MS	By MS/MS	By MS/MS	By MS/MS	By MS/MS	By MS/MS	By MS/MS	By MS/MS	By MS/MS	By MS/MS	By MS/MS	By MS/MS	By MS/MS	By MS/MS	1	1	1	1	1	1	1	1	1	1	1	1	1	1	1	1	1	1	1	1	1	1	1	1	80328000	4288200	4262600	2803400	4172400	3986600	3047200	2825900	3575300	3680900	3283900	3099400	3003200	3541000	2981700	2634000	3090000	3294000	2692900	3066000	3541000	3008700	4051800	2991700	3405900			15305	1070	15367	347872;347873;347874;347875;347876;347877;347878;347879;347880;347881;347882;347883;347884;347885;347886;347887;347888;347889;347890;347891;347892;347893;347894;347895	133156;133157;133158;133159;133160;133161;133162;133163;133164;133165;133166;133167;133168;133169;133170;133171;133172;133173;133174;133175;133176	133170		-1	21	4288200	4227000	2514800	4140600	3949900	2958400	3049400	3314900	3856100	2802400	2753100	3084700	3334400	2891400	2532500	2986700	2929800	2887400	3175600	3315700	3101300	3605400	2906000	3851600
LQQENSILR	LQEQLENGPNTQLARLQQENSILRDALNQA	NTQLARLQQENSILRDALNQATSQVESKQN	R	L	Q	L	R	D	0	1	1	0	0	2	1	0	0	1	2	0	0	0	0	1	0	0	0	0	0	0	9	0	1099.6	Q9P2E9;Q8N4C6	Q9P2E9	798	806	RRBP1;NIN	Ribosome-binding protein 1;Ninein	yes	no	2	0.013947	27.254	By MS/MS	By MS/MS	By MS/MS	By MS/MS	By MS/MS	By matching	By MS/MS	By MS/MS	By MS/MS	By MS/MS	By matching	By MS/MS	By MS/MS	By MS/MS	By matching	By MS/MS	By MS/MS	By MS/MS	By MS/MS	By MS/MS	By MS/MS	By MS/MS	By matching	By MS/MS	1	1	1	1	1	1	1	1	1	1	1	1	1	1	1	1	1	1	1	1	1	1	1	1	19667000	0	884860	1058500	696490	890550	886590	751410	849490	858340	1060300	997760	776590	932890	753800	997490	706650	1019500	808960	792650	1026400	797510	858560	597240	664620			15306	3203	15368	347896;347897;347898;347899;347900;347901;347902;347903;347904;347905;347906;347907;347908;347909;347910;347911;347912;347913;347914;347915;347916;347917;347918;347919	133177;133178;133179;133180;133181	133179		-1	5	0	877470	949480	691180	882330	860740	810820	787610	899190	904830	886300	797680	878450	730970	959060	683030	906810	867410	820990	961060	822070	763960	580140	751590
LQQESTFLFHGNK	VAAETQSPSLFGSTKLQQESTFLFHGNKTE	TKLQQESTFLFHGNKTEDTPDKKMEVASEK	K	L	Q	N	K	T	0	0	1	0	0	2	1	1	1	0	2	1	0	2	0	1	1	0	0	0	0	0	13	0	1547.77	Q9UKX7	Q9UKX7	230	242	NUP50	Nuclear pore complex protein Nup50	yes	yes	2;3	0.00036779	35.959		By matching	By MS/MS		By matching	By MS/MS	By MS/MS	By MS/MS		By MS/MS	By MS/MS	By matching	By matching		By MS/MS	By matching	By MS/MS	By MS/MS		By matching	By MS/MS	By MS/MS	By matching	By matching		1	2		2	1	2	2		1	2	1	1		2	1	2	2		1	2	2	1	1	22189000	0	664370	1826200	0	1104100	1380100	1774700	1278400	0	1068000	1747900	814800	421330	0	1260600	810120	1887400	1667100	0	358480	1212400	1698500	223860	990530			15307	3317	15369	347920;347921;347922;347923;347924;347925;347926;347927;347928;347929;347930;347931;347932;347933;347934;347935;347936;347937;347938;347939;347940;347941;347942;347943;347944;347945;347946;347947;347948	133182;133183;133184	133182		-1	3	0	658820	1638200	0	1093900	1339800	1915100	1185200	0	911410	1552600	836930	396740	0	1212100	783040	1678700	1787600	0	335670	1249700	1511300	217450	1120200
LQQGLAANPSGYGPLTELPDWSYADGRPAPPMK	RLHCSVAAWAGGQWRLQQGLAANPSGYGPL	PDWSYADGRPAPPMKGQLRRKAERETFARR	R	L	Q	M	K	G	4	1	1	2	0	2	1	4	0	0	4	1	1	0	6	2	1	1	2	0	0	0	33	1	3496.71	Q86TS9	Q86TS9	29	61	MRPL52	39S ribosomal protein L52, mitochondrial	yes	yes	3	2.648e-07	20.734	By MS/MS	By MS/MS	By MS/MS		By MS/MS	By MS/MS	By MS/MS	By MS/MS	By MS/MS	By MS/MS	By MS/MS	By MS/MS	By MS/MS	By MS/MS	By MS/MS	By MS/MS	By MS/MS	By MS/MS	By MS/MS	By MS/MS	By MS/MS	By MS/MS	By MS/MS	By MS/MS	1	1	1		1	1	1	1	1	1	1	1	1	1	1	1	1	1	1	1	1	1	1	1	37820000	790880	1021200	1975800	0	1046100	1186200	678940	1495700	793490	1495600	2073100	1286200	2008100	1680800	2747200	1262100	2225700	1750100	1499600	2146300	1410000	3151100	2438900	1656400			15308	2180	15370	347949;347950;347951;347952;347953;347954;347955;347956;347957;347958;347959;347960;347961;347962;347963;347964;347965;347966;347967;347968;347969;347970;347971	133185;133186;133187;133188;133189	133188		-1	5	790880	1012600	1772400	0	1036500	1151600	732620	1386800	831260	1276300	1841500	1321100	1891000	1629900	2641300	1219900	1979600	1876600	1553200	2009700	1453400	2803900	2369100	1873200
LQQGYNAMGFSQGGQFLR	SQVTTVCQALAKDPKLQQGYNAMGFSQGGQ	GYNAMGFSQGGQFLRAVAQRCPSPPMINLI	K	L	Q	L	R	A	1	1	1	0	0	4	0	4	0	0	2	0	1	2	0	1	0	0	1	0	0	0	18	0	2000.95	P50897	P50897	105	122	PPT1	Palmitoyl-protein thioesterase 1	yes	yes	2	2.2887e-96	65.395									By MS/MS	By MS/MS						By MS/MS					By MS/MS												1	1						1					1				6928700	0	0	0	0	0	0	0	0	0	3914400	0	0	0	0	0	0	0	0	0	0	3014300	0	0	0			15309	1180	15371	347972;347973;347974;347975	133190;133191;133192	133192		-1	3	0	0	0	0	0	0	0	0	0	3340500	0	0	0	0	0	0	0	0	0	0	3107100	0	0	0
LQQLKDETGELSSADEKR	HNQIRNMDSMPELQKLQQLKDETGELSSAD	LKDETGELSSADEKRYRALKRTAERELLMN	K	L	Q	K	R	Y	1	1	0	2	0	2	3	1	0	0	3	2	0	0	0	2	1	0	0	0	0	0	18	2	2046.02	Q92900	Q92900	588	605	UPF1	Regulator of nonsense transcripts 1	yes	yes	3;4	3.1666e-09	41.412	By MS/MS	By MS/MS	By matching	By MS/MS	By MS/MS	By MS/MS	By MS/MS	By MS/MS	By matching	By matching	By matching	By matching	By matching	By matching	By MS/MS	By matching	By matching	By matching	By matching	By matching	By matching	By matching	By MS/MS	By matching	1	2	2	2	1	2	2	1	1	1	1	2	2	2	2	1	1	2	2	1	1	1	2	2	25107000	650860	1451100	1573100	1433400	656610	1438800	1243200	523580	758000	607750	816680	1541300	1265400	1159000	1770900	623890	478210	955480	882210	778030	717150	617980	1755800	1408700			15310	2472	15372	347976;347977;347978;347979;347980;347981;347982;347983;347984;347985;347986;347987;347988;347989;347990;347991;347992;347993;347994;347995;347996;347997;347998;347999;348000;348001;348002;348003;348004;348005;348006;348007;348008;348009;348010;348011;348012	133193;133194;133195;133196;133197;133198	133194		-1	6	650860	1439000	1411100	1422500	650550	1396800	1341500	485430	794070	518650	725450	1583200	1191600	1123900	1702600	603040	425340	1024500	913740	728510	739230	549890	1705600	1593000
LQQLPADFGR	CGLTHLVKLDLSKNKLQQLPADFGRLVNLQ	LSKNKLQQLPADFGRLVNLQHLDLLNNKLV	K	L	Q	G	R	L	1	1	0	1	0	2	0	1	0	0	2	0	0	1	1	0	0	0	0	0	0	0	10	0	1143.6	Q96AG4	Q96AG4	74	83	LRRC59	Leucine-rich repeat-containing protein 59	yes	yes	2	0.031632	23.955		By MS/MS	By MS/MS	By MS/MS	By MS/MS	By MS/MS		By MS/MS	By MS/MS	By MS/MS	By MS/MS		By MS/MS	By MS/MS	By MS/MS	By MS/MS	By MS/MS	By MS/MS	By MS/MS	By MS/MS	By MS/MS	By MS/MS	By MS/MS	By MS/MS		1	1	1	1	1		1	1	1	1		1	1	1	1	1	1	1	1	1	1	1	1	85866000	0	4072100	3686800	3785900	3887000	4037500	0	5479600	3788200	5554700	5120400	0	4443100	4193500	3604700	3346000	3566000	3749700	3872700	3486800	3728400	4543400	4535000	3385000			15311	2512	15373	348013;348014;348015;348016;348017;348018;348019;348020;348021;348022;348023;348024;348025;348026;348027;348028;348029;348030;348031;348032;348033	133199	133199		-1	0	0	4038100	3307200	3757000	3851100	3919800	0	5080400	3968500	4740400	4548400	0	4183900	4066500	3465800	3234100	3171800	4020700	4011100	3264900	3843200	4042800	4405100	3828000
LQQQAALSPTTAPAVSSVSK	AFVKALQQEQEIEQRLQQQAALSPTTAPAV	ALSPTTAPAVSSVSKQETIMRHHTLRQAPQ	R	L	Q	S	K	Q	4	0	0	0	0	3	0	0	0	0	2	1	0	0	2	4	2	0	0	2	0	0	20	0	1983.06	Q8WXI9	Q8WXI9	479	498	GATAD2B	Transcriptional repressor p66-beta	yes	yes	2	0.00015421	33.195	By MS/MS	By MS/MS	By MS/MS	By MS/MS	By MS/MS		By MS/MS	By MS/MS	By MS/MS			By MS/MS	By MS/MS		By MS/MS	By MS/MS			By MS/MS	By MS/MS				By MS/MS	1	1	1	1	1		1	1	1			1	1		1	1			1	1				1	20625000	846930	1493700	2601600	679000	1625500	0	856110	0	1391900	0	0	2474300	1043300	0	2141600	974500	0	0	827350	2315000	0	0	0	1353900			15312	2422	15374	348034;348035;348036;348037;348038;348039;348040;348041;348042;348043;348044;348045;348046;348047;348048	133200;133201;133202;133203;133204;133205;133206;133207;133208	133205		-1	9	846930	1481200	2333700	673830	1610500	0	923800	0	1458200	0	0	2541500	982420	0	2059100	941930	0	0	856930	2167700	0	0	0	1531100
LQQQLTQAQETLK	QGHLKRASNESTRQRLQQQLTQAQETLKSL	QRLQQQLTQAQETLKSLGALKK________	R	L	Q	L	K	S	1	0	0	0	0	5	1	0	0	0	3	1	0	0	0	0	2	0	0	0	0	0	13	0	1527.83	Q9Y4P3	Q9Y4P3	428	440	TBL2	Transducin beta-like protein 2	yes	yes	2	0.004406	26.118	By matching	By matching	By MS/MS	By matching	By matching	By matching		By matching	By MS/MS	By matching	By matching	By matching	By matching	By matching	By MS/MS	By matching	By matching	By matching	By matching	By matching	By matching	By matching	By matching	By matching	1	1	1	1	1	1		1	1	1	1	1	1	1	1	1	1	1	1	1	1	1	1	1	16165000	589030	783770	681690	615740	662780	817340	0	805010	796080	842400	554900	809620	751320	852020	626850	562180	770160	515820	979040	559740	613540	760520	658320	557220			15313	3469	15375	348049;348050;348051;348052;348053;348054;348055;348056;348057;348058;348059;348060;348061;348062;348063;348064;348065;348066;348067;348068;348069;348070;348071	133209;133210;133211	133209		-1	3	589030	777230	611500	611050	656660	793510	0	746370	833970	718900	492910	831610	707480	826210	602690	543390	685010	553090	1014000	524120	632430	676730	639470	630140
LQQQQQQQQLAQMK	ELMRQRQQQQEALRRLQQQQQQQQLAQMKL	RLQQQQQQQQLAQMKLPSSSTWGQQSNTTA	R	L	Q	M	K	L	1	0	0	0	0	9	0	0	0	0	2	1	1	0	0	0	0	0	0	0	0	0	14	0	1726.88	Q6Y7W6	Q6Y7W6	909	922	GIGYF2	PERQ amino acid-rich with GYF domain-containing protein 2	yes	yes	2	0.0044928	25.386	By matching	By matching	By matching	By matching			By matching			By matching		By MS/MS	By matching	By matching		By matching		By MS/MS	By matching	By matching	By matching		By matching	By MS/MS	1	1	1	1			1			1		1	1	1		1		1	1	1	1		1	1	9788800	479200	535580	573280	586040	0	0	478850	0	0	617920	0	699670	321550	868440	0	477780	0	580620	376380	841550	453510	0	1089100	809310			15314	2103	15376	348072;348073;348074;348075;348076;348077;348078;348079;348080;348081;348082;348083;348084;348085;348086;348087	133212;133213	133212		-1	2	479200	531110	514250	581570	0	0	516700	0	0	527330	0	718670	302790	842130	0	461810	0	622570	389830	787990	467470	0	1058000	915220
LQQQQRPEDAEDGAEGGGK	______________________________	QRPEDAEDGAEGGGKRGEAGWEGGYPEIVK	R	L	Q	G	K	R	2	1	0	2	0	4	3	4	0	0	1	1	0	0	1	0	0	0	0	0	0	0	19	1	2011.92	Q08J23	Q08J23	10	28	NSUN2	tRNA (cytosine(34)-C(5))-methyltransferase	yes	yes	3	0.00016171	32.55	By MS/MS	By MS/MS	By MS/MS	By MS/MS	By MS/MS	By MS/MS	By MS/MS	By MS/MS	By MS/MS	By MS/MS	By MS/MS	By MS/MS	By MS/MS	By MS/MS	By MS/MS	By MS/MS	By MS/MS	By MS/MS	By MS/MS	By MS/MS	By MS/MS	By MS/MS	By MS/MS	By matching	1	1	1	1	1	1	1	1	1	1	1	1	1	1	1	1	1	1	1	1	1	1	1	1	51926000	1451200	1862700	2673800	1264100	2203500	3280900	1666000	2599500	1760700	2550900	3325300	2821800	1609300	1614500	2997500	1435200	2564700	1720700	1614200	3243600	1780800	2197800	1952300	1734800			15315	1592	15377	348088;348089;348090;348091;348092;348093;348094;348095;348096;348097;348098;348099;348100;348101;348102;348103;348104;348105;348106;348107;348108;348109;348110;348111	133214;133215;133216;133217;133218;133219	133217		-1	6	1451200	1847100	2398500	1254400	2183200	3185200	1797700	2410100	1844500	2176900	2953800	2898400	1515400	1565600	2882000	1387200	2281100	1845000	1671900	3037200	1835700	1955600	1896400	1961800
LQQSHPLSATQIQVK	ALEDKVKALCAEADRLQQSHPLSATQIQVK	LQQSHPLSATQIQVKREELITNWEQIRTLA	R	L	Q	V	K	R	1	0	0	0	0	4	0	0	1	1	2	1	0	0	1	2	1	0	0	1	0	0	15	0	1676.92	Q13813	Q13813	321	335	SPTAN1	Spectrin alpha chain, non-erythrocytic 1	yes	yes	3	0.008639	17.219	By MS/MS	By MS/MS	By MS/MS	By MS/MS	By MS/MS	By MS/MS	By MS/MS	By MS/MS	By MS/MS	By MS/MS	By MS/MS	By MS/MS	By MS/MS	By MS/MS	By MS/MS	By MS/MS	By MS/MS	By MS/MS	By MS/MS	By MS/MS	By MS/MS	By MS/MS	By MS/MS	By MS/MS	1	1	1	1	1	1	1	1	1	1	1	1	1	1	1	1	1	1	1	1	1	1	1	1	35868000	1540000	1646100	1368500	1696400	1417000	1461200	1616900	1725300	1370000	1720000	1574300	1438400	1548300	1248900	1428500	1841600	1656200	1008200	1547300	1388700	1259200	1600000	1547400	1219900			15316	1719	15378	348112;348113;348114;348115;348116;348117;348118;348119;348120;348121;348122;348123;348124;348125;348126;348127;348128;348129;348130;348131;348132;348133;348134;348135	133220;133221;133222;133223	133221		-1	4	1540000	1632300	1227600	1683500	1403900	1418600	1744800	1599600	1435300	1467800	1398500	1477400	1458000	1211100	1373400	1780100	1473100	1081000	1602600	1300300	1297900	1423700	1503100	1379500
LQQSSYHK	QWEMKTEEADLLQTKLQQSSYHKQQEELDA	ADLLQTKLQQSSYHKQQEELDALKKTIEES	K	L	Q	H	K	Q	0	0	0	0	0	2	0	0	1	0	1	1	0	0	0	2	0	0	1	0	0	0	8	0	989.493	O95347	O95347	733	740	SMC2	Structural maintenance of chromosomes protein 2	yes	yes	2	0.030376	26.602	By matching			By matching	By matching																			By MS/MS	1			1	1																			1	1020000	309480	0	0	258640	31871	0	0	0	0	0	0	0	0	0	0	0	0	0	0	0	0	0	0	420050			15317	405	15379	348136;348137;348138;348139	133224	133224		-1	1	309480	0	0	256670	31577	0	0	0	0	0	0	0	0	0	0	0	0	0	0	0	0	0	0	475020
LQQTQNQVDEVVDIMR	______________________________	QQTQNQVDEVVDIMRVNVDKVLERDQKLSE	R	L	Q	M	R	V	0	1	1	2	0	4	1	0	0	1	1	0	1	0	0	0	1	0	0	3	0	0	16	0	1914.95	Q15836	Q15836	15	30	VAMP3	Vesicle-associated membrane protein 3	yes	yes	2	7.6502e-49	76.655	By MS/MS	By MS/MS	By MS/MS	By MS/MS	By MS/MS	By MS/MS	By MS/MS	By MS/MS	By MS/MS	By MS/MS	By MS/MS	By MS/MS	By MS/MS	By MS/MS	By MS/MS	By MS/MS	By MS/MS	By MS/MS	By MS/MS	By MS/MS	By MS/MS	By MS/MS	By MS/MS	By MS/MS	1	1	1	1	1	1	1	1	1	1	1	1	1	1	1	1	1	1	1	1	1	1	1	1	66862000	2613700	2733500	2762200	2378200	2693100	2204100	2166000	3698900	2255500	3129900	3245000	2458300	3784300	3231500	2100400	2732000	3316600	2323800	2694900	2790800	2521700	2776600	3133500	3117200			15318	1884	15380	348140;348141;348142;348143;348144;348145;348146;348147;348148;348149;348150;348151;348152;348153;348154;348155;348156;348157;348158;348159;348160;348161;348162;348163	133225;133226;133227;133228;133229;133230;133231;133232;133233;133234;133235;133236;133237;133238;133239;133240;133241;133242;133243;133244;133245;133246;133247	133231		-1	23	2613700	2710700	2477800	2360100	2668200	2139800	2337300	3429500	2362900	2671000	2882500	2525100	3563500	3133600	2019500	2640700	2949900	2491700	2791200	2613200	2599400	2470700	3043800	3525100
LQQTQSLHSLR	TETVQEACERELALRLQQTQSLHSLRSISA	LALRLQQTQSLHSLRSISASKASPPGDLQN	R	L	Q	L	R	S	0	1	0	0	0	3	0	0	1	0	3	0	0	0	0	2	1	0	0	0	0	0	11	0	1309.71	O00273	O00273	297	307	DFFA	DNA fragmentation factor subunit alpha	yes	yes	2	0.00014865	45.137	By MS/MS	By MS/MS	By MS/MS	By MS/MS	By matching	By MS/MS	By matching	By MS/MS	By matching	By matching	By MS/MS	By MS/MS	By MS/MS	By matching	By MS/MS	By matching	By MS/MS	By matching	By matching	By matching	By matching	By MS/MS	By matching	By matching	1	1	1	1	1	1	1	1	1	1	1	1	1	1	1	1	1	1	1	1	1	1	1	1	14835000	607670	578270	481580	607190	597230	456710	571370	762410	359490	725050	726420	478740	645210	914030	487800	592630	775200	525270	571010	883000	610150	675590	688330	514180			15319	40	15381	348164;348165;348166;348167;348168;348169;348170;348171;348172;348173;348174;348175;348176;348177;348178;348179;348180;348181;348182;348183;348184;348185;348186;348187	133248;133249;133250;133251;133252;133253;133254;133255;133256;133257;133258;133259	133250		-1	8	607670	573440	432000	602560	591710	443390	616550	706870	376600	618750	645280	491750	607550	886340	469000	572820	689490	563220	591410	826810	628940	601150	668620	581460
LQQTYAALNSK	NQRRYRQRRKAELVKLQQTYAALNSKATFY	ELVKLQQTYAALNSKATFYGEQVDYYKSYI	K	L	Q	S	K	A	2	0	1	0	0	2	0	0	0	0	2	1	0	0	0	1	1	0	1	0	0	0	11	0	1235.65	P46940	P46940	1506	1516	IQGAP1	Ras GTPase-activating-like protein IQGAP1	yes	yes	2	0.0013162	36.424	By MS/MS	By MS/MS	By matching	By MS/MS	By MS/MS	By MS/MS	By MS/MS	By MS/MS	By matching	By MS/MS	By MS/MS	By MS/MS	By MS/MS	By MS/MS	By matching	By matching	By MS/MS	By matching	By matching	By MS/MS	By MS/MS	By MS/MS	By MS/MS	By matching	1	1	1	1	1	1	1	1	1	1	1	1	1	1	1	1	1	1	1	1	1	1	1	1	23174000	931300	1101400	1286100	883020	678380	973660	966230	1086100	1001500	1034700	1111900	1022200	805300	930460	866380	870460	1121600	784680	800240	1019600	635950	1419400	972450	871480			15320	1097	15382	348188;348189;348190;348191;348192;348193;348194;348195;348196;348197;348198;348199;348200;348201;348202;348203;348204;348205;348206;348207;348208;348209;348210;348211	133260;133261;133262;133263;133264;133265;133266;133267;133268;133269	133265		-1	10	931300	1092200	1153700	876290	672120	945270	1042600	1007000	1049200	883000	987680	1050000	758310	902270	833000	841370	997580	841380	828840	954670	655540	1263000	944610	985530
LQQVLQMESHIQSTSDR	CYPAVQKTTLVIMERLQQVLQMESHIQSTS	QVLQMESHIQSTSDRIQFNDLQSLLCATLQ	R	L	Q	D	R	I	0	1	0	1	0	4	1	0	1	1	2	0	1	0	0	3	1	0	0	1	0	0	17	0	1998.98	Q14974	Q14974	558	574	KPNB1	Importin subunit beta-1	yes	yes	3	0.043195	9.9127	By MS/MS			By MS/MS	By MS/MS	By MS/MS	By MS/MS	By MS/MS	By MS/MS	By MS/MS	By MS/MS	By MS/MS	By MS/MS	By MS/MS	By MS/MS	By MS/MS	By MS/MS	By MS/MS	By MS/MS	By MS/MS	By MS/MS	By MS/MS		By MS/MS	1			1	1	1	1	1	1	1	1	1	1	1	1	1	1	1	1	1	1	1		1	56808000	2677900	0	0	3614400	2450400	2223600	3083000	2372000	3211600	2864500	2651700	2383200	3685500	1804800	2989800	3001000	2505000	2690600	2905000	2257200	1956100	3189900	0	2291000			15321	1794	15383	348212;348213;348214;348215;348216;348217;348218;348219;348220;348221;348222;348223;348224;348225;348226;348227;348228;348229;348230;348231;348232	133270	133270		-1	1	2677900	0	0	3586900	2427800	2158700	3326800	2199200	3364500	2444500	2355400	2447900	3470400	1750100	2874600	2900700	2228100	2885000	3008900	2113500	2016300	2838500	0	2590800
LQSEPESIR	NGPTDSYAAISQVDRLQSEPESIRKWREEQ	ISQVDRLQSEPESIRKWREEQMERLEALDA	R	L	Q	I	R	K	0	1	0	0	0	1	2	0	0	1	1	0	0	0	1	2	0	0	0	0	0	0	9	0	1057.54	P09496	P09496	103	111	CLTA	Clathrin light chain A	yes	yes	2	0.002047	43.808	By MS/MS	By MS/MS	By MS/MS		By MS/MS	By MS/MS	By MS/MS	By MS/MS	By MS/MS		By MS/MS	By MS/MS	By MS/MS	By MS/MS	By MS/MS	By MS/MS	By MS/MS	By MS/MS	By MS/MS	By MS/MS	By MS/MS	By MS/MS	By MS/MS	By MS/MS	1	1	1		1	1	1	1	1		1	1	1	1	1	1	1	1	1	1	1	1	1	1	97883000	3921000	5108600	5092100	0	4886400	4797400	3272500	4994900	5061100	0	4458400	5020600	3549400	4437200	4040900	4041100	6362100	4343100	4497700	5163400	4013200	3886600	4307600	2627400			15322	604	15384	348233;348234;348235;348236;348237;348238;348239;348240;348241;348242;348243;348244;348245;348246;348247;348248;348249;348250;348251;348252;348253;348254	133271;133272;133273;133274	133271		-1	4	3921000	5066000	4567800	0	4841300	4657500	3531200	4631100	5301900	0	3960300	5156900	3342300	4302800	3885200	3906100	5658700	4656900	4658500	4834800	4136700	3458300	4184300	2971200
LQSGICHLFR	RVIDLRTSTSQAVFRLQSGICHLFRETLIN	QAVFRLQSGICHLFRETLINKGFVEIQTPK	R	L	Q	F	R	E	0	1	0	0	1	1	0	1	1	1	2	0	0	1	0	1	0	0	0	0	0	0	10	0	1229.63	P14868	P14868	198	207	DARS	Aspartate--tRNA ligase, cytoplasmic	yes	yes	3	0.0053499	25.938		By MS/MS			By MS/MS			By MS/MS	By MS/MS	By MS/MS	By MS/MS		By MS/MS	By MS/MS			By MS/MS	By MS/MS		By MS/MS	By MS/MS	By MS/MS	By MS/MS	By MS/MS		1			1			1	1	1	1		1	1			1	1		1	1	1	1	1	16806000	0	1191100	0	0	847460	0	0	1313400	1012300	1026800	1046300	0	1363800	1261400	0	0	948240	1119800	0	1002900	1066700	1343900	1441400	820600			15323	707	15385	348255;348256;348257;348258;348259;348260;348261;348262;348263;348264;348265;348266;348267;348268;348269	133275;133276;133277;133278;133279	133275		-1	5	0	1181200	0	0	839640	0	0	1217800	1060500	876250	929430	0	1284200	1223200	0	0	843400	1200700	0	939080	1099500	1195800	1400200	927990
LQSIGTENTEENR	GILAADESTGSIAKRLQSIGTENTEENRRF	KRLQSIGTENTEENRRFYRQLLLTADDRVN	R	L	Q	N	R	R	0	1	2	0	0	1	3	1	0	1	1	0	0	0	0	1	2	0	0	0	0	0	13	0	1489.7	P04075	P04075	44	56	ALDOA	Fructose-bisphosphate aldolase A	yes	yes	2	0.00038806	33.229	By matching	By matching	By MS/MS	By MS/MS	By MS/MS	By matching	By MS/MS	By matching	By matching	By MS/MS	By MS/MS	By matching	By MS/MS	By MS/MS	By MS/MS	By matching	By matching	By MS/MS	By matching	By matching	By MS/MS	By matching	By MS/MS	By MS/MS	1	1	1	1	1	1	1	1	1	1	1	1	1	1	1	1	1	1	1	1	1	1	1	1	171420000	6273300	5810900	9390700	7252300	7013500	8039000	5790800	8855900	6222300	8470700	10730000	5990100	5885600	7655500	9401400	5503200	8749500	5527300	5790500	8308800	5241800	7694000	6855300	4965800			15324	493	15386	348270;348271;348272;348273;348274;348275;348276;348277;348278;348279;348280;348281;348282;348283;348284;348285;348286;348287;348288;348289;348290;348291;348292;348293	133280;133281;133282	133280		-1	3	6273300	5762400	8423800	7197000	6948800	7804600	6248600	8210800	6518500	7228800	9531600	6152800	5542100	7423600	9039100	5319300	7782200	5926600	5997500	7780100	5403200	6846200	6659000	5615600
LQSIGTENTEENRR	GILAADESTGSIAKRLQSIGTENTEENRRF	RLQSIGTENTEENRRFYRQLLLTADDRVNP	R	L	Q	R	R	F	0	2	2	0	0	1	3	1	0	1	1	0	0	0	0	1	2	0	0	0	0	0	14	1	1645.8	P04075	P04075	44	57	ALDOA	Fructose-bisphosphate aldolase A	yes	yes	2;3	2.4772e-07	42.743	By MS/MS	By MS/MS	By MS/MS	By MS/MS	By MS/MS	By MS/MS	By MS/MS	By MS/MS	By MS/MS	By MS/MS	By matching	By MS/MS	By MS/MS	By MS/MS	By MS/MS	By MS/MS	By MS/MS	By MS/MS	By MS/MS	By MS/MS	By MS/MS	By MS/MS	By MS/MS	By MS/MS	2	3	2	2	2	2	2	1	1	2	1	2	2	2	2	2	2	2	2	2	2	2	2	2	758920000	24884000	37919000	37927000	24289000	36194000	41850000	29180000	5347100	4061600	39013000	810600	30333000	37334000	38296000	50957000	28732000	41245000	34527000	24705000	45851000	32582000	40311000	41299000	31275000			15325	493	15387	348294;348295;348296;348297;348298;348299;348300;348301;348302;348303;348304;348305;348306;348307;348308;348309;348310;348311;348312;348313;348314;348315;348316;348317;348318;348319;348320;348321;348322;348323;348324;348325;348326;348327;348328;348329;348330;348331;348332;348333;348334;348335;348336;348337;348338;348339	133283;133284;133285;133286;133287;133288;133289;133290;133291;133292;133293;133294;133295;133296	133295		-1	14	24884000	37602000	34022000	24104000	35860000	40630000	31487000	4957600	4254900	33294000	720050	31156000	35155000	37136000	48993000	27772000	36685000	37021000	25588000	42933000	33585000	35870000	40116000	35368000
LQSLPFALTHLNLK	AHTTELHVLDVAGNRLQSLPFALTHLNLKA	RLQSLPFALTHLNLKALWLAENQAQPMLRF	R	L	Q	L	K	A	1	0	1	0	0	1	0	0	1	0	5	1	0	1	1	1	1	0	0	0	0	0	14	0	1593.92	Q14160	Q14160	370	383	SCRIB	Protein scribble homolog	yes	yes	3	1.8872e-05	47.532	By MS/MS	By MS/MS	By MS/MS	By MS/MS	By MS/MS	By MS/MS	By MS/MS	By matching	By MS/MS	By matching	By MS/MS	By MS/MS	By MS/MS	By matching	By MS/MS	By MS/MS	By matching	By matching	By MS/MS		By matching	By matching	By matching	By matching	1	1	1	1	1	1	1	1	1	1	1	1	1	1	1	1	1	1	1		1	1	1	1	12637000	877850	689900	433870	892680	502790	589870	465600	547770	568990	831820	444550	427160	685080	328550	517120	742780	327240	351520	614870	0	434360	619140	187400	556410			15326	1743	15388	348340;348341;348342;348343;348344;348345;348346;348347;348348;348349;348350;348351;348352;348353;348354;348355;348356;348357;348358;348359;348360;348361;348362	133297;133298;133299;133300;133301;133302;133303;133304;133305;133306;133307;133308;133309;133310	133299		-1	14	877850	684140	389200	885880	498150	572670	502410	507860	596080	709870	394890	438770	645100	318600	497200	717950	291060	376920	636850	0	447730	550930	182040	629220
LQSQVLQAMR	RIEIVVVGTGDRTERLQSQVLQAMRQRGIA	DRTERLQSQVLQAMRQRGIAVEVQDTPNAC	R	L	Q	M	R	Q	1	1	0	0	0	3	0	0	0	0	2	0	1	0	0	1	0	0	0	1	0	0	10	0	1172.63	Q9BU61	Q9BU61	126	135	NDUFAF3	NADH dehydrogenase [ubiquinone] 1 alpha subcomplex assembly factor 3	yes	yes	2	0.027404	19.787	By MS/MS	By matching	By MS/MS		By matching	By MS/MS	By MS/MS	By MS/MS	By MS/MS	By matching	By matching	By matching	By matching	By MS/MS	By MS/MS	By matching	By MS/MS	By matching	By MS/MS	By MS/MS	By matching	By MS/MS	By MS/MS	By matching	1	1	1		1	1	1	1	1	1	1	1	1	1	1	1	1	1	1	1	1	1	1	1	19263000	859790	924940	863460	0	719920	950970	956790	908400	740320	1178200	1025400	851580	915160	604690	914740	708260	795630	664340	728040	685200	597640	1167900	743190	758340			15327	2790	15389	348363;348364;348365;348366;348367;348368;348369;348370;348371;348372;348373;348374;348375;348376;348377;348378;348379;348380;348381;348382;348383;348384;348385	133311;133312;133313;133314	133312		-1	4	859790	917230	774550	0	713280	923240	1032400	842220	775550	1005500	910880	874700	861760	586370	879490	684590	707660	712340	754060	641600	616040	1039200	721910	857570
LQSQYASSEATISQLR	ERERESEKLKDECKKLQSQYASSEATISQL	QSQYASSEATISQLRSELAKGPQEVAVYVQ	K	L	Q	L	R	S	2	1	0	0	0	3	1	0	0	1	2	0	0	0	0	4	1	0	1	0	0	0	16	0	1780.9	Q15075	Q15075	258	273	EEA1	Early endosome antigen 1	yes	yes	2	9.2643e-46	64.55	By MS/MS	By matching		By matching	By matching		By MS/MS	By matching	By MS/MS			By matching	By MS/MS			By matching		By matching	By MS/MS						1	1		1	1		1	1	1			1	1			1		1	1						5955600	325050	406110	0	493350	536370	0	418230	319770	591900	0	0	267680	770180	0	0	614040	0	568450	644460	0	0	0	0	0			15328	1821	15390	348386;348387;348388;348389;348390;348391;348392;348393;348394;348395;348396;348397	133315;133316;133317;133318;133319	133318		-1	0	325050	402730	0	489590	531420	0	451300	296480	620070	0	0	274950	725240	0	0	593520	0	609520	667500	0	0	0	0	0
LQSRPAAPPAPGPGQLTLR	RCLVLTGFGGYDKVKLQSRPAAPPAPGPGQ	PAAPPAPGPGQLTLRLRACGLNFADLMARQ	K	L	Q	L	R	L	3	2	0	0	0	2	0	2	0	0	3	0	0	0	5	1	1	0	0	0	0	0	19	1	1926.08	Q99536	Q99536	64	82	VAT1	Synaptic vesicle membrane protein VAT-1 homolog	yes	yes	3	0.0019285	18.784			By MS/MS	By MS/MS		By MS/MS	By MS/MS						By MS/MS		By MS/MS		By MS/MS	By MS/MS	By MS/MS	By MS/MS	By MS/MS		By MS/MS	By MS/MS			1	1		1	1						1		1		1	1	1	1	1		1	1	31852000	0	0	2993600	2493800	0	1858000	1967100	0	0	0	0	0	3353600	0	2761700	0	3655300	2510900	0	3103100	2379900	0	2646100	2129100			15329	2682	15391	348398;348399;348400;348401;348402;348403;348404;348405;348406;348407;348408;348409;348410	133320;133321;133322;133323;133324;133325;133326	133323		-1	7	0	0	2685400	2474800	0	1803900	2122700	0	0	0	0	0	3157900	0	2655300	0	3251200	2692300	0	2905600	2453200	0	2570300	2407700
LQSSEAEVR	KAQEQQQQMAELHSKLQSSEAEVRSKCEEL	AELHSKLQSSEAEVRSKCEELSGLHGQLQE	K	L	Q	V	R	S	1	1	0	0	0	1	2	0	0	0	1	0	0	0	0	2	0	0	0	1	0	0	9	0	1017.51	Q9P2E9	Q9P2E9	922	930	RRBP1	Ribosome-binding protein 1	yes	yes	2	0.0020381	39.022	By MS/MS	By MS/MS	By matching	By MS/MS	By matching	By matching	By MS/MS	By matching	By matching	By matching	By matching	By matching	By matching	By matching	By matching	By MS/MS	By matching	By matching	By matching	By MS/MS	By matching	By MS/MS	By MS/MS	By MS/MS	1	1	1	1	1	1	1	1	1	1	1	1	1	1	1	1	1	1	1	1	1	1	1	1	19259000	585510	565210	1082200	553720	853770	1192900	577870	820520	654300	869520	977080	821830	832050	868780	1044800	633170	1135400	544930	834490	985360	420530	929910	962630	512710			15330	3203	15392	348411;348412;348413;348414;348415;348416;348417;348418;348419;348420;348421;348422;348423;348424;348425;348426;348427;348428;348429;348430;348431;348432;348433;348434	133327;133328;133329;133330;133331;133332	133332		-1	5	585510	560490	970810	549500	845890	1158100	623560	760740	685440	742040	867930	844140	783490	842460	1004500	612000	1009900	584300	864320	922660	433480	827450	935070	579810
LQSSNIFTVAK	QIRDCPLNAEAASSKLQSSNIFTVAKRNVE	ASSKLQSSNIFTVAKRNVEGQDMLYQSLKL	K	L	Q	A	K	R	1	0	1	0	0	1	0	0	0	1	1	1	0	1	0	2	1	0	0	1	0	0	11	0	1206.66	Q10567	Q10567	877	887	AP1B1	AP-1 complex subunit beta-1	yes	yes	2	0.0041727	28.013		By MS/MS	By MS/MS	By MS/MS	By MS/MS	By MS/MS		By MS/MS	By MS/MS	By MS/MS			By matching	By MS/MS	By MS/MS		By MS/MS	By matching	By MS/MS	By MS/MS		By MS/MS	By matching	By MS/MS		1	1	1	1	1		1	1	1			1	1	1		1	1	1	1		1	1	1	75407000	0	5442600	3660200	4831600	4275900	3015400	0	3633100	4754300	4173300	0	0	3800800	4056500	2908400	0	5845800	4295100	4597200	3932900	0	4498600	4085300	3600300			15331	1599	15393	348435;348436;348437;348438;348439;348440;348441;348442;348443;348444;348445;348446;348447;348448;348449;348450;348451;348452	133333;133334;133335;133336;133337	133337		-1	5	0	5397200	3283400	4794800	4236400	2927500	0	3368500	4980600	3561500	0	0	3579000	3933600	2796300	0	5199500	4605500	4761500	3682600	0	4003000	3968300	4071400
LQSSQEPEAPPPR	SPKARRGKARRRAAKLQSSQEPEAPPPRDV	AKLQSSQEPEAPPPRDVALLQGRANDLVKY	K	L	Q	P	R	D	1	1	0	0	0	2	2	0	0	0	1	0	0	0	4	2	0	0	0	0	0	0	13	0	1434.71	Q9UNF1	Q9UNF1	262	274	MAGED2	Melanoma-associated antigen D2	yes	yes	2	0.029594	17.026				By MS/MS																		By MS/MS	By MS/MS					1																		1	1		1590600	0	0	0	547660	0	0	0	0	0	0	0	0	0	0	0	0	0	0	0	0	0	563010	479920	0			15332	3350	15394	348453;348454;348455	133338;133339	133338		-1	2	0	0	0	543490	0	0	0	0	0	0	0	0	0	0	0	0	0	0	0	0	0	500970	466180	0
LQSTFVFEEIGR	PTSGTSAKTPSEGGKLQSTFVFEEIGRRLK	GGKLQSTFVFEEIGRRLKDIGPEVVKKVNA	K	L	Q	G	R	R	0	1	0	0	0	1	2	1	0	1	1	0	0	2	0	1	1	0	0	1	0	0	12	0	1424.73	P51659	P51659	622	633	HSD17B4	Peroxisomal multifunctional enzyme type 2;(3R)-hydroxyacyl-CoA dehydrogenase;Enoyl-CoA hydratase 2	yes	yes	2	4.2853e-05	44.309	By MS/MS	By MS/MS	By MS/MS	By MS/MS		By MS/MS	By MS/MS	By MS/MS	By MS/MS	By MS/MS	By MS/MS	By MS/MS	By MS/MS	By MS/MS	By MS/MS	By MS/MS	By MS/MS	By MS/MS	By MS/MS	By MS/MS	By MS/MS		By MS/MS	By MS/MS	1	1	1	1		1	1	1	1	1	1	1	1	1	1	1	1	1	1	1	1		1	1	38184000	2428400	1991200	1840400	2520100	0	1561900	1841500	1897400	1596300	2228600	1607200	1570300	1707100	1287900	1238500	1861000	1480100	1661000	1778300	1364300	1188400	0	1753100	1780600			15333	1204	15395	348456;348457;348458;348459;348460;348461;348462;348463;348464;348465;348466;348467;348468;348469;348470;348471;348472;348473;348474;348475;348476;348477	133340;133341;133342;133343;133344;133345;133346;133347;133348	133347		-1	9	2428400	1974600	1650900	2500900	0	1516300	1987100	1759200	1672300	1901900	1427700	1613000	1607500	1248900	1190800	1798800	1316400	1781000	1841900	1277500	1225000	0	1702900	2013600
LQSVQALTEIQEFISFISK	YSSIDVLLHQSRLTKLQSVQALTEIQEFIS	QALTEIQEFISFISKQGNLSSQVPLKRLLN	K	L	Q	S	K	Q	1	0	0	0	0	3	2	0	0	3	2	1	0	2	0	3	1	0	0	1	0	0	19	0	2180.17	P78527	P78527	3129	3147	PRKDC	DNA-dependent protein kinase catalytic subunit	yes	yes	2	2.3305e-05	36.392	By MS/MS	By matching	By MS/MS	By matching	By MS/MS	By matching	By matching	By matching		By matching	By MS/MS				By MS/MS	By MS/MS		By MS/MS	By MS/MS		By MS/MS	By MS/MS	By MS/MS	By MS/MS	1	1	1	1	1	1	1	1		1	1				1	1		1	1		1	1	1	1	137070000	11607000	8730200	14690000	7387500	9065000	14302000	26511	6807800	0	14390000	8046400	0	0	0	9658800	2883700	0	6348100	3028700	0	3588400	4468200	8260200	3783600			15334	1471	15396	348478;348479;348480;348481;348482;348483;348484;348485;348486;348487;348488;348489;348490;348491;348492;348493;348494;348495	133349;133350;133351;133352;133353;133354;133355;133356;133357	133350		-1	9	11607000	8657400	13178000	7331200	8981400	13885000	28607	6311900	0	12280000	7147600	0	0	0	9286600	2787300	0	6806700	3136900	0	3698900	3975900	8023600	4278700
LQTASDESYKDPTNIQSK	FSRDVDEIEAWISEKLQTASDESYKDPTNI	ASDESYKDPTNIQSKHQKHQAFEAELHANA	K	L	Q	S	K	H	1	0	1	2	0	2	1	0	0	1	1	2	0	0	1	3	2	0	1	0	0	0	18	1	2023.97	Q13813	Q13813	1571	1588	SPTAN1	Spectrin alpha chain, non-erythrocytic 1	yes	yes	3	7.2843e-07	37.583	By MS/MS	By MS/MS	By MS/MS	By MS/MS	By MS/MS	By MS/MS	By MS/MS	By MS/MS	By MS/MS	By MS/MS	By MS/MS	By MS/MS	By MS/MS	By MS/MS	By MS/MS	By MS/MS	By MS/MS	By MS/MS	By MS/MS	By MS/MS	By MS/MS	By MS/MS	By MS/MS	By MS/MS	1	1	1	1	1	1	1	1	1	1	1	1	1	1	1	1	1	1	1	1	1	1	1	1	71189000	2680300	3637700	4042100	2706100	2770000	3228900	2594800	3271800	2350500	4033200	3571200	2107000	3062200	3199200	2791100	2882500	2651600	2195000	2846600	3422800	2895800	3003600	2945200	2300200			15335	1719	15397	348496;348497;348498;348499;348500;348501;348502;348503;348504;348505;348506;348507;348508;348509;348510;348511;348512;348513;348514;348515;348516;348517;348518;348519	133358;133359;133360;133361;133362;133363;133364;133365;133366;133367;133368;133369;133370;133371;133372;133373;133374;133375;133376;133377	133362		-1	20	2680300	3607300	3625900	2685500	2744400	3134700	2800000	3033400	2462400	3441900	3172300	2164200	2883500	3102200	2683500	2786100	2358500	2353600	2948300	3205000	2985000	2672700	2860900	2601200
LQTEAQEDDWYDCHR	AKQSRRNLPRRSSFRLQTEAQEDDWYDCHR	LQTEAQEDDWYDCHREIRLSFSDTYQDYEE	R	L	Q	H	R	E	1	1	0	3	1	2	2	0	1	0	1	0	0	0	0	0	1	1	1	0	0	0	15	0	1964.8	Q9UHI6	Q9UHI6	746	760	DDX20	Probable ATP-dependent RNA helicase DDX20	yes	yes	3	0.00013903	35.303	By matching	By MS/MS	By MS/MS	By matching	By MS/MS	By matching	By matching	By MS/MS	By matching	By MS/MS	By MS/MS	By MS/MS	By MS/MS	By MS/MS	By matching	By matching	By MS/MS		By matching		By matching	By MS/MS	By MS/MS		1	1	1	1	1	1	1	1	1	1	1	1	1	1	1	1	1		1		1	1	1		12354000	756620	736780	780790	532930	607940	375060	780820	524410	534420	513340	576220	634050	451460	457010	758280	699960	517820	0	370320	0	554770	440410	750860	0			15336	3265	15398	348520;348521;348522;348523;348524;348525;348526;348527;348528;348529;348530;348531;348532;348533;348534;348535;348536;348537;348538;348539;348540	133378;133379;133380;133381;133382;133383;133384;133385	133379		-1	8	756620	730630	700400	528870	602330	364130	842560	486210	559860	438080	511850	651270	425110	443170	729060	676560	460570	0	383550	0	571850	391890	729360	0
LQTLVSEQPNKDVVEQMEK	ILNDQNKALKSEVQKLQTLVSEQPNKDVVE	VSEQPNKDVVEQMEKCIQEKDEKLKTVEEL	K	L	Q	E	K	C	0	0	1	1	0	3	3	0	0	0	2	2	1	0	1	1	1	0	0	3	0	0	19	1	2214.12	Q86UP2	Q86UP2	717	735	KTN1	Kinectin	yes	yes	3	0.00043894	25.198	By MS/MS	By MS/MS	By MS/MS	By MS/MS	By MS/MS	By MS/MS	By matching	By MS/MS	By MS/MS	By MS/MS	By matching	By MS/MS	By matching	By MS/MS	By matching	By MS/MS	By MS/MS	By MS/MS	By MS/MS	By MS/MS	By MS/MS	By MS/MS	By MS/MS		1	1	1	1	1	1	1	1	1	1	1	1	1	1	1	1	1	1	1	1	1	1	1		26419000	1076700	1090900	1225900	1270400	1080900	802740	1369600	1010800	1422900	1524000	851620	914200	1450800	923220	896500	1683300	1213200	1060600	1155600	1013900	1237400	1048100	1096100	0			15337	2187	15399	348541;348542;348543;348544;348545;348546;348547;348548;348549;348550;348551;348552;348553;348554;348555;348556;348557;348558;348559;348560;348561;348562;348563	133386;133387;133388	133386		-1	3	1076700	1081800	1099700	1260700	1070900	779340	1477900	937170	1490600	1300600	756480	939020	1366200	895250	861960	1627000	1079100	1137200	1196900	949370	1275500	932650	1064700	0
LQTMKEELDFQK	QLQDEMLRRVDAENRLQTMKEELDFQKNIY	ENRLQTMKEELDFQKNIYSEELRETKRRHE	R	L	Q	Q	K	N	0	0	0	1	0	2	2	0	0	0	2	2	1	1	0	0	1	0	0	0	0	0	12	1	1508.75	P02545	P02545	197	208	LMNA	Prelamin-A/C;Lamin-A/C	yes	yes	2;3	3.7899e-40	88.681	By MS/MS	By MS/MS	By MS/MS	By MS/MS	By MS/MS	By MS/MS	By MS/MS	By MS/MS	By MS/MS	By MS/MS	By MS/MS	By MS/MS	By MS/MS	By MS/MS	By MS/MS	By MS/MS	By MS/MS	By MS/MS	By MS/MS	By MS/MS	By MS/MS	By MS/MS	By MS/MS	By MS/MS	2	2	2	2	2	2	2	2	2	2	2	2	2	2	2	2	2	2	2	2	2	2	2	2	65249000	2655100	2501300	2885600	2154000	3095400	3019300	2273200	3803100	2818500	3491500	2484400	3035400	2786400	3008500	1951900	2573400	2899400	2629400	2154400	2389800	3002500	2303000	2516400	2816600			15338	474	15400	348564;348565;348566;348567;348568;348569;348570;348571;348572;348573;348574;348575;348576;348577;348578;348579;348580;348581;348582;348583;348584;348585;348586;348587;348588;348589;348590;348591;348592;348593;348594;348595;348596;348597;348598;348599;348600;348601;348602;348603;348604;348605;348606;348607;348608;348609;348610;348611	133389;133390;133391;133392;133393;133394;133395;133396;133397;133398;133399;133400;133401;133402;133403;133404;133405;133406;133407;133408;133409;133410;133411;133412;133413;133414;133415	133394		-1	27	2655100	2480400	2588500	2137600	3066800	2931200	2452900	3526000	2952700	2979600	2206900	3117800	2623800	2917300	1876700	2487400	2578800	2819300	2231400	2237700	3094900	2049300	2444300	3185200
LQTPNTFPK	EAAKEAETPQAKKIKLQTPNTFPKRKKGEK	QAKKIKLQTPNTFPKRKKGEKRASSPFRRV	K	L	Q	P	K	R	0	0	1	0	0	1	0	0	0	0	1	1	0	1	2	0	2	0	0	0	0	0	9	0	1044.56	Q14978	Q14978	605	613	NOLC1	Nucleolar and coiled-body phosphoprotein 1	yes	yes	2	0.022332	22.74	By MS/MS	By MS/MS	By MS/MS	By MS/MS	By MS/MS	By MS/MS	By MS/MS	By MS/MS	By MS/MS	By MS/MS	By MS/MS	By MS/MS	By MS/MS	By MS/MS	By MS/MS	By MS/MS	By MS/MS	By MS/MS	By MS/MS	By MS/MS	By MS/MS	By MS/MS	By MS/MS	By MS/MS	1	1	1	1	1	1	1	1	1	1	1	1	1	1	1	1	1	1	1	1	1	1	1	1	72532000	2668300	3129500	4017600	2824400	3006100	2810000	2348600	3560500	2432900	3984100	3292100	2688000	3115500	3674100	2731300	3278600	3744400	2562000	2965100	3238300	2509300	2974400	2780400	2195700			15339	1795	15401	348612;348613;348614;348615;348616;348617;348618;348619;348620;348621;348622;348623;348624;348625;348626;348627;348628;348629;348630;348631;348632;348633;348634;348635	133416;133417	133417		-1	2	2668300	3103300	3603900	2802900	2978400	2728000	2534300	3301200	2548700	3400000	2924400	2761000	2933700	3562800	2626000	3169100	3330400	2747100	3071100	3032200	2586600	2646700	2700800	2483100
LQTQASATVAIPK	KLDAVMKARKDIVARLQTQASATVAIPKEH	ARLQTQASATVAIPKEHHRFVIGKNGEKLQ	R	L	Q	P	K	E	3	0	0	0	0	2	0	0	0	1	1	1	0	0	1	1	2	0	0	1	0	0	13	0	1326.75	Q00341	Q00341	147	159	HDLBP	Vigilin	yes	yes	2	0.00040786	32.606	By matching	By matching	By MS/MS	By matching	By MS/MS	By MS/MS	By matching	By MS/MS	By MS/MS	By matching	By MS/MS	By MS/MS	By matching	By MS/MS	By MS/MS	By matching	By MS/MS	By MS/MS	By matching	By MS/MS	By MS/MS	By MS/MS	By matching	By MS/MS	1	1	1	1	1	1	1	1	1	1	1	1	1	1	1	1	1	1	1	1	1	1	1	1	28742000	1055700	1172400	1370100	1073000	917100	1315900	821080	1252800	1161800	1262400	1595400	1104400	1253900	1367600	988880	1322900	1593600	1066400	1099300	967950	1761300	1078500	1057900	1081200			15340	1510	15402	348636;348637;348638;348639;348640;348641;348642;348643;348644;348645;348646;348647;348648;348649;348650;348651;348652;348653;348654;348655;348656;348657;348658;348659	133418;133419;133420;133421;133422;133423;133424;133425;133426;133427	133421		-1	10	1055700	1162600	1229000	1064800	908640	1277500	886000	1161500	1217100	1077300	1417200	1134400	1180700	1326200	950780	1278700	1417400	1143400	1138600	906350	1815500	959720	1027600	1222700
LQTQGLGTALK	IMDCVGCFKCRLWGKLQTQGLGTALKILFS	LWGKLQTQGLGTALKILFSEKLIANMPESG	K	L	Q	L	K	I	1	0	0	0	0	2	0	2	0	0	3	1	0	0	0	0	2	0	0	0	0	0	11	0	1128.65	Q96HE7;Q86YB8	Q96HE7	403	413	ERO1L;ERO1LB	ERO1-like protein alpha;ERO1-like protein beta	no	no	2	0.000147	38.303	By MS/MS	By MS/MS	By matching	By MS/MS	By MS/MS	By matching	By MS/MS	By matching	By MS/MS	By MS/MS	By matching	By matching		By matching	By matching		By MS/MS	By MS/MS	By MS/MS	By matching	By MS/MS	By matching	By matching	By MS/MS	1	1	1	1	1	1	1	1	1	1	1	1		1	1		1	1	1	1	1	1	1	1	18751000	0	953420	962720	1001900	907980	779980	1038100	838780	0	1075400	1166000	864260	0	1000200	684400	0	989630	969760	956330	870050	1018900	891800	985260	795610			15341	2596;2210	15403	348660;348661;348662;348663;348664;348665;348666;348667;348668;348669;348670;348671;348672;348673;348674;348675;348676;348677;348678;348679;348680;348681	133428;133429;133430;133431;133432;133433	133433		-1	6	0	945470	863590	994280	899600	757230	1120200	777670	0	917760	1035800	887730	0	969870	658030	0	880220	1039800	990510	814680	1050300	793540	957050	899720
LQVAGEITTGPR	SQVIFTNPLEIVKIRLQVAGEITTGPRVSA	KIRLQVAGEITTGPRVSALSVVRDLGFFGI	R	L	Q	P	R	V	1	1	0	0	0	1	1	2	0	1	1	0	0	0	1	0	2	0	0	1	0	0	12	0	1240.68	Q9UJS0;O75746	Q9UJS0	456	467	SLC25A13;SLC25A12	Calcium-binding mitochondrial carrier protein Aralar2;Calcium-binding mitochondrial carrier protein Aralar1	no	no	2	4.2853e-05	44.309		By MS/MS	By MS/MS		By matching	By MS/MS		By MS/MS	By matching	By matching	By matching	By MS/MS	By matching	By matching		By matching	By MS/MS	By MS/MS	By matching		By MS/MS	By matching	By MS/MS	By matching		1	1		1	1		1	1	1	1	1	1	1		1	1	1	1		1	1	1	1	16568000	0	902320	922880	0	765710	914760	0	991430	862910	1095800	1072900	1003600	1206800	931310	0	928160	872070	0	423670	0	943020	1051400	808600	870390			15342	3292;334	15404	348682;348683;348684;348685;348686;348687;348688;348689;348690;348691;348692;348693;348694;348695;348696;348697;348698;348699;348700	133434;133435;133436;133437;133438;133439;133440;133441	133441		-1	8	0	894790	827860	0	758640	888080	0	919200	903980	935130	953080	1030800	1136400	903100	0	897140	775660	0	438810	0	972060	935530	785440	984300
LQVEEVHQLSR	DQASITARNHIQLVKLQVEEVHQLSRKAET	QLVKLQVEEVHQLSRKAETKLAEAQIEELR	K	L	Q	S	R	K	0	1	0	0	0	2	2	0	1	0	2	0	0	0	0	1	0	0	0	2	0	0	11	0	1336.71	Q9NR28	Q9NR28	192	202	DIABLO	Diablo homolog, mitochondrial	yes	yes	2	0.0033139	29.743	By matching	By MS/MS	By matching	By matching	By matching	By matching	By matching	By matching	By matching	By matching	By matching	By matching	By matching	By matching	By matching	By MS/MS	By matching	By MS/MS	By MS/MS	By MS/MS	By matching	By matching	By matching	By MS/MS	1	1	1	1	1	1	1	1	1	1	1	1	1	1	1	1	1	1	1	1	1	1	1	1	21850000	741670	888320	621690	884530	913370	636200	1088800	824960	868090	929570	893510	544370	961660	825830	958510	855710	1320000	765780	784120	802140	968710	1142200	1447200	1182700			15343	3053	15405	348701;348702;348703;348704;348705;348706;348707;348708;348709;348710;348711;348712;348713;348714;348715;348716;348717;348718;348719;348720;348721;348722;348723;348724	133442;133443;133444;133445;133446;133447	133447		-1	4	741670	880910	557670	877790	904940	617650	1174900	764860	909410	793290	793700	559150	905540	800810	921580	827110	1174100	821110	812150	751090	998540	1016300	1405800	1337500
LQVELDNVTGLLSQSDSK	EGERVRTELADKVTKLQVELDNVTGLLSQS	ELDNVTGLLSQSDSKSSKLTKDFSALESQL	K	L	Q	S	K	S	0	0	1	2	0	2	1	1	0	0	4	1	0	0	0	3	1	0	0	2	0	0	18	0	1945	P35579	P35579	1278	1295	MYH9	Myosin-9	yes	yes	2	1.038e-54	71.548	By MS/MS	By MS/MS	By MS/MS	By MS/MS	By MS/MS	By MS/MS	By MS/MS	By MS/MS	By MS/MS	By MS/MS	By MS/MS	By MS/MS	By MS/MS	By MS/MS	By MS/MS	By MS/MS	By MS/MS	By MS/MS	By MS/MS	By MS/MS	By MS/MS	By MS/MS	By MS/MS	By MS/MS	1	1	1	1	1	1	1	1	1	1	1	1	1	1	1	1	1	1	1	1	1	1	1	1	98851000	3673400	4195100	4532300	3862700	4471800	4616900	3112500	3794900	4438900	4298200	4736200	4756200	4317100	4628000	3886400	3811200	4547200	3413300	4651500	4100900	4053000	4336400	3367000	3250100			15344	977	15406	348725;348726;348727;348728;348729;348730;348731;348732;348733;348734;348735;348736;348737;348738;348739;348740;348741;348742;348743;348744;348745;348746;348747;348748	133448;133449;133450;133451;133452;133453;133454;133455;133456;133457;133458;133459;133460;133461;133462;133463;133464;133465;133466;133467;133468	133462		-1	21	3673400	4160100	4065600	3833300	4430500	4482300	3358500	3518500	4650200	3668100	4207100	4885400	4065100	4487800	3736700	3683800	4044400	3659900	4817700	3839900	4177800	3858600	3270600	3675400
LQVEPAVDTSGVQCYGPGIEGQGVFR	TIKYGGQPVPNFPSKLQVEPAVDTSGVQCY	VQCYGPGIEGQGVFREATTEFSVDARALTQ	K	L	Q	F	R	E	1	1	0	1	1	3	2	5	0	1	1	0	0	1	2	1	1	0	1	4	0	0	26	0	2762.33	P21333	P21333	1247	1272	FLNA	Filamin-A	yes	yes	3	1.0137e-11	40.142	By MS/MS	By MS/MS	By MS/MS	By MS/MS	By MS/MS	By MS/MS	By MS/MS	By MS/MS	By MS/MS	By MS/MS	By MS/MS	By MS/MS	By MS/MS	By MS/MS	By MS/MS	By MS/MS		By MS/MS	By MS/MS	By MS/MS	By MS/MS	By MS/MS	By MS/MS	By MS/MS	1	1	1	1	1	1	1	1	1	1	1	1	1	1	1	1		1	1	1	1	1	1	1	67526000	2593700	2764300	3379100	3254100	2232100	3366000	2513600	3122000	2587000	3265500	3395600	3373300	2907200	2608400	3205900	3192700	0	3003700	2560200	2529800	2602800	3929200	2928500	2211800			15345	793	15407	348749;348750;348751;348752;348753;348754;348755;348756;348757;348758;348759;348760;348761;348762;348763;348764;348765;348766;348767;348768;348769;348770;348771	133469;133470;133471;133472;133473;133474;133475;133476;133477;133478;133479;133480;133481;133482;133483;133484;133485;133486;133487;133488;133489;133490;133491	133489		-1	23	2593700	2741300	3031100	3229300	2211500	3267800	2712400	2894500	2710100	2786800	3016200	3464900	2737500	2529300	3082400	3086000	0	3220700	2651700	2368800	2682900	3496300	2844600	2501200
LQVIVCSATLHSFDVK	RMHNQIPQVTSDGKRLQVIVCSATLHSFDV	QVIVCSATLHSFDVKKLSEKIMHFPTWVDL	R	L	Q	V	K	K	1	0	0	1	1	1	0	0	1	1	2	1	0	1	0	2	1	0	0	3	0	0	16	0	1815.96	Q92499	Q92499	401	416	DDX1	ATP-dependent RNA helicase DDX1	yes	yes	3	2.2105e-05	37.092	By MS/MS	By MS/MS	By MS/MS	By MS/MS	By MS/MS	By MS/MS	By matching	By MS/MS	By MS/MS	By MS/MS	By MS/MS	By MS/MS	By MS/MS	By MS/MS	By MS/MS	By MS/MS	By MS/MS	By MS/MS	By matching	By MS/MS		By MS/MS	By MS/MS	By MS/MS	1	1	1	1	1	1	1	1	1	1	1	1	1	1	1	1	1	1	1	1		1	1	1	17699000	883080	783650	845920	872800	819980	1028300	757950	846290	829570	815490	841390	618980	913710	815500	556140	844450	670590	0	703090	808170	0	884870	793620	765750			15346	2430	15408	348772;348773;348774;348775;348776;348777;348778;348779;348780;348781;348782;348783;348784;348785;348786;348787;348788;348789;348790;348791;348792;348793;348794	133492;133493;133494;133495;133496;133497;133498;133499;133500;133501;133502;133503;133504;133505;133506;133507;133508;133509	133509		-1	18	883080	777110	758820	866150	812410	998350	817880	784640	869060	695930	747400	635790	860390	790790	534710	816220	596450	0	728220	756740	0	787370	770900	865960
LQVQNGPIGHR	FRNAGYAVSLRVQHRLQVQNGPIGHRGEGD	VQHRLQVQNGPIGHRGEGDPSGIPIFMVLV	R	L	Q	H	R	G	0	1	1	0	0	2	0	2	1	1	1	0	0	0	1	0	0	0	0	1	0	0	11	0	1217.66	P57105	P57105	100	110	SYNJ2BP	Synaptojanin-2-binding protein	yes	yes	3	0.0011003	31.431	By matching	By matching		By MS/MS	By matching	By matching	By matching	By matching	By matching	By matching	By matching		By matching	By matching	By matching	By matching	By matching	By matching	By matching	By matching	By matching	By matching	By matching	By matching	1	1		1	1	1	1	1	1	1	1		1	1	1	1	1	1	1	1	1	1	1	1	5280900	150240	181120	0	435850	214450	205500	327210	417900	157120	237570	258080	0	149070	245470	280440	228360	231560	203530	240130	217080	213520	264780	206640	215310			15347	1297	15409	348795;348796;348797;348798;348799;348800;348801;348802;348803;348804;348805;348806;348807;348808;348809;348810;348811;348812;348813;348814;348815;348816	133510	133510		-1	1	150240	179610	0	432530	212470	199500	353080	387460	164600	202740	229250	0	140370	238040	269640	220730	205960	218230	248710	203270	220100	235600	200730	243480
LQVTNVLSQPLTQATVK	PEGSASDTHEQAILRLQVTNVLSQPLTQAT	VTNVLSQPLTQATVKLEHAKSVASRATVLQ	R	L	Q	V	K	L	1	0	1	0	0	3	0	0	0	0	3	1	0	0	1	1	3	0	0	3	0	0	17	0	1839.05	P04844	P04844	290	306	RPN2	Dolichyl-diphosphooligosaccharide--protein glycosyltransferase subunit 2	yes	yes	2;3	9.52e-10	57.802	By MS/MS	By MS/MS	By MS/MS	By MS/MS	By MS/MS	By MS/MS	By MS/MS	By MS/MS	By MS/MS	By MS/MS	By MS/MS	By MS/MS	By MS/MS	By MS/MS	By MS/MS	By MS/MS	By MS/MS	By MS/MS	By MS/MS	By MS/MS	By MS/MS	By MS/MS	By MS/MS	By MS/MS	2	2	2	2	2	2	2	1	2	2	2	2	2	2	2	2	2	2	2	1	2	2	2	2	110390000	4154500	4257400	3710100	4114200	4989900	4461600	3465700	3876000	4826800	5785100	4769900	4219200	4159100	4703500	3972400	5411000	5315300	5233000	4569900	4304500	5266400	5512100	4921500	4386300			15348	508	15410	348817;348818;348819;348820;348821;348822;348823;348824;348825;348826;348827;348828;348829;348830;348831;348832;348833;348834;348835;348836;348837;348838;348839;348840;348841;348842;348843;348844;348845;348846;348847;348848;348849;348850;348851;348852;348853;348854;348855;348856;348857;348858;348859;348860;348861;348862	133511;133512;133513;133514;133515;133516;133517;133518;133519;133520;133521;133522;133523;133524;133525;133526;133527;133528;133529;133530;133531;133532	133517		-1	21	4154500	4221800	3328100	4082900	4943900	4331500	3739700	3593600	5056500	4937000	4237100	4333800	3916400	4561100	3819300	5230200	4727600	5611100	4733200	4030600	5428500	4904800	4780600	4960300
LQVVLEHMPVGPDAILR	NPSLVSWLTTMMGLRLQVVLEHMPVGPDAI	VVLEHMPVGPDAILRYVRRVGDPPQPLPEE	R	L	Q	L	R	Y	1	1	0	1	0	1	1	1	1	1	3	0	1	0	2	0	0	0	0	3	0	0	17	0	1886.04	P46379	P46379	922	938	BAG6	Large proline-rich protein BAG6	yes	yes	3	0.00083654	25.319	By matching	By MS/MS	By matching	By matching	By matching	By matching	By matching	By matching	By matching	By MS/MS	By matching	By matching	By matching	By MS/MS	By matching	By matching	By matching		By matching	By matching	By matching	By matching	By matching	By matching	1	1	1	1	1	1	1	1	1	1	1	1	1	1	1	1	1		1	1	1	1	1	1	10889000	361260	440780	585920	396860	345130	462150	251820	663770	269300	533280	506530	471510	558320	730730	571380	447490	611780	0	523370	338770	361600	528470	520470	408730			15349	1083	15411	348863;348864;348865;348866;348867;348868;348869;348870;348871;348872;348873;348874;348875;348876;348877;348878;348879;348880;348881;348882;348883;348884;348885	133533	133533		-1	1	361260	437100	525590	393840	341940	448670	271730	615420	282120	455090	449950	484320	525740	708590	549360	432530	544140	0	542080	317210	372730	470240	505570	462210
LQVVLNESNADTYAGRPLPSK	KKMENIQKLGNYTLKLQVVLNESNADTYAG	ESNADTYAGRPLPSKAIKFSVKEGKPEKFS	K	L	Q	S	K	A	2	1	2	1	0	1	1	1	0	0	3	1	0	0	2	2	1	0	1	2	0	0	21	1	2271.19	A6NHR9	A6NHR9	792	812	SMCHD1	Structural maintenance of chromosomes flexible hinge domain-containing protein 1	yes	yes	3	0.0071872	14.015		By matching	By matching	By matching	By matching	By matching	By matching	By matching	By MS/MS	By matching	By matching	By MS/MS	By MS/MS	By matching	By MS/MS	By matching	By matching	By matching	By matching			By matching	By MS/MS	By MS/MS		1	1	1	1	1	1	1	1	1	1	1	1	1	1	1	1	1	1			1	1	1	15485000	0	727510	978910	678230	623300	807940	537860	767090	693460	666370	728360	987540	743540	710650	789440	756360	555120	827540	538180	0	0	934970	690590	741930			15350	10	15412	348886;348887;348888;348889;348890;348891;348892;348893;348894;348895;348896;348897;348898;348899;348900;348901;348902;348903;348904;348905;348906	133534;133535	133535		-1	2	0	721440	878110	673070	617540	784380	580390	711210	726470	568670	646990	1014400	700150	689130	759020	731080	493750	887330	557420	0	0	831960	670810	839020
LQWDLGLGHLPR	AWLKVMEKAHINLVRLQWDLGLGHLPRFFG	LVRLQWDLGLGHLPRFFGTAVTCLLSPHSQ	R	L	Q	P	R	F	0	1	0	1	0	1	0	2	1	0	4	0	0	0	1	0	0	1	0	0	0	0	12	0	1403.77	Q5JTH9	Q5JTH9	404	415	RRP12	RRP12-like protein	yes	yes	3	0.0015808	29.299	By MS/MS	By matching	By matching	By MS/MS		By matching	By matching	By matching	By matching	By matching	By matching	By matching	By matching	By matching		By MS/MS	By matching	By matching	By matching	By matching	By matching	By matching	By matching	By matching	1	1	1	1		1	1	1	1	1	1	1	1	1		1	1	1	1	1	1	1	1	1	9456200	782730	471370	375050	536210	0	364700	438210	439360	390260	530430	433090	347760	617490	406970	0	623030	431550	246550	444070	210550	356100	554050	226850	229830			15351	1983	15413	348907;348908;348909;348910;348911;348912;348913;348914;348915;348916;348917;348918;348919;348920;348921;348922;348923;348924;348925;348926;348927;348928	133536;133537;133538	133538		-1	3	782730	467440	336430	532130	0	354060	472860	407360	408830	452670	384710	357210	581450	394640	0	602210	383840	264360	459950	197150	367060	493000	220360	259910
LQYAVSGLEPLAWSEDHR	AAFRLMVTRREPAVKLQYAVSGLEPLAWSE	AVSGLEPLAWSEDHRVSVSTARSIAVLELI	K	L	Q	H	R	V	2	1	0	1	0	1	2	1	1	0	3	0	0	0	1	2	0	1	1	1	0	0	18	0	2070.02	Q9UKN8	Q9UKN8	60	77	GTF3C4	General transcription factor 3C polypeptide 4	yes	yes	3	0.0011479	23.562	By MS/MS	By MS/MS	By matching	By matching	By matching	By matching	By MS/MS		By MS/MS	By matching				By matching		By matching	By matching		By MS/MS					By matching	1	1	1	1	1	1	1		1	1				1		1	1		1					1	13465000	1004300	1057400	849560	774420	755040	1050900	1230100	0	953880	1209400	0	0	0	1015100	0	972500	990680	0	946090	0	0	0	0	656040			15352	3312	15414	348929;348930;348931;348932;348933;348934;348935;348936;348937;348938;348939;348940;348941;348942	133539;133540;133541	133539		-1	3	1004300	1048600	762090	768520	748070	1020300	1327400	0	999280	1032100	0	0	0	984380	0	940000	881150	0	979900	0	0	0	0	741890
LQYEGIFIK	VKIHEATGMPAGKQKLQYEGIFIKDSNSLA	PAGKQKLQYEGIFIKDSNSLAYYNMANGAV	K	L	Q	I	K	D	0	0	0	0	0	1	1	1	0	2	1	1	0	1	0	0	0	0	1	0	0	0	9	0	1109.61	Q15459	Q15459	757	765	SF3A1	Splicing factor 3A subunit 1	yes	yes	2	0.032558	21.3	By MS/MS		By MS/MS	By MS/MS	By MS/MS	By MS/MS	By matching	By MS/MS		By MS/MS	By MS/MS	By matching	By MS/MS			By MS/MS			By MS/MS						1		1	1	1	1	1	1		1	1	1	1			1			1						13810000	806800	0	835930	1216200	1013000	923340	1043600	1207700	0	1219300	959950	917370	1429400	0	0	919150	0	0	1318300	0	0	0	0	0			15353	1861	15415	348943;348944;348945;348946;348947;348948;348949;348950;348951;348952;348953;348954;348955	133542	133542		-1	1	806800	0	749860	1207000	1003700	896410	1126100	1119700	0	1040600	852710	942280	1346000	0	0	888430	0	0	1365400	0	0	0	0	0
LQYFMEQFYGIIR	VSNMVAKNAEMHKNKLQYFMEQFYGIIRNV	NKLQYFMEQFYGIIRNVDSNNKELSIAIRG	K	L	Q	I	R	N	0	1	0	0	0	2	1	1	0	2	1	0	1	2	0	0	0	0	2	0	0	0	13	0	1706.85	P78527	P78527	338	350	PRKDC	DNA-dependent protein kinase catalytic subunit	yes	yes	2	0.00064125	35.414		By MS/MS														By matching				By MS/MS			By MS/MS			1														1				1			1		3460600	0	709330	0	0	0	0	0	0	0	0	0	0	0	0	0	644370	0	0	0	995440	0	0	1111500	0			15354	1471	15416	348956;348957;348958;348959	133543	133543		-1	1	0	703410	0	0	0	0	0	0	0	0	0	0	0	0	0	622840	0	0	0	932090	0	0	1079700	0
LQYLIDLGR	GHSFRRQYKPLSLNRLQYLIDLGRVDPSQP	PLSLNRLQYLIDLGRVDPSQPIDLTQLVNG	R	L	Q	G	R	V	0	1	0	1	0	1	0	1	0	1	3	0	0	0	0	0	0	0	1	0	0	0	9	0	1089.62	Q9P015	Q9P015	101	109	MRPL15	39S ribosomal protein L15, mitochondrial	yes	yes	2	0.038096	24.155	By matching	By MS/MS	By MS/MS	By matching	By matching	By MS/MS	By matching	By matching	By matching	By MS/MS	By matching		By matching	By matching	By MS/MS	By MS/MS	By matching	By matching	By matching	By matching	By MS/MS	By matching	By matching	By matching	1	1	1	1	1	2	1	1	1	1	1		1	1	2	1	1	1	1	1	1	1	1	1	9515200	410830	474610	365630	446470	361600	551900	398740	455380	272350	587640	358690	0	413840	340670	550320	313410	397660	359730	350690	376760	474870	443380	433860	376160			15355	3181	15417	348960;348961;348962;348963;348964;348965;348966;348967;348968;348969;348970;348971;348972;348973;348974;348975;348976;348977;348978;348979;348980;348981;348982;348983;348984	133544;133545;133546	133546		-1	1	410830	470650	327980	443070	358260	535800	430260	422210	285310	501490	318620	0	389680	330350	529120	302930	353700	385720	363220	352780	489490	394530	421440	425380
LRAELDEVNK	ETARERARLQIEIGKLRAELDEVNKSAKKR	IEIGKLRAELDEVNKSAKKREGELTVAQGR	K	L	R	N	K	S	1	1	1	1	0	0	2	0	0	0	2	1	0	0	0	0	0	0	0	1	0	0	10	1	1185.64	Q03252	Q03252	124	133	LMNB2	Lamin-B2	yes	yes	2	0.020762	39.022	By MS/MS	By MS/MS	By MS/MS	By MS/MS	By MS/MS	By MS/MS	By MS/MS		By MS/MS	By MS/MS	By MS/MS	By MS/MS	By MS/MS	By matching		By MS/MS	By MS/MS	By MS/MS	By MS/MS	By MS/MS	By MS/MS	By MS/MS	By MS/MS	By MS/MS	1	1	1	1	1	1	1		1	1	1	1	1	1		1	1	1	1	1	1	1	1	1	19452000	847430	707210	972930	831200	643030	764340	766380	0	883950	924700	979940	672210	747180	913120	0	887200	849560	1046300	854100	726910	790320	1581200	1087500	975600			15356	1548	15418	348985;348986;348987;348988;348989;348990;348991;348992;348993;348994;348995;348996;348997;348998;348999;349000;349001;349002;349003;349004;349005;349006	133547	133547		-1	0	847430	701310	872750	824870	637100	742050	826980	0	926020	789130	870470	690460	703580	885460	0	857550	755630	1121900	884620	680650	814650	1407000	1056400	1103300
LRAPIICVLGHVDTGK	EKRRLEHSKNVNTEKLRAPIICVLGHVDTG	RAPIICVLGHVDTGKTKILDKLRHTHVQDG	K	L	R	G	K	T	1	1	0	1	1	0	0	2	1	2	2	1	0	0	1	0	1	0	0	2	0	0	16	1	1747.98	O60841	O60841	629	644	EIF5B	Eukaryotic translation initiation factor 5B	yes	yes	3	0.0014958	25.319	By matching	By MS/MS	By matching	By matching	By matching	By matching	By matching	By matching	By matching	By matching	By MS/MS	By matching			By matching	By matching	By matching			By matching	By MS/MS	By matching	By matching	By matching	1	1	1	1	1	1	1	1	1	1	1	1			1	1	1			1	1	1	1	1	12083000	530740	790350	541990	299370	598640	492990	257150	699180	390110	757510	854450	513340	0	0	554010	495060	911580	0	0	550360	787220	753860	766180	538520			15357	265	15419	349007;349008;349009;349010;349011;349012;349013;349014;349015;349016;349017;349018;349019;349020;349021;349022;349023;349024;349025;349026	133548;133549	133548		-1	2	530740	783750	486180	297080	593120	478610	277480	648240	408680	646450	759000	527280	0	0	532660	478510	810800	0	0	515340	811460	670800	744240	608990
LRDLEDSLAR	QLSQLQKQLAAKEAKLRDLEDSLARERDTS	AKEAKLRDLEDSLARERDTSRRLLAEKERE	K	L	R	A	R	E	1	2	0	2	0	0	1	0	0	0	3	0	0	0	0	1	0	0	0	0	0	0	10	1	1186.63	P02545	P02545	320	329	LMNA	Prelamin-A/C;Lamin-A/C	yes	yes	2	1.1424e-23	85.731	By MS/MS	By MS/MS	By MS/MS	By MS/MS	By MS/MS	By MS/MS	By MS/MS	By MS/MS	By MS/MS	By MS/MS	By MS/MS	By MS/MS	By MS/MS	By MS/MS	By MS/MS	By MS/MS	By MS/MS	By MS/MS	By MS/MS	By MS/MS	By MS/MS	By MS/MS	By MS/MS	By MS/MS	1	1	1	1	1	1	1	1	1	1	1	1	1	1	1	1	1	1	1	1	1	1	1	1	51406000	2466500	2400200	2342200	2008800	2163300	1056000	2435600	1771900	2087300	2236000	2290900	1906600	2333200	2938200	1967700	1997700	2663000	1897200	2085400	1997200	1893500	1865600	2811200	1790500			15358	474	15420	349027;349028;349029;349030;349031;349032;349033;349034;349035;349036;349037;349038;349039;349040;349041;349042;349043;349044;349045;349046;349047;349048;349049;349050	133550;133551;133552;133553;133554;133555;133556;133557;133558;133559;133560;133561;133562;133563;133564	133557		-1	15	2466500	2380200	2101100	1993500	2143300	1025200	2628100	1642800	2186700	1908200	2035000	1958400	2197100	2849200	1891900	1930900	2368600	2034300	2159900	1870100	1951800	1660100	2730700	2024900
LRDNGLLAKPTHGDIIR	IKETKDWDAWKVCLRLRDNGLLAKPTHGDI	DNGLLAKPTHGDIIRFAPPLVIKEDELRES	R	L	R	I	R	F	1	2	1	2	0	0	0	2	1	2	3	1	0	0	1	0	1	0	0	0	0	0	17	2	1888.06	P04181	P04181	397	413	OAT	Ornithine aminotransferase, mitochondrial;Ornithine aminotransferase, hepatic form;Ornithine aminotransferase, renal form	yes	yes	3	1.7868e-07	41.412	By matching	By MS/MS	By MS/MS		By MS/MS	By MS/MS	By MS/MS	By MS/MS	By MS/MS	By MS/MS	By MS/MS	By MS/MS	By MS/MS	By MS/MS	By MS/MS	By matching	By MS/MS	By MS/MS	By MS/MS	By MS/MS	By MS/MS	By MS/MS	By MS/MS	By matching	1	1	1		1	1	1	1	1	1	1	1	1	1	1	1	1	1	1	1	1	1	1	1	25353000	479850	1129100	1458500	0	1230600	1677800	1132200	1566500	837230	540190	1614800	1072600	550330	1838800	1029100	525230	1353700	734950	1243800	1055000	1225100	1193600	1263900	600520			15359	497	15421	349051;349052;349053;349054;349055;349056;349057;349058;349059;349060;349061;349062;349063;349064;349065;349066;349067;349068;349069;349070;349071;349072;349073	133565;133566;133567;133568;133569;133570	133570		-1	5	479850	1119700	1308300	0	1219200	1628800	1221700	1452400	877080	460990	1434500	1101700	518210	1783100	989430	507680	1204000	788050	1288300	987890	1262800	1062100	1227800	679110
LRDPEVVASELGYVFQAITLTR	PSFPEPLREEQDLERLRDPEVVASELGYVF	ASELGYVFQAITLTRQRLAGRVPLIGFAGA	R	L	R	T	R	Q	2	2	0	1	0	1	2	1	0	1	3	0	0	1	1	1	2	0	1	3	0	0	22	1	2476.33	P06132	P06132	121	142	UROD	Uroporphyrinogen decarboxylase	yes	yes	3	6.0789e-05	35.973	By MS/MS	By MS/MS	By MS/MS	By MS/MS	By MS/MS	By MS/MS	By MS/MS	By MS/MS	By MS/MS	By MS/MS	By MS/MS	By matching	By MS/MS	By MS/MS	By MS/MS	By MS/MS	By MS/MS	By MS/MS	By MS/MS	By MS/MS	By MS/MS	By MS/MS	By MS/MS	By MS/MS	1	1	1	1	1	1	1	1	1	1	1	1	1	1	1	1	1	1	1	1	1	1	1	1	21707000	2771600	927080	672190	1903000	572040	719020	1332800	676830	584460	1109200	957340	71935	1107300	652370	698650	1237500	700530	576440	906810	604480	542590	951340	810960	620860			15360	530	15422	349074;349075;349076;349077;349078;349079;349080;349081;349082;349083;349084;349085;349086;349087;349088;349089;349090;349091;349092;349093;349094;349095;349096;349097	133571;133572;133573;133574;133575;133576;133577;133578;133579;133580	133573		-1	10	2771600	919340	602980	1888500	566760	698060	1438100	627520	612270	946580	850400	73889	1042700	632600	671730	1196100	623080	618080	939220	566010	559290	846520	787740	702110
LRDQELILFADLLCQYHR	ILRPPKVLSPGVSHRLRDQELILFADLLCQ	QELILFADLLCQYHRLDVSLPFVSRGPLTV	R	L	R	H	R	L	1	2	0	2	1	2	1	0	1	1	5	0	0	1	0	0	0	0	1	0	0	0	18	1	2302.19	Q14676	Q14676	115	132	MDC1	Mediator of DNA damage checkpoint protein 1	yes	yes	3;4	0.00029365	26.808	By MS/MS	By matching	By matching	By matching	By matching	By MS/MS	By matching	By matching	By matching	By MS/MS	By MS/MS	By MS/MS	By matching	By matching		By matching					By matching		By matching		2	1	1	2	2	1	2	1	2	1	1	2	1	1		2					1		1		12446000	862220	608010	602590	1192100	849800	326780	1124500	439370	751540	544450	961890	1126400	683290	678920	0	1163900	0	0	0	0	293230	0	237080	0			15361	1775	15423	349098;349099;349100;349101;349102;349103;349104;349105;349106;349107;349108;349109;349110;349111;349112;349113;349114;349115;349116;349117;349118;349119;349120;349121	133581;133582;133583;133584	133584		-1	4	862220	602940	540550	1183000	841960	317250	1213400	407360	787310	464630	854440	1157000	643420	658360	0	1125000	0	0	0	0	302260	0	230290	0
LRDTEEMLSK	KAGKGGPTPQEAIQRLRDTEEMLSKKQEFL	EAIQRLRDTEEMLSKKQEFLEKKIEQELTA	R	L	R	S	K	K	0	1	0	1	0	0	2	0	0	0	2	1	1	0	0	1	1	0	0	0	0	0	10	1	1220.61	Q9H444	Q9H444	29	38	CHMP4B	Charged multivesicular body protein 4b	yes	yes	2;3	1.8404e-06	38.783												By MS/MS					By MS/MS						By MS/MS													1					1						1		0	0	0	0	0	0	0	0	0	0	0	0	0	0	0	0	0	0	0	0	0	0	0	0	0			15362	2939	15424	349122;349123;349124	133585;133586;133587	133585		-1	3	0	0	0	0	0	0	0	0	0	0	0	0	0	0	0	0	0	0	0	0	0	0	0	0
LRDVLQQR	NLSRELLQESALIRKLRDVLQQRLIKFFID	ESALIRKLRDVLQQRLIKFFIDQSKKDAEK	K	L	R	Q	R	L	0	2	0	1	0	2	0	0	0	0	2	0	0	0	0	0	0	0	0	1	0	0	8	1	1026.59	Q12931	Q12931	414	421	TRAP1	Heat shock protein 75 kDa, mitochondrial	yes	yes	2	0.016789	44.447	By MS/MS	By MS/MS	By MS/MS	By MS/MS	By MS/MS	By MS/MS	By MS/MS	By MS/MS	By MS/MS	By MS/MS	By MS/MS	By MS/MS	By MS/MS	By MS/MS	By MS/MS	By MS/MS	By MS/MS	By MS/MS	By MS/MS	By MS/MS	By MS/MS	By MS/MS	By MS/MS	By MS/MS	1	1	1	1	1	1	1	1	1	1	1	1	1	1	1	1	1	1	1	1	1	1	1	1	7213500	345290	285410	305590	376250	307850	297320	319520	296330	307830	356100	280680	248240	328950	283860	281810	284830	261760	213910	279010	380440	295380	357920	311010	208160			15363	1625	15425	349125;349126;349127;349128;349129;349130;349131;349132;349133;349134;349135;349136;349137;349138;349139;349140;349141;349142;349143;349144;349145;349146;349147;349148	133588	133588		-1	1	345290	283030	274130	373390	305010	288650	344780	274750	322480	303890	249330	254980	309760	275260	270950	275310	232820	229360	288980	356230	304470	318480	302100	235400
LRDYIWNTLNSGR	TQLQKEVGKDVSDEKLRDYIWNTLNSGRVV	EKLRDYIWNTLNSGRVVPGYGHAVLRKTDP	K	L	R	G	R	V	0	2	2	1	0	0	0	1	0	1	2	0	0	0	0	1	1	1	1	0	0	0	13	1	1606.82	O75390	O75390	328	340	CS	Citrate synthase, mitochondrial	yes	yes	2	1.0561e-15	62.303	By MS/MS	By matching	By matching	By MS/MS	By MS/MS	By matching	By MS/MS	By MS/MS	By MS/MS	By MS/MS	By matching	By matching	By MS/MS	By matching	By matching	By MS/MS	By matching	By MS/MS	By MS/MS	By MS/MS	By MS/MS	By MS/MS		By MS/MS	1	1	1	1	1	1	1	1	1	1	1	1	1	1	1	1	1	1	1	1	1	1		1	31650000	1112500	1320600	1001500	1318200	878310	1633500	1453700	2179700	1136900	1439400	1382400	981550	937920	1828100	1441000	1503500	1715900	883420	1531000	1259100	1161100	2134500	0	1416300			15364	299	15426	349149;349150;349151;349152;349153;349154;349155;349156;349157;349158;349159;349160;349161;349162;349163;349164;349165;349166;349167;349168;349169;349170;349171	133589;133590;133591;133592;133593;133594;133595;133596	133590		-1	7	1112500	1309600	898390	1308100	870200	1585900	1568700	2020900	1191000	1228300	1228000	1008200	883190	1772700	1385500	1453200	1526200	947240	1585700	1178900	1196800	1899300	0	1601600
LRECELSPGVNR	SVNIKEICWNLQNIRLRECELSPGVNRDLT	NIRLRECELSPGVNRDLTRRVRNINGITQH	R	L	R	N	R	D	0	2	1	0	1	0	2	1	0	0	2	0	0	0	1	1	0	0	0	1	0	0	12	1	1428.71	Q9BXP5	Q9BXP5	487	498	SRRT	Serrate RNA effector molecule homolog	yes	yes	2;3	9.3448e-10	61.65	By MS/MS	By matching	By matching	By MS/MS	By MS/MS	By MS/MS	By MS/MS	By matching	By matching	By MS/MS	By matching	By matching	By MS/MS	By MS/MS	By MS/MS	By MS/MS	By MS/MS	By matching	By MS/MS	By matching	By MS/MS	By matching	By MS/MS	By MS/MS	2	2	1	2	2	2	2	2	2	2	2	2	2	2	2	2	2	2	2	2	2	2	2	2	63479000	2705300	2801500	1188700	2598100	2569000	2860500	2430200	3304100	2672200	2661000	2845300	2223600	2318500	3099400	2933800	2534700	2661900	2402300	2466400	2770600	2189700	3439500	2769000	3033400			15365	2839	15427	349172;349173;349174;349175;349176;349177;349178;349179;349180;349181;349182;349183;349184;349185;349186;349187;349188;349189;349190;349191;349192;349193;349194;349195;349196;349197;349198;349199;349200;349201;349202;349203;349204;349205;349206;349207;349208;349209;349210;349211;349212;349213;349214;349215;349216;349217;349218	133597;133598;133599;133600;133601;133602	133602		-1	6	2705300	2778100	1066300	2578300	2545300	2777100	2622400	3063400	2799300	2270900	2527500	2284000	2183200	3005500	2820700	2450000	2367600	2575900	2554600	2594300	2257100	3060600	2689700	3430400
LRECLPLIIFLR	LTGVFAPRPSTGPHKLRECLPLIIFLRNRL	PHKLRECLPLIIFLRNRLKYALTGDEVKKI	K	L	R	L	R	N	0	2	0	0	1	0	1	0	0	2	4	0	0	1	1	0	0	0	0	0	0	0	12	1	1541.91	P62701	P62701	38	49	RPS4X	40S ribosomal protein S4, X isoform	yes	yes	2;3	0.0005562	31.639	By MS/MS	By MS/MS	By MS/MS	By MS/MS	By MS/MS	By MS/MS	By MS/MS	By MS/MS	By MS/MS	By MS/MS	By MS/MS	By MS/MS	By MS/MS	By MS/MS	By MS/MS	By MS/MS	By MS/MS	By MS/MS	By MS/MS	By MS/MS	By MS/MS	By MS/MS	By MS/MS	By MS/MS	2	1	2	2	2	2	2	2	2	2	2	2	2	2	2	2	2	2	2	2	2	2	2	2	104000000	4090900	1088800	4698600	5013400	3923000	5163400	3630100	4380900	3734300	6100100	5590300	4159800	4781400	4364600	4843000	5141800	4209700	3166600	3517900	4590600	4361500	4552600	5645400	3251900			15366	1396	15428	349219;349220;349221;349222;349223;349224;349225;349226;349227;349228;349229;349230;349231;349232;349233;349234;349235;349236;349237;349238;349239;349240;349241;349242;349243;349244;349245;349246;349247;349248;349249;349250;349251;349252;349253;349254;349255;349256;349257;349258;349259;349260;349261;349262;349263;349264;349265	133603;133604;133605;133606;133607;133608;133609;133610;133611;133612;133613;133614;133615;133616;133617;133618	133614		-1	16	4090900	1079800	4214800	4975200	3886800	5012800	3917100	4061800	3912000	5205800	4965800	4272800	4502300	4232300	4656400	4969900	3744200	3395400	3643600	4298500	4495800	4051000	5483700	3677500
LREDENAEPVGTTYQK	NGLARLSSPVLHRLRLREDENAEPVGTTYQ	REDENAEPVGTTYQKTDAAVEMKRINREQF	R	L	R	Q	K	T	1	1	1	1	0	1	3	1	0	0	1	1	0	0	1	0	2	0	1	1	0	0	16	1	1848.89	Q16643	Q16643	150	165	DBN1	Drebrin	yes	yes	2;3	6.0724e-07	48.004	By MS/MS	By MS/MS	By MS/MS	By MS/MS	By MS/MS	By MS/MS	By MS/MS	By MS/MS	By MS/MS	By MS/MS	By MS/MS	By MS/MS	By MS/MS	By MS/MS	By MS/MS	By MS/MS	By MS/MS	By MS/MS	By MS/MS	By MS/MS	By MS/MS	By MS/MS	By MS/MS	By MS/MS	2	2	2	2	2	2	2	2	2	2	2	2	2	2	2	2	2	2	2	2	2	2	2	2	150320000	5588800	6268800	8229800	6229200	5061200	6769500	5728700	7685200	5502100	6836500	6882600	5540300	5665600	6680000	7448000	4399200	7395700	4806900	6418300	7095100	4836100	7376300	5985900	5891200			15367	1912	15429	349266;349267;349268;349269;349270;349271;349272;349273;349274;349275;349276;349277;349278;349279;349280;349281;349282;349283;349284;349285;349286;349287;349288;349289;349290;349291;349292;349293;349294;349295;349296;349297;349298;349299;349300;349301;349302;349303;349304;349305;349306;349307;349308;349309;349310;349311;349312;349313	133619;133620;133621;133622;133623;133624;133625;133626;133627;133628;133629;133630;133631;133632;133633;133634;133635;133636;133637;133638;133639;133640;133641;133642;133643	133640		-1	25	5588800	6216500	7382400	6181700	5014500	6572200	6181600	7125300	5764000	5834200	6113800	5690800	5334900	6477600	7161000	4252200	6578000	5154200	6647700	6643600	4985000	6563600	5814500	6662200
LREDTHHLVNYIPQGSIDSLFEGTWYLVR	SRTGVAPDVFAENMKLREDTHHLVNYIPQG	GSIDSLFEGTWYLVRVDEKHRRTYARRPTP	K	L	R	V	R	V	0	2	1	2	0	1	2	2	2	2	4	0	0	1	1	2	2	1	2	2	0	0	29	1	3457.74	Q01581	Q01581	429	457	HMGCS1	Hydroxymethylglutaryl-CoA synthase, cytoplasmic	yes	yes	4	1.4991e-08	27.143		By MS/MS	By MS/MS			By MS/MS	By MS/MS	By MS/MS	By MS/MS	By MS/MS		By MS/MS	By MS/MS	By MS/MS	By MS/MS	By MS/MS	By MS/MS	By MS/MS	By MS/MS	By MS/MS		By matching	By MS/MS	By MS/MS		1	1			1	1	1	1	1		1	1	1	1	1	1	1	1	1		1	1	1	18198000	0	1033700	842860	0	0	1038000	764900	1097200	814610	868060	0	1186400	1195900	1217900	868130	1051800	698080	806400	985030	922800	0	545300	1223700	1037000			15368	1526	15430	349314;349315;349316;349317;349318;349319;349320;349321;349322;349323;349324;349325;349326;349327;349328;349329;349330;349331;349332	133644;133645;133646;133647;133648;133649;133650;133651	133647		-1	8	0	1025100	756080	0	0	1007800	825370	1017300	853380	740800	0	1218600	1126100	1181000	834680	1016600	620900	864660	1020200	864070	0	485220	1188600	1172700
LRELGPDGEEAEGPGAGDGPPR	QRKSLYESFVSSSDRLRELGPDGEEAEGPG	GEEAEGPGAGDGPPRSFDWGYEERSGAHSS	R	L	R	P	R	S	2	2	0	2	0	0	4	6	0	0	2	0	0	0	4	0	0	0	0	0	0	0	22	1	2175.02	P18615	P18615	143	164	NELFE	Negative elongation factor E	yes	yes	3	0.00028845	20.075			By matching			By MS/MS	By matching	By matching			By matching											By matching		By matching			1			1	1	1			1											1		1	2626700	0	0	448940	0	0	403730	221580	436440	0	0	360460	0	0	0	0	0	0	0	0	0	0	359200	0	396340			15369	756	15431	349333;349334;349335;349336;349337;349338;349339	133652	133652		-1	1	0	0	402720	0	0	391950	239100	404640	0	0	320190	0	0	0	0	0	0	0	0	0	0	319620	0	448210
LRENELTYYCCK	CWKFEHCNFNDVTTRLRENELTYYCCKKDL	TTRLRENELTYYCCKKDLCNFNEQLENGGT	R	L	R	C	K	K	0	1	1	0	2	0	2	0	0	0	2	1	0	0	0	0	1	0	2	0	0	0	12	1	1647.74	P13987	P13987	79	90	CD59	CD59 glycoprotein	yes	yes	2;3	2.2562e-13	51.445	By MS/MS	By MS/MS	By MS/MS	By MS/MS	By MS/MS	By MS/MS	By MS/MS	By MS/MS	By MS/MS	By MS/MS	By MS/MS	By MS/MS	By MS/MS	By MS/MS	By MS/MS	By MS/MS	By MS/MS	By MS/MS	By MS/MS	By MS/MS	By MS/MS	By MS/MS	By MS/MS	By matching	2	2	2	2	2	2	2	2	2	2	2	2	2	2	2	2	2	2	2	2	2	2	2	2	50661000	1916000	1651600	1919500	2696200	2301300	2077600	1551500	1342800	1931700	2516100	2157000	2306400	2425800	2114500	2712600	2191400	2745100	2212500	1896300	2466100	2104400	2168500	1635000	1621400			15370	692	15432	349340;349341;349342;349343;349344;349345;349346;349347;349348;349349;349350;349351;349352;349353;349354;349355;349356;349357;349358;349359;349360;349361;349362;349363;349364;349365;349366;349367;349368;349369;349370;349371;349372;349373;349374;349375;349376;349377;349378;349379;349380;349381;349382;349383;349384;349385;349386;349387	133653;133654;133655;133656;133657;133658;133659;133660;133661;133662;133663;133664;133665;133666;133667	133658		-1	15	1916000	1637900	1721900	2675700	2280100	2017000	1674200	1244900	2023600	2147200	1916100	2369000	2284200	2050500	2608000	2118100	2441600	2372300	1964100	2309100	2169200	1929600	1588100	1833600
LRENVFQEHQTLK	TVQGSGHQEHINIHKLRENVFQEHQTLKEK	HKLRENVFQEHQTLKEKELETGPKASHGYG	K	L	R	L	K	E	0	1	1	0	0	2	2	0	1	0	2	1	0	1	0	0	1	0	0	1	0	0	13	1	1640.86	Q14247	Q14247	58	70	CTTN	Src substrate cortactin	yes	yes	3	0.004073	30.059			By MS/MS			By matching		By matching		By matching	By MS/MS	By matching			By MS/MS		By matching	By matching		By matching	By matching	By matching	By matching	By matching			1			1		1		1	1	1			1		1	1		1	1	1	1	1	23113000	0	0	2545000	0	0	1424100	0	1493800	0	2537800	1853000	1750000	0	0	1455300	0	2095700	1750700	0	1628800	1329800	1370800	1003400	875120			15371	1756	15433	349388;349389;349390;349391;349392;349393;349394;349395;349396;349397;349398;349399;349400;349401	133668;133669;133670	133668		-1	0	0	0	2282900	0	0	1382600	0	1385000	0	2165700	1646000	1797600	0	0	1399300	0	1864000	1877200	0	1525200	1370800	1219800	974690	989640
LREVVETPLLHPER	VTYSDVGGCKEQIEKLREVVETPLLHPERF	KLREVVETPLLHPERFVNLGIEPPKGVLLF	K	L	R	E	R	F	0	2	0	0	0	0	3	0	1	0	3	0	0	0	2	0	1	0	0	2	0	0	14	1	1686.94	P35998	P35998	187	200	PSMC2	26S protease regulatory subunit 7	yes	yes	3	5.8986e-08	45.614	By MS/MS	By MS/MS	By matching	By matching	By MS/MS	By MS/MS	By matching	By MS/MS	By MS/MS	By matching	By matching	By matching	By MS/MS	By MS/MS	By matching	By matching	By matching		By matching		By MS/MS		By matching		1	1	1	1	1	1	1	1	1	1	1	1	1	1	1	1	1		1		1		1		12116000	582730	559010	787160	641820	499680	537570	615500	856500	765050	620550	458810	473890	588380	392120	776820	770060	421490	0	860590	0	437200	0	470780	0			15372	987	15434	349402;349403;349404;349405;349406;349407;349408;349409;349410;349411;349412;349413;349414;349415;349416;349417;349418;349419;349420;349421	133671;133672;133673;133674;133675;133676;133677	133671		-1	6	582730	554340	706110	636930	495070	521900	664160	794110	801470	529570	407550	486760	554050	380240	746890	744320	374890	0	891350	0	450660	0	457300	0
LREYEAALNSK	NYAKKESDLNGAQIKLREYEAALNSKDAAL	AQIKLREYEAALNSKDAALATALGDKKSLE	K	L	R	S	K	D	2	1	1	0	0	0	2	0	0	0	2	1	0	0	0	1	0	0	1	0	0	0	11	1	1292.67	P20700	P20700	135	145	LMNB1	Lamin-B1	yes	yes	2;3	1.1011e-11	77.677	By MS/MS	By MS/MS	By MS/MS	By MS/MS	By matching	By MS/MS	By MS/MS	By MS/MS	By MS/MS	By MS/MS	By matching	By MS/MS	By MS/MS	By MS/MS	By MS/MS	By MS/MS	By MS/MS	By MS/MS	By MS/MS	By MS/MS	By MS/MS	By MS/MS	By MS/MS	By MS/MS	2	1	2	1	1	2	2	2	2	2	1	2	2	1	2	2	2	2	2	2	2	2	2	2	269060000	11258000	5918600	11728000	5933100	5010500	12570000	9620600	13101000	10114000	14182000	7030400	9554100	13925000	8533100	12160000	10845000	15802000	12042000	9358000	15168000	10412000	14428000	19645000	10721000			15373	784	15435	349422;349423;349424;349425;349426;349427;349428;349429;349430;349431;349432;349433;349434;349435;349436;349437;349438;349439;349440;349441;349442;349443;349444;349445;349446;349447;349448;349449;349450;349451;349452;349453;349454;349455;349456;349457;349458;349459;349460;349461;349462;349463;349464	133678;133679;133680;133681;133682;133683;133684;133685;133686;133687;133688;133689	133688		-1	12	11258000	5869300	10520000	5887900	4964200	12204000	10381000	12147000	10596000	12103000	6245100	9813500	13113000	8274600	11692000	10482000	14055000	12913000	9692500	14203000	10733000	12838000	19082000	12124000
LRFPAEDEFPDLSAHNNHMAK	______________________________	DEFPDLSAHNNHMAKVLTPELYAELRAKST	K	L	R	A	K	V	3	1	2	2	0	0	2	0	2	0	2	1	1	2	2	1	0	0	0	0	0	0	21	1	2438.14	P12277	P12277	12	32	CKB	Creatine kinase B-type	yes	yes	3;4;5	3.3003e-14	53.779	By MS/MS	By MS/MS	By MS/MS	By MS/MS	By MS/MS	By MS/MS	By MS/MS	By MS/MS	By MS/MS	By MS/MS	By MS/MS	By MS/MS	By MS/MS	By MS/MS	By MS/MS	By MS/MS	By MS/MS	By MS/MS	By MS/MS	By MS/MS	By MS/MS	By MS/MS	By MS/MS	By MS/MS	3	1	3	3	2	3	3	3	3	3	2	2	3	2	1	3	2	2	2	3	2	3	2	1	463850000	19094000	5235900	21812000	22834000	17751000	18090000	22455000	24284000	23650000	31767000	20014000	16715000	24498000	15511000	3119000	27258000	17606000	14935000	17473000	23685000	18753000	24148000	24896000	8266900			15374	666	15436	349465;349466;349467;349468;349469;349470;349471;349472;349473;349474;349475;349476;349477;349478;349479;349480;349481;349482;349483;349484;349485;349486;349487;349488;349489;349490;349491;349492;349493;349494;349495;349496;349497;349498;349499;349500;349501;349502;349503;349504;349505;349506;349507;349508;349509;349510;349511;349512;349513;349514;349515;349516;349517;349518;349519;349520;349521	133690;133691;133692;133693;133694;133695;133696;133697;133698;133699;133700;133701;133702;133703;133704;133705;133706;133707;133708;133709;133710;133711;133712;133713;133714;133715;133716;133717;133718;133719;133720;133721;133722;133723;133724;133725;133726;133727;133728;133729	133714		-1	39	19094000	5192200	19566000	22660000	17587000	17562000	24231000	22515000	24776000	27110000	17778000	17169000	23069000	15041000	2998900	26347000	15660000	16014000	18097000	22178000	19330000	21488000	24184000	9348800
LRGDAAAGPGPGAGAGAAAEPEPR	PCAQLSASLAAFYGRLRGDAAAGPGPGAGA	GPGAGAGAAAEPEPRRRLEIVFVSSDQDQR	R	L	R	P	R	R	8	2	0	1	0	0	2	6	0	0	1	0	0	0	4	0	0	0	0	0	0	0	24	1	2115.05	Q6DKJ4	Q6DKJ4	60	83	NXN	Nucleoredoxin	yes	yes	3	1.9182e-11	42.041	By matching	By MS/MS	By matching	By MS/MS	By matching	By matching	By MS/MS	By matching	By matching		By matching		By MS/MS	By matching	By matching	By matching	By matching	By matching	By matching	By MS/MS	By matching		By matching		1	1	1	1	1	1	1	1	1		1		1	1	1	1	1	1	1	1	1		1		9729000	377910	668400	620620	507050	423770	439330	478290	854250	446350	0	554220	0	0	490560	403750	436470	483610	379810	612380	817010	362820	0	372360	0			15375	2040	15437	349522;349523;349524;349525;349526;349527;349528;349529;349530;349531;349532;349533;349534;349535;349536;349537;349538;349539;349540;349541	133730;133731;133732;133733;133734	133730		-1	5	377910	662820	556720	503190	419860	426520	516110	792020	467590	0	492310	0	0	475700	388190	421880	430140	407250	634270	765020	373990	0	361690	0
LRGEVGLLFTNR	PSDEYKDNLHQVSKRLRGEVGLLFTNRTKE	SKRLRGEVGLLFTNRTKEEVNEWFTKYTEM	R	L	R	N	R	T	0	2	1	0	0	0	1	2	0	0	3	0	0	1	0	0	1	0	0	1	0	0	12	1	1373.78	Q9UKD2	Q9UKD2	96	107	MRTO4	mRNA turnover protein 4 homolog	yes	yes	3	0.0078162	20.84	By MS/MS	By matching	By matching	By MS/MS	By matching	By matching	By matching	By matching	By MS/MS	By matching	By matching	By matching	By MS/MS	By matching	By matching	By MS/MS		By matching	By matching	By matching	By MS/MS	By matching	By matching	By matching	1	1	1	1	1	1	1	1	1	1	1	1	1	1	1	1		1	1	1	1	1	1	1	10041000	513450	376460	340080	743850	353040	298370	615630	355710	499330	337700	389130	331150	700240	361220	241350	691500	0	330220	505920	326820	368250	485430	556640	319940			15376	3305	15438	349542;349543;349544;349545;349546;349547;349548;349549;349550;349551;349552;349553;349554;349555;349556;349557;349558;349559;349560;349561;349562;349563;349564	133735;133736	133735		-1	2	513450	373320	305070	738190	349780	289670	664300	329800	523090	288190	345660	340150	659380	350280	232050	668380	0	354080	524000	306020	379590	431950	540700	361810
LRGIEQAVQSHAVAEEEAR	QVDNFTLDINTAYARLRGIEQAVQSHAVAE	EQAVQSHAVAEEEARKAHQLWLSVEALKYS	R	L	R	A	R	K	4	2	0	0	0	2	4	1	1	1	1	0	0	0	0	1	0	0	0	2	0	0	19	1	2092.07	Q16891	Q16891	546	564	IMMT	MICOS complex subunit MIC60	yes	yes	3;4	0.00018426	32.181	By MS/MS	By matching	By MS/MS	By MS/MS	By matching	By MS/MS	By MS/MS	By MS/MS	By matching	By matching	By MS/MS	By matching	By MS/MS	By matching	By MS/MS		By MS/MS	By matching	By MS/MS	By MS/MS	By MS/MS	By MS/MS	By MS/MS	By matching	2	2	1	2	2	2	1	2	2	2	1	2	2	1	1		2	2	2	2	2	1	2	2	21237000	925500	760940	667450	995110	923020	1441400	637480	966270	810590	1430700	815960	1069500	925710	590450	859320	0	1527300	839090	1102100	951200	777600	499610	902070	818800			15377	1929	15439	349565;349566;349567;349568;349569;349570;349571;349572;349573;349574;349575;349576;349577;349578;349579;349580;349581;349582;349583;349584;349585;349586;349587;349588;349589;349590;349591;349592;349593;349594;349595;349596;349597;349598;349599;349600;349601;349602;349603;349604	133737;133738;133739;133740;133741;133742;133743	133737		-1	6	925500	754590	598720	987530	914500	1399300	687880	895880	849170	1221000	724810	1098500	871690	572560	826210	0	1358400	899720	1141400	890660	801540	444560	876240	925950
LRGPSGGGEEPALSQYQR	LFLWDGEDSSFLVVRLRGPSGGGEEPALSQ	PSGGGEEPALSQYQRLLCINPPLFEIYQVL	R	L	R	Q	R	L	1	2	0	0	0	2	2	4	0	0	2	0	0	0	2	2	0	0	1	0	0	0	18	1	1900.94	Q99567	Q99567	83	100	NUP88	Nuclear pore complex protein Nup88	yes	yes	3	0.00024549	32.091	By matching	By MS/MS	By matching	By MS/MS	By MS/MS	By MS/MS	By MS/MS	By MS/MS	By matching	By MS/MS	By MS/MS	By MS/MS	By matching	By matching	By MS/MS		By MS/MS	By matching	By matching	By matching	By MS/MS	By MS/MS	By MS/MS	By matching	1	1	1	1	1	1	1	1	1	1	1	1	1	1	1		1	1	1	1	1	1	1	1	17212000	772540	336760	738790	910510	742890	627060	580250	993960	803290	998430	659280	780520	604940	571500	909330	0	748650	636630	835950	739870	603830	1081800	725760	809870			15378	2687	15440	349605;349606;349607;349608;349609;349610;349611;349612;349613;349614;349615;349616;349617;349618;349619;349620;349621;349622;349623;349624;349625;349626;349627	133744;133745;133746;133747;133748;133749;133750	133750		-1	7	772540	333950	662720	903580	736040	608770	626130	921560	841520	852060	585640	801710	569640	554180	874290	0	665880	682620	865830	692780	622420	962570	704980	915850
LRHEILLSQSVR	MMLVTSGAVAFGKQRLRHEILLSQSVRQAL	KQRLRHEILLSQSVRQALHSGQNQLKEMAI	R	L	R	V	R	Q	0	2	0	0	0	1	1	0	1	1	3	0	0	0	0	2	0	0	0	1	0	0	12	1	1449.84	P54886	P54886	127	138	ALDH18A1	Delta-1-pyrroline-5-carboxylate synthase;Glutamate 5-kinase;Gamma-glutamyl phosphate reductase	yes	yes	3	0.0078162	20.84	By MS/MS	By matching	By MS/MS	By MS/MS	By matching	By MS/MS	By MS/MS	By MS/MS	By matching	By MS/MS	By MS/MS	By MS/MS	By matching	By matching	By MS/MS	By matching	By MS/MS	By MS/MS	By matching	By MS/MS	By MS/MS	By MS/MS	By MS/MS	By MS/MS	1	1	1	1	1	1	1	1	1	1	1	1	1	1	1	1	1	1	1	1	1	1	1	1	27511000	1221800	1111000	800190	1510500	983080	1354800	1387700	1135700	1101400	1186600	956050	1393200	1111800	1031000	1081600	1436900	1314000	792330	1238300	903860	860380	1166700	1394000	1038500			15379	1262	15441	349628;349629;349630;349631;349632;349633;349634;349635;349636;349637;349638;349639;349640;349641;349642;349643;349644;349645;349646;349647;349648;349649;349650;349651	133751	133751		-1	1	1221800	1101700	717800	1499000	974010	1315300	1497400	1053000	1153800	1012600	849250	1431000	1046900	999730	1040000	1388800	1168700	849570	1282500	846340	886870	1038100	1354100	1174500
LRHPTPTMLSIQK	IQEPPHKKGMEELKKLRHPTPTMLSIQKWQ	KKLRHPTPTMLSIQKWQFSMSAIKEEQELM	K	L	R	Q	K	W	0	1	0	0	0	1	0	0	1	1	2	1	1	0	2	1	2	0	0	0	0	0	13	1	1520.85	O14776	O14776	587	599	TCERG1	Transcription elongation regulator 1	yes	yes	3	0.00021877	34.179	By matching	By MS/MS	By MS/MS	By MS/MS	By MS/MS	By MS/MS	By MS/MS	By matching	By MS/MS	By MS/MS	By MS/MS	By MS/MS	By MS/MS	By matching	By matching	By matching	By MS/MS	By MS/MS	By MS/MS	By MS/MS	By MS/MS	By MS/MS	By MS/MS	By MS/MS	1	1	1	1	1	1	1	1	1	1	1	1	1	1	1	1	1	1	1	1	1	1	1	1	19235000	889470	924560	979990	853790	666950	866790	718660	935100	734400	777080	581120	925350	554240	902550	982630	877790	812680	710650	803140	706800	873290	796810	698460	662370			15380	90	15442	349652;349653;349654;349655;349656;349657;349658;349659;349660;349661;349662;349663;349664;349665;349666;349667;349668;349669;349670;349671;349672;349673;349674;349675	133752;133753;133754;133755;133756;133757;133758;133759;133760;133761;133762;133763;133764;133765	133754		-1	14	889470	916850	879090	847290	660800	841510	775480	866980	769360	663160	516200	950480	521890	875210	944770	848450	722830	761990	831840	661820	900180	709020	678460	749050
LRLECADLLETR	LTAGEHNKACSLLGKLRLECADLLETRGVV	LGKLRLECADLLETRGVVLRDPTLFSFLWV	K	L	R	T	R	G	1	2	0	1	1	0	2	0	0	0	4	0	0	0	0	0	1	0	0	0	0	0	12	1	1487.78	Q6PI48	Q6PI48	455	466	DARS2	Aspartate--tRNA ligase, mitochondrial	yes	yes	3	0.0084444	20.463	By MS/MS	By matching	By matching	By matching	By matching	By MS/MS	By matching	By matching	By matching	By MS/MS	By MS/MS	By MS/MS	By matching	By MS/MS	By matching	By matching	By matching	By matching	By matching	By matching	By matching		By MS/MS	By MS/MS	1	1	1	1	1	1	1	1	1	1	1	1	1	1	1	1	1	1	1	1	1		1	1	12061000	673240	545920	435580	376360	624780	619310	315080	457380	629250	792890	548920	550480	493070	446800	445300	471770	893700	333220	281440	632760	527140	0	530610	436050			15381	2081	15443	349676;349677;349678;349679;349680;349681;349682;349683;349684;349685;349686;349687;349688;349689;349690;349691;349692;349693;349694;349695;349696;349697;349698	133766;133767;133768;133769	133768		-1	4	673240	541370	390730	373490	619020	601250	339990	424060	659200	676650	487600	565430	464300	433270	428140	456000	794890	357300	291490	592490	543380	0	515420	493120
LRLEEDKPAVER	VAAAEEERRLRQRNRLRLEEDKPAVERCLE	RNRLRLEEDKPAVERCLEELVFGDVENDED	R	L	R	E	R	C	1	2	0	1	0	0	3	0	0	0	2	1	0	0	1	0	0	0	0	1	0	0	12	2	1453.79	Q9Y5J1	Q9Y5J1	78	89	UTP18	U3 small nucleolar RNA-associated protein 18 homolog	yes	yes	3	0.016472	27.862			By matching		By matching	By matching					By matching	By matching			By matching			By MS/MS	By matching		By MS/MS						1		1	1					1	1			1			1	1		1				5255000	0	0	509200	0	644740	515280	0	0	0	0	519240	577480	0	0	485560	0	0	795120	713510	0	494830	0	0	0			15382	3481	15444	349699;349700;349701;349702;349703;349704;349705;349706;349707	133770	133770		-1	0	0	0	456770	0	638790	500250	0	0	0	0	461240	593160	0	0	466850	0	0	852570	739010	0	510070	0	0	0
LRLEEEQKEEEER	LESQREAEWKKEEERLRLEEEQKEEEERKA	ERLRLEEEQKEEEERKAREEQAQREHEEYL	R	L	R	E	R	K	0	2	0	0	0	1	7	0	0	0	2	1	0	0	0	0	0	0	0	0	0	0	13	2	1715.83	Q96HY6	Q96HY6	163	175	DDRGK1	DDRGK domain-containing protein 1	yes	yes	3	0.0047982	30.998		By MS/MS	By MS/MS	By matching	By MS/MS	By MS/MS	By matching	By MS/MS	By MS/MS	By MS/MS		By MS/MS	By matching	By MS/MS	By MS/MS	By MS/MS	By MS/MS	By MS/MS	By MS/MS		By MS/MS			By MS/MS		1	1	1	1	1	1	1	1	1		1	1	1	1	1	1	1	1		1			1	9054200	0	447100	475070	560890	434360	425890	586240	396390	550860	505100	0	338490	468890	257680	847520	621410	620440	328400	532850	0	445510	0	0	211090			15383	2601	15445	349708;349709;349710;349711;349712;349713;349714;349715;349716;349717;349718;349719;349720;349721;349722;349723;349724;349725;349726	133771;133772	133771		-1	2	0	443370	426160	556620	430350	413470	632600	367520	577070	431050	0	347680	441530	249870	814870	600640	551840	352120	551900	0	459220	0	0	238720
LRPAAAPLEELTMGTSCLPDTFTK	CQMKFQLRCTPVPARLRPAAAPLEELTMGT	ELTMGTSCLPDTFTKLINPQENTCSLEEFV	R	L	R	T	K	L	3	1	0	1	1	0	2	1	0	0	4	1	1	1	3	1	4	0	0	0	0	0	24	1	2618.31	Q12789	Q12789	1688	1711	GTF3C1	General transcription factor 3C polypeptide 1	yes	yes	3	0.00018162	19.975						By matching					By MS/MS		By matching				By MS/MS	By matching		By matching	By matching	By matching	By MS/MS							1					1		1				1	1		1	1	1	1		5248300	0	0	0	0	0	498600	0	0	0	0	832060	0	509740	0	0	0	619700	420400	0	536890	502410	805920	522620	0			15384	1606	15446	349727;349728;349729;349730;349731;349732;349733;349734;349735	133773;133774;133775	133773		-1	3	0	0	0	0	0	484060	0	0	0	0	739110	0	480000	0	0	0	551190	450770	0	502720	517880	717120	507660	0
LRPEAQPHPSAGPKPAESK	RHEEQPAPGYDTHGRLRPEAQPHPSAGPKP	AQPHPSAGPKPAESKQYFEQYSRSYEQVPP	R	L	R	S	K	Q	3	1	0	0	0	1	2	1	1	0	1	2	0	0	5	2	0	0	0	0	0	0	19	2	1996.05	Q07157	Q07157	1171	1189	TJP1	Tight junction protein ZO-1	yes	yes	4	0.0014912	25.824	By MS/MS	By MS/MS	By matching	By MS/MS	By MS/MS	By matching	By MS/MS	By matching	By MS/MS	By matching	By matching	By MS/MS	By MS/MS	By MS/MS	By MS/MS	By MS/MS	By MS/MS	By MS/MS	By MS/MS	By MS/MS	By MS/MS	By MS/MS	By MS/MS	By MS/MS	1	1	1	1	1	1	1	1	1	1	1	1	1	1	1	1	1	1	1	1	1	1	1	1	17429000	642050	628130	581050	431900	1002700	864850	840130	738700	515510	796170	843000	529680	647280	681960	855120	640740	1042300	676400	523840	783670	672780	847440	632080	1011200			15385	1576	15447	349736;349737;349738;349739;349740;349741;349742;349743;349744;349745;349746;349747;349748;349749;349750;349751;349752;349753;349754;349755;349756;349757;349758;349759	133776;133777;133778;133779;133780;133781;133782	133781		-1	7	642050	622890	521220	428610	993420	839630	906550	684880	540050	679450	748830	544070	609510	661300	822170	619320	927050	725270	542560	733790	693500	754070	613980	1143500
LRPLFEACGEVVQIRPIFSNR	FVSNLPYSMQEPDTKLRPLFEACGEVVQIR	ACGEVVQIRPIFSNRGDFRGYCYVEFKEEK	K	L	R	N	R	G	1	3	1	0	1	1	2	1	0	2	2	0	0	2	2	1	0	0	0	2	0	0	21	2	2500.34	Q15020	Q15020	722	742	SART3	Squamous cell carcinoma antigen recognized by T-cells 3	yes	yes	4	0.012131	20.154	By matching	By matching	By MS/MS	By MS/MS	By MS/MS	By MS/MS	By MS/MS	By MS/MS	By MS/MS		By MS/MS	By matching	By MS/MS	By MS/MS	By MS/MS	By MS/MS	By MS/MS	By MS/MS	By MS/MS	By MS/MS	By matching	By matching	By MS/MS	By MS/MS	1	1	1	1	1	1	1	1	1		1	1	1	1	1	1	1	1	1	1	1	1	1	1	23207000	1119100	647240	1102700	1139100	1177800	1212900	839120	991430	809760	0	952460	1270200	1333800	804710	998650	872550	907670	957850	770280	1128700	1021200	1309200	856660	984380			15386	1807	15448	349760;349761;349762;349763;349764;349765;349766;349767;349768;349769;349770;349771;349772;349773;349774;349775;349776;349777;349778;349779;349780;349781;349782	133783	133783		-1	0	1119100	641840	989210	1130400	1166900	1177500	905470	919210	848300	0	846060	1304700	1255900	780330	960170	843380	807320	1027000	797820	1056900	1052600	1165000	832130	1113200
LRPLSYPDTDVILMCFSIDSPDSLENIPEK	ELALWDTAGQEDYDRLRPLSYPDTDVILMC	FSIDSPDSLENIPEKWTPEVKHFCPNVPII	R	L	R	E	K	W	0	1	1	4	1	0	2	0	0	3	4	1	1	1	4	4	1	0	1	1	0	0	30	1	3463.69	P08134;P61586	P61586	69	98	RHOC;RHOA	Rho-related GTP-binding protein RhoC;Transforming protein RhoA	no	no	3	0.00017266	15.888	By MS/MS	By MS/MS		By matching	By MS/MS	By MS/MS	By matching	By matching	By MS/MS	By matching	By MS/MS	By MS/MS		By MS/MS	By MS/MS	By MS/MS		By MS/MS	By MS/MS	By MS/MS	By MS/MS	By MS/MS	By MS/MS	By MS/MS	1	1		1	1	1	1	1	1	1	1	1		1	1	1		1	1	1	1	1	1	1	42902000	1991800	1692100	0	1191100	1454700	1537500	1649400	1668800	1251200	1432400	1780800	1517800	0	1848400	2230000	1827500	0	1406600	1926000	2313600	1663600	5099100	4343000	3076500			15387	1351;575	15449	349783;349784;349785;349786;349787;349788;349789;349790;349791;349792;349793;349794;349795;349796;349797;349798;349799;349800;349801;349802;349803	133784;133785;133786;133787	133786		-1	4	1991800	1678000	0	1182000	1441300	1492700	1779800	1547200	1310800	1222400	1581900	1559000	0	1792400	2144000	1766400	0	1508300	1994800	2166400	1714800	4537300	4218700	3479100
LRPLSYPQTDVFLVCFSVVSPSSFENVK	TLGLFDTAGQEDYDRLRPLSYPQTDVFLVC	VCFSVVSPSSFENVKEKWVPEITHHCPKTP	R	L	R	V	K	E	0	1	1	1	1	1	1	0	0	0	3	1	0	3	3	5	1	0	1	5	0	0	28	1	3214.64	P60953	P60953	67	94	CDC42	Cell division control protein 42 homolog	yes	yes	3	0.0001194	17.341	By MS/MS	By MS/MS	By MS/MS	By MS/MS	By MS/MS	By MS/MS	By MS/MS	By MS/MS	By MS/MS	By MS/MS	By MS/MS	By MS/MS	By MS/MS	By MS/MS	By MS/MS	By MS/MS	By MS/MS	By MS/MS	By MS/MS	By MS/MS	By MS/MS	By MS/MS	By MS/MS	By MS/MS	1	1	1	1	1	1	1	1	1	1	1	1	1	1	1	1	1	1	1	1	1	1	1	1	68213000	4529700	3049500	3362100	2481500	2420600	2432300	2405900	2568200	2206400	2394700	2852000	2135800	3186500	2898000	2532700	2570100	2829400	2457900	3145100	2766000	2076300	4243900	2936600	3732500			15388	1320	15450	349804;349805;349806;349807;349808;349809;349810;349811;349812;349813;349814;349815;349816;349817;349818;349819;349820;349821;349822;349823;349824;349825;349826;349827	133788;133789;133790;133791;133792	133792		-1	5	4529700	3024100	3015900	2462600	2398300	2361300	2596100	2381100	2311400	2043600	2533400	2193800	3000500	2810200	2435100	2484200	2516600	2635500	3257500	2590000	2140200	3776300	2852500	4220900
LRPLYDIPYMFEAR	PPRLEGENTQDKNKKLRPLYDIPYMFEARE	KLRPLYDIPYMFEAREFLRKKLIGKKVNVT	K	L	R	A	R	E	1	2	0	1	0	0	1	0	0	1	2	0	1	1	2	0	0	0	2	0	0	0	14	1	1782.91	Q7KZF4	Q7KZF4	390	403	SND1	Staphylococcal nuclease domain-containing protein 1	yes	yes	3	0.0048928	20.236	By MS/MS	By MS/MS	By MS/MS	By MS/MS	By MS/MS	By MS/MS	By MS/MS	By MS/MS	By MS/MS	By MS/MS	By MS/MS	By MS/MS	By MS/MS	By MS/MS	By MS/MS	By MS/MS	By MS/MS	By MS/MS	By MS/MS	By MS/MS	By MS/MS	By MS/MS	By MS/MS	By MS/MS	1	1	1	1	1	1	1	1	1	1	1	1	1	1	1	1	1	1	1	1	1	1	1	1	36927000	1266100	1234700	1877100	956280	1440600	1425900	815540	1709900	769860	1576900	1881400	1253300	1974800	1370900	1540000	1280500	1518700	1444100	1461300	2317100	1914000	2330100	1817100	1750500			15389	2122	15451	349828;349829;349830;349831;349832;349833;349834;349835;349836;349837;349838;349839;349840;349841;349842;349843;349844;349845;349846;349847;349848;349849;349850;349851	133793;133794;133795;133796;133797;133798;133799;133800;133801;133802;133803;133804	133796		-1	12	1266100	1224400	1683800	948990	1427300	1384400	880020	1585300	806500	1345700	1671200	1287300	1859500	1329400	1480600	1237700	1350800	1548500	1513600	2169700	1973000	2073400	1765000	1979500
LRPSGDDVELIGEEEDVSVYDIADHPDFR	SGDHIGRTCMVKWFKLRPSGDDVELIGEEE	EDVSVYDIADHPDFRFRTTDIVIRIGNTED	K	L	R	F	R	F	1	2	0	6	0	0	4	2	1	2	2	0	0	1	2	2	0	0	1	3	0	0	29	1	3286.53	Q9C0C9	Q9C0C9	624	652	UBE2O	E2/E3 hybrid ubiquitin-protein ligase UBE2O	yes	yes	4	1.7498e-06	22.888				By MS/MS	By MS/MS		By MS/MS		By matching	By MS/MS	By matching	By matching			By MS/MS	By MS/MS	By MS/MS	By MS/MS		By matching	By matching	By matching	By MS/MS	By MS/MS				1	1		1		1	1	1	1			1	1	1	1		1	1	1	1	1	12321000	0	0	0	921650	983080	0	575970	0	716070	870610	637010	690050	0	0	844460	883280	1027100	803730	0	516290	574570	819800	774660	682670			15390	2877	15452	349852;349853;349854;349855;349856;349857;349858;349859;349860;349861;349862;349863;349864;349865;349866;349867	133805;133806;133807;133808;133809;133810;133811;133812;133813;133814	133808		-1	10	0	0	0	914630	974000	0	621510	0	750150	742970	565850	708790	0	0	811920	853750	913500	861800	0	483440	592260	729480	752480	772010
LRPSPGSLLDTIEDLGDDPALSLR	IRDEDALPLQRPDGRLRPSPGSLLDTIEDL	DTIEDLGDDPALSLRSSTNPADSRTEASED	R	L	R	L	R	S	1	2	0	4	0	0	1	2	0	1	6	0	0	0	3	3	1	0	0	0	0	0	24	1	2549.33	Q9BRK0	Q9BRK0	172	195	REEP2	Receptor expression-enhancing protein 2	yes	yes	3	2.7181e-11	41.76	By MS/MS	By MS/MS	By MS/MS	By MS/MS	By MS/MS	By MS/MS	By MS/MS	By MS/MS		By MS/MS	By matching	By matching	By MS/MS	By MS/MS	By MS/MS	By MS/MS	By MS/MS	By MS/MS		By MS/MS	By MS/MS	By MS/MS	By MS/MS		1	1	1	1	1	1	1	1		1	1	1	1	1	1	1	1	1		1	1	1	1		25644000	1476200	1481500	1247000	1467200	950400	1539700	1143300	1042100	0	1096400	1745500	948130	1150000	1108100	1180700	1308200	1062000	1313300	0	1107800	852440	1256500	1167700	0			15391	2748	15453	349868;349869;349870;349871;349872;349873;349874;349875;349876;349877;349878;349879;349880;349881;349882;349883;349884;349885;349886;349887;349888	133815;133816;133817;133818;133819;133820;133821;133822;133823;133824;133825;133826;133827;133828;133829;133830	133826		-1	16	1476200	1469200	1118600	1456000	941630	1494800	1233700	966170	0	935700	1550500	973880	1082900	1074500	1135200	1264400	944610	1408200	0	1037300	878690	1118100	1134200	0
LRQDLQDR	NLQEQTVQLQSELSRLRQDLQDRTTQEEQL	LQSELSRLRQDLQDRTTQEEQLRQQITEKE	R	L	R	D	R	T	0	2	0	2	0	2	0	0	0	0	2	0	0	0	0	0	0	0	0	0	0	0	8	1	1042.55	P12270	P12270	1528	1535	TPR	Nucleoprotein TPR	yes	yes	2	0.033656	41.029	By matching	By matching	By matching	By matching	By matching	By matching	By MS/MS	By matching	By MS/MS	By matching	By matching	By matching	By matching	By MS/MS	By MS/MS	By MS/MS	By MS/MS	By MS/MS	By matching	By MS/MS	By MS/MS	By matching	By matching	By matching	1	1	1	1	1	1	1	1	1	1	1	1	1	1	1	1	1	1	1	1	1	1	1	1	15995000	428560	548550	858140	453000	702810	854170	375030	716420	486880	780690	1124500	760920	531170	557020	830230	541900	798340	838230	496460	961670	554620	682320	691200	422670			15392	665	15454	349889;349890;349891;349892;349893;349894;349895;349896;349897;349898;349899;349900;349901;349902;349903;349904;349905;349906;349907;349908;349909;349910;349911;349912	133831	133831		-1	1	428560	543970	769780	449550	696330	829270	404680	664230	510060	666240	998860	781580	500180	540140	798240	523780	710080	898790	514200	900470	571700	607150	671410	477980
LRQENIELGEK	EIQAQLEQHDIHNAKLRQENIELGEKLKKL	HNAKLRQENIELGEKLKKLIEQYALREEHI	K	L	R	E	K	L	0	1	1	0	0	1	3	1	0	1	2	1	0	0	0	0	0	0	0	0	0	0	11	1	1327.71	Q9NUQ3	Q9NUQ3	265	275	TXLNG	Gamma-taxilin	yes	yes	2	0.0015334	45.137	By MS/MS	By MS/MS	By matching	By MS/MS	By MS/MS	By MS/MS	By MS/MS	By MS/MS	By MS/MS	By MS/MS	By matching	By matching	By MS/MS	By MS/MS		By MS/MS	By matching	By MS/MS	By MS/MS	By matching	By MS/MS	By MS/MS	By MS/MS	By matching	1	1	1	1	1	1	1	1	1	1	1	1	1	1		1	1	1	1	1	1	1	1	1	10351000	414370	418560	460010	292370	463830	369130	291340	501970	424980	794270	600560	425850	286750	424710	0	574740	531290	491170	489360	96279	492030	572700	479260	455840			15393	3095	15455	349913;349914;349915;349916;349917;349918;349919;349920;349921;349922;349923;349924;349925;349926;349927;349928;349929;349930;349931;349932;349933;349934;349935	133832;133833	133832		-1	1	414370	415070	412650	290140	459550	358360	314370	465410	445210	677820	533480	437420	270020	411840	0	555520	472550	526660	506850	90151	507180	509600	465540	515500
LRQENMELAER	DIQLQMEQHNERNSKLRQENMELAERLKKL	RNSKLRQENMELAERLKKLIEQYELREEHI	K	L	R	E	R	L	1	2	1	0	0	1	3	0	0	0	2	0	1	0	0	0	0	0	0	0	0	0	11	1	1387.69	P40222	P40222	298	308	TXLNA	Alpha-taxilin	yes	yes	2;3	0.0015334	45.137	By MS/MS	By MS/MS	By MS/MS	By MS/MS	By MS/MS	By MS/MS	By MS/MS	By MS/MS	By MS/MS	By MS/MS	By MS/MS	By MS/MS	By MS/MS	By MS/MS	By MS/MS	By MS/MS	By MS/MS	By MS/MS	By MS/MS	By MS/MS	By MS/MS	By MS/MS	By MS/MS	By MS/MS	2	2	2	2	2	2	2	2	2	2	2	2	2	2	2	2	2	2	2	2	2	2	2	2	48574000	1673800	2025700	2688100	2181200	2157500	2250100	1222900	2602000	1700600	1977700	1967100	1785000	2157800	2211300	2062900	1753600	1950800	1909000	2030900	2418600	2282800	1883100	1869400	1812500			15394	1020	15456	349936;349937;349938;349939;349940;349941;349942;349943;349944;349945;349946;349947;349948;349949;349950;349951;349952;349953;349954;349955;349956;349957;349958;349959;349960;349961;349962;349963;349964;349965;349966;349967;349968;349969;349970;349971;349972;349973;349974;349975;349976;349977;349978;349979;349980;349981;349982;349983	133834;133835;133836;133837;133838;133839;133840;133841;133842;133843;133844;133845;133846;133847;133848;133849;133850;133851;133852	133845		-1	19	1673800	2008800	2411300	2164600	2137600	2184500	1319600	2412400	1781500	1687700	1747300	1833500	2031800	2144300	1983400	1694900	1735100	2046900	2103500	2264700	2353100	1675600	1815900	2049700
LRQWNTLYLCGTDEYGTATETK	IGCVLSADVFARYSRLRQWNTLYLCGTDEY	YLCGTDEYGTATETKALEEGLTPQEICDKY	R	L	R	T	K	A	1	1	1	1	1	1	2	2	0	0	3	1	0	0	0	0	5	1	2	0	0	0	22	1	2619.23	P56192	P56192	300	321	MARS	Methionine--tRNA ligase, cytoplasmic	yes	yes	3	4.4214e-05	27.72	By MS/MS	By MS/MS		By MS/MS	By MS/MS	By matching	By MS/MS	By MS/MS	By MS/MS	By MS/MS	By matching	By MS/MS	By MS/MS	By MS/MS	By matching		By MS/MS	By MS/MS	By MS/MS	By matching	By MS/MS	By MS/MS	By MS/MS	By MS/MS	1	1		1	1	1	1	1	1	1	1	1	1	1	1		1	1	1	1	1	1	1	1	21070000	849120	740990	0	818560	924860	984610	935590	978550	783530	1258500	1199000	1091000	1194200	809360	1098500	0	941220	792530	777890	1012400	1039200	1061200	1089200	689700			15395	1288	15457	349984;349985;349986;349987;349988;349989;349990;349991;349992;349993;349994;349995;349996;349997;349998;349999;350000;350001;350002;350003;350004;350005	133853;133854;133855;133856;133857;133858;133859;133860;133861;133862;133863;133864	133863		-1	12	849120	734810	0	812330	916320	955900	1009600	907270	820820	1074000	1065000	1120600	1124500	784840	1056200	0	837160	849790	805700	947960	1071200	944270	1058000	779960
LRSPQILVPTLFNLLSR	QRVTLILELLQHKKKLRSPQILVPTLFNLL	SPQILVPTLFNLLSRCLEPLPQEQGNMEYT	K	L	R	S	R	C	0	2	1	0	0	1	0	0	0	1	5	0	0	1	2	2	1	0	0	1	0	0	17	1	1966.17	Q9H583	Q9H583	1220	1236	HEATR1	HEAT repeat-containing protein 1;HEAT repeat-containing protein 1, N-terminally processed	yes	yes	3	0.001593	24.041	By MS/MS			By MS/MS							By matching		By matching								By matching				1			1							1		1								1				972120	228130	0	0	157240	0	0	0	0	0	0	197300	0	250070	0	0	0	0	0	0	0	139370	0	0	0			15396	2948	15458	350006;350007;350008;350009;350010	133865	133865		-1	1	228130	0	0	156040	0	0	0	0	0	0	175260	0	235480	0	0	0	0	0	0	0	143660	0	0	0
LRVDYSGGFEPFSVLR	ERLGNSHQPEKPLVRLRVDYSGGFEPFSVL	RVDYSGGFEPFSVLRFSQKFVDRVANPKDI	R	L	R	L	R	F	0	2	0	1	0	0	1	2	0	0	2	0	0	2	1	2	0	0	1	2	0	0	16	1	1840.95	P49959	P49959	365	380	MRE11A	Double-strand break repair protein MRE11A	yes	yes	3	0.0084426	22.154	By matching	By matching		By MS/MS		By matching	By matching		By matching	By matching	By matching	By matching	By matching		By matching		By matching	By matching		By matching	By matching	By matching	By matching		1	1		1		1	1		1	1	1	1	1		1		1	1		1	1	1	1		5579400	424030	264420	0	229460	0	261110	331460	0	294220	386700	256230	375690	413660	0	373410	0	384550	376130	0	224470	365210	274150	344480	0			15397	1167	15459	350011;350012;350013;350014;350015;350016;350017;350018;350019;350020;350021;350022;350023;350024;350025;350026;350027	133866	133866		-1	0	424030	262210	0	227710	0	253500	357670	0	308230	330010	227610	385900	389520	0	359020	0	342040	403300	0	210180	376460	243950	334620	0
LSAASTWLEDEGVGATTVMLK	QEVSTEEQREEISGKLSAASTWLEDEGVGA	WLEDEGVGATTVMLKEKLAELRKLCQGLFF	K	L	S	L	K	E	3	0	0	1	0	0	2	2	0	0	3	1	1	0	0	2	3	1	0	2	0	0	21	0	2178.09	Q9Y4L1	Q9Y4L1	775	795	HYOU1	Hypoxia up-regulated protein 1	yes	yes	2	0.00014112	28.976	By matching		By matching			By matching					By MS/MS	By matching	By matching	By MS/MS		By matching	By MS/MS	By matching	By matching	By MS/MS	By matching		By matching	By matching	1		1			1					1	1	1	1		1	1	1	1	1	1		1	1	8683700	343070	0	473420	0	0	391480	0	0	0	0	564260	359680	676300	596860	0	691370	747410	386060	503200	991100	818060	0	586430	555010			15398	3467	15460	350028;350029;350030;350031;350032;350033;350034;350035;350036;350037;350038;350039;350040;350041;350042	133867;133868	133867		-1	2	343070	0	424670	0	0	380070	0	0	0	0	501230	369440	636830	578770	0	668260	664780	413950	521190	928030	843250	0	569630	627640
LSAAVTEAFVR	SSLDWDRACFTMDPKLSAAVTEAFVRLHEE	MDPKLSAAVTEAFVRLHEEGIIYRSTRLVN	K	L	S	V	R	L	3	1	0	0	0	0	1	0	0	0	1	0	0	1	0	1	1	0	0	2	0	0	11	0	1162.63	P26640	P26640	451	461	VARS	Valine--tRNA ligase	yes	yes	2	0.013462	22.086	By MS/MS	By MS/MS	By MS/MS	By MS/MS	By MS/MS	By MS/MS	By MS/MS	By MS/MS	By MS/MS	By MS/MS	By MS/MS	By MS/MS	By MS/MS	By MS/MS	By MS/MS	By MS/MS	By MS/MS	By MS/MS	By MS/MS	By MS/MS	By MS/MS	By MS/MS	By MS/MS	By MS/MS	1	1	1	1	1	1	1	1	1	1	1	1	1	1	1	1	1	1	1	1	1	1	1	1	28100000	1238000	862010	1967600	849540	1158900	1489200	996170	1270400	902590	1685000	1201800	1374300	1049700	1042200	1005000	971890	1151500	1354400	860080	1245900	941880	1309800	1189400	982930			15399	865	15461	350043;350044;350045;350046;350047;350048;350049;350050;350051;350052;350053;350054;350055;350056;350057;350058;350059;350060;350061;350062;350063;350064;350065;350066	133869;133870;133871	133870		-1	3	1238000	854820	1765000	843070	1148200	1445700	1074900	1177900	945550	1438000	1067600	1411600	988420	1010700	966250	939400	1024200	1452200	890820	1166600	970880	1165500	1155400	1111600
LSAEDLVLEGAGLR	QNLSFSFRVDRRDTRLSAEDLVLEGAGLRV	RLSAEDLVLEGAGLRVSVPLIAQGNSYPSE	R	L	S	L	R	V	2	1	0	1	0	0	2	2	0	0	4	0	0	0	0	1	0	0	0	1	0	0	14	0	1441.78	P11047	P11047	590	603	LAMC1	Laminin subunit gamma-1	yes	yes	2	0.010976	23.376	By matching	By matching	By matching	By matching	By MS/MS	By matching	By matching	By matching	By matching	By matching	By matching	By matching	By matching	By matching	By matching	By matching	By matching	By matching	By matching	By matching	By matching	By matching	By matching	By matching	1	1	1	1	1	1	1	1	1	1	1	1	1	1	1	1	1	1	1	1	1	1	1	1	18535000	750750	813280	961260	426910	678820	892490	701720	857340	663230	991630	819580	1034700	822540	708290	984140	650270	876620	671250	692290	758180	888350	711010	608680	571630			15400	638	15462	350067;350068;350069;350070;350071;350072;350073;350074;350075;350076;350077;350078;350079;350080;350081;350082;350083;350084;350085;350086;350087;350088;350089;350090	133872	133872		-1	0	750750	806490	862290	423660	672550	866460	757200	794880	694790	846250	728020	1062800	774540	686840	946220	628540	779700	719750	717040	709920	915700	632670	591250	646430
LSAEENPDDSEVPSSSGINSTK	ERKTREKKSLQEKGKLSAEENPDDSEVPSS	DDSEVPSSSGINSTKSQDKDVNEGETSDGV	K	L	S	T	K	S	1	0	2	2	0	0	3	1	0	1	1	1	0	0	2	6	1	0	0	1	0	0	22	0	2262.01	Q9Y5Q9	Q9Y5Q9	42	63	GTF3C3	General transcription factor 3C polypeptide 3	yes	yes	2	0.00051191	19.075																						By MS/MS	By MS/MS	By MS/MS																						1	1	1	3374900	0	0	0	0	0	0	0	0	0	0	0	0	0	0	0	0	0	0	0	0	0	1073200	1205400	1096300			15401	3492	15463	350091;350092;350093	133873;133874	133874		-1	2	0	0	0	0	0	0	0	0	0	0	0	0	0	0	0	0	0	0	0	0	0	954980	1170900	1239800
LSAEKVEIATLTR	ALAIKVLNKTMDVSKLSAEKVEIATLTREN	SKLSAEKVEIATLTRENGKTVIRVLKQKEV	K	L	S	T	R	E	2	1	0	0	0	0	2	0	0	1	2	1	0	0	0	1	2	0	0	1	0	0	13	1	1429.81	P25789	P25789	206	218	PSMA4	Proteasome subunit alpha type-4	yes	yes	3	0.030479	19.394	By matching	By matching	By matching	By matching	By matching	By matching	By MS/MS	By MS/MS	By MS/MS		By matching	By MS/MS	By MS/MS	By matching	By MS/MS	By matching	By matching	By matching	By matching	By MS/MS	By matching	By matching	By MS/MS	By matching	1	1	1	1	1	1	1	1	1		1	1	1	1	1	1	1	1	1	1	1	1	1	1	15252000	791080	553730	798960	693580	637670	809810	530810	701760	531510	0	839950	784460	807570	780630	430500	566020	767490	383980	624080	533290	649410	660370	779760	595520			15402	853	15464	350094;350095;350096;350097;350098;350099;350100;350101;350102;350103;350104;350105;350106;350107;350108;350109;350110;350111;350112;350113;350114;350115;350116	133875	133875		-1	0	791080	549110	716700	688290	631790	786200	572780	650640	556800	0	746120	805760	760450	756980	413910	547100	682640	411720	646390	499350	669410	587610	757430	673450
LSAFFGNCPIFDIPGR	HLKVVVMSATMELAKLSAFFGNCPIFDIPG	SAFFGNCPIFDIPGRLYPVREKFCNLIGPR	K	L	S	G	R	L	1	1	1	1	1	0	0	2	0	2	1	0	0	3	2	1	0	0	0	0	0	0	16	0	1809.89	Q8IX18	Q8IX18	218	233	DHX40	Probable ATP-dependent RNA helicase DHX40	yes	yes	2	0.043973	13.663		By MS/MS						By MS/MS	By MS/MS	By matching		By MS/MS							By MS/MS					By MS/MS		1						1	1	1		1							1					1	6710200	0	1035500	0	0	0	0	0	1349000	779220	1122300	0	1161000	0	0	0	0	0	0	893790	0	0	0	0	369420			15403	2238	15465	350117;350118;350119;350120;350121;350122;350123	133876	133876		-1	1	0	1026800	0	0	0	0	0	1250700	816310	957780	0	1192600	0	0	0	0	0	0	925740	0	0	0	0	417770
LSAIYGGTYMLNKPIEEIIVQNGK	YPLYGLGELPQGFARLSAIYGGTYMLNKPI	MLNKPIEEIIVQNGKVIGVKSEGEIARCKQ	R	L	S	G	K	V	1	0	2	0	0	1	2	3	0	4	2	2	1	0	1	1	1	0	2	1	0	0	24	1	2650.4	P50395	P50395	241	264	GDI2	Rab GDP dissociation inhibitor beta	yes	yes	3	0.0028352	15.128	By MS/MS	By MS/MS	By matching		By MS/MS	By matching	By MS/MS	By MS/MS	By MS/MS				By MS/MS	By MS/MS	By MS/MS	By MS/MS	By MS/MS		By MS/MS	By matching	By MS/MS	By MS/MS	By MS/MS	By MS/MS	1	1	1		1	1	1	1	1				1	1	1	1	1		1	1	1	1	1	1	69860000	2707500	3034600	3527400	0	1327100	937440	1888200	3914500	1937400	0	0	0	4125600	4265200	4980200	4107000	4893100	0	4178600	4865500	3626800	6911400	4379400	4252700			15404	1171	15466	350124;350125;350126;350127;350128;350129;350130;350131;350132;350133;350134;350135;350136;350137;350138;350139;350140;350141;350142	133877;133878	133878		-1	2	2707500	3009200	3164200	0	1314800	910110	2037500	3629300	2029700	0	0	0	3884800	4136000	4788300	3969700	4352100	0	4328000	4555900	3738400	6149900	4253900	4809300
LSAKPAPPKPEPK	DKAKVKDEPQRRSARLSAKPAPPKPEPKPK	ARLSAKPAPPKPEPKPKKAPAKKGEKVPKG	R	L	S	P	K	P	2	0	0	0	0	0	1	0	0	0	1	3	0	0	5	1	0	0	0	0	0	0	13	2	1358.79	P05204	P05204	28	40	HMGN2	Non-histone chromosomal protein HMG-17	no	no	2;3	0.01795	33.225	By MS/MS	By MS/MS	By MS/MS	By MS/MS	By MS/MS	By matching	By MS/MS		By MS/MS			By MS/MS	By MS/MS	By MS/MS		By MS/MS	By MS/MS	By MS/MS	By MS/MS	By MS/MS	By MS/MS	By MS/MS	By MS/MS	By MS/MS	2	1	1	1	2	1	2		1			1	1	1		2	1	1	2	2	2	1	1	1	144060000	19704000	1181300	1892600	1624500	20821000	93659	915250	0	1261500	0	0	1353000	1421700	1915200	0	21499000	2000600	2589100	19451000	19998000	20504000	1991100	2092400	1753900			15405	519	15467	350143;350144;350145;350146;350147;350148;350149;350150;350151;350152;350153;350154;350155;350156;350157;350158;350159;350160;350161;350162;350163;350164;350165;350166;350167;350168;350169	133879;133880;133881	133879		-1	3	19704000	1171500	1697700	1612200	20629000	90928	987610	0	1321500	0	0	1389800	1338800	1857200	0	20781000	1779400	2776200	20146000	18725000	21136000	1771700	2032500	1983400
LSAKPAPPKPEPR	DKAKVKDEPQRRSARLSAKPAPPKPEPRPK	ARLSAKPAPPKPEPRPKKASAKKGEKLPKG	R	L	S	P	R	P	2	1	0	0	0	0	1	0	0	0	1	2	0	0	5	1	0	0	0	0	0	0	13	2	1386.8	O00479	O00479	28	40	HMGN4	High mobility group nucleosome-binding domain-containing protein 4	yes	yes	3	0.00054872	42.095	By matching	By matching	By matching	By matching	By matching	By matching	By matching	By matching	By matching	By matching	By matching	By matching	By matching	By matching	By MS/MS	By matching	By matching	By matching	By matching	By matching	By matching	By matching	By matching	By matching	1	1	1	1	1	1	1	1	1	1	1	1	1	1	1	1	1	1	1	1	1	1	1	1	18975000	752890	664310	880300	655820	856560	932430	710690	867340	574700	774250	1073000	548550	860230	905870	799170	962380	823220	667490	688920	800850	806640	733220	957190	678850			15406	54	15468	350170;350171;350172;350173;350174;350175;350176;350177;350178;350179;350180;350181;350182;350183;350184;350185;350186;350187;350188;350189;350190;350191;350192;350193	133882	133882		-1	1	752890	658770	789660	650820	848660	905240	766880	804160	602050	660740	953170	563450	810030	878430	768380	930210	732210	715720	713540	749880	831480	652430	929780	767690
LSALALLSLLPSDNSVIQDK	WVDRMDNITQPERRKLSALALLSLLPSDNS	LLSLLPSDNSVIQDKFCGIINISVEGLHDV	K	L	S	D	K	F	2	0	1	2	0	1	0	0	0	1	6	1	0	0	1	4	0	0	0	1	0	0	20	0	2096.17	Q9UI26	Q9UI26	847	866	IPO11	Importin-11	yes	yes	2	3.2451e-22	60.49	By MS/MS	By MS/MS	By MS/MS	By MS/MS	By MS/MS	By MS/MS	By MS/MS	By MS/MS	By MS/MS	By MS/MS	By MS/MS	By MS/MS	By MS/MS	By MS/MS	By MS/MS	By MS/MS	By MS/MS	By MS/MS	By MS/MS	By MS/MS	By MS/MS	By MS/MS	By MS/MS	By MS/MS	1	1	1	1	1	1	1	1	1	1	1	1	1	1	1	1	1	1	1	1	1	1	1	1	23551000	898710	991010	1169500	960760	1042000	968710	901600	1099400	1046100	962990	1083400	928580	937010	1133600	1048600	900150	1137800	969230	918570	962900	962130	961700	742530	824020			15407	3276	15469	350194;350195;350196;350197;350198;350199;350200;350201;350202;350203;350204;350205;350206;350207;350208;350209;350210;350211;350212;350213;350214;350215;350216;350217	133883;133884;133885;133886;133887;133888	133886		-1	6	898710	982740	1049100	953440	1032400	940470	972890	1019300	1095900	821810	962410	953800	882330	1099300	1008200	870070	1012000	1039300	951410	901620	991760	855740	721270	931860
LSALGNVTTCNDYVALVHPDLDR	NSLPDTVQIRRVEERLSALGNVTTCNDYVA	TCNDYVALVHPDLDRETEEILADVLKVEVF	R	L	S	D	R	E	2	1	2	3	1	0	0	1	1	0	4	0	0	0	1	1	2	0	1	3	0	0	23	0	2542.25	P56537	P56537	101	123	EIF6	Eukaryotic translation initiation factor 6	yes	yes	3	6.2146e-05	22.7	By MS/MS	By MS/MS	By MS/MS	By MS/MS	By matching	By MS/MS	By MS/MS	By MS/MS	By MS/MS	By MS/MS	By MS/MS	By MS/MS	By MS/MS	By MS/MS	By MS/MS	By MS/MS	By MS/MS	By MS/MS	By MS/MS	By MS/MS	By MS/MS	By MS/MS	By MS/MS	By MS/MS	1	1	1	1	1	1	1	1	1	1	1	1	1	1	1	1	1	1	1	1	1	1	1	1	57486000	1508500	2208700	2617500	1741300	2313200	2938000	1746400	2456400	1876200	2770900	3182700	2513300	2407900	2871000	2592300	1560700	2257900	2283400	2310800	2960800	2470700	3127400	2483800	2285900			15408	1292	15470	350218;350219;350220;350221;350222;350223;350224;350225;350226;350227;350228;350229;350230;350231;350232;350233;350234;350235;350236;350237;350238;350239;350240;350241	133889;133890;133891;133892	133891		-1	4	1508500	2190300	2348000	1728000	2291900	2852300	1884500	2277400	1965500	2364700	2827100	2581500	2267400	2784000	2492400	1508500	2008300	2448400	2393400	2772400	2546700	2782800	2412700	2585000
LSALGNVTTCNDYVALVHPDLDRETEEILADVLK	NSLPDTVQIRRVEERLSALGNVTTCNDYVA	DLDRETEEILADVLKVEVFRQTVADQVLVG	R	L	S	L	K	V	3	1	2	4	1	0	3	1	1	1	6	1	0	0	1	1	3	0	1	4	0	0	34	1	3782.9	P56537	P56537	101	134	EIF6	Eukaryotic translation initiation factor 6	yes	yes	4	6.3762e-08	20.592	By MS/MS	By MS/MS	By MS/MS	By MS/MS	By MS/MS	By MS/MS	By MS/MS	By MS/MS	By MS/MS	By MS/MS	By MS/MS	By MS/MS	By MS/MS	By MS/MS	By MS/MS	By MS/MS	By MS/MS	By MS/MS	By MS/MS	By MS/MS	By MS/MS	By MS/MS	By MS/MS	By MS/MS	1	1	1	1	1	1	1	1	1	1	1	1	1	1	1	1	1	1	1	1	1	1	1	1	343910000	16112000	16693000	14869000	14470000	13570000	15589000	12230000	16543000	11049000	17578000	16819000	11319000	12670000	13790000	15028000	15407000	16746000	11910000	15439000	15360000	12945000	16013000	13015000	8751500			15409	1292	15471	350242;350243;350244;350245;350246;350247;350248;350249;350250;350251;350252;350253;350254;350255;350256;350257;350258;350259;350260;350261;350262;350263;350264;350265	133893;133894;133895	133895		-1	3	16112000	16554000	13338000	14359000	13445000	15134000	13197000	15337000	11575000	15001000	14940000	11626000	11931000	13372000	14449000	14892000	14895000	12771000	15991000	14382000	13343000	14248000	12642000	9896800
LSAMLVPVTPEVKPK	GQGDMRQEPKRRSARLSAMLVPVTPEVKPK	LSAMLVPVTPEVKPKRTSSSRKMKTKSDMM	R	L	S	P	K	R	1	0	0	0	0	0	1	0	0	0	2	2	1	0	3	1	1	0	0	3	0	0	15	1	1607.93	P82970	P82970	23	37	HMGN5	High mobility group nucleosome-binding domain-containing protein 5	yes	yes	2;3	0.0012377	50.292	By MS/MS	By MS/MS	By MS/MS	By MS/MS	By MS/MS	By MS/MS	By MS/MS	By MS/MS	By MS/MS	By MS/MS	By MS/MS	By MS/MS	By MS/MS	By MS/MS	By MS/MS	By MS/MS	By MS/MS	By MS/MS	By MS/MS	By MS/MS	By MS/MS	By MS/MS	By MS/MS	By MS/MS	2	2	2	2	2	2	2	1	2	2	2	2	2	2	2	2	2	2	2	2	2	2	2	1	32908000	1092400	1235300	1675800	1325700	1486100	1438900	1139900	589760	1525100	1474300	1861100	1215600	1722400	1497700	1543700	1824900	1364500	1290300	1198600	1532200	1655300	1173300	1504200	541060			15410	1487	15472	350266;350267;350268;350269;350270;350271;350272;350273;350274;350275;350276;350277;350278;350279;350280;350281;350282;350283;350284;350285;350286;350287;350288;350289;350290;350291;350292;350293;350294;350295;350296;350297;350298;350299;350300;350301;350302;350303;350304;350305;350306;350307;350308;350309;350310;350311	133896;133897;133898;133899;133900;133901;133902;133903;133904;133905;133906;133907;133908;133909;133910;133911;133912	133900		-1	16	1092400	1225000	1503300	1315600	1472400	1396900	1230000	546800	1597700	1258100	1653200	1248600	1621900	1452300	1484200	1763900	1213600	1383500	1241500	1434700	1706200	1044100	1461200	611870
LSANQQNILK	RGSNSLPLLRSVLDKLSANQQNILKFIACN	SVLDKLSANQQNILKFIACNEIFLMPATVF	K	L	S	L	K	F	1	0	2	0	0	2	0	0	0	1	2	1	0	0	0	1	0	0	0	0	0	0	10	0	1127.63	P57088	P57088	149	158	TMEM33	Transmembrane protein 33	yes	yes	2	0.01239	23.955	By matching	By matching	By matching	By matching	By MS/MS	By matching	By MS/MS	By matching	By matching	By matching	By matching	By matching	By matching	By matching	By matching	By MS/MS	By matching	By matching	By matching	By matching	By matching	By matching	By matching	By matching	1	1	1	1	1	1	1	1	1	1	1	1	1	1	1	1	1	1	1	1	1	1	1	1	20731000	834430	820920	1292000	788940	739510	948270	960920	812290	1152300	898960	814070	682080	872600	829100	731810	825370	762320	693050	1184500	867690	632350	801330	960140	825760			15411	1296	15473	350312;350313;350314;350315;350316;350317;350318;350319;350320;350321;350322;350323;350324;350325;350326;350327;350328;350329;350330;350331;350332;350333;350334;350335	133913;133914	133914		-1	1	834430	814070	1159000	782940	732690	920620	1036900	753120	1207100	767170	723130	700600	821680	803980	703610	797790	678040	743120	1226900	812470	651820	713040	932640	933820
LSAQAQVAEDILDKYR	GPDRFSTLTDDPSPRLSAQAQVAEDILDKY	SAQAQVAEDILDKYRNAIKRTSPSDGAMAN	R	L	S	Y	R	N	3	1	0	2	0	2	1	0	0	1	2	1	0	0	0	1	0	0	1	1	0	0	16	1	1818.95	Q14C86	Q14C86	1022	1037	GAPVD1	GTPase-activating protein and VPS9 domain-containing protein 1	yes	yes	3	0.035586	12.201	By matching	By matching	By matching	By MS/MS	By matching	By MS/MS	By matching	By matching	By matching	By matching	By matching	By matching								By matching					1	1	1	1	1	1	1	1	1	1	1	1								1					6541600	353700	504440	456590	492270	432570	490610	630210	552210	540950	368450	473680	535940	0	0	0	0	0	0	0	709940	0	0	0	0			15412	1797	15474	350336;350337;350338;350339;350340;350341;350342;350343;350344;350345;350346;350347;350348	133915	133915		-1	1	353700	500230	409580	488520	428580	476310	680030	511980	566700	314440	420770	550500	0	0	0	0	0	0	0	664760	0	0	0	0
LSASETSLHR	TLHQKDLDCQQLQSRLSASETSLHRIHVEL	QLQSRLSASETSLHRIHVELSEKGEATQKL	R	L	S	H	R	I	1	1	0	0	0	0	1	0	1	0	2	0	0	0	0	3	1	0	0	0	0	0	10	0	1099.56	Q15075	Q15075	353	362	EEA1	Early endosome antigen 1	yes	yes	2	0.010031	28.727	By MS/MS	By matching	By matching	By MS/MS	By matching	By matching	By matching	By matching		By matching	By matching		By MS/MS	By MS/MS	By matching	By MS/MS	By MS/MS			By matching	By matching	By matching		By matching	1	1	1	1	1	1	1	1		1	1		1	1	1	1	1			1	1	1		1	8125000	354240	339440	371960	371310	458270	412640	278750	508220	0	570110	491590	0	395310	547870	259720	543580	593190	0	0	454410	367050	490380	0	316990			15413	1821	15475	350349;350350;350351;350352;350353;350354;350355;350356;350357;350358;350359;350360;350361;350362;350363;350364;350365;350366;350367	133916;133917;133918;133919;133920;133921	133917		-1	0	354240	336600	333660	368480	454040	400600	300790	471200	0	486530	436680	0	372240	531270	249710	525410	527610	0	0	425490	378350	436350	0	358480
LSASSLTMESFAFLWAGGR	DTYNCDLHFKISRDRLSASSLTMESFAFLW	SLTMESFAFLWAGGRASYGVSKGKVCFEMK	R	L	S	G	R	A	3	1	0	0	0	0	1	2	0	0	3	0	1	2	0	4	1	1	0	0	0	0	19	0	2029.99	Q00839	Q00839	306	324	HNRNPU	Heterogeneous nuclear ribonucleoprotein U	yes	yes	2	8.0903e-10	53.528			By MS/MS	By MS/MS	By MS/MS	By matching				By MS/MS							By MS/MS		By MS/MS								1	1	1	1				1							1		1						5849600	0	0	793390	935730	790270	773590	0	0	0	1034000	0	0	0	0	0	0	690130	0	832480	0	0	0	0	0			15414	1518	15476	350368;350369;350370;350371;350372;350373;350374	133922;133923;133924;133925;133926;133927	133923	134	-1	6	0	0	711700	928600	782980	751030	0	0	0	882420	0	0	0	0	0	0	613830	0	862230	0	0	0	0	0
LSASSSISSADLFEEPR	RQSQADYETRARLERLSASSSISSADLFEE	ASSSISSADLFEEPRKQPAGNYSLSSVLPN	R	L	S	P	R	K	2	1	0	1	0	0	2	0	0	1	2	0	0	1	1	6	0	0	0	0	0	0	17	0	1794.86	Q9NP61	Q9NP61	450	466	ARFGAP3	ADP-ribosylation factor GTPase-activating protein 3	yes	yes	2	0.019019	15.756				By MS/MS											By matching													1											1										1219800	0	0	0	553480	0	0	0	0	0	0	0	0	0	0	666290	0	0	0	0	0	0	0	0	0			15415	3019	15477	350375;350376	133928	133928		-1	1	0	0	0	549260	0	0	0	0	0	0	0	0	0	0	640610	0	0	0	0	0	0	0	0	0
LSCAYSGFSSPR	SSEPEVRIPENNPVKLSCAYSGFSSPRVEW	PVKLSCAYSGFSSPRVEWKFDQGDTTRLVC	K	L	S	P	R	V	1	1	0	0	1	0	0	1	0	0	1	0	0	1	1	4	0	0	1	0	0	0	12	0	1330.6	Q9Y624	Q9Y624	48	59	F11R	Junctional adhesion molecule A	yes	yes	2	0.027755	17.436		By matching	By matching	By matching	By matching		By matching		By matching	By matching	By matching	By matching	By matching	By matching	By MS/MS	By matching	By matching		By matching		By matching	By MS/MS	By matching			1	1	1	1		1		1	1	1	1	1	1	1	1	1		1		1	1	1		11816000	0	810310	647290	803790	663790	0	579540	0	634560	935130	489650	530000	674830	795690	468880	767560	656770	0	538340	0	606720	571570	641650	0			15416	3504	15478	350377;350378;350379;350380;350381;350382;350383;350384;350385;350386;350387;350388;350389;350390;350391;350392;350393;350394	133929	133929		-1	1	0	803550	580640	797670	657670	0	625370	0	664760	798040	434950	544390	635450	771580	450810	741910	584160	0	557580	0	625400	508590	623280	0
LSCFAQTVSPAEK	QSEAHRRYFGGTEDRLSCFAQTVSPAEKWS	DRLSCFAQTVSPAEKWSVHIAMHPQVNIYS	R	L	S	E	K	W	2	0	0	0	1	1	1	0	0	0	1	1	0	1	1	2	1	0	0	1	0	0	13	0	1436.7	Q16658	Q16658	119	131	FSCN1	Fascin	yes	yes	2	0.00013765	52.79	By MS/MS	By MS/MS	By MS/MS	By MS/MS	By MS/MS	By MS/MS	By MS/MS	By MS/MS	By MS/MS	By MS/MS	By MS/MS	By MS/MS	By MS/MS	By MS/MS	By MS/MS	By MS/MS	By MS/MS	By MS/MS	By MS/MS	By MS/MS	By MS/MS	By MS/MS	By MS/MS	By MS/MS	1	1	1	1	1	1	1	1	1	1	1	1	1	1	1	1	1	1	1	1	1	1	1	1	95852000	4179300	4675600	4735600	4589800	3984500	3462800	4112100	3359500	4214600	4529800	4278700	2981700	4116100	3707300	4374800	3788900	4608700	3594000	4056700	3931600	3540900	3748900	4233100	3047300			15417	1914	15479	350395;350396;350397;350398;350399;350400;350401;350402;350403;350404;350405;350406;350407;350408;350409;350410;350411;350412;350413;350414;350415;350416;350417;350418	133930;133931;133932;133933;133934;133935;133936;133937;133938;133939	133930		-1	10	4179300	4636600	4248000	4554900	3947800	3361800	4437300	3114800	4415200	3865700	3800700	3062700	3875900	3595000	4206200	3662200	4099200	3853700	4201700	3681400	3649900	3335900	4111900	3446100
LSCQNLGAVLDDVPVQGFFK	SLRPIFLQPGRPLTRLSCQNLGAVLDDVPV	LGAVLDDVPVQGFFKKAGATFRLKDGVLAY	R	L	S	F	K	K	1	0	1	2	1	2	0	2	0	0	3	1	0	2	1	1	0	0	0	3	0	0	20	0	2206.11	Q14690	Q14690	359	378	PDCD11	Protein RRP5 homolog	yes	yes	2	2.2368e-10	40.113	By MS/MS	By MS/MS	By MS/MS	By MS/MS	By MS/MS	By MS/MS	By MS/MS	By MS/MS	By MS/MS	By MS/MS	By MS/MS	By MS/MS	By MS/MS	By MS/MS	By MS/MS	By MS/MS	By MS/MS	By MS/MS	By matching	By MS/MS		By matching		By MS/MS	1	1	1	1	1	1	1	1	1	1	1	1	1	1	1	1	1	1	1	1		1		1	27260000	1212400	1183200	1303800	1013700	1185800	1149500	1002500	1537700	996070	1516300	1437600	1191500	1201100	1465200	1688600	1364000	1157900	1030600	1044500	1267900	0	1155400	0	1154900			15418	1780	15480	350419;350420;350421;350422;350423;350424;350425;350426;350427;350428;350429;350430;350431;350432;350433;350434;350435;350436;350437;350438;350439;350440	133940;133941;133942;133943;133944;133945;133946;133947;133948;133949;133950;133951;133952	133944		-1	13	1212400	1173400	1169500	1006000	1174900	1116000	1081800	1425700	1043500	1294000	1277000	1223800	1131000	1420800	1623500	1318400	1029900	1105000	1081800	1187200	0	1028100	0	1306000
LSCSCISWNPSSSR	MNLSQWSLQHEISCKLSCSCISWNPSSSRA	KLSCSCISWNPSSSRAHSPMIAVGSDDSSP	K	L	S	S	R	A	0	1	1	0	2	0	0	0	0	1	1	0	0	0	1	6	0	1	0	0	0	0	14	0	1639.71	Q96EE3	Q96EE3	163	176	SEH1L	Nucleoporin SEH1	yes	yes	2	0.00035303	34.378		By matching	By MS/MS	By matching		By MS/MS			By MS/MS	By MS/MS		By MS/MS		By MS/MS	By MS/MS		By MS/MS	By matching			By MS/MS	By MS/MS	By MS/MS	By MS/MS		1	1	1		1			1	1		1		1	1		1	1			1	1	1	1	11791000	0	695620	753760	621240	0	730280	0	0	639900	1119800	0	680240	0	809770	875760	0	915350	611860	0	0	841560	874290	780910	840430			15419	2555	15481	350441;350442;350443;350444;350445;350446;350447;350448;350449;350450;350451;350452;350453;350454;350455	133953;133954;133955;133956;133957;133958;133959;133960;133961;133962;133963	133957		-1	10	0	689810	676150	616510	0	708980	0	0	670350	955670	0	698720	0	785240	842010	0	814150	656060	0	0	867470	777960	758550	950410
LSCSTWNYQK	RESDWDGIIACHQGKLSCSTWNYQKSTIGA	CHQGKLSCSTWNYQKSTIGAYFLKPKELKK	K	L	S	Q	K	S	0	0	1	0	1	1	0	0	0	0	1	1	0	0	0	2	1	1	1	0	0	0	10	0	1285.58	Q8NI36	Q8NI36	468	477	WDR36	WD repeat-containing protein 36	yes	yes	2	0.0062334	28.209	By matching	By matching	By matching	By matching	By matching	By matching	By matching	By MS/MS	By matching	By MS/MS	By MS/MS	By matching	By matching	By MS/MS	By matching	By matching	By matching	By MS/MS	By matching	By matching	By MS/MS	By MS/MS	By matching	By MS/MS	1	1	1	1	1	1	1	1	1	1	1	1	1	1	1	1	1	1	1	1	1	1	1	1	17251000	615500	630970	685820	667800	752740	780700	821240	943420	798460	737270	950060	571950	560390	871650	933820	701850	711730	740340	780230	688660	708840	728650	400040	468550			15420	2347	15482	350456;350457;350458;350459;350460;350461;350462;350463;350464;350465;350466;350467;350468;350469;350470;350471;350472;350473;350474;350475;350476;350477;350478;350479	133964;133965;133966;133967;133968	133966		-1	5	615500	625700	615200	662720	745800	757940	886180	874700	836460	629180	843930	587490	527690	845240	897830	678390	633040	793830	808120	644840	730660	648370	388580	529860
LSCVPVLIFANK	EETGQELAELLEEEKLSCVPVLIFANKQDL	EEKLSCVPVLIFANKQDLLTAAPASEIAEG	K	L	S	N	K	Q	1	0	1	0	1	0	0	0	0	1	2	1	0	1	1	1	0	0	0	2	0	0	12	0	1359.76	P36405	P36405	116	127	ARL3	ADP-ribosylation factor-like protein 3	yes	yes	2	0.0012877	37.476	By MS/MS	By MS/MS	By MS/MS	By MS/MS	By MS/MS	By MS/MS	By MS/MS	By MS/MS	By MS/MS	By MS/MS	By MS/MS	By MS/MS	By MS/MS	By MS/MS	By MS/MS	By MS/MS	By MS/MS	By MS/MS	By MS/MS	By MS/MS	By MS/MS	By MS/MS	By MS/MS	By MS/MS	1	1	1	1	1	1	1	1	1	1	1	1	1	1	1	1	1	1	1	1	1	1	1	1	28144000	1502500	1067400	1516600	1329700	1096000	1075400	1133200	1176600	1428100	1319100	1326400	1383100	1157100	1011500	1074000	1561600	1335500	893360	1013400	1029400	947380	899820	855410	1011100			15421	989	15483	350480;350481;350482;350483;350484;350485;350486;350487;350488;350489;350490;350491;350492;350493;350494;350495;350496;350497;350498;350499;350500;350501;350502;350503	133969;133970;133971;133972;133973;133974;133975;133976;133977;133978;133979;133980;133981;133982;133983;133984;133985;133986	133969		-1	18	1502500	1058500	1360500	1319600	1085800	1044000	1222800	1090900	1496000	1125700	1178300	1420700	1089600	980820	1032600	1509400	1187900	957910	1049700	963870	976550	800680	830910	1143400
LSDADLAGPLQK	QLLASFLANNPFSCKLSDADLAGPLQKETQ	SCKLSDADLAGPLQKETQKLQEMRAQRRTA	K	L	S	Q	K	E	2	0	0	2	0	1	0	1	0	0	3	1	0	0	1	1	0	0	0	0	0	0	12	0	1226.65	Q15021	Q15021	441	452	NCAPD2	Condensin complex subunit 1	yes	yes	2	0.00085053	35.224			By MS/MS	By matching	By MS/MS	By MS/MS			By MS/MS	By matching	By matching	By MS/MS	By MS/MS	By matching	By matching	By MS/MS	By matching	By matching	By MS/MS	By matching	By MS/MS	By MS/MS	By MS/MS	By matching			1	1	1	1			1	1	2	1	1	1	1	1	2	1	2	1	1	2	1	1	32169000	0	0	418040	2257300	2465100	2054400	0	0	1519400	2563800	2821600	638890	526280	1936400	1354300	2214900	3343200	406810	2214500	440090	1876600	1374900	1180100	561790			15422	1808	15484	350504;350505;350506;350507;350508;350509;350510;350511;350512;350513;350514;350515;350516;350517;350518;350519;350520;350521;350522;350523;350524;350525;350526;350527	133987;133988;133989;133990	133987		-1	2	0	0	375000	2240100	2442300	1994500	0	0	1591700	2187900	2506400	656240	495570	1877800	1302100	2140900	2973600	436200	2293600	412080	1934400	1223400	1146300	635310
LSDALAVEDDQVAPVPLNVVETSSSVR	NLHESDSESVPRDFKLSDALAVEDDQVAPV	APVPLNVVETSSSVRERKKKEKKQKPVLEE	K	L	S	V	R	E	3	1	1	3	0	1	2	0	0	0	3	0	0	0	2	4	1	0	0	6	0	0	27	0	2809.43	Q86UP2	Q86UP2	86	112	KTN1	Kinectin	yes	yes	3	0.0032527	12.638	By matching	By matching		By matching	By matching		By matching	By matching	By matching	By matching	By matching	By matching	By matching	By matching	By MS/MS	By matching	By MS/MS	By MS/MS		By MS/MS	By matching	By matching			1	1		1	1		1	1	1	1	1	1	1	1	1	1	1	1		1	1	1			22686000	1373900	1222100	0	1123400	1096000	0	1334400	1648100	886830	1447100	909850	1435700	1947800	1038800	658280	1382300	854010	758350	0	813640	1320300	1434800	0	0			15423	2187	15485	350528;350529;350530;350531;350532;350533;350534;350535;350536;350537;350538;350539;350540;350541;350542;350543;350544;350545;350546	133991;133992	133992		-1	2	1373900	1211900	0	1114900	1085900	0	1439900	1528000	929040	1234900	808210	1474700	1834100	1007400	632910	1336100	759590	813140	0	761860	1361000	1276700	0	0
LSDDNTIGKEEIQQR	AHEPAIQGVLDTGKKLSDDNTIGKEEIQQR	LSDDNTIGKEEIQQRLAQFVEHWKELKQLA	K	L	S	Q	R	L	0	1	1	2	0	2	2	1	0	2	1	1	0	0	0	1	1	0	0	0	0	0	15	1	1744.86	Q13813	Q13813	1830	1844	SPTAN1	Spectrin alpha chain, non-erythrocytic 1	yes	yes	2;3	2.7244e-05	39.509	By MS/MS	By MS/MS	By MS/MS	By MS/MS	By MS/MS	By MS/MS	By MS/MS	By MS/MS	By MS/MS	By MS/MS	By MS/MS	By MS/MS	By MS/MS	By MS/MS	By MS/MS	By MS/MS	By MS/MS	By MS/MS	By MS/MS	By MS/MS	By MS/MS	By MS/MS	By MS/MS	By MS/MS	2	2	2	2	2	2	2	2	2	2	2	2	2	2	2	2	2	2	2	2	2	2	2	2	63689000	2143400	1897700	2961200	1861100	2442700	2700300	2353000	3031000	2384700	2655100	3502900	2192900	2289000	2448200	3969900	2024800	3274900	2304700	1994500	3193500	1934200	4246900	3536500	2345700			15424	1719	15486	350547;350548;350549;350550;350551;350552;350553;350554;350555;350556;350557;350558;350559;350560;350561;350562;350563;350564;350565;350566;350567;350568;350569;350570;350571;350572;350573;350574;350575;350576;350577;350578;350579;350580;350581;350582;350583;350584;350585;350586;350587;350588;350589;350590;350591;350592;350593;350594	133993;133994;133995;133996;133997;133998;133999;134000;134001;134002;134003;134004;134005;134006;134007;134008;134009;134010;134011;134012	133994		-1	20	2143400	1881800	2656300	1846900	2420200	2621600	2539000	2810200	2498200	2265900	3111600	2252500	2155400	2374000	3816900	1957100	2912800	2471200	2065800	2990300	1993800	3779000	3435200	2652700
LSDETLIDIMTR	DDQVKKIDKYLYAMRLSDETLIDIMTRFRK	AMRLSDETLIDIMTRFRKEMKNGLSRDFNP	R	L	S	T	R	F	0	1	0	2	0	0	1	0	0	2	2	0	1	0	0	1	2	0	0	0	0	0	12	0	1405.71	P19367	P19367	31	42	HK1	Hexokinase-1	yes	yes	2	6.5168e-05	43.512		By MS/MS	By MS/MS	By matching	By MS/MS	By MS/MS	By matching	By MS/MS	By MS/MS	By MS/MS	By MS/MS	By MS/MS	By matching	By MS/MS	By MS/MS	By MS/MS	By MS/MS	By MS/MS	By MS/MS	By MS/MS	By MS/MS	By MS/MS	By MS/MS	By MS/MS		1	1	1	1	1	1	1	1	1	1	1	1	1	1	1	1	1	1	1	1	1	1	1	21850000	0	699890	987440	979340	1039500	576930	932600	837300	688850	999880	867390	803140	1114400	828180	1093600	1102300	822670	1177600	987960	829020	925650	1682900	895770	978030			15425	766	15487	350595;350596;350597;350598;350599;350600;350601;350602;350603;350604;350605;350606;350607;350608;350609;350610;350611;350612;350613;350614;350615;350616;350617	134013;134014;134015;134016;134017;134018;134019;134020;134021;134022;134023	134017		-1	11	0	694050	885770	971880	1029900	560100	1006300	776310	721630	853290	770490	824950	1049400	803090	1051400	1065500	731710	1262700	1023300	776260	954150	1497500	870120	1106000
LSDFNDITNMLLLK	DKHFGKGGSKLLRMKLSDFNDITNMLLLKM	KLSDFNDITNMLLLKMNKDSKPPGNLKECS	K	L	S	L	K	M	0	0	2	2	0	0	0	0	0	1	4	1	1	1	0	1	1	0	0	0	0	0	14	0	1635.85	P78527	P78527	3656	3669	PRKDC	DNA-dependent protein kinase catalytic subunit	yes	yes	2	8.7716e-18	62.303	By MS/MS	By MS/MS	By MS/MS	By MS/MS	By MS/MS	By MS/MS	By matching	By MS/MS	By matching	By MS/MS	By MS/MS	By MS/MS	By matching	By matching	By MS/MS	By MS/MS	By MS/MS	By MS/MS	By MS/MS	By MS/MS	By MS/MS	By MS/MS	By MS/MS	By MS/MS	1	1	1	1	1	1	1	1	1	1	1	1	1	1	1	1	1	1	1	1	1	1	1	1	23244000	472540	600070	1085500	383440	666290	687760	424200	681330	587420	677490	704110	638680	890660	832100	1425700	780190	1238200	884210	889760	1898200	1127700	2226600	1893900	1547600			15426	1471	15488	350618;350619;350620;350621;350622;350623;350624;350625;350626;350627;350628;350629;350630;350631;350632;350633;350634;350635;350636;350637;350638;350639;350640;350641	134024;134025;134026;134027;134028;134029;134030;134031;134032;134033;134034;134035;134036;134037;134038;134039;134040;134041;134042;134043	134038		-1	18	472540	595060	973770	380520	660140	667710	457740	631700	615380	578160	625460	656030	838690	806900	1370800	754110	1101300	948090	921560	1777400	1162400	1981200	1839600	1750100
LSDGFNGADLR	PITKHGEIDYEAIVKLSDGFNGADLRNVCT	AIVKLSDGFNGADLRNVCTEAGMFAIRADH	K	L	S	L	R	N	1	1	1	2	0	0	0	2	0	0	2	0	0	1	0	1	0	0	0	0	0	0	11	0	1163.56	P62333	P62333	334	344	PSMC6	26S protease regulatory subunit 10B	yes	yes	2	0.0043871	27.329	By MS/MS	By MS/MS	By MS/MS	By MS/MS	By MS/MS	By MS/MS	By MS/MS	By MS/MS	By MS/MS	By MS/MS	By MS/MS	By MS/MS	By MS/MS	By MS/MS	By MS/MS	By MS/MS	By MS/MS	By MS/MS	By MS/MS	By MS/MS	By MS/MS	By MS/MS	By MS/MS	By MS/MS	1	1	1	1	1	1	1	1	1	1	1	1	1	1	1	1	1	1	1	1	1	1	1	1	39883000	1476600	1360100	1787100	1216000	1494900	1956300	1047500	2096500	1445900	2296900	1809100	1678200	1734500	1957500	1821500	1352800	1952300	1795700	1102300	1442400	1606900	1988400	2022100	1441400			15427	1390	15489	350642;350643;350644;350645;350646;350647;350648;350649;350650;350651;350652;350653;350654;350655;350656;350657;350658;350659;350660;350661;350662;350663;350664;350665	134044	134044		-1	1	1476600	1348700	1603100	1206700	1481100	1899300	1130300	1943700	1514700	1960100	1607000	1723800	1633200	1898200	1751300	1307600	1736500	1925400	1141600	1350600	1656400	1769300	1964200	1630000
LSDGVAVLK	TSEYEKEKLNERLAKLSDGVAVLKVGGTSD	NERLAKLSDGVAVLKVGGTSDVEVNEKKDR	K	L	S	L	K	V	1	0	0	1	0	0	0	1	0	0	2	1	0	0	0	1	0	0	0	2	0	0	9	0	900.528	P10809	P10809	397	405	HSPD1	60 kDa heat shock protein, mitochondrial	yes	yes	1	0.0052851	48.561	By matching	By matching	By matching	By matching	By matching	By matching	By matching	By matching	By matching	By matching	By matching	By matching	By matching	By matching	By matching	By matching	By matching	By matching	By matching	By matching	By matching	By MS/MS	By matching	By matching	1	1	1	1	1	1	1	1	1	1	1	1	1	1	1	1	1	1	1	1	1	1	1	1	105930000	3622900	3766200	3304300	4122300	3617800	3606700	3204500	4566100	8070500	4570800	5296900	3180100	3107700	6911100	2902200	4134900	6040100	3408000	3610600	4669900	7177300	2499200	6835100	3703200			15428	636	15490	350666;350667;350668;350669;350670;350671;350672;350673;350674;350675;350676;350677;350678;350679;350680;350681;350682;350683;350684;350685;350686;350687;350688;350689	134045	134045		-1	0	3622900	3734800	2964100	4090900	3584400	3501500	3457900	4233400	8454600	3900700	4705200	3266500	2926300	6701700	2790300	3996700	5372300	3654200	3739700	4372700	7398300	2223800	6639400	4187800
LSDLDSETR	DPEINTKKINPENSKLSDLDSETRSMVEKM	NPENSKLSDLDSETRSMVEKMMYDQRQKSM	K	L	S	T	R	S	0	1	0	2	0	0	1	0	0	0	2	0	0	0	0	2	1	0	0	0	0	0	9	0	1034.49	Q9Y266	Q9Y266	276	284	NUDC	Nuclear migration protein nudC	yes	yes	2	0.016129	35.295						By MS/MS	By MS/MS	By MS/MS	By MS/MS	By MS/MS	By MS/MS	By MS/MS	By MS/MS	By MS/MS	By MS/MS	By MS/MS	By MS/MS	By MS/MS	By matching	By matching										1	1	1	1	1	1	1	1	1	1	1	1	1	1	1					55866000	0	0	0	0	0	3613900	3701300	4172000	3999400	4416400	4189900	3865500	2958600	3248300	4469600	2938100	3863500	2946400	2935600	4547500	0	0	0	0			15429	3387	15491	350690;350691;350692;350693;350694;350695;350696;350697;350698;350699;350700;350701;350702;350703;350704	134046;134047;134048	134048		-1	0	0	0	0	0	0	3508500	3994000	3868100	4189800	3768900	3721900	3970500	2785900	3149900	4297300	2839900	3436300	3159300	3040600	4258100	0	0	0	0
LSDLLAPISEQIK	LLVTASQCQQPAENKLSDLLAPISEQIKEV	NKLSDLLAPISEQIKEVITFREKNRGSKLF	K	L	S	I	K	E	1	0	0	1	0	1	1	0	0	2	3	1	0	0	1	2	0	0	0	0	0	0	13	0	1425.81	Q01518	Q01518	101	113	CAP1	Adenylyl cyclase-associated protein 1	yes	yes	2	0.00038806	33.229	By MS/MS	By MS/MS	By MS/MS	By MS/MS	By MS/MS	By MS/MS	By MS/MS	By MS/MS	By MS/MS	By MS/MS	By MS/MS	By MS/MS	By MS/MS	By MS/MS	By MS/MS	By MS/MS	By MS/MS	By MS/MS	By MS/MS	By MS/MS	By MS/MS	By MS/MS	By MS/MS	By MS/MS	1	1	1	1	1	1	1	1	1	1	1	1	1	1	1	1	1	1	1	1	1	1	1	1	117480000	5078700	4763200	5157100	5207600	5175400	5497300	4688600	5730400	5576200	6141000	5158500	4397100	4926800	3503200	5282200	4770400	4533500	4384300	4465200	4231600	5281800	5136800	4390400	4003200			15430	1525	15492	350705;350706;350707;350708;350709;350710;350711;350712;350713;350714;350715;350716;350717;350718;350719;350720;350721;350722;350723;350724;350725;350726;350727;350728	134049;134050;134051;134052;134053;134054;134055;134056	134049		-1	8	5078700	4723400	4626100	5167900	5127700	5337000	5059300	5313000	5841600	5240700	4582300	4516500	4639200	3397100	5078700	4611000	4032300	4701100	4624700	3962300	5444500	4570900	4264700	4527100
LSDLLAPISEQIKEVITFR	LLVTASQCQQPAENKLSDLLAPISEQIKEV	LAPISEQIKEVITFREKNRGSKLFNHLSAV	K	L	S	F	R	E	1	1	0	1	0	1	2	0	0	3	3	1	0	1	1	2	1	0	0	1	0	0	19	1	2171.22	Q01518	Q01518	101	119	CAP1	Adenylyl cyclase-associated protein 1	yes	yes	3	0.00017164	32.387	By MS/MS	By MS/MS			By MS/MS			By MS/MS	By MS/MS	By MS/MS	By matching					By MS/MS	By MS/MS				By MS/MS		By MS/MS		1	1			1			1	1	1	1					1	1				1		1		4050000	419700	368930	0	0	315490	0	0	455550	428550	409370	400320	0	0	0	0	241610	475490	0	0	0	216940	0	318060	0			15431	1525	15493	350729;350730;350731;350732;350733;350734;350735;350736;350737;350738;350739	134057	134057		-1	1	419700	365860	0	0	312580	0	0	422360	448940	349360	355600	0	0	0	0	233530	422920	0	0	0	223620	0	308950	0
LSDLQTQLSHEIQSDVLTIN	PETIVLSALSGLKKKLSDLQTQLSHEIQSD	TQLSHEIQSDVLTIN_______________	K	L	S	I	N	-	0	0	1	2	0	3	1	0	1	2	4	0	0	0	0	3	2	0	0	1	0	0	20	0	2253.15	P19387	P19387	256	275	POLR2C	DNA-directed RNA polymerase II subunit RPB3	yes	yes	2	0.013459	14.353	By matching	By matching		By MS/MS				By MS/MS	By MS/MS	By MS/MS		By MS/MS	By MS/MS	By MS/MS	By MS/MS	By MS/MS		By MS/MS			By MS/MS	By MS/MS	By MS/MS	By MS/MS	1	1		1				1	1	1		1	1	1	1	1		1			1	1	1	1	20700000	745130	1616800	0	895180	0	0	0	1166900	987790	1934300	0	1347200	1131900	1219400	1167100	1533700	0	1389000	0	0	1636200	1544600	916260	1468200			15432	767	15494	350740;350741;350742;350743;350744;350745;350746;350747;350748;350749;350750;350751;350752;350753;350754;350755	134058;134059;134060;134061	134060		-1	4	745130	1603300	0	888360	0	0	0	1081900	1034800	1650700	0	1383700	1065800	1182400	1122100	1482400	0	1489300	0	0	1686600	1374400	890030	1660300
LSDLVNTAILIALNK	EKLSAAIVLKNHHSRLSDLVNTAILIALNK	LSDLVNTAILIALNKREYEIPSNLTPADVF	R	L	S	N	K	R	2	0	2	1	0	0	0	0	0	2	4	1	0	0	0	1	1	0	0	1	0	0	15	0	1596.95	Q8WUM0	Q8WUM0	660	674	NUP133	Nuclear pore complex protein Nup133	yes	yes	2	0.023375	16.632	By matching	By matching	By matching	By matching	By matching	By matching		By matching	By matching	By matching	By matching	By matching	By matching	By MS/MS		By MS/MS	By matching	By matching	By matching					By matching	1	1	1	1	1	1		1	1	1	1	1	1	1		1	1	1	1					1	3950400	193750	179010	304910	268180	207720	202890	0	129650	186880	211330	203990	347730	199720	201690	0	261630	194900	229710	179290	0	0	0	0	247450			15433	2392	15495	350756;350757;350758;350759;350760;350761;350762;350763;350764;350765;350766;350767;350768;350769;350770;350771;350772;350773	134062	134062		-1	1	193750	177520	273510	266140	205810	196980	0	120210	195770	180340	181200	357180	188070	195580	0	252880	173350	246310	185700	0	0	0	0	279840
LSDLVNTAILIALNKR	EKLSAAIVLKNHHSRLSDLVNTAILIALNK	SDLVNTAILIALNKREYEIPSNLTPADVFF	R	L	S	K	R	E	2	1	2	1	0	0	0	0	0	2	4	1	0	0	0	1	1	0	0	1	0	0	16	1	1753.05	Q8WUM0	Q8WUM0	660	675	NUP133	Nuclear pore complex protein Nup133	yes	yes	3	2.1473e-09	57.159	By matching	By MS/MS	By MS/MS	By matching	By MS/MS	By MS/MS	By MS/MS	By matching	By MS/MS	By MS/MS	By matching	By MS/MS	By matching	By MS/MS	By MS/MS	By MS/MS	By matching	By MS/MS	By matching	By matching	By MS/MS	By matching	By matching	By MS/MS	1	1	1	1	1	1	1	1	1	1	1	1	1	1	1	1	1	1	1	1	1	1	1	1	13790000	541400	616950	510080	675290	498230	558560	306000	534470	392960	1003000	695060	631860	538610	530350	670550	582030	497170	495690	753190	480400	416070	1041000	390600	430930			15434	2392	15496	350774;350775;350776;350777;350778;350779;350780;350781;350782;350783;350784;350785;350786;350787;350788;350789;350790;350791;350792;350793;350794;350795;350796;350797	134063;134064;134065;134066;134067;134068;134069;134070;134071;134072;134073;134074;134075;134076	134076		-1	12	541400	611800	457560	670150	493630	542270	330200	495540	411660	855940	617410	649020	507180	514280	644710	562580	442200	531500	780110	449830	428880	926340	379410	487330
LSDQDLDQALSDEELNAFQK	QLRPACAQALTRIFRLSDQDLDQALSDEEL	LDQALSDEELNAFQKSCFGHPLAPQALEDV	R	L	S	Q	K	S	2	0	1	4	0	3	2	0	0	0	4	1	0	1	0	2	0	0	0	0	0	0	20	0	2278.06	Q8IXI1	Q8IXI1	195	214	RHOT2	Mitochondrial Rho GTPase 2	yes	yes	2	4.7869e-14	50.563	By MS/MS	By MS/MS	By MS/MS	By MS/MS	By MS/MS	By MS/MS	By MS/MS	By MS/MS	By MS/MS	By MS/MS	By MS/MS	By MS/MS		By MS/MS	By MS/MS	By MS/MS	By MS/MS	By MS/MS	By MS/MS	By MS/MS	By MS/MS	By MS/MS	By MS/MS	By MS/MS	1	1	1	1	1	1	1	1	1	1	1	1		1	1	1	1	1	1	1	1	1	1	1	28174000	1362300	1191500	1382200	1056800	1015700	1333900	983370	1480800	1571000	1342000	1075100	1331400	0	1629500	1111500	1379000	1249400	1110700	847990	1367100	1148800	1253600	1082300	867420			15435	2242	15497	350798;350799;350800;350801;350802;350803;350804;350805;350806;350807;350808;350809;350810;350811;350812;350813;350814;350815;350816;350817;350818;350819;350820	134077;134078;134079;134080;134081;134082;134083;134084;134085;134086;134087;134088;134089;134090;134091;134092;134093	134083		-1	17	1362300	1181600	1239900	1048700	1006300	1295000	1061100	1373000	1645800	1145300	955050	1367600	0	1580200	1068700	1332900	1111300	1190900	878300	1280100	1184100	1115500	1051300	980930
LSDSPSMK	MNGNVITSDQPILLRLSDSPSMKKESELPR	DQPILLRLSDSPSMKKESELPRRVNSASSS	R	L	S	M	K	K	0	0	0	1	0	0	0	0	0	0	1	1	1	0	1	3	0	0	0	0	0	0	8	0	863.406	Q9BY77	Q9BY77	365	372	POLDIP3	Polymerase delta-interacting protein 3	yes	yes	2	0.029593	27.254							By MS/MS																								1																		1073100	0	0	0	0	0	0	1073100	0	0	0	0	0	0	0	0	0	0	0	0	0	0	0	0	0			15436	2849	15498	350821	134094	134094		-1	1	0	0	0	0	0	0	1158000	0	0	0	0	0	0	0	0	0	0	0	0	0	0	0	0	0
LSDSTLKETLLNGVGYLHEGLSPMER	FLHCTEKDLIPYLEKLSDSTLKETLLNGVG	NGVGYLHEGLSPMERRLVEQLFSSGAIQVV	K	L	S	E	R	R	0	1	1	1	0	0	3	3	1	0	6	1	1	0	1	3	2	0	1	1	0	0	26	1	2858.45	O75643	O75643	1604	1629	SNRNP200	U5 small nuclear ribonucleoprotein 200 kDa helicase	yes	yes	3	0.0038364	13.248											By matching				By matching			By matching				By MS/MS													1				1			1				1			2629200	0	0	0	0	0	0	0	0	0	0	602390	0	0	0	710130	0	0	452130	0	0	0	864520	0	0			15437	328	15499	350822;350823;350824;350825	134095	134095		-1	1	0	0	0	0	0	0	0	0	0	0	535100	0	0	0	682760	0	0	484790	0	0	0	769270	0	0
LSDTTEYQPILSSYSHR	NLEKKPAKSILKSSKLSDTTEYQPILSSYS	DTTEYQPILSSYSHRAQEFGVKSAFPPSVR	K	L	S	H	R	A	0	1	0	1	0	1	1	0	1	1	2	0	0	0	1	4	2	0	2	0	0	0	17	0	1995.95	Q5VT52	Q5VT52	863	879	RPRD2	Regulation of nuclear pre-mRNA domain-containing protein 2	yes	yes	3	0.04477	9.6906	By MS/MS	By matching	By MS/MS	By MS/MS	By MS/MS	By matching	By MS/MS	By matching	By MS/MS	By matching	By MS/MS	By MS/MS	By matching	By MS/MS	By MS/MS	By matching	By MS/MS	By MS/MS	By MS/MS	By MS/MS	By MS/MS	By MS/MS	By MS/MS	By MS/MS	1	1	1	1	1	1	1	1	1	1	1	1	1	1	1	1	1	1	1	1	1	1	1	1	18892000	629320	600600	979650	869870	671050	793340	617560	787780	736070	1014800	725020	834360	1066900	643560	664930	755500	913390	754570	614550	828050	777000	797450	1125300	691020			15438	2019	15500	350826;350827;350828;350829;350830;350831;350832;350833;350834;350835;350836;350837;350838;350839;350840;350841;350842;350843;350844;350845;350846;350847;350848;350849	134096;134097	134097		-1	2	629320	595590	878780	863240	664860	770200	666390	730390	771110	866050	644030	857020	1004600	624060	639310	730240	812400	809090	636510	775350	800920	709590	1093100	781450
LSDVDANTAIKHEEQSNEDIPIAEQSSK	KEQLQSVTTNSGYTRLSDVDANTAIKHEEQ	EQSNEDIPIAEQSSKDIPVTAQPSKDVHVV	R	L	S	S	K	D	3	0	2	3	0	2	4	0	1	3	1	2	0	0	1	4	1	0	0	1	0	0	28	1	3067.46	Q12888	Q12888	207	234	TP53BP1	Tumor suppressor p53-binding protein 1	yes	yes	4	0.0076768	10.422	By MS/MS			By MS/MS	By MS/MS	By matching	By MS/MS			By MS/MS	By matching		By MS/MS	By matching	By MS/MS		By matching	By matching	By MS/MS	By matching	By matching	By matching	By matching	By matching	1			1	1	1	1			1	1		1	1	1		1	1	1	1	1	1	1	1	17891000	1163800	0	0	997230	1095000	676530	1088400	0	0	1163900	1057200	0	1220400	872140	1886000	0	913610	599810	979930	812890	917720	627780	884080	934530			15439	1618	15501	350850;350851;350852;350853;350854;350855;350856;350857;350858;350859;350860;350861;350862;350863;350864;350865;350866;350867	134098;134099	134099		-1	2	1163800	0	0	989630	1084900	656800	1174500	0	0	993290	939080	0	1149200	845720	1813300	0	812600	643140	1015000	761160	945980	558610	858760	1056800
LSDYDSSEEAIR	QRNLCLHLKAEALIKLSDYDSSEEAIRTLD	LIKLSDYDSSEEAIRTLDQISDADNIPGLL	K	L	S	I	R	T	1	1	0	2	0	0	2	0	0	1	1	0	0	0	0	3	0	0	1	0	0	0	12	0	1383.62	Q6PGP7	Q6PGP7	363	374	TTC37	Tetratricopeptide repeat protein 37	yes	yes	2	1.4588e-05	54.416		By MS/MS	By MS/MS	By matching	By MS/MS	By matching		By matching	By MS/MS	By matching	By MS/MS	By MS/MS		By matching	By matching	By matching	By matching	By matching		By matching		By matching	By matching			1	1	1	1	1		1	1	1	1	1		1	1	1	1	1		1		1	1		6107200	0	318170	301600	263840	0	399110	0	425310	437030	411810	425670	320780	0	493480	315740	367430	290330	304780	0	393860	0	323170	315110	0			15440	2080	15502	350868;350869;350870;350871;350872;350873;350874;350875;350876;350877;350878;350879;350880;350881;350882;350883;350884;350885	134100;134101;134102;134103;134104;134105	134105		-1	6	0	315520	270540	261830	0	387470	0	394320	457830	351430	378120	329500	0	478530	303570	355150	258230	326800	0	368800	0	287560	306090	0
LSEDYGVLK	LGPLNIPLLADVTRRLSEDYGVLKTDEGIA	ADVTRRLSEDYGVLKTDEGIAYRGLFIIDG	R	L	S	L	K	T	0	0	0	1	0	0	1	1	0	0	2	1	0	0	0	1	0	0	1	1	0	0	9	0	1022.53	P32119	P32119	111	119	PRDX2	Peroxiredoxin-2	yes	yes	2	1.2848e-05	48.561	By MS/MS				By MS/MS		By MS/MS	By MS/MS	By MS/MS	By MS/MS	By MS/MS	By MS/MS	By MS/MS		By MS/MS	By MS/MS	By MS/MS	By MS/MS	By MS/MS	By MS/MS	By MS/MS	By MS/MS	By MS/MS	By MS/MS	1				1		1	1	1	1	1	1	1		1	1	1	1	1	1	1	1	1	1	96179000	4393800	0	0	0	4879300	0	4619700	5144800	4496500	6150800	6195300	5039700	4683200	0	5729100	4991900	5470300	4895000	4893400	5216700	5263800	5566700	4759700	3789000			15441	944	15503	350886;350887;350888;350889;350890;350891;350892;350893;350894;350895;350896;350897;350898;350899;350900;350901;350902;350903;350904	134106;134107;134108;134109;134110	134106		-1	5	4393800	0	0	0	4834300	0	4985000	4770000	4710500	5249000	5503200	5176600	4409900	0	5508300	4825000	4865500	5248700	5068300	4884700	5425900	4953400	4623400	4284900
LSEEEILENPDLFLTSEATDYGR	ALHLIDEMDLNGDKKLSEEEILENPDLFLT	NPDLFLTSEATDYGRQLHDDYFYHDEL___	K	L	S	G	R	Q	1	1	1	2	0	0	5	1	0	1	4	0	0	1	1	2	2	0	1	0	0	0	23	0	2640.24	Q14257	Q14257	283	305	RCN2	Reticulocalbin-2	yes	yes	3	7.5873e-08	39.647	By MS/MS			By MS/MS			By MS/MS									By matching									1			1			1									1									4720700	1113900	0	0	1374500	0	0	863070	0	0	0	0	0	0	0	0	1369200	0	0	0	0	0	0	0	0			15442	1758	15504	350905;350906;350907;350908	134111;134112;134113	134111		-1	3	1113900	0	0	1364100	0	0	931300	0	0	0	0	0	0	0	0	1323400	0	0	0	0	0	0	0	0
LSEEFLTAHPR	EWKQAGGHKDPEKNRLSEEFLTAHPRYQFL	EKNRLSEEFLTAHPRYQFLCLKYGAPEDWE	R	L	S	P	R	Y	1	1	0	0	0	0	2	0	1	0	2	0	0	1	1	1	1	0	0	0	0	0	11	0	1298.66	Q15813	Q15813	407	417	TBCE	Tubulin-specific chaperone E	yes	yes	2	0.0052189	35.224	By matching	By matching							By matching		By matching		By MS/MS	By matching		By MS/MS			By matching				By matching	By matching	1	1							1		1		1	1		1			1				1	1	4724200	422940	501740	0	0	0	0	0	0	350320	0	533030	0	553600	326950	0	752810	0	0	506130	0	0	0	417740	358910			15443	1881	15505	350909;350910;350911;350912;350913;350914;350915;350916;350917;350918	134114;134115	134115		-1	0	422940	497550	0	0	0	0	0	0	366990	0	473490	0	521300	317040	0	727650	0	0	524220	0	0	0	405780	405880
LSEELQGLDQLQLDNDVLR	KACDYIQELRQSNHRLSEELQGLDQLQLDN	LQGLDQLQLDNDVLRQQVEDLKNKNLLLRA	R	L	S	L	R	Q	0	1	1	3	0	3	2	1	0	0	6	0	0	0	0	1	0	0	0	1	0	0	19	0	2197.12	P22415	P22415	261	279	USF1	Upstream stimulatory factor 1	yes	yes	2	0.00025393	30.059			By matching	By MS/MS		By matching		By MS/MS	By matching	By matching		By matching					By MS/MS										1	1		1		1	1	1		1					1								4719300	0	0	656190	830740	0	462390	0	668930	550160	485150	0	568010	0	0	0	0	497770	0	0	0	0	0	0	0			15444	811	15506	350919;350920;350921;350922;350923;350924;350925;350926	134116;134117	134116		-1	2	0	0	588630	824410	0	448900	0	620200	576340	414020	0	583440	0	0	0	0	442740	0	0	0	0	0	0	0
LSEEVVVAPNQESGMK	MVHADTRSFILKKPKLSEEVVVAPNQESGM	SEEVVVAPNQESGMKTADSLRVLSGHLMQT	K	L	S	M	K	T	1	0	1	0	0	1	3	1	0	0	1	1	1	0	1	2	0	0	0	3	0	0	16	0	1715.84	Q6PJT7	Q6PJT7	474	489	ZC3H14	Zinc finger CCCH domain-containing protein 14	yes	yes	2	1.9722e-08	44.188	By MS/MS	By MS/MS	By MS/MS	By MS/MS	By MS/MS		By MS/MS		By MS/MS			By matching		By matching		By MS/MS			By matching						1	1	1	1	1		1		1			1		1		1			1						9520800	861770	612280	1357700	969730	799950	0	813540	0	775600	0	0	955260	0	1012000	0	746190	0	0	616730	0	0	0	0	0			15445	2083	15507	350927;350928;350929;350930;350931;350932;350933;350934;350935;350936;350937	134118;134119;134120;134121;134122;134123	134119		-1	6	861770	607170	1217900	962340	792570	0	877860	0	812520	0	0	981200	0	981350	0	721250	0	0	638770	0	0	0	0	0
LSEGFSIHTR	AIAGEDFAIVASDTRLSEGFSIHTRDSPKC	ASDTRLSEGFSIHTRDSPKCYKLTDKTVIG	R	L	S	T	R	D	0	1	0	0	0	0	1	1	1	1	1	0	0	1	0	2	1	0	0	0	0	0	10	0	1145.58	P20618	P20618	57	66	PSMB1	Proteasome subunit beta type-1	yes	yes	2	0.019611	21.464	By MS/MS		By MS/MS	By matching		By MS/MS	By matching		By MS/MS		By MS/MS		By MS/MS	By MS/MS	By MS/MS		By MS/MS	By MS/MS	By matching	By MS/MS	By MS/MS	By matching	By MS/MS	By matching	1		1	1		1	1		1		1		1	1	1		1	1	1	1	1	1	1	1	18391000	1021800	0	916550	1029500	0	963260	844900	0	650010	0	1203500	0	905280	1391300	1086600	0	1206400	566160	762560	1281400	821710	1393600	1015000	1331600			15446	781	15508	350938;350939;350940;350941;350942;350943;350944;350945;350946;350947;350948;350949;350950;350951;350952;350953;350954;350955	134124;134125;134126	134124		-1	3	1021800	0	822180	1021600	0	935180	911710	0	680950	0	1069000	0	852450	1349100	1044800	0	1073000	607070	789810	1199800	847010	1240100	985920	1505900
LSEGSQPAEEEEDQETPSR	GERRSSRVRQARAAKLSEGSQPAEEEEDQE	SQPAEEEEDQETPSRNLRVRADRNLKTEEE	K	L	S	S	R	N	1	1	0	1	0	2	6	1	0	0	1	0	0	0	2	3	1	0	0	0	0	0	19	0	2116.9	Q9UKV3	Q9UKV3	239	257	ACIN1	Apoptotic chromatin condensation inducer in the nucleus	yes	yes	2	5.4669e-10	51.218	By MS/MS	By MS/MS	By MS/MS	By MS/MS	By MS/MS	By MS/MS	By MS/MS	By MS/MS	By MS/MS	By MS/MS	By MS/MS	By MS/MS	By MS/MS	By MS/MS	By MS/MS	By MS/MS	By MS/MS	By MS/MS	By MS/MS	By MS/MS	By MS/MS	By MS/MS	By MS/MS	By MS/MS	1	1	1	1	1	1	1	1	1	1	1	1	1	1	1	1	1	1	1	1	1	1	1	1	85652000	3493300	3990600	4167000	3837300	3214200	2840500	3775700	4201600	3640000	4054400	3310800	3291000	2785400	3149400	3826300	4588700	4590800	3619900	3902300	4003000	2976500	3114700	2752400	2526400			15447	3314	15509	350956;350957;350958;350959;350960;350961;350962;350963;350964;350965;350966;350967;350968;350969;350970;350971;350972;350973;350974;350975;350976;350977;350978;350979	134127;134128;134129;134130;134131;134132;134133;134134;134135;134136;134137;134138;134139;134140;134141;134142;134143;134144	134144		-1	18	3493300	3957300	3737900	3808100	3184600	2757700	4074200	3895600	3813200	3460000	2941000	3380400	2622900	3054000	3678800	4435300	4083200	3881500	4041700	3748200	3068100	2771500	2673600	2857100
LSEGVTISYK	AYNSLSSEVILENGKLSEGVTISYKSYCKN	LENGKLSEGVTISYKSYCKNGVNGTGENGR	K	L	S	Y	K	S	0	0	0	0	0	0	1	1	0	1	1	1	0	0	0	2	1	0	1	1	0	0	10	0	1095.58	P05556	P05556	389	398	ITGB1	Integrin beta-1	yes	yes	2	0.011746	24.776													By matching	By matching					By MS/MS			By matching		By matching													1	1					1			1		1	2524600	0	0	0	0	0	0	0	0	0	0	0	0	350860	467450	0	0	0	0	535870	0	0	652930	0	517460			15448	526	15510	350980;350981;350982;350983;350984	134145	134145		-1	1	0	0	0	0	0	0	0	0	0	0	0	0	330380	453280	0	0	0	0	555020	0	0	580990	0	585170
LSEHATAPTR	ARPAEVGGMQLRFARLSEHATAPTRGSARA	LRFARLSEHATAPTRGSARAAGYDLYSAYD	R	L	S	T	R	G	2	1	0	0	0	0	1	0	1	0	1	0	0	0	1	1	2	0	0	0	0	0	10	0	1081.55	P33316	P33316	119	128	DUT	Deoxyuridine 5-triphosphate nucleotidohydrolase, mitochondrial	yes	yes	2	0.0043712	30.254	By MS/MS	By MS/MS	By MS/MS	By MS/MS	By MS/MS	By MS/MS	By MS/MS	By MS/MS	By MS/MS	By MS/MS	By MS/MS	By MS/MS	By MS/MS	By matching	By MS/MS	By MS/MS	By MS/MS	By MS/MS	By MS/MS	By MS/MS	By MS/MS	By MS/MS	By MS/MS	By MS/MS	1	1	1	1	1	1	1	1	1	1	1	1	1	1	1	1	1	1	1	1	1	1	1	1	74506000	2371200	2033000	2032000	2355700	2144700	2691600	2610900	2364400	2150200	2798100	2487400	1959900	3775300	3495900	3458000	4701100	5272400	3263000	4274000	4630300	2107800	5164000	4257600	2107700			15449	953	15511	350985;350986;350987;350988;350989;350990;350991;350992;350993;350994;350995;350996;350997;350998;350999;351000;351001;351002;351003;351004;351005;351006;351007;351008	134146;134147;134148;134149;134150;134151;134152	134146		-1	7	2371200	2016000	1822800	2337700	2125000	2613100	2817400	2192200	2252500	2387800	2209500	2013200	3555000	3390000	3324800	4544000	4689500	3498800	4426700	4335700	2172700	4595100	4135700	2383500
LSEIDVSSEGVK	AGELQEDSGLCVLARLSEIDVSSEGVKGAK	LARLSEIDVSSEGVKGAKSFFEAKVQAINV	R	L	S	V	K	G	0	0	0	1	0	0	2	1	0	1	1	1	0	0	0	3	0	0	0	2	0	0	12	0	1261.64	Q96C19	Q96C19	177	188	EFHD2	EF-hand domain-containing protein D2	yes	yes	2	2.0996e-05	53.683	By matching	By MS/MS	By MS/MS	By matching	By matching	By MS/MS	By matching	By MS/MS		By MS/MS	By MS/MS	By matching	By MS/MS	By matching	By MS/MS	By matching	By MS/MS	By matching	By matching	By MS/MS	By matching	By MS/MS	By matching	By matching	1	1	1	1	1	1	1	1		1	1	1	1	1	1	1	1	1	1	1	1	1	1	1	9562500	434320	394550	432350	439820	535560	547620	274640	359890	0	413920	720050	306290	495980	310650	411800	451440	517400	370670	361470	496390	401360	293850	358150	234360			15450	2525	15512	351009;351010;351011;351012;351013;351014;351015;351016;351017;351018;351019;351020;351021;351022;351023;351024;351025;351026;351027;351028;351029;351030;351031	134153;134154;134155;134156;134157;134158;134159;134160;134161;134162	134161		-1	8	434320	391250	387840	436470	530620	531650	296350	333680	0	353240	639610	314610	467040	301240	395930	436360	460200	397450	374390	464800	413720	261470	347890	265030
LSEIHHLHPEYVR	RPQEDFCFLSSKKYKLSEIHHLHPEYVRVS	YKLSEIHHLHPEYVRVSEHFKASMKNFKIE	K	L	S	V	R	V	0	1	0	0	0	0	2	0	3	1	2	0	0	0	1	1	0	0	1	1	0	0	13	0	1628.84	Q7Z2W4	Q7Z2W4	730	742	ZC3HAV1	Zinc finger CCCH-type antiviral protein 1	yes	yes	4	0.038069	12.383	By matching	By matching	By matching	By matching	By MS/MS	By matching	By matching	By matching	By matching	By MS/MS	By matching	By matching	By matching	By MS/MS	By matching		By matching	By matching		By matching	By MS/MS	By matching	By MS/MS	By matching	1	1	1	1	1	1	1	1	1	1	1	1	1	1	1		1	1		1	1	1	1	1	8813100	356730	348720	484930	337620	384000	301460	484900	605520	382690	450360	483510	313450	445600	344250	307490	0	490760	355560	0	384020	231730	486770	434490	398550			15451	2144	15513	351032;351033;351034;351035;351036;351037;351038;351039;351040;351041;351042;351043;351044;351045;351046;351047;351048;351049;351050;351051;351052;351053	134163;134164;134165	134163		-1	3	356730	345810	435000	335050	380460	292670	523240	561410	400900	384330	429500	321960	419600	333820	295640	0	436510	381240	0	359580	238860	433140	422050	450700
LSEIPLTLHSVSELVR	LQDEIAEDYGELGMKLSEIPLTLHSVSELV	SEIPLTLHSVSELVRLCLRRSDVQEESEGS	K	L	S	V	R	L	0	1	0	0	0	0	2	0	1	1	4	0	0	0	1	3	1	0	0	2	0	0	16	0	1792.01	Q9UIG0	Q9UIG0	678	693	BAZ1B	Tyrosine-protein kinase BAZ1B	yes	yes	3	1.7879e-08	55.656	By MS/MS	By MS/MS	By MS/MS	By MS/MS	By MS/MS	By MS/MS	By matching	By MS/MS	By MS/MS	By MS/MS	By MS/MS	By MS/MS	By MS/MS	By MS/MS	By MS/MS	By MS/MS	By MS/MS	By MS/MS	By MS/MS	By MS/MS	By MS/MS	By MS/MS	By MS/MS	By MS/MS	1	1	1	1	1	1	1	1	1	1	1	1	1	1	1	1	1	1	1	1	1	1	1	1	20898000	870180	715650	904320	628890	754420	861320	629460	757520	815710	1128000	690450	580200	729370	970360	925400	1606400	970450	857370	851080	1171100	859300	1157800	867270	595960			15452	3280	15514	351054;351055;351056;351057;351058;351059;351060;351061;351062;351063;351064;351065;351066;351067;351068;351069;351070;351071;351072;351073;351074;351075;351076;351077	134166;134167;134168;134169;134170;134171;134172;134173;134174;134175;134176;134177;134178;134179;134180;134181;134182;134183;134184;134185;134186;134187	134173		-1	22	870180	709680	811200	624100	747460	836200	679230	702340	854540	962670	613320	595960	686800	940960	889740	1552700	863160	919320	881500	1096600	885760	1030200	842430	673950
LSELDDRADALQAGASQFETSAAK	IMRVNVDKVLERDQKLSELDDRADALQAGA	ALQAGASQFETSAAKLKRKYWWKNCKMWAI	K	L	S	A	K	L	6	1	0	3	0	2	2	1	0	0	3	1	0	1	0	3	1	0	0	0	0	0	24	1	2493.2	Q15836;P63027	Q15836	43	66	VAMP3;VAMP2	Vesicle-associated membrane protein 3;Vesicle-associated membrane protein 2	yes	no	3	2.7873e-18	51.645	By MS/MS	By MS/MS	By MS/MS	By MS/MS	By MS/MS	By MS/MS	By MS/MS	By MS/MS	By MS/MS	By MS/MS	By matching	By MS/MS	By MS/MS	By MS/MS	By MS/MS	By MS/MS	By MS/MS	By MS/MS	By matching	By MS/MS	By MS/MS	By MS/MS	By MS/MS		1	1	1	1	1	1	1	1	1	1	1	1	1	1	1	1	1	1	1	1	1	1	1		48697000	1944500	2261400	2375900	2386700	1767000	2047700	2214400	2258000	1414600	2348900	2362800	1783200	2218800	2051700	2159900	2244900	2286600	1311400	1936900	1923100	2111800	2435200	2851100	0			15453	1884	15515	351078;351079;351080;351081;351082;351083;351084;351085;351086;351087;351088;351089;351090;351091;351092;351093;351094;351095;351096;351097;351098;351099;351100	134188;134189;134190;134191;134192;134193;134194;134195;134196;134197;134198;134199;134200;134201;134202;134203;134204;134205	134194		-1	18	1944500	2242500	2131300	2368600	1750700	1988000	2389400	2093500	1481900	2004500	2098900	1831600	2089300	1989600	2076700	2169900	2033800	1406100	2006200	1800700	2176800	2166900	2769400	0
LSELEAALQR	AEQRGELAIKDANAKLSELEAALQRAKQDM	DANAKLSELEAALQRAKQDMARQLREYQEL	K	L	S	Q	R	A	2	1	0	0	0	1	2	0	0	0	3	0	0	0	0	1	0	0	0	0	0	0	10	0	1128.61	P05787	P05787	353	362	KRT8	Keratin, type II cytoskeletal 8	yes	yes	2	0.0028871	38.086	By MS/MS	By MS/MS	By MS/MS	By MS/MS	By MS/MS	By MS/MS	By MS/MS	By MS/MS	By MS/MS	By MS/MS	By MS/MS	By MS/MS	By MS/MS	By MS/MS	By MS/MS	By MS/MS	By MS/MS	By MS/MS	By MS/MS	By matching	By MS/MS	By MS/MS	By MS/MS	By MS/MS	1	1	1	1	1	1	1	1	1	1	1	1	1	1	1	1	1	1	1	1	1	1	1	1	212800000	9189600	10247000	11554000	8532100	8110400	8051900	8250400	10334000	7314400	10246000	12137000	8761600	8194600	8349200	7196100	10193000	10808000	8096500	7550900	7815000	8306600	8772800	7152800	7637800			15454	528	15516	351101;351102;351103;351104;351105;351106;351107;351108;351109;351110;351111;351112;351113;351114;351115;351116;351117;351118;351119;351120;351121;351122;351123;351124	134206;134207;134208;134209;134210;134211	134209		-1	0	9189600	10162000	10365000	8467100	8035600	7817100	8902700	9581600	7662600	8744100	10781000	8999500	7716400	8096300	6918900	9851900	9612900	8681500	7820700	7317700	8562400	7806300	6947900	8637400
LSELLPEEVEAEVK	CLQKVGDRKNYASAKLSELLPEEVEAEVKA	KLSELLPEEVEAEVKAAAEISMGTEVSEED	K	L	S	V	K	A	1	0	0	0	0	0	5	0	0	0	3	1	0	0	1	1	0	0	0	2	0	0	14	0	1583.83	Q9Y2X3	Q9Y2X3	222	235	NOP58	Nucleolar protein 58	yes	yes	2	0.0041639	26.118	By MS/MS	By MS/MS	By MS/MS	By MS/MS	By MS/MS		By MS/MS	By MS/MS	By MS/MS	By matching	By MS/MS		By MS/MS			By MS/MS				By MS/MS	By MS/MS	By MS/MS		By MS/MS	1	1	1	1	1		1	1	1	1	1		1			1				1	1	1		1	84029000	6452300	4864600	4562100	5912700	5573900	0	4720100	4424100	4372200	5386200	5386400	0	5660300	0	0	6223300	0	0	0	5029800	4735900	6323500	0	4401200			15455	3416	15517	351125;351126;351127;351128;351129;351130;351131;351132;351133;351134;351135;351136;351137;351138;351139;351140	134212;134213;134214;134215;134216;134217;134218;134219;134220;134221	134221		-1	9	6452300	4824000	4092400	5867700	5522500	0	5093300	4101800	4580300	4596600	4784700	0	5330000	0	0	6015300	0	0	0	4709700	4881700	5626800	0	4977100
LSELSNSQQSVQTLSLWLIHHR	______________________________	QQSVQTLSLWLIHHRKHAGPIVSVWHRELR	K	L	S	H	R	K	0	1	1	0	0	3	1	0	2	1	5	0	0	0	0	5	1	1	0	1	0	0	22	0	2575.35	Q9NQG5;Q96P16	Q9NQG5	13	34	RPRD1B;RPRD1A	Regulation of nuclear pre-mRNA domain-containing protein 1B;Regulation of nuclear pre-mRNA domain-containing protein 1A	no	no	3;4	8.0973e-07	37.969		By MS/MS	By matching		By MS/MS	By MS/MS	By MS/MS	By MS/MS	By MS/MS	By MS/MS	By MS/MS	By MS/MS	By MS/MS	By MS/MS	By MS/MS	By MS/MS	By MS/MS	By MS/MS	By MS/MS	By MS/MS	By MS/MS	By MS/MS	By MS/MS	By MS/MS		2	1		2	2	2	2	1	2	1	2	2	2	2	1	2	2	2	1	1	2	2	1	55231000	0	3557200	457770	0	3143300	3330600	4365900	3178600	854320	3677200	1522800	2946700	4025800	3520500	2560500	824930	2247000	2777100	2914600	1540200	633270	3304300	2205700	1642100			15456	3043;2631	15518	351141;351142;351143;351144;351145;351146;351147;351148;351149;351150;351151;351152;351153;351154;351155;351156;351157;351158;351159;351160;351161;351162;351163;351164;351165;351166;351167;351168;351169;351170;351171;351172;351173;351174;351175;351176;351177	134222;134223;134224;134225;134226;134227;134228;134229;134230;134231;134232;134233;134234;134235;134236;134237;134238;134239;134240;134241;134242;134243;134244;134245;134246	134230		-1	25	0	3527600	410640	0	3114300	3233400	4711100	2947100	894980	3138100	1352700	3026800	3790800	3413800	2461900	797360	1998600	2977800	3018800	1442200	652770	2940200	2142600	1857000
LSEMTEAEQQQLIDDHFLFDKPVSPLLTAAGMAR	ALSGLKGDLAGRYYRLSEMTEAEQQQLIDD	DKPVSPLLTAAGMARDWPDARGIWHNNEKS	R	L	S	A	R	D	4	1	0	3	0	3	3	1	1	1	5	1	2	2	2	2	2	0	0	1	0	0	34	1	3800.88	P12532	P12532	209	242	CKMT1A	Creatine kinase U-type, mitochondrial	yes	yes	4	0.00044129	13.849			By MS/MS			By matching		By MS/MS			By MS/MS			By MS/MS	By MS/MS		By MS/MS	By MS/MS	By MS/MS	By MS/MS	By MS/MS	By MS/MS	By MS/MS	By MS/MS			1			1		1			1			1	1		1	1	1	1	1	1	1	1	17989000	0	0	1033300	0	0	1034900	0	1406400	0	0	1154500	0	0	849860	1427500	0	1371500	663490	634620	1214400	753860	3312500	1974800	1157000			15457	667	15519	351178;351179;351180;351181;351182;351183;351184;351185;351186;351187;351188;351189;351190;351191	134247;134248;134249;134250;134251	134249		-1	5	0	0	926900	0	0	1004800	0	1303900	0	0	1025500	0	0	824110	1372500	0	1219900	711430	657300	1137100	777070	2947500	1918200	1308400
LSENNIQTIFAVTEEFQPVYK	SHYYDYPSIAHLVQKLSENNIQTIFAVTEE	QTIFAVTEEFQPVYKELKNLIPKSAVGTLS	K	L	S	Y	K	E	1	0	2	0	0	2	3	0	0	2	1	1	0	2	1	1	2	0	1	2	0	0	21	0	2469.24	P05556	P05556	326	346	ITGB1	Integrin beta-1	yes	yes	3	1.1709e-05	36.805	By MS/MS	By MS/MS	By MS/MS	By MS/MS	By MS/MS	By MS/MS	By MS/MS	By MS/MS	By MS/MS	By MS/MS	By MS/MS	By MS/MS	By MS/MS	By MS/MS	By MS/MS	By MS/MS	By MS/MS		By MS/MS	By MS/MS	By MS/MS		By MS/MS	By MS/MS	1	1	1	1	1	1	1	1	1	1	1	1	1	1	1	1	1		1	1	1		1	1	22013000	1205700	808050	1069600	1066500	732320	1008400	851650	775370	866640	1117100	1197400	1118000	1171200	1188700	915500	1132200	676600	0	1137200	1155400	955340	0	1000800	863040			15458	526	15520	351192;351193;351194;351195;351196;351197;351198;351199;351200;351201;351202;351203;351204;351205;351206;351207;351208;351209;351210;351211;351212;351213	134252;134253;134254;134255;134256;134257;134258;134259;134260;134261;134262;134263	134262		-1	12	1205700	801310	959430	1058400	725560	979000	918980	718880	907890	953360	1063600	1148400	1102800	1152700	880230	1094400	601790	0	1177900	1081900	984760	0	972120	975990
LSEPKPIFFNLNIAAAKPTPPK	DEEEEEPPFYHHPFKLSEPKPIFFNLNIAA	FFNLNIAAAKPTPPKSQVTLTKEFPVSSGS	K	L	S	P	K	S	3	0	2	0	0	0	1	0	0	2	2	3	0	2	5	1	1	0	0	0	0	0	22	2	2392.35	P18583	P18583	2145	2166	SON	Protein SON	yes	yes	3;4	0.00018363	29.444	By matching	By MS/MS	By MS/MS	By matching	By MS/MS	By MS/MS	By matching	By MS/MS	By MS/MS	By MS/MS	By MS/MS	By MS/MS	By MS/MS	By matching	By MS/MS		By MS/MS	By MS/MS	By matching		By MS/MS	By MS/MS	By MS/MS	By MS/MS	1	2	2	1	2	1	1	2	1	1	1	2	2	1	2		2	2	1		1	1	1	1	36021000	751900	1853500	2481500	646070	2445800	1342800	663730	2213300	1117900	1860800	936740	2345400	2794500	1643400	2492800	0	1807000	2920800	1189500	0	811910	1078700	998900	1624100			15459	755	15521	351214;351215;351216;351217;351218;351219;351220;351221;351222;351223;351224;351225;351226;351227;351228;351229;351230;351231;351232;351233;351234;351235;351236;351237;351238;351239;351240;351241;351242;351243;351244	134264;134265;134266;134267;134268;134269;134270;134271;134272;134273;134274	134268		-1	10	751900	1838000	2226000	641150	2423200	1303700	716210	2052000	1171100	1588000	832100	2409100	2631400	1593600	2396700	0	1607200	3131800	1232100	0	836910	959810	970300	1836600
LSEVDIDDDERPHNPHK	IFGKVTGDTVYNMLRLSEVDIDDDERPHNP	EVDIDDDERPHNPHKIKSCEVLFNPFDDII	R	L	S	H	K	I	0	1	1	4	0	0	2	0	2	1	1	1	0	0	2	1	0	0	0	1	0	0	17	1	2014.93	Q6UX04	Q6UX04	144	160	CWC27	Peptidyl-prolyl cis-trans isomerase CWC27 homolog	yes	yes	3	0.00018169	30.133		By MS/MS	By matching	By MS/MS	By MS/MS	By matching	By MS/MS	By MS/MS	By MS/MS	By MS/MS	By MS/MS	By MS/MS	By MS/MS	By MS/MS	By matching	By MS/MS	By MS/MS	By MS/MS	By MS/MS	By MS/MS		By MS/MS	By MS/MS	By matching		1	1	1	1	1	1	1	1	1	1	1	1	1	1	1	1	1	1	1		1	1	1	24428000	0	1374100	894310	1196400	1011000	868760	998650	1197400	1246200	1275800	1029500	941530	1302100	1163800	1172500	923700	1250000	908850	883700	1112900	0	1280500	1519700	876600			15460	2096	15522	351245;351246;351247;351248;351249;351250;351251;351252;351253;351254;351255;351256;351257;351258;351259;351260;351261;351262;351263;351264;351265;351266	134275;134276;134277;134278;134279;134280	134277		-1	6	0	1362700	802230	1187300	1001700	843420	1077600	1110100	1305500	1088800	914520	967100	1226100	1128600	1127300	892820	1111800	974510	915280	1042100	0	1139400	1476200	991310
LSEVLQAVTDHDIPQQLVER	HCTNAYMLVYIRESKLSEVLQAVTDHDIPQ	QAVTDHDIPQQLVERLQEEKRIEAQKRKER	K	L	S	E	R	L	1	1	0	2	0	3	2	0	1	1	3	0	0	0	1	1	1	0	0	3	0	0	20	0	2289.2	Q93009	Q93009	524	543	USP7	Ubiquitin carboxyl-terminal hydrolase 7	yes	yes	3	0.00063235	21.599	By MS/MS			By MS/MS						By MS/MS	By MS/MS			By MS/MS											1			1						1	1			1											8469700	1495100	0	0	1524000	0	0	0	0	0	1806500	1669700	0	0	1974400	0	0	0	0	0	0	0	0	0	0			15461	2484	15523	351267;351268;351269;351270;351271	134281;134282;134283	134281		-1	3	1495100	0	0	1512400	0	0	0	0	0	1541600	1483200	0	0	1914600	0	0	0	0	0	0	0	0	0	0
LSFAHPPSAEVEAIALATLHDR	GLGPVDRVETTRRYRLSFAHPPSAEVEAIA	SAEVEAIALATLHDRMTEQHFPHPIQSFSP	R	L	S	D	R	M	5	1	0	1	0	0	2	0	2	1	3	0	0	1	2	2	1	0	0	1	0	0	22	0	2344.22	O15067	O15067	127	148	PFAS	Phosphoribosylformylglycinamidine synthase	yes	yes	3;4	9.012e-16	43.116	By MS/MS	By MS/MS	By MS/MS	By MS/MS	By MS/MS	By MS/MS	By MS/MS	By MS/MS	By MS/MS	By MS/MS	By MS/MS	By MS/MS	By MS/MS	By MS/MS	By MS/MS	By MS/MS	By MS/MS	By MS/MS	By MS/MS	By MS/MS	By MS/MS	By MS/MS	By MS/MS	By MS/MS	2	1	2	2	2	2	2	2	2	2	2	2	2	2	2	2	2	2	2	2	2	2	2	1	78403000	3602000	2127600	3908900	3473000	3401900	3158300	3812100	3786100	2803200	4133700	4577300	3679000	3642600	2934100	2503000	3386900	3415700	3236400	3533600	2814700	3542100	2776100	2772100	1383000			15462	116	15524	351272;351273;351274;351275;351276;351277;351278;351279;351280;351281;351282;351283;351284;351285;351286;351287;351288;351289;351290;351291;351292;351293;351294;351295;351296;351297;351298;351299;351300;351301;351302;351303;351304;351305;351306;351307;351308;351309;351310;351311;351312;351313;351314;351315;351316;351317	134284;134285;134286;134287;134288;134289;134290;134291;134292;134293;134294;134295;134296;134297;134298;134299;134300;134301;134302;134303;134304;134305;134306;134307;134308	134295		-1	25	3602000	2109900	3506400	3446500	3370500	3066200	4113500	3510300	2936600	3527700	4066000	3778900	3430000	2845200	2406600	3273700	3038100	3470300	3659900	2635600	3651200	2470200	2692700	1564000
LSFDKDAMVAR	LKKIPGRVSTEVDARLSFDKDAMVARARRL	VDARLSFDKDAMVARARRLIELYKEAGISK	R	L	S	A	R	A	2	1	0	2	0	0	0	0	0	0	1	1	1	1	0	1	0	0	0	1	0	0	11	1	1251.63	P37837	P37837	111	121	TALDO1	Transaldolase	yes	yes	3	0.026589	15.202	By MS/MS	By MS/MS	By matching	By matching	By MS/MS	By MS/MS		By MS/MS	By MS/MS	By MS/MS	By matching	By MS/MS		By matching	By MS/MS	By MS/MS	By MS/MS			By MS/MS	By MS/MS	By MS/MS	By MS/MS	By matching	1	1	1	1	1	1		1	1	1	1	1		1	1	1	1			1	1	1	1	1	22144000	845810	1054100	916180	1739800	1033200	1114300	0	886400	1065700	1339400	1279100	892530	0	1546100	886850	1270000	1199700	0	0	955290	983220	1245000	1171700	719990			15463	1006	15525	351318;351319;351320;351321;351322;351323;351324;351325;351326;351327;351328;351329;351330;351331;351332;351333;351334;351335;351336;351337	134309	134309		-1	1	845810	1045300	821850	1726500	1023600	1081800	0	821830	1116400	1143000	1136200	916760	0	1499200	852680	1227600	1067100	0	0	894500	1013500	1107900	1138100	814210
LSFGLEDEPLETATK	SAGSVSKQFEGLADKLSFGLEDEPLETATK	LSFGLEDEPLETATKEN_____________	K	L	S	T	K	E	1	0	0	1	0	0	3	1	0	0	3	1	0	1	1	1	2	0	0	0	0	0	15	0	1648.82	O94905	O94905	323	337	ERLIN2	Erlin-2	yes	yes	2	0.00031651	39.266	By MS/MS	By MS/MS	By MS/MS	By MS/MS	By MS/MS	By MS/MS	By MS/MS	By MS/MS	By MS/MS	By MS/MS	By MS/MS	By MS/MS	By MS/MS	By MS/MS	By MS/MS	By MS/MS	By MS/MS	By MS/MS	By MS/MS	By matching	By MS/MS		By MS/MS	By MS/MS	1	1	1	1	1	1	1	1	1	1	1	1	1	1	1	1	1	1	1	1	1		1	1	48259000	1697300	1974700	2111700	2855600	1945200	2404900	1945400	2482000	1849600	2941600	2830600	1805300	2091800	1922200	2085900	2425100	2443100	2316800	2010600	245000	2063900	0	2116700	1694100			15464	373	15526	351338;351339;351340;351341;351342;351343;351344;351345;351346;351347;351348;351349;351350;351351;351352;351353;351354;351355;351356;351357;351358;351359;351360	134310;134311;134312;134313;134314;134315;134316;134317;134318;134319;134320;134321;134322;134323;134324;134325;134326;134327;134328	134328		-1	14	1697300	1958200	1894300	2833800	1927300	2334800	2099200	2301200	1937600	2510400	2514400	1854300	1969800	1864000	2005500	2344100	2173000	2484200	2082400	229400	2127500	0	2056100	1915700
LSFGLEDEPLETATKEN	SAGSVSKQFEGLADKLSFGLEDEPLETATK	FGLEDEPLETATKEN_______________	K	L	S	E	N	-	1	0	1	1	0	0	4	1	0	0	3	1	0	1	1	1	2	0	0	0	0	0	17	1	1891.91	O94905	O94905	323	339	ERLIN2	Erlin-2	yes	yes	2	0.001726	28.806	By matching	By MS/MS	By MS/MS	By MS/MS	By MS/MS	By MS/MS		By MS/MS	By MS/MS	By MS/MS	By MS/MS	By MS/MS	By matching	By MS/MS	By MS/MS	By MS/MS		By MS/MS	By matching	By MS/MS	By matching	By MS/MS	By MS/MS	By MS/MS	1	1	1	1	1	1		1	1	1	1	1	1	1	1	1		1	1	1	1	1	1	1	17346000	564220	1128400	955180	788100	954500	634490	0	729930	485460	892490	837660	1100600	787270	552330	982070	807070	0	769230	549740	737940	795340	897660	685090	711600			15465	373	15527	351361;351362;351363;351364;351365;351366;351367;351368;351369;351370;351371;351372;351373;351374;351375;351376;351377;351378;351379;351380;351381;351382	134329;134330;134331;134332;134333;134334;134335	134330		-1	7	564220	1119000	856830	782100	945690	615990	0	676750	508570	761640	744090	1130500	741330	535600	944230	780090	0	824810	569390	690970	819830	798760	665480	804720
LSFLYLITGNLEK	QIVEMCYQRTKNFDKLSFLYLITGNLEKLR	DKLSFLYLITGNLEKLRKMMKIAEIRKDMS	K	L	S	E	K	L	0	0	1	0	0	0	1	1	0	1	4	1	0	1	0	1	1	0	1	0	0	0	13	0	1509.84	P53621	P53621	703	715	COPA	Coatomer subunit alpha;Xenin;Proxenin	yes	yes	2	3.8536e-06	43.308	By MS/MS	By MS/MS	By MS/MS	By MS/MS	By MS/MS	By MS/MS	By MS/MS	By MS/MS	By MS/MS	By MS/MS	By MS/MS	By MS/MS	By MS/MS	By MS/MS	By MS/MS	By MS/MS	By MS/MS	By MS/MS	By MS/MS	By MS/MS	By MS/MS	By MS/MS	By MS/MS	By matching	1	1	1	1	1	1	1	1	1	1	1	1	1	1	1	1	1	1	1	1	1	1	1	1	18472000	646050	844520	831770	591380	656530	948930	851560	1028300	860700	631860	816430	866670	677670	616630	804480	626650	1185800	526850	617140	854310	871490	804160	548780	762850			15466	1246	15528	351383;351384;351385;351386;351387;351388;351389;351390;351391;351392;351393;351394;351395;351396;351397;351398;351399;351400;351401;351402;351403;351404;351405;351406	134336;134337;134338;134339;134340;134341;134342;134343;134344;134345;134346;134347;134348;134349	134341		-1	14	646050	837480	746120	586880	650480	921260	918890	953430	901670	539220	725220	890210	638130	597950	773480	605700	1054700	564910	639200	799940	898320	715560	533070	862680
LSFQHDPETSVLVLR	PAAVVLQTKGSPESRLSFQHDPETSVLVLR	LSFQHDPETSVLVLRKPGINVASDWSIHLR	R	L	S	L	R	K	0	1	0	1	0	1	1	0	1	0	3	0	0	1	1	2	1	0	0	2	0	0	15	0	1739.92	Q14697	Q14697	915	929	GANAB	Neutral alpha-glucosidase AB	yes	yes	2;3	4.2465e-06	45.879	By MS/MS	By MS/MS	By MS/MS	By MS/MS	By MS/MS	By MS/MS	By MS/MS	By MS/MS	By MS/MS	By MS/MS	By MS/MS	By MS/MS	By MS/MS	By MS/MS	By MS/MS	By MS/MS	By MS/MS	By MS/MS	By MS/MS	By MS/MS	By MS/MS	By MS/MS	By MS/MS	By MS/MS	2	1	2	2	2	2	2	2	2	2	2	2	2	1	2	2	2	2	2	2	2	2	2	2	300970000	10411000	3403700	11011000	13563000	12724000	10982000	12833000	15076000	11639000	13712000	15764000	13133000	15598000	3757400	11114000	14752000	12420000	11396000	12857000	12732000	13275000	17897000	16838000	14084000			15467	1785	15529	351407;351408;351409;351410;351411;351412;351413;351414;351415;351416;351417;351418;351419;351420;351421;351422;351423;351424;351425;351426;351427;351428;351429;351430;351431;351432;351433;351434;351435;351436;351437;351438;351439;351440;351441;351442;351443;351444;351445;351446;351447;351448;351449;351450;351451;351452	134350;134351;134352;134353;134354;134355;134356;134357;134358;134359;134360;134361;134362;134363;134364;134365;134366;134367;134368	134365		-1	19	10411000	3375300	9877200	13460000	12607000	10662000	13848000	13978000	12193000	11702000	14003000	13490000	14688000	3643600	10685000	14259000	11047000	12220000	13317000	11921000	13684000	15925000	16356000	15928000
LSFYETGEIPR	TSVFGEKLREQVEERLSFYETGEIPRKNLD	VEERLSFYETGEIPRKNLDVMKEAMVQAEE	R	L	S	P	R	K	0	1	0	0	0	0	2	1	0	1	1	0	0	1	1	1	1	0	1	0	0	0	11	0	1310.65	O00567	O00567	405	415	NOP56	Nucleolar protein 56	yes	yes	2	0.0085009	27.742	By MS/MS	By MS/MS	By MS/MS	By MS/MS	By MS/MS	By MS/MS	By MS/MS	By MS/MS	By MS/MS	By MS/MS	By MS/MS	By MS/MS	By MS/MS	By MS/MS	By matching	By MS/MS	By matching	By MS/MS	By MS/MS	By matching	By MS/MS	By matching	By MS/MS	By MS/MS	1	1	1	1	1	1	1	1	1	1	1	1	1	1	1	1	1	1	1	1	1	1	1	1	46185000	1891600	2031400	1872100	1807400	1819600	2186600	1695600	2221800	1772300	2134700	2203200	1641900	1703200	2242600	1761200	1504000	1991800	1844000	1441900	2163400	1778200	2654500	2199800	1622400			15468	62	15530	351453;351454;351455;351456;351457;351458;351459;351460;351461;351462;351463;351464;351465;351466;351467;351468;351469;351470;351471;351472;351473;351474;351475;351476	134369	134369		-1	0	1891600	2014400	1679300	1793600	1802800	2122800	1829700	2059900	1856600	1821700	1957100	1686500	1603800	2174600	1693300	1453700	1771600	1977300	1493500	2025800	1832900	2362000	2136900	1834700
LSFYETGEIPRK	TSVFGEKLREQVEERLSFYETGEIPRKNLD	EERLSFYETGEIPRKNLDVMKEAMVQAEEA	R	L	S	R	K	N	0	1	0	0	0	0	2	1	0	1	1	1	0	1	1	1	1	0	1	0	0	0	12	1	1438.75	O00567	O00567	405	416	NOP56	Nucleolar protein 56	yes	yes	3	0.0045637	22.232	By matching	By matching		By matching	By matching	By matching	By matching	By matching	By MS/MS	By matching	By matching	By matching	By matching	By matching		By matching	By matching	By matching	By matching	By matching			By matching		1	1		1	1	1	1	1	1	1	1	1	1	1		1	1	1	1	1			1		7237500	177450	301570	0	377030	249010	290340	568610	212030	337750	546970	512720	472280	452830	488760	0	403820	345170	344090	448800	323820	0	0	384480	0			15469	62	15531	351477;351478;351479;351480;351481;351482;351483;351484;351485;351486;351487;351488;351489;351490;351491;351492;351493;351494;351495	134370	134370		-1	1	177450	299060	0	374160	246710	281880	613570	196590	353820	466780	455440	485110	426400	473960	0	390320	307010	368950	464840	303210	0	0	373470	0
LSGAAVSTR	RNLLTRGQTQDEISRLSGAAVSTRGRFMTT	QDEISRLSGAAVSTRGRFMTTEEKAKVGPG	R	L	S	T	R	G	2	1	0	0	0	0	0	1	0	0	1	0	0	0	0	2	1	0	0	1	0	0	9	0	860.472	Q7Z7F0	Q7Z7F0	132	140	KIAA0907	UPF0469 protein KIAA0907	yes	yes	2	0.038294	24.776		By matching			By matching	By matching			By matching	By matching	By matching	By matching	By matching	By matching	By MS/MS		By matching	By matching	By matching	By MS/MS		By matching	By matching			1			1	1			1	1	1	1	1	1	1		1	1	1	1		1	1		4054100	0	205190	0	0	193080	259560	0	0	216010	240840	297470	151860	279610	233380	345670	0	345370	198380	183740	382210	0	229590	292190	0			15470	2170	15532	351496;351497;351498;351499;351500;351501;351502;351503;351504;351505;351506;351507;351508;351509;351510;351511	134371	134371		-1	0	0	203480	0	0	191290	251990	0	0	226290	205530	264240	155990	263290	226310	332350	0	307180	212710	190310	357890	0	204290	283830	0
LSGAEPDDEEYQEFEEMLEHAESAQDFASR	AIGELPPYFMARAARLSGAEPDDEEYQEFE	EMLEHAESAQDFASRAKLAVQKLVQKVGFF	R	L	S	S	R	A	4	1	0	3	0	2	8	1	1	0	2	0	1	2	1	3	0	0	1	0	0	0	30	0	3458.44	Q96GC9	Q96GC9	214	243	VMP1	Vacuole membrane protein 1	yes	yes	3	0.0048676	10.238	By MS/MS	By MS/MS	By MS/MS	By MS/MS	By MS/MS	By MS/MS		By MS/MS	By MS/MS	By MS/MS	By MS/MS	By MS/MS	By MS/MS	By MS/MS	By MS/MS	By MS/MS	By MS/MS	By MS/MS	By MS/MS	By MS/MS		By MS/MS	By MS/MS	By MS/MS	1	1	1	1	1	1		1	1	1	1	1	1	1	1	1	1	1	1	1		1	1	1	24943000	911300	1301000	1087700	705020	873980	627540	0	1056400	717430	924170	1158500	1003900	1275400	1152500	1516000	1161600	1368100	984720	1366200	1207000	0	2065200	1308800	1170100			15471	2584	15533	351512;351513;351514;351515;351516;351517;351518;351519;351520;351521;351522;351523;351524;351525;351526;351527;351528;351529;351530;351531;351532;351533	134372	134372		-1	1	911300	1290200	975710	699650	865910	609240	0	979480	751570	788680	1029100	1031200	1201000	1117600	1457600	1122700	1216900	1055900	1415100	1130200	0	1837600	1271400	1323200
LSGAGGAGGFR	SYRKVFGDGSRLSARLSGAGGAGGFRSQSL	LSARLSGAGGAGGFRSQSLSRSNVASSAAC	R	L	S	F	R	S	2	1	0	0	0	0	0	5	0	0	1	0	0	1	0	1	0	0	0	0	0	0	11	0	948.478	Q16352	Q16352	29	39	INA	Alpha-internexin	yes	yes	2	0.025604	23.429	By MS/MS	By matching		By MS/MS	By matching	By matching	By matching	By matching	By matching	By matching		By matching	By matching	By MS/MS		By matching	By matching	By MS/MS	By matching	By matching	By MS/MS	By matching	By matching	By MS/MS	1	1		1	1	1	1	1	1	1		1	1	1		1	1	1	1	1	1	1	1	1	17661000	776210	766430	0	783860	907120	839020	682120	934350	714720	1009000	0	755880	814180	757970	0	692740	922900	767520	845990	1061500	766510	937840	1021100	904430			15472	1896	15534	351534;351535;351536;351537;351538;351539;351540;351541;351542;351543;351544;351545;351546;351547;351548;351549;351550;351551;351552;351553;351554	134373;134374;134375;134376	134373		-1	1	776210	760040	0	777890	898750	814560	736050	866290	748740	861110	0	776410	766670	735010	0	669580	820860	822970	876230	993970	790110	834510	991830	1022800
LSGDWNPLHIDPNFASLAGFDKPILHGLCTFGFSAR	VLTDTTSLNQAALYRLSGDWNPLHIDPNFA	KPILHGLCTFGFSARRVLQQFADNDVSRFK	R	L	S	A	R	R	3	1	2	3	1	0	0	4	2	2	5	1	0	4	3	3	1	1	0	0	0	0	36	1	3969.96	P51659	P51659	507	542	HSD17B4	Peroxisomal multifunctional enzyme type 2;(3R)-hydroxyacyl-CoA dehydrogenase;Enoyl-CoA hydratase 2	yes	yes	4;5	6.2051e-06	18.992	By matching	By MS/MS	By MS/MS	By matching	By MS/MS	By MS/MS	By MS/MS	By MS/MS	By MS/MS	By matching	By MS/MS	By MS/MS	By matching	By MS/MS	By MS/MS	By MS/MS	By MS/MS	By MS/MS	By MS/MS	By MS/MS	By MS/MS	By MS/MS	By MS/MS	By MS/MS	1	1	2	1	1	2	2	2	2	1	2	2	1	2	2	1	2	2	2	2	2	2	2	2	157420000	2672600	3823800	8113200	1651300	3145100	6178400	5536400	6523600	5550800	3084400	7411600	4127000	3258300	15631000	7880400	3817900	8890500	7119800	7461800	9060100	8434800	11021000	7530700	9493500			15473	1204	15535	351555;351556;351557;351558;351559;351560;351561;351562;351563;351564;351565;351566;351567;351568;351569;351570;351571;351572;351573;351574;351575;351576;351577;351578;351579;351580;351581;351582;351583;351584;351585;351586;351587;351588;351589;351590;351591;351592;351593;351594;351595	134377;134378;134379;134380;134381;134382;134383;134384;134385;134386;134387;134388;134389	134382		-1	13	2672600	3791900	7277900	1638800	3116000	5998300	5974100	6048300	5815000	2632200	6583700	4239000	3068200	15158000	7576700	3690300	7907500	7634200	7728500	8483500	8694500	9806300	7315100	10736000
LSGEAFDINK	SCGGEGIVLQHNPWKLSGEAFDINKLIRDT	HNPWKLSGEAFDINKLIRDTNSIKYKLPVH	K	L	S	N	K	L	1	0	1	1	0	0	1	1	0	1	1	1	0	1	0	1	0	0	0	0	0	0	10	0	1092.55	Q8TEQ6	Q8TEQ6	515	524	GEMIN5	Gem-associated protein 5	yes	yes	2	0.01725	22.086		By MS/MS							By MS/MS				By matching					By matching	By MS/MS	By matching						1							1				1					1	1	1					3195200	0	659200	0	0	0	0	0	0	647690	0	0	0	179120	0	0	0	0	530120	695240	483810	0	0	0	0			15474	2377	15536	351596;351597;351598;351599;351600;351601	134390	134390		-1	1	0	653700	0	0	0	0	0	0	678520	0	0	0	168660	0	0	0	0	568420	720090	453020	0	0	0	0
LSGGGDWHIAYVLLYGPR	DDDKVSIVTPEDILRLSGGGDWHIAYVLLY	GGDWHIAYVLLYGPRRVEIMEEESEQ____	R	L	S	P	R	R	1	1	0	1	0	0	0	4	1	1	3	0	0	0	1	1	0	1	2	1	0	0	18	0	1973.02	P54578	P54578	466	483	USP14	Ubiquitin carboxyl-terminal hydrolase 14	yes	yes	3	0.00073435	24.793	By matching	By matching	By MS/MS	By matching	By matching	By MS/MS	By matching	By MS/MS	By matching	By matching	By matching	By matching	By matching	By matching	By matching	By matching	By MS/MS	By MS/MS	By matching	By matching	By matching				1	1	1	1	1	1	1	1	1	1	1	1	1	1	1	1	1	1	1	1	1				10030000	697470	574500	409970	746150	347570	441960	630490	399280	308840	444210	331350	469900	479320	338160	407570	528980	604210	490280	620430	388900	370070	0	0	0			15475	1255	15537	351602;351603;351604;351605;351606;351607;351608;351609;351610;351611;351612;351613;351614;351615;351616;351617;351618;351619;351620;351621;351622	134391;134392	134392		-1	2	697470	569710	367760	740460	344360	429070	680340	370200	323540	379080	294330	482660	451350	327920	391870	511300	537410	525700	642610	364150	381470	0	0	0
LSGHQFENYSFK	VTYATREEAKIAMEKLSGHQFENYSFKISY	MEKLSGHQFENYSFKISYIPDEEVSSPSPP	K	L	S	F	K	I	0	0	1	0	0	1	1	1	1	0	1	1	0	2	0	2	0	0	1	0	0	0	12	0	1455.68	Q9Y6M1	Q9Y6M1	140	151	IGF2BP2	Insulin-like growth factor 2 mRNA-binding protein 2	yes	yes	3	0.023782	20.84	By MS/MS	By matching	By matching	By matching	By matching	By matching	By matching	By matching	By matching	By MS/MS	By matching	By matching	By matching	By matching	By matching	By MS/MS	By matching	By matching	By matching	By matching	By matching	By matching	By matching	By matching	1	1	1	1	1	1	1	1	1	1	1	1	1	1	1	1	1	1	1	1	1	1	1	1	12683000	357630	598310	529910	712210	388330	600340	518080	571780	550850	541990	608120	439290	400360	438910	660620	707200	615650	422400	434940	556910	498350	548530	459910	522220			15476	3525	15538	351623;351624;351625;351626;351627;351628;351629;351630;351631;351632;351633;351634;351635;351636;351637;351638;351639;351640;351641;351642;351643;351644;351645;351646	134393	134393		-1	0	357630	593320	475350	706790	384740	582830	559040	530130	577070	462530	540180	451220	377000	425610	635170	683560	547580	452920	450490	521470	513690	488100	446740	590560
LSGLEQPQGALQTR	TDELWASLEAAAKRKLSGLEQPQGALQTRR	KLSGLEQPQGALQTRRRKKKRPGSTSP___	K	L	S	T	R	R	1	1	0	0	0	3	1	2	0	0	3	0	0	0	1	1	1	0	0	0	0	0	14	0	1496.79	Q6RFH5	Q6RFH5	360	373	WDR74	WD repeat-containing protein 74	yes	yes	2	0.0042583	24.291	By matching	By matching	By MS/MS	By MS/MS	By matching	By matching	By MS/MS	By MS/MS	By matching	By MS/MS	By MS/MS	By matching	By MS/MS	By MS/MS	By MS/MS	By matching	By MS/MS	By matching	By MS/MS	By MS/MS	By matching	By matching	By matching	By matching	1	1	1	1	1	1	1	1	1	1	1	1	1	1	1	1	1	1	1	1	1	1	1	1	11264000	447020	492440	513860	356860	383310	344930	386120	597590	384520	473900	453500	399660	532550	608080	615450	320880	615590	481060	523190	553910	465920	470010	455300	388600			15477	2088	15539	351647;351648;351649;351650;351651;351652;351653;351654;351655;351656;351657;351658;351659;351660;351661;351662;351663;351664;351665;351666;351667;351668;351669;351670	134394;134395;134396;134397;134398;134399;134400	134395		-1	4	447020	488330	460950	354140	379770	334870	416650	554060	402820	404430	402840	410510	501470	589660	591740	310150	547530	515810	541900	518660	480270	418230	442260	439460
LSGLNAFDIAEELVK	QKAVDQPRQLFWEKKLSGLNAFDIAEELVK	LSGLNAFDIAEELVKTMDLPKGLQGVGPGC	K	L	S	V	K	T	2	0	1	1	0	0	2	1	0	1	3	1	0	1	0	1	0	0	0	1	0	0	15	0	1617.86	O95983	O95983	143	157	MBD3	Methyl-CpG-binding domain protein 3	yes	yes	2	3.5818e-12	59.542	By MS/MS	By MS/MS	By MS/MS	By MS/MS	By MS/MS	By MS/MS	By MS/MS	By MS/MS	By MS/MS	By MS/MS	By MS/MS	By MS/MS	By MS/MS	By MS/MS	By MS/MS	By MS/MS	By MS/MS	By MS/MS	By MS/MS	By MS/MS	By MS/MS	By MS/MS	By MS/MS	By MS/MS	1	1	1	1	1	1	1	1	1	1	1	1	1	1	1	1	1	1	1	1	1	1	1	1	52070000	2494800	2262000	2601500	2504000	2152400	1982900	1890100	2034000	2161200	2423300	2153800	2456000	2242600	2377400	2021600	2427400	2168800	2227800	2074900	2207200	2202100	1726400	1586300	1691400			15478	445	15540	351671;351672;351673;351674;351675;351676;351677;351678;351679;351680;351681;351682;351683;351684;351685;351686;351687;351688;351689;351690;351691;351692;351693;351694	134401;134402;134403;134404;134405;134406;134407;134408;134409;134410;134411;134412;134413;134414;134415;134416;134417;134418;134419;134420;134421;134422;134423;134424;134425	134413		-1	25	2494800	2243100	2333600	2484900	2132500	1925100	2039500	1885900	2264100	2068000	1913200	2522700	2111700	2305300	1943700	2346300	1929000	2388700	2149100	2066800	2269900	1536200	1540900	1912700
LSGLTTNVVDIILAHHFGQEELQANLDLIQTYR	VDPCAKGWIDWAASKLSGLTTNVVDIILAH	QEELQANLDLIQTYRMHIAQDINQDNLQLF	K	L	S	Y	R	M	2	1	2	2	0	3	2	2	2	3	6	0	0	1	0	1	3	0	1	2	0	0	33	0	3720.95	Q9UGV2	Q9UGV2	178	210	NDRG3	Protein NDRG3	yes	yes	4	0.010294	8.8378	By matching	By matching	By matching	By matching	By matching	By matching	By matching	By matching	By matching	By matching	By matching	By matching	By MS/MS	By matching	By matching	By matching	By matching	By matching	By matching	By matching	By matching	By MS/MS	By MS/MS		1	1	1	1	1	1	1	1	1	1	1	1	1	1	1	1	1	1	1	1	1	1	1		14146000	850060	717120	496090	489980	459900	615830	483320	660640	638430	526020	919800	486140	765540	478580	494120	578090	325480	449000	688760	804240	351420	992760	874230	0			15479	3254	15541	351695;351696;351697;351698;351699;351700;351701;351702;351703;351704;351705;351706;351707;351708;351709;351710;351711;351712;351713;351714;351715;351716;351717	134426;134427	134427		-1	2	850060	711140	445010	486250	455650	597870	521530	612510	668810	448900	817050	499340	720870	464080	475080	558770	289500	481440	713380	753050	362240	883380	849200	0
LSGSARPQELVGTFIQQEVGKPEDEASGSFFK	PDSVSSSYSSRSHGRLSGSARPQELVGTFI	EVGKPEDEASGSFFKQIDSSPVGGETDETT	R	L	S	F	K	Q	2	1	0	1	0	3	4	4	0	1	2	2	0	3	2	4	1	0	0	2	0	0	32	2	3437.71	O15027	O15027	355	386	SEC16A	Protein transport protein Sec16A	yes	yes	4	0.038778	9.4622	By MS/MS	By MS/MS	By matching	By MS/MS	By MS/MS	By MS/MS	By MS/MS	By MS/MS	By MS/MS	By MS/MS	By matching	By MS/MS		By MS/MS	By MS/MS	By MS/MS	By MS/MS	By matching	By matching		By MS/MS	By matching	By matching	By matching	1	1	1	1	1	1	1	1	1	1	1	1		1	1	1	1	1	1		1	1	1	1	18584000	915120	989060	732270	843610	1014300	729590	611110	910030	716760	852050	948500	989380	0	868620	997830	703250	580990	632040	764700	0	993380	1018800	1127700	645280			15480	112	15542	351718;351719;351720;351721;351722;351723;351724;351725;351726;351727;351728;351729;351730;351731;351732;351733;351734;351735;351736;351737;351738;351739	134428	134428		-1	1	915120	980800	656870	837180	1004900	708320	659420	843740	750880	727130	842550	1016200	0	842310	959380	679750	516750	677700	792040	0	1024000	906530	1095400	729720
LSGSHLTPLCYSFISYVQNK	QSSGGIPKNMEKLVKLSGSHLTPLCYSFIS	LTPLCYSFISYVQNKSKSLNYTGEKKEKPA	K	L	S	N	K	S	0	0	1	0	1	1	0	1	1	1	3	1	0	1	1	4	1	0	2	1	0	0	20	0	2313.15	Q9NVI1	Q9NVI1	1200	1219	FANCI	Fanconi anemia group I protein	yes	yes	3	6.7621e-05	32.181	By MS/MS	By MS/MS	By MS/MS	By matching	By MS/MS	By MS/MS	By matching	By MS/MS	By MS/MS	By matching	By MS/MS	By MS/MS	By matching		By MS/MS	By matching	By MS/MS	By MS/MS	By matching		By MS/MS	By MS/MS	By MS/MS	By MS/MS	1	1	1	1	1	1	1	1	1	1	1	1	1		1	1	1	1	1		1	1	1	1	27573000	1340800	1311300	1275100	1350000	1421800	1127900	1087100	1294000	912030	1517400	1440300	1210600	1506400	0	1181800	1433000	1565900	988040	991870	0	1142300	1729600	785780	959670			15481	3109	15543	351740;351741;351742;351743;351744;351745;351746;351747;351748;351749;351750;351751;351752;351753;351754;351755;351756;351757;351758;351759;351760;351761	134429;134430;134431;134432;134433;134434;134435;134436;134437;134438;134439;134440;134441	134431		-1	13	1340800	1300400	1143800	1339700	1408700	1095000	1173000	1199700	955440	1295000	1279400	1243400	1418500	0	1136200	1385100	1392800	1059400	1027300	0	1177500	1539000	763280	1085300
LSGSNPYTTVTPQIINSK	IHKEAQRIAESNHIKLSGSNPYTTVTPQII	SNPYTTVTPQIINSKWEKVQQLVPKRDHAL	K	L	S	S	K	W	0	0	2	0	0	1	0	1	0	2	1	1	0	0	2	3	3	0	1	1	0	0	18	0	1919	O43707	O43707	605	622	ACTN4	Alpha-actinin-4	yes	yes	2	0.00022839	29.328	By MS/MS	By MS/MS	By MS/MS	By MS/MS	By MS/MS	By MS/MS	By MS/MS	By MS/MS	By MS/MS	By MS/MS	By MS/MS	By MS/MS	By MS/MS	By MS/MS	By MS/MS	By MS/MS	By MS/MS	By MS/MS	By MS/MS	By MS/MS	By MS/MS	By MS/MS	By MS/MS	By MS/MS	1	1	1	1	1	1	1	1	1	1	1	1	1	1	1	1	1	1	1	1	1	1	1	1	311580000	9320400	11776000	14777000	10086000	12960000	14389000	10290000	13041000	11846000	13681000	16735000	12959000	11479000	10592000	19206000	11198000	14132000	12260000	11113000	15143000	13057000	16953000	11276000	13307000			15482	202	15544	351762;351763;351764;351765;351766;351767;351768;351769;351770;351771;351772;351773;351774;351775;351776;351777;351778;351779;351780;351781;351782;351783;351784;351785	134442;134443;134444;134445;134446;134447;134448;134449;134450;134451;134452;134453;134454;134455	134448		-1	14	9320400	11678000	13256000	10009000	12841000	13969000	11103000	12091000	12410000	11675000	14866000	13311000	10809000	10271000	18465000	10824000	12570000	13146000	11510000	14179000	13459000	15085000	10953000	15049000
LSGTVGVAAVTAGPGLTNTVTAVK	RHEVTAVFAADAMARLSGTVGVAAVTAGPG	VTAGPGLTNTVTAVKNAQMAQSPILLLGGA	R	L	S	V	K	N	4	0	1	0	0	0	0	4	0	0	2	1	0	0	1	1	5	0	0	5	0	0	24	0	2183.22	A1L0T0	A1L0T0	111	134	ILVBL	Acetolactate synthase-like protein	yes	yes	2	0.00011883	30.133	By matching	By matching	By MS/MS	By matching	By matching	By MS/MS	By matching	By MS/MS	By matching	By matching	By MS/MS	By matching	By MS/MS	By matching	By MS/MS	By MS/MS	By MS/MS	By MS/MS	By MS/MS	By MS/MS	By MS/MS	By matching	By matching	By MS/MS	1	1	1	1	1	1	1	1	1	1	1	1	1	1	1	1	1	1	1	1	1	1	1	1	17413000	742620	597100	1108500	679020	603310	606420	689410	932260	836020	853820	722210	759690	707300	631790	707040	812470	795330	560270	549800	717660	650930	817820	650210	681580			15483	3	15545	351786;351787;351788;351789;351790;351791;351792;351793;351794;351795;351796;351797;351798;351799;351800;351801;351802;351803;351804;351805;351806;351807;351808;351809	134456;134457;134458;134459;134460;134461;134462;134463	134462		-1	8	742620	592120	994410	673850	597740	588730	743920	864350	875810	728640	641530	780320	666030	612650	679790	785310	707400	600750	569450	671980	670970	727710	631590	770770
LSGVMVPAPIQDLEALR	______________________________	GVMVPAPIQDLEALRALTALFKEQRNRETA	R	L	S	L	R	A	2	1	0	1	0	1	1	1	0	1	3	0	1	0	2	1	0	0	0	2	0	0	17	0	1807.99	Q9UBB4	Q9UBB4	11	27	ATXN10	Ataxin-10	yes	yes	2	0.0075995	17.666						By matching					By matching				By MS/MS		By matching			By matching		By MS/MS	By matching	By matching						1					1				1		1			1		1	1	1	6688700	0	0	0	0	0	421820	0	0	0	0	568480	0	0	0	706580	0	614060	0	0	986040	0	1547100	1049800	794720			15484	3213	15546	351810;351811;351812;351813;351814;351815;351816;351817	134464	134464		-1	1	0	0	0	0	0	409520	0	0	0	0	504970	0	0	0	679360	0	546170	0	0	923290	0	1376700	1019800	898720
LSHANSAVVLSAVK	DDREAQSICERVTPRLSHANSAVVLSAVKV	RLSHANSAVVLSAVKVLMKFLELLPKDSDY	R	L	S	V	K	V	3	0	1	0	0	0	0	0	1	0	2	1	0	0	0	3	0	0	0	3	0	0	14	0	1394.79	P63010;Q10567	P63010	248	261	AP2B1;AP1B1	AP-2 complex subunit beta;AP-1 complex subunit beta-1	no	no	2	0.00042651	33.088	By matching	By matching	By matching	By matching	By matching	By matching	By matching	By MS/MS	By matching	By MS/MS	By matching	By MS/MS	By matching		By matching	By matching	By MS/MS		By matching	By MS/MS		By MS/MS	By MS/MS	By matching	1	1	1	1	1	1	1	1	1	1	1	1	1		1	1	1		1	1		1	1	1	12901000	521000	602080	470180	581170	516430	617120	684600	503690	495390	657250	801840	429780	413040	0	599520	632750	1221000	0	513770	640280	0	730840	733650	536140			15485	1428;1599	15547	351818;351819;351820;351821;351822;351823;351824;351825;351826;351827;351828;351829;351830;351831;351832;351833;351834;351835;351836;351837;351838	134465;134466;134467	134467		-1	3	521000	597060	421760	576750	511670	599120	738720	467000	518970	560890	712270	441450	388930	0	576420	611600	1086000	0	532130	599530	0	650320	712640	606310
LSHETVTIELK	______________________________	FLMKLSHETVTIELKNGTQVHGTITGVDVS	K	L	S	L	K	N	0	0	0	0	0	0	2	0	1	1	2	1	0	0	0	1	2	0	0	1	0	0	11	0	1268.7	P62314	P62314	10	20	SNRPD1	Small nuclear ribonucleoprotein Sm D1	yes	yes	2;3	6.3125e-34	89.355	By MS/MS	By MS/MS	By MS/MS	By MS/MS	By MS/MS	By MS/MS	By MS/MS	By MS/MS	By MS/MS	By MS/MS	By MS/MS	By MS/MS	By MS/MS	By MS/MS	By MS/MS	By MS/MS	By MS/MS	By MS/MS	By MS/MS	By MS/MS	By MS/MS	By MS/MS	By MS/MS	By MS/MS	1	2	2	2	2	1	2	2	2	2	2	2	2	2	1	2	2	2	2	2	2	1	2	2	70804000	1236300	3025200	3573300	3125000	3464400	1837200	3756400	3038000	2663800	3923300	2893600	3086400	3509200	2981500	1510400	3414000	3799500	3000000	3157800	3199000	2588600	1544100	3805600	2671000			15486	1386	15548	351839;351840;351841;351842;351843;351844;351845;351846;351847;351848;351849;351850;351851;351852;351853;351854;351855;351856;351857;351858;351859;351860;351861;351862;351863;351864;351865;351866;351867;351868;351869;351870;351871;351872;351873;351874;351875;351876;351877;351878;351879;351880;351881;351882	134468;134469;134470;134471;134472;134473;134474;134475;134476;134477;134478;134479;134480;134481;134482;134483;134484;134485;134486;134487;134488;134489;134490;134491;134492	134469		-1	25	1236300	2999900	3205400	3101200	3432400	1783600	4053400	2816700	2790600	3348100	2570400	3170200	3304400	2891200	1452200	3299900	3379500	3216700	3270600	2995400	2668300	1373900	3696700	3020500
LSHLKPSSEGLAIVTK	KYKQRNGWSHKDLLRLSHLKPSSEGLAIVT	SHLKPSSEGLAIVTKYITKGWKEVHELYKE	R	L	S	T	K	Y	1	0	0	0	0	0	1	1	1	1	3	2	0	0	1	3	1	0	0	1	0	0	16	1	1678.96	P10155	P10155	185	200	TROVE2	60 kDa SS-A/Ro ribonucleoprotein	yes	yes	3	7.1322e-08	41.378	By MS/MS	By MS/MS	By MS/MS	By MS/MS	By MS/MS	By MS/MS	By MS/MS	By matching	By MS/MS	By MS/MS	By MS/MS	By matching	By MS/MS	By MS/MS	By MS/MS	By MS/MS	By matching	By MS/MS	By MS/MS	By matching	By matching	By MS/MS	By MS/MS	By MS/MS	1	1	1	1	1	1	1	1	1	1	1	1	1	1	1	1	1	1	1	1	1	1	1	1	20639000	819630	1269200	752070	935480	816910	790450	845710	979510	902270	621650	877850	723940	1056700	826550	699580	977930	890240	908830	874990	690890	748480	1033500	864510	731760			15487	625	15549	351883;351884;351885;351886;351887;351888;351889;351890;351891;351892;351893;351894;351895;351896;351897;351898;351899;351900;351901;351902;351903;351904;351905;351906	134493;134494;134495;134496;134497;134498;134499;134500;134501;134502;134503;134504;134505	134496		-1	12	819630	1258700	674640	928350	809370	767400	912570	908160	945210	530520	779790	743600	995030	801510	672620	945240	791810	974490	906270	646920	771520	919600	839760	827520
LSHNGIFTLYSYRDPNTIETLQSFGK	TEIREKGGAYGGGAKLSHNGIFTLYSYRDP	YRDPNTIETLQSFGKAVDWAKSGKFTQQDI	K	L	S	G	K	A	0	1	2	1	0	1	1	2	1	2	3	1	0	2	1	3	3	0	2	0	0	0	26	1	3000.5	Q5JRX3	Q5JRX3	912	937	PITRM1	Presequence protease, mitochondrial	yes	yes	4	8.3571e-05	19.25	By MS/MS	By MS/MS	By MS/MS	By MS/MS	By MS/MS	By MS/MS	By MS/MS	By MS/MS	By MS/MS	By MS/MS		By MS/MS	By MS/MS	By MS/MS	By MS/MS	By MS/MS	By MS/MS	By MS/MS	By MS/MS	By MS/MS	By MS/MS	By MS/MS	By MS/MS	By MS/MS	1	1	1	1	1	1	1	1	1	1		1	1	1	1	1	1	1	1	1	1	1	1	1	21190000	1094500	890540	891870	1241800	873820	813500	844570	1073100	1002500	1069200	0	960520	898210	893740	657940	909940	1100100	778450	614760	713350	993800	895120	1119300	859380			15488	1981	15550	351907;351908;351909;351910;351911;351912;351913;351914;351915;351916;351917;351918;351919;351920;351921;351922;351923;351924;351925;351926;351927;351928;351929	134506;134507;134508;134509;134510;134511;134512;134513	134510		-1	8	1094500	883110	800040	1232300	865760	789780	911350	994890	1050200	912480	0	986610	845800	866660	632590	879520	978500	834690	636740	667950	1024400	796490	1087300	971840
LSHPLLEQLLPALR	RCSVFKCLPMILDNKLSHPLLEQLLPALRY	KLSHPLLEQLLPALRYSLHDNSEKVRVAFV	K	L	S	L	R	Y	1	1	0	0	0	1	1	0	1	0	6	0	0	0	2	1	0	0	0	0	0	0	14	0	1598.95	Q86XI2	Q86XI2	452	465	NCAPG2	Condensin-2 complex subunit G2	yes	yes	3	0.0071485	23.456	By matching	By matching		By matching			By matching			By matching	By MS/MS	By matching	By matching			By matching		By matching			By matching				1	1		1			1			1	1	1	1			1		1			1				2284100	179700	140070	0	274190	0	0	178700	0	0	426150	153970	170300	186650	0	0	201640	0	112010	0	0	260740	0	0	0			15489	2203	15551	351930;351931;351932;351933;351934;351935;351936;351937;351938;351939;351940	134514	134514		-1	0	179700	138900	0	272100	0	0	192820	0	0	363670	136770	174930	175760	0	0	194900	0	120100	0	0	268770	0	0	0
LSHSDEKPYQCPVCQQR	CGKAFRDVYHLNRHKLSHSDEKPYQCPVCQ	HSDEKPYQCPVCQQRFKRKDRMSYHVRSHD	K	L	S	Q	R	F	0	1	0	1	2	3	1	0	1	0	1	1	0	0	2	2	0	0	1	1	0	0	17	1	2130.96	P56270	P56270	299	315	MAZ	Myc-associated zinc finger protein	yes	yes	3;4	0.00018169	30.133	By MS/MS	By MS/MS	By MS/MS	By MS/MS	By MS/MS	By MS/MS	By MS/MS	By MS/MS	By MS/MS	By MS/MS	By MS/MS	By MS/MS	By MS/MS	By MS/MS	By MS/MS	By MS/MS	By MS/MS	By MS/MS	By MS/MS	By MS/MS	By MS/MS	By MS/MS	By MS/MS	By MS/MS	2	2	2	2	2	2	2	2	2	2	2	1	2	2	2	2	2	2	2	2	2	1	2	1	114860000	4954500	4989400	6207100	4780900	5151300	5775200	4994700	5752700	4370900	6940100	6525100	2282700	5353600	4558300	7009800	4616900	5836200	3778600	4271300	4766100	4487000	2136000	4004800	1317300			15490	1290	15552	351941;351942;351943;351944;351945;351946;351947;351948;351949;351950;351951;351952;351953;351954;351955;351956;351957;351958;351959;351960;351961;351962;351963;351964;351965;351966;351967;351968;351969;351970;351971;351972;351973;351974;351975;351976;351977;351978;351979;351980;351981;351982;351983;351984;351985	134515;134516;134517;134518;134519;134520;134521;134522;134523;134524;134525;134526;134527	134522		-1	13	4954500	4947800	5568000	4744500	5103700	5606800	5389600	5333600	4578900	5922600	5796200	2344700	5041200	4420200	6739700	4462600	5191000	4051600	4423900	4462800	4625100	1900700	3890100	1489700
LSHSNPTILFDYILSQIQK	LTKENVKPSGRQIGKLSHSNPTILFDYILS	NPTILFDYILSQIQKYDNLITPVVDSLKYL	K	L	S	Q	K	Y	0	0	1	1	0	2	0	0	1	3	3	1	0	1	1	3	1	0	1	0	0	0	19	0	2216.18	Q8NI27	Q8NI27	571	589	THOC2	THO complex subunit 2	yes	yes	3	0.00088216	22.221	By MS/MS	By MS/MS	By MS/MS	By MS/MS	By MS/MS	By MS/MS	By MS/MS	By MS/MS	By MS/MS	By MS/MS	By MS/MS	By MS/MS	By MS/MS	By MS/MS		By MS/MS	By MS/MS	By MS/MS	By MS/MS	By MS/MS		By MS/MS			1	1	1	1	1	1	1	1	1	1	1	1	1	1		1	1	1	1	1		1			7857500	292570	543780	455990	303580	322970	429790	408240	448810	339770	298470	546370	307520	314300	491310	0	335290	594930	445670	419210	285800	0	273120	0	0			15491	2346	15553	351986;351987;351988;351989;351990;351991;351992;351993;351994;351995;351996;351997;351998;351999;352000;352001;352002;352003;352004;352005	134528;134529;134530;134531;134532	134530		-1	5	292570	539240	409040	301270	319990	417260	440520	416110	355940	254710	485340	315880	295960	476420	0	324080	529150	477870	434190	267620	0	243030	0	0
LSIAEVVHQLQEIAAAR	HSLIRAMLQVNPEERLSIAEVVHQLQEIAA	IAEVVHQLQEIAAARNVNPKSPITELLEQN	R	L	S	A	R	N	4	1	0	0	0	2	2	0	1	2	2	0	0	0	0	1	0	0	0	2	0	0	17	0	1847.03	O14976	O14976	304	320	GAK	Cyclin-G-associated kinase	yes	yes	3	0.0005293	26.365	By matching	By MS/MS	By MS/MS	By MS/MS	By MS/MS	By MS/MS	By MS/MS	By MS/MS	By MS/MS	By matching	By MS/MS	By MS/MS	By matching	By MS/MS	By MS/MS	By matching	By MS/MS	By MS/MS	By MS/MS	By MS/MS	By MS/MS	By MS/MS	By MS/MS	By MS/MS	1	1	1	1	1	1	1	1	1	1	1	1	1	1	1	1	1	1	1	1	1	1	1	1	5740500	159330	302780	241000	159850	248980	248230	161840	229490	250700	277250	268760	212300	237660	304880	270220	228460	261730	212950	231150	219340	224900	270450	297980	220330			15492	107	15554	352006;352007;352008;352009;352010;352011;352012;352013;352014;352015;352016;352017;352018;352019;352020;352021;352022;352023;352024;352025;352026;352027;352028;352029	134533;134534;134535;134536;134537;134538;134539;134540	134539		-1	8	159330	300260	216180	158630	246680	240990	174640	212770	262630	236610	238730	218070	223790	295640	259800	220820	232790	228330	239420	205380	231820	240650	289450	249160
LSIDAIAAQLLR	AAAVALGGTGETPARLSIDAIAAQLLRDQY	PARLSIDAIAAQLLRDQYLLTALELHTELL	R	L	S	L	R	D	3	1	0	1	0	1	0	0	0	2	3	0	0	0	0	1	0	0	0	0	0	0	12	0	1282.76	Q9P260	Q9P260	92	103	KIAA1468	LisH domain and HEAT repeat-containing protein KIAA1468	yes	yes	2	0.0012877	37.191	By matching	By matching	By MS/MS	By matching	By matching	By matching	By matching	By MS/MS	By MS/MS	By matching	By MS/MS	By matching	By matching	By MS/MS	By matching	By matching	By matching	By matching	By MS/MS	By matching	By matching		By matching		1	1	1	1	1	1	1	1	1	1	1	1	1	1	1	1	1	1	1	1	1		1		3794400	185740	154490	193830	127090	156010	144860	205510	202640	216290	118210	180470	205510	239920	170020	153380	153490	188390	90432	185350	249670	88298	0	184810	0			15493	3195	15555	352030;352031;352032;352033;352034;352035;352036;352037;352038;352039;352040;352041;352042;352043;352044;352045;352046;352047;352048;352049;352050;352051	134541;134542;134543;134544;134545;134546	134544		-1	5	185740	153210	173870	126120	154570	140630	221760	187880	226580	100880	160310	211090	225920	164870	147470	148360	167560	96966	191970	233780	91017	0	179520	0
LSILYPATTGR	TARVVFVFGPDKKLKLSILYPATTGRNFDE	KKLKLSILYPATTGRNFDEILRVVISLQLT	K	L	S	G	R	N	1	1	0	0	0	0	0	1	0	1	2	0	0	0	1	1	2	0	1	0	0	0	11	0	1190.67	P30041	P30041	145	155	PRDX6	Peroxiredoxin-6	yes	yes	2	0.01756	20.87														By MS/MS		By matching		By MS/MS	By MS/MS			By MS/MS	By MS/MS	By MS/MS														1		1		1	1			1	1	1	42137000	0	0	0	0	0	0	0	0	0	0	0	0	0	5753800	0	7621200	0	5470200	6700500	0	0	5719400	5927300	4944900			15494	901	15556	352052;352053;352054;352055;352056;352057;352058	134547	134547		-1	1	0	0	0	0	0	0	0	0	0	0	0	0	0	5579500	0	7366500	0	5865400	6940000	0	0	5089200	5757500	5592000
LSIMTSENHLNNSDK	EEMMMFAALQYHINKLSIMTSENHLNNSDK	LSIMTSENHLNNSDKEVDEVDAALSDLEIT	K	L	S	D	K	E	0	0	3	1	0	0	1	0	1	1	2	1	1	0	0	3	1	0	0	0	0	0	15	0	1701.8	Q96AC1	Q96AC1	327	341	FERMT2	Fermitin family homolog 2	yes	yes	3	0.04277	10.787	By MS/MS	By matching	By matching	By matching	By matching	By MS/MS	By matching	By MS/MS	By MS/MS	By matching	By MS/MS	By matching	By matching	By matching	By MS/MS	By MS/MS	By MS/MS	By matching	By matching	By matching	By MS/MS		By matching	By matching	1	1	1	1	1	1	1	1	1	1	1	1	1	1	1	1	1	1	1	1	1		1	1	9597300	344850	454800	655180	382420	404820	282230	249940	474500	398410	498690	623050	349260	378910	365440	589420	424650	579120	315970	344130	421740	304710	0	403340	351710			15495	2510	15557	352059;352060;352061;352062;352063;352064;352065;352066;352067;352068;352069;352070;352071;352072;352073;352074;352075;352076;352077;352078;352079;352080;352081	134548	134548		-1	1	344850	451010	587720	379510	401080	274000	269700	439930	417380	425580	553450	358750	356800	354370	566710	410460	515090	338800	356430	394900	314100	0	391790	397740
LSIPTYGLQCTR	PIEGSTTVFHSLASRLSIPTYGLQCTRAAP	ASRLSIPTYGLQCTRAAPLDSIHSLAAYYI	R	L	S	T	R	A	0	1	0	0	1	1	0	1	0	1	2	0	0	0	1	1	2	0	1	0	0	0	12	0	1407.72	P49327	P49327	2264	2275	FASN	Fatty acid synthase;[Acyl-carrier-protein] S-acetyltransferase;[Acyl-carrier-protein] S-malonyltransferase;3-oxoacyl-[acyl-carrier-protein] synthase;3-oxoacyl-[acyl-carrier-protein] reductase;3-hydroxyacyl-[acyl-carrier-protein] dehydratase;Enoyl-[acyl-carrier-protein] reductase;Oleoyl-[acyl-carrier-protein] hydrolase	yes	yes	2	0.0046719	25.386	By MS/MS	By MS/MS	By MS/MS	By MS/MS	By MS/MS	By MS/MS	By MS/MS	By MS/MS	By MS/MS	By MS/MS	By matching	By MS/MS	By MS/MS	By MS/MS	By matching	By MS/MS	By MS/MS	By MS/MS	By MS/MS	By MS/MS	By MS/MS	By matching	By MS/MS	By MS/MS	1	1	1	1	1	1	1	1	1	1	1	1	1	1	1	1	1	1	1	1	1	1	1	1	168200000	5834800	7748000	8131300	6395400	7748200	7222100	6439800	7032000	6650000	7019700	7681200	7284500	5952500	7161200	7337300	7106600	7032300	6306600	5749300	6573700	8535200	7960800	7193700	6104700			15496	1128	15558	352082;352083;352084;352085;352086;352087;352088;352089;352090;352091;352092;352093;352094;352095;352096;352097;352098;352099;352100;352101;352102;352103;352104;352105	134549;134550	134550		-1	2	5834800	7683400	7294100	6346600	7676700	7011600	6948900	6519800	6966500	5990500	6823100	7482400	5605100	6944200	7054600	6869000	6254800	6762300	5954800	6155300	8798000	7083700	6987700	6903500
LSIQCYLSALDR	YKPDMLSEYPIVDGKLSIQCYLSALDRCYS	DGKLSIQCYLSALDRCYSVYCKKIHAQWQK	K	L	S	D	R	C	1	1	0	1	1	1	0	0	0	1	3	0	0	0	0	2	0	0	1	0	0	0	12	0	1437.73	Q01581	Q01581	220	231	HMGCS1	Hydroxymethylglutaryl-CoA synthase, cytoplasmic	yes	yes	2	0.0023423	33.866	By MS/MS	By MS/MS	By MS/MS	By MS/MS	By MS/MS	By MS/MS	By MS/MS	By MS/MS	By MS/MS	By MS/MS	By MS/MS	By MS/MS	By MS/MS	By MS/MS	By MS/MS	By MS/MS	By MS/MS	By MS/MS	By MS/MS	By MS/MS	By MS/MS	By MS/MS	By MS/MS		1	1	1	1	1	1	1	1	1	1	1	1	1	1	1	1	1	1	1	1	1	1	1		31382000	1291600	1155700	1680800	1415100	1088500	1337900	1269600	1161400	1159300	1838000	1331000	1396900	1222100	1409300	1624600	1387400	1573100	1228900	1176700	1388600	1510800	1346600	1388300	0			15497	1526	15559	352106;352107;352108;352109;352110;352111;352112;352113;352114;352115;352116;352117;352118;352119;352120;352121;352122;352123;352124;352125;352126;352127;352128	134551;134552;134553;134554;134555;134556;134557;134558;134559	134552		-1	7	1291600	1146100	1507700	1404300	1078500	1298900	1370000	1076800	1214500	1568600	1182300	1434900	1150800	1366600	1562000	1341000	1399100	1317700	1218700	1300200	1557300	1198200	1348500	0
LSKDPNIVIAK	HCKNLEPKYKELGEKLSKDPNIVIAKMDAT	LGEKLSKDPNIVIAKMDATANDVPSPYEVR	K	L	S	A	K	M	1	0	1	1	0	0	0	0	0	2	1	2	0	0	1	1	0	0	0	1	0	0	11	1	1196.71	P30101	P30101	423	433	PDIA3	Protein disulfide-isomerase A3	yes	yes	2	0.043042	28.013				By MS/MS																								1																					3143600	0	0	0	3143600	0	0	0	0	0	0	0	0	0	0	0	0	0	0	0	0	0	0	0	0			15498	913	15560	352129	134560	134560		-1	1	0	0	0	3119600	0	0	0	0	0	0	0	0	0	0	0	0	0	0	0	0	0	0	0	0
LSKEETVLATVQALQTASHLSQQADLR	LPLASQEALSALTARLSKEETVLATVQALQ	ALQTASHLSQQADLRSIVEEIEDLVARLDE	R	L	S	L	R	S	4	1	0	1	0	4	2	0	1	0	5	1	0	0	0	3	3	0	0	2	0	0	27	1	2936.56	P04844	P04844	152	178	RPN2	Dolichyl-diphosphooligosaccharide--protein glycosyltransferase subunit 2	yes	yes	3;4	4.8125e-25	49.186	By MS/MS	By MS/MS	By MS/MS	By MS/MS	By MS/MS	By MS/MS	By MS/MS	By MS/MS	By MS/MS	By MS/MS	By MS/MS	By MS/MS	By MS/MS	By MS/MS	By MS/MS	By MS/MS	By MS/MS	By MS/MS	By MS/MS	By MS/MS	By MS/MS	By MS/MS	By MS/MS	By MS/MS	2	2	2	2	2	2	2	2	2	2	2	2	2	2	2	2	2	2	2	2	2	2	2	2	175710000	9087100	6685000	6230200	7914200	7709500	5869500	6242000	9198900	8678200	9432800	7938200	6661600	8267400	5716400	6201300	9137900	8900400	6692500	6649300	6899500	6883300	7482900	6242900	4987900			15499	508	15561	352130;352131;352132;352133;352134;352135;352136;352137;352138;352139;352140;352141;352142;352143;352144;352145;352146;352147;352148;352149;352150;352151;352152;352153;352154;352155;352156;352157;352158;352159;352160;352161;352162;352163;352164;352165;352166;352167;352168;352169;352170;352171;352172;352173;352174;352175;352176;352177	134561;134562;134563;134564;134565;134566;134567;134568;134569;134570;134571;134572;134573;134574;134575;134576;134577;134578;134579;134580;134581;134582;134583;134584;134585;134586;134587;134588;134589;134590;134591;134592;134593;134594;134595;134596;134597;134598;134599;134600;134601;134602;134603	134590		-1	43	9087100	6629300	5588700	7853900	7638400	5698400	6735500	8528800	9091200	8049900	7051400	6842500	7784900	5543200	5962300	8832500	7916300	7176000	6887000	6460400	7095200	6658500	6064100	5640600
LSLAQEDLISNR	ELLATRQDLKSVEEKLSLAQEDLISNRNQI	EEKLSLAQEDLISNRNQIGNQNKLIQELKT	K	L	S	N	R	N	1	1	1	1	0	1	1	0	0	1	3	0	0	0	0	2	0	0	0	0	0	0	12	0	1357.72	Q15075	Q15075	1056	1067	EEA1	Early endosome antigen 1	yes	yes	2	0.00064472	35.224	By MS/MS	By MS/MS	By matching	By MS/MS	By MS/MS	By matching	By matching	By MS/MS	By MS/MS	By MS/MS	By MS/MS	By MS/MS	By MS/MS	By MS/MS	By MS/MS	By MS/MS	By MS/MS	By MS/MS	By MS/MS	By MS/MS	By MS/MS	By MS/MS	By MS/MS	By MS/MS	1	1	1	1	1	1	1	1	1	1	1	1	1	1	1	1	1	1	1	1	1	1	1	1	23177000	956720	860590	1063400	1064000	846980	918930	943050	1080000	921030	1430300	988370	791200	1298800	1012900	862050	1225700	768560	994090	973520	931300	951790	823920	796290	673450			15500	1821	15562	352178;352179;352180;352181;352182;352183;352184;352185;352186;352187;352188;352189;352190;352191;352192;352193;352194;352195;352196;352197;352198;352199;352200;352201	134604;134605;134606;134607;134608;134609;134610;134611;134612;134613;134614;134615;134616;134617;134618	134609		-1	15	956720	853410	953880	1055900	839170	892130	1017600	1001300	964870	1220600	877960	812690	1223000	982210	828830	1184800	683590	1065900	1008300	872030	981100	733140	773480	761590
LSLATFLLGASVLALPLLTR	MAGCAARAPPGSEARLSLATFLLGASVLAL	FLLGASVLALPLLTRAGLQGRTGLALYVAG	R	L	S	T	R	A	3	1	0	0	0	0	0	1	0	0	8	0	0	1	1	2	2	0	0	1	0	0	20	0	2068.27	O60725	O60725	16	35	ICMT	Protein-S-isoprenylcysteine O-methyltransferase	yes	yes	2	0.0014574	20.106	By MS/MS	By MS/MS	By matching	By matching	By matching	By matching	By MS/MS	By MS/MS	By MS/MS	By MS/MS	By MS/MS	By matching	By MS/MS	By MS/MS	By MS/MS	By matching	By matching		By matching	By matching	By matching	By MS/MS	By MS/MS	By MS/MS	1	1	1	1	1	1	1	1	1	1	1	1	1	1	1	1	1		1	1	1	1	1	1	4227900	182340	249620	119660	146280	161600	106330	168640	265130	180020	161250	150890	185290	220680	191840	243600	127100	89268	0	158630	126660	143840	293710	300390	255100			15501	254	15563	352202;352203;352204;352205;352206;352207;352208;352209;352210;352211;352212;352213;352214;352215;352216;352217;352218;352219;352220;352221;352222;352223;352224	134619;134620;134621;134622;134623	134620		-1	5	182340	247540	107340	145170	160110	103230	181980	245810	188590	137610	134030	190320	207800	186030	234210	122850	79399	0	164300	118600	148270	261350	291790	288490
LSLCGEESFGTGSDHIR	PTGWKFFGNLMDASKLSLCGEESFGTGSDH	LCGEESFGTGSDHIREKDGLWAVLAWLSIL	K	L	S	I	R	E	0	1	0	1	1	0	2	3	1	1	2	0	0	1	0	3	1	0	0	0	0	0	17	0	1863.84	P36871	P36871	371	387	PGM1	Phosphoglucomutase-1	yes	yes	3	0.0012002	24.287	By MS/MS	By matching	By matching	By matching		By matching	By matching		By matching	By matching			By matching	By MS/MS		By MS/MS	By matching		By MS/MS	By matching	By matching	By matching		By matching	1	1	1	1		1	1		1	1			1	1		1	1		1	1	1	1		1	10144000	672540	570600	480960	470730	0	334710	551690	0	719150	642560	0	0	509470	624840	0	504540	549320	0	791520	362020	842340	885330	0	631880			15502	998	15564	352225;352226;352227;352228;352229;352230;352231;352232;352233;352234;352235;352236;352237;352238;352239;352240;352241	134624;134625	134624		-1	2	672540	565830	431440	467150	0	324950	595300	0	753380	548350	0	0	479740	605910	0	487670	488590	0	819810	338980	868270	787790	0	714570
LSLDDLLQR	ETMLPLLLTAVSEGRLSLDDLLQRLHHNPR	AVSEGRLSLDDLLQRLHHNPRRIFHLPPQE	R	L	S	Q	R	L	0	1	0	2	0	1	0	0	0	0	4	0	0	0	0	1	0	0	0	0	0	0	9	0	1071.59	P27708	P27708	1723	1731	CAD	CAD protein;Glutamine-dependent carbamoyl-phosphate synthase;Aspartate carbamoyltransferase;Dihydroorotase	yes	yes	2	0.016893	25.737	By MS/MS	By MS/MS	By matching	By MS/MS	By MS/MS	By MS/MS	By MS/MS	By MS/MS	By MS/MS	By MS/MS	By MS/MS	By MS/MS	By MS/MS	By MS/MS	By matching	By MS/MS	By MS/MS	By MS/MS	By MS/MS	By matching	By MS/MS	By matching	By MS/MS	By matching	1	1	1	1	1	1	1	1	1	1	1	1	1	1	1	1	1	1	1	1	1	1	1	1	21897000	1187400	1117700	871460	1095200	1237300	971120	813750	715700	835230	1071800	1006600	718860	1163300	864830	953450	1061000	810080	707460	809080	745110	725320	982790	806710	625250			15503	874	15565	352242;352243;352244;352245;352246;352247;352248;352249;352250;352251;352252;352253;352254;352255;352256;352257;352258;352259;352260;352261;352262;352263;352264;352265	134626;134627	134626		-1	2	1187400	1108400	781730	1086900	1225900	942800	878090	663570	874980	914650	894190	738380	1095400	838630	916710	1025600	720520	758570	838000	697690	747650	874510	783610	707080
LSLDGQNIYNACCTLR	ALLQYADPVSAQHAKLSLDGQNIYNACCTL	SLDGQNIYNACCTLRIDFSKLTSLNVKYNN	K	L	S	L	R	I	1	1	2	1	2	1	0	1	0	1	3	0	0	0	0	1	1	0	1	0	0	0	16	0	1896.88	P26599	P26599	239	254	PTBP1	Polypyrimidine tract-binding protein 1	yes	yes	2	1.5605e-12	48.004	By MS/MS	By MS/MS	By MS/MS	By MS/MS	By MS/MS	By MS/MS	By MS/MS	By MS/MS	By MS/MS	By MS/MS	By MS/MS	By MS/MS	By MS/MS	By MS/MS	By MS/MS	By MS/MS	By MS/MS	By MS/MS	By MS/MS	By MS/MS	By MS/MS	By MS/MS	By MS/MS	By MS/MS	1	2	3	2	2	2	1	2	2	2	3	3	3	3	4	1	2	2	2	2	3	2	2	3	747980000	23753000	30428000	35693000	30074000	30316000	28768000	26001000	33280000	27789000	38690000	36816000	31802000	32256000	31467000	35908000	34000000	33328000	26606000	26693000	36236000	32758000	35959000	25243000	24115000			15504	863	15566	352266;352267;352268;352269;352270;352271;352272;352273;352274;352275;352276;352277;352278;352279;352280;352281;352282;352283;352284;352285;352286;352287;352288;352289;352290;352291;352292;352293;352294;352295;352296;352297;352298;352299;352300;352301;352302;352303;352304;352305;352306;352307;352308;352309;352310;352311;352312;352313;352314;352315;352316;352317;352318;352319	134628;134629;134630;134631;134632;134633;134634;134635;134636;134637;134638;134639;134640;134641;134642;134643;134644;134645;134646;134647;134648;134649;134650;134651;134652;134653;134654;134655;134656;134657;134658;134659;134660;134661;134662;134663;134664;134665;134666;134667;134668;134669;134670;134671;134672;134673;134674;134675;134676;134677;134678;134679;134680;134681;134682;134683;134684	134651		-1	50	23753000	30174000	32018000	29845000	30036000	27929000	28057000	30855000	29112000	33017000	32703000	32665000	30374000	30514000	34525000	32863000	29643000	28529000	27647000	33930000	33766000	31997000	24520000	27271000
LSLDVEQAPSGQHSQAQLSGQQQR	WEEQLARLLQEAPGKLSLDVEQAPSGQHSQ	SGQHSQAQLSGQQQRLLAFFKCCLLTDQLP	K	L	S	Q	R	L	2	1	0	1	0	7	1	2	1	0	3	0	0	0	1	4	0	0	0	1	0	0	24	0	2591.27	O00411	O00411	202	225	POLRMT	DNA-directed RNA polymerase, mitochondrial	yes	yes	3	7.4191e-06	26.627	By MS/MS	By MS/MS		By MS/MS	By MS/MS	By MS/MS	By MS/MS	By MS/MS	By MS/MS	By matching	By MS/MS	By matching	By MS/MS		By MS/MS	By MS/MS	By MS/MS		By matching	By MS/MS	By matching	By MS/MS	By MS/MS	By MS/MS	1	1		1	1	1	1	1	1	1	1	1	1		1	1	1		1	1	1	1	1	1	18674000	734150	845670	0	893860	700940	863630	755340	863990	594140	1126200	1074100	1086800	896320	0	1117400	894130	1148400	0	781550	868910	814100	1099100	774090	740760			15505	48	15567	352320;352321;352322;352323;352324;352325;352326;352327;352328;352329;352330;352331;352332;352333;352334;352335;352336;352337;352338;352339;352340	134685;134686;134687;134688;134689;134690;134691	134689		-1	7	734150	838620	0	887050	694470	838450	815060	801050	622420	961130	954100	1116300	844010	0	1074400	864250	1021500	0	809480	813610	839170	978000	751920	837700
LSLEFPSGYPYNAPTVK	IHGAAGTVYEDLRYKLSLEFPSGYPYNAPT	LEFPSGYPYNAPTVKFLTPCYHPNVDTQGN	K	L	S	V	K	F	1	0	1	0	0	0	1	1	0	0	2	1	0	1	3	2	1	0	2	1	0	0	17	0	1881.95	O00762	O00762	81	97	UBE2C	Ubiquitin-conjugating enzyme E2 C	yes	yes	2	9.5027e-06	38.021	By MS/MS	By MS/MS	By MS/MS	By MS/MS	By MS/MS	By MS/MS	By MS/MS	By MS/MS	By MS/MS	By MS/MS	By MS/MS	By MS/MS	By MS/MS		By MS/MS	By MS/MS	By MS/MS	By MS/MS	By MS/MS	By MS/MS	By MS/MS	By MS/MS	By MS/MS	By MS/MS	1	1	1	1	1	1	1	1	1	1	1	1	1		1	1	1	1	1	1	1	1	1	1	30385000	1291400	1007000	1417400	1609300	1500100	1088400	1446300	1170300	1361700	1286800	1114700	1257700	1747200	0	1179500	1535700	1140100	1122500	1654500	1239900	990340	1470800	1207600	1546200			15506	69	15568	352341;352342;352343;352344;352345;352346;352347;352348;352349;352350;352351;352352;352353;352354;352355;352356;352357;352358;352359;352360;352361;352362;352363	134692;134693;134694;134695;134696;134697;134698;134699;134700;134701;134702;134703;134704	134704		-1	13	1291400	998570	1271500	1597100	1486200	1056700	1560700	1085100	1426500	1098100	990210	1291800	1645200	0	1134100	1484400	1014000	1203600	1713600	1160900	1020800	1308800	1173000	1748600
LSLEGDHSTPPSAYGSVK	______________________________	EGDHSTPPSAYGSVKAYTNFDAERDALNIE	K	L	S	V	K	A	1	0	0	1	0	0	1	2	1	0	2	1	0	0	2	4	1	0	1	1	0	0	18	0	1843.9	P07355;A6NMY6	P07355	11	28	ANXA2;ANXA2P2	Annexin A2;Putative annexin A2-like protein	yes	no	2;3	2.1294e-32	65.395	By MS/MS	By MS/MS	By MS/MS	By MS/MS	By MS/MS	By MS/MS	By MS/MS	By MS/MS	By MS/MS	By MS/MS	By MS/MS	By MS/MS	By MS/MS	By MS/MS	By MS/MS	By MS/MS	By MS/MS	By MS/MS	By MS/MS	By MS/MS	By MS/MS	By MS/MS	By MS/MS	By MS/MS	2	2	2	2	2	2	2	2	2	2	2	2	2	2	2	2	2	2	2	2	2	2	2	2	141450000	4938900	6637300	5456100	6865100	6354300	5539300	6264400	6319800	4957400	7066400	4670400	4768600	6980000	6952000	5338300	6059200	5652600	5109000	6321800	5243500	5797100	5809000	6667100	5679900			15507	554	15569	352364;352365;352366;352367;352368;352369;352370;352371;352372;352373;352374;352375;352376;352377;352378;352379;352380;352381;352382;352383;352384;352385;352386;352387;352388;352389;352390;352391;352392;352393;352394;352395;352396;352397;352398;352399;352400;352401;352402;352403;352404;352405;352406;352407;352408;352409;352410;352411	134705;134706;134707;134708;134709;134710;134711;134712;134713;134714;134715;134716;134717;134718;134719;134720;134721;134722;134723;134724;134725;134726;134727	134726		-1	23	4938900	6581900	4894400	6812800	6295700	5377700	6759700	5859400	5193300	6030400	4148700	4898100	6572700	6741400	5132600	5856700	5027600	5478100	6547800	4909800	5975600	5168900	6476200	6423200
LSLGTYASLHGR	VFHISCFRCSYCNNKLSLGTYASLHGRIYC	NNKLSLGTYASLHGRIYCKPHFNQLFKSKG	K	L	S	G	R	I	1	1	0	0	0	0	0	2	1	0	3	0	0	0	0	2	1	0	1	0	0	0	12	0	1273.68	Q9UHB6	Q9UHB6	424	435	LIMA1	LIM domain and actin-binding protein 1	yes	yes	2	0.00064472	34.532	By MS/MS	By MS/MS	By MS/MS	By MS/MS	By MS/MS	By MS/MS	By MS/MS	By MS/MS	By matching	By MS/MS	By MS/MS	By MS/MS	By matching	By MS/MS	By MS/MS	By matching	By MS/MS	By MS/MS	By matching	By MS/MS	By MS/MS	By MS/MS	By MS/MS	By MS/MS	1	1	1	1	1	1	1	1	1	1	1	1	1	1	1	1	1	1	1	1	1	1	1	1	19240000	734150	783780	941350	775580	551070	856180	792120	801610	707000	904370	1145500	801440	790590	1034500	671990	780590	1277000	666040	598720	705410	853070	876780	693370	497750			15508	3259	15570	352412;352413;352414;352415;352416;352417;352418;352419;352420;352421;352422;352423;352424;352425;352426;352427;352428;352429;352430;352431;352432;352433;352434;352435	134728;134729;134730;134731;134732;134733;134734;134735;134736	134728		-1	9	734150	777240	844430	769670	545990	831210	854750	743220	740650	771790	1017500	823200	744450	1003200	646090	754500	1135800	714170	620120	660520	879340	780170	673510	562890
LSLLEVGCGTGANFK	ELFSNLQEFAGPSGKLSLLEVGCGTGANFK	LSLLEVGCGTGANFKFYPPGCRVTCIDPNP	K	L	S	F	K	F	1	0	1	0	1	0	1	3	0	0	3	1	0	1	0	1	1	0	0	1	0	0	15	0	1564.79	Q9H8H3	Q9H8H3	72	86	METTL7A	Methyltransferase-like protein 7A	yes	yes	2	3.636e-05	39.625	By matching	By matching	By MS/MS	By matching	By matching	By MS/MS	By MS/MS	By matching	By matching	By MS/MS	By matching	By MS/MS	By MS/MS	By MS/MS	By MS/MS	By matching	By matching	By MS/MS	By matching	By matching	By MS/MS	By matching		By matching	1	1	1	1	1	1	1	1	1	1	1	1	1	1	1	1	1	1	1	1	1	1		1	27073000	1160300	1120700	1527800	1213100	1081200	1156700	1005200	1131000	933570	1553700	1078100	1146300	1306400	906380	1307300	1109200	1464500	1106700	1232000	1004900	1410200	1198800	0	919290			15509	2970	15571	352436;352437;352438;352439;352440;352441;352442;352443;352444;352445;352446;352447;352448;352449;352450;352451;352452;352453;352454;352455;352456;352457;352458	134737;134738;134739;134740;134741;134742;134743	134738		-1	6	1160300	1111400	1370500	1203900	1071300	1123000	1084700	1048600	978000	1325900	957700	1177500	1230100	878920	1257000	1072100	1302600	1186600	1276000	940990	1453700	1066700	0	1039600
LSLLLNDISR	RELEMIGFIENNVSKLSLLLNDISRKSEGL	NNVSKLSLLLNDISRKSEGLSGRVLRKLPF	K	L	S	S	R	K	0	1	1	1	0	0	0	0	0	1	4	0	0	0	0	2	0	0	0	0	0	0	10	0	1142.67	Q15645	Q15645	369	378	TRIP13	Pachytene checkpoint protein 2 homolog	yes	yes	2	0.032273	18.978			By MS/MS	By matching		By matching	By MS/MS				By matching	By matching			By MS/MS		By MS/MS	By MS/MS		By MS/MS	By matching	By MS/MS	By MS/MS	By MS/MS			1	1		1	1				1	1			1		1	1		1	1	1	1	1	9117400	0	0	703540	548400	0	515650	460870	0	0	0	870370	719560	0	0	802710	0	484100	460720	0	726680	607800	971500	654720	590780			15510	1871	15572	352459;352460;352461;352462;352463;352464;352465;352466;352467;352468;352469;352470;352471;352472	134744	134744		-1	1	0	0	631100	544220	0	500610	497310	0	0	0	773140	739100	0	0	771780	0	430580	494000	0	680440	626520	864460	635970	668090
LSLPQNETVADTTLTK	GGKDMSIIQWKLVEKLSLPQNETVADTTLT	SLPQNETVADTTLTKAPVSSTESVIQSNTP	K	L	S	T	K	A	1	0	1	1	0	1	1	0	0	0	3	1	0	0	1	1	4	0	0	1	0	0	16	0	1729.91	Q9HC35	Q9HC35	868	883	EML4	Echinoderm microtubule-associated protein-like 4	yes	yes	2	0.00011112	36.284	By matching	By matching	By MS/MS	By matching	By matching	By matching	By matching	By matching		By MS/MS	By matching	By MS/MS	By matching	By matching	By matching	By matching	By MS/MS	By matching	By matching	By matching	By MS/MS	By matching	By MS/MS	By matching	1	1	1	1	1	1	1	1		1	1	1	1	1	1	1	1	1	1	1	1	1	1	1	20896000	831040	882660	1508800	835900	766060	976960	944610	1172500	0	1189700	770240	785310	961350	604540	1187900	830580	1162100	694160	784670	602160	858610	975010	787430	783690			15511	2999	15573	352473;352474;352475;352476;352477;352478;352479;352480;352481;352482;352483;352484;352485;352486;352487;352488;352489;352490;352491;352492;352493;352494;352495	134745;134746;134747;134748;134749;134750	134745		-1	5	831040	875300	1353500	829530	758990	948470	1019300	1087100	0	1015300	684200	806640	905250	586230	1142100	802820	1033700	744310	812720	563840	885050	867580	764880	886240
LSLPYGLKGLDWDAGHLSNR	ALKKGPYARAMLGMKLSLPYGLKGLDWDAG	GLKGLDWDAGHLSNRQQSYCYCGGPGEWNL	K	L	S	N	R	Q	1	1	1	2	0	0	0	3	1	0	5	1	0	0	1	2	0	1	1	0	0	0	20	1	2211.14	O43189	O43189	165	184	PHF1	PHD finger protein 1	yes	yes	2	0.00013965	35.204	By matching	By matching	By matching	By matching	By matching	By MS/MS	By matching	By matching	By matching	By matching	By matching	By matching	By matching	By matching	By matching	By matching		By matching		By matching	By matching	By matching		By matching	1	1	1	1	1	1	1	1	1	1	1	1	1	1	1	1		1		1	1	1		1	253490000	12386000	11544000	8811000	6543100	12387000	7827200	7102600	16552000	7629900	14183000	10164000	12628000	6145100	7039300	12476000	19095000	0	16318000	0	9461200	16873000	25742000	0	12587000			15512	168	15574	352496;352497;352498;352499;352500;352501;352502;352503;352504;352505;352506;352507;352508;352509;352510;352511;352512;352513;352514;352515;352516	134751	134751		-1	0	12386000	11447000	7903800	6493200	12273000	7599000	7664100	15346000	7993100	12104000	9028500	12971000	5786500	6826000	11995000	18457000	0	17497000	0	8859100	17392000	22906000	0	14235000
LSLQDAVSQGVIDQDMATR	QACTGGIIHPTTGQKLSLQDAVSQGVIDQD	DAVSQGVIDQDMATRLKPAQKAFIGFEGVK	K	L	S	T	R	L	2	1	0	3	0	3	0	1	0	1	2	0	1	0	0	2	1	0	0	2	0	0	19	0	2046.01	P15924	P15924	2669	2687	DSP	Desmoplakin	yes	yes	2	5.4669e-10	40.113						By matching		By MS/MS						By MS/MS						By MS/MS	By MS/MS	By matching	By matching	By MS/MS						1		1						1						1	1	1	1	1	6924900	0	0	0	0	0	579290	0	1114900	0	0	0	0	0	1044300	0	0	0	0	0	833950	918480	715010	800030	918890			15513	719	15575	352517;352518;352519;352520;352521;352522;352523;352524	134752;134753;134754;134755	134755		-1	4	0	0	0	0	0	562400	0	1033700	0	0	0	0	0	1012700	0	0	0	0	0	780870	946760	636230	777120	1039100
LSLQNCCLTGAGCGVLSSTLR	CVLQGLQTPSCKIQKLSLQNCCLTGAGCGV	CLTGAGCGVLSSTLRTLPTLQELHLSDNLL	K	L	S	L	R	T	1	1	1	0	3	1	0	3	0	0	5	0	0	0	0	3	2	0	0	1	0	0	21	0	2266.09	P13489	P13489	90	110	RNH1	Ribonuclease inhibitor	yes	yes	2	3.1463e-12	48.704	By MS/MS	By MS/MS	By MS/MS	By MS/MS	By MS/MS	By MS/MS	By MS/MS	By MS/MS	By MS/MS	By MS/MS	By MS/MS	By MS/MS	By MS/MS	By MS/MS	By MS/MS	By MS/MS	By MS/MS	By MS/MS	By MS/MS	By MS/MS	By MS/MS	By MS/MS	By MS/MS	By MS/MS	1	1	1	1	1	1	1	1	1	1	1	1	1	1	1	1	1	1	1	1	1	1	1	1	30041000	1492700	1457500	1282400	840470	1363000	1106200	997300	1161800	1075200	1384400	1428000	1157500	900110	1565600	1279100	1027100	1174000	1039300	1190100	1727700	1152900	1672000	1578900	987680			15514	678	15576	352525;352526;352527;352528;352529;352530;352531;352532;352533;352534;352535;352536;352537;352538;352539;352540;352541;352542;352543;352544;352545;352546;352547;352548	134756;134757;134758;134759;134760;134761;134762;134763;134764;134765;134766;134767;134768;134769;134770;134771;134772;134773;134774;134775;134776;134777;134778;134779	134759		-1	24	1492700	1445300	1150400	834070	1350400	1074000	1076200	1077200	1126400	1181500	1268500	1188900	847580	1518200	1229800	992800	1044200	1114400	1232700	1617800	1188400	1487800	1533600	1116900
LSLSNAISTALPLTQLR	VTGLKLQGATCNNNKLSLSNAISTALPLTQ	LSNAISTALPLTQLRWVKQTNTEKKASVVT	K	L	S	L	R	W	2	1	1	0	0	1	0	0	0	1	5	0	0	0	1	3	2	0	0	0	0	0	17	0	1797.04	Q14204	Q14204	4575	4591	DYNC1H1	Cytoplasmic dynein 1 heavy chain 1	yes	yes	2;3	0.00028822	30.059	By MS/MS	By MS/MS	By MS/MS	By MS/MS	By MS/MS	By MS/MS	By MS/MS	By MS/MS	By MS/MS	By MS/MS	By MS/MS	By MS/MS	By MS/MS	By matching	By MS/MS	By MS/MS	By MS/MS	By MS/MS	By MS/MS	By matching	By MS/MS	By MS/MS	By matching	By matching	2	2	2	2	2	2	2	2	2	2	2	2	2	2	2	2	2	2	2	2	2	2	2	2	75167000	3386700	3790600	3477500	3944700	2906900	3502900	2500400	3290700	3081500	4051000	2919500	3375400	2623800	3339500	3049200	3972000	3328200	2439300	2778700	2691300	2879000	3205200	2481400	2151600			15515	1751	15577	352549;352550;352551;352552;352553;352554;352555;352556;352557;352558;352559;352560;352561;352562;352563;352564;352565;352566;352567;352568;352569;352570;352571;352572;352573;352574;352575;352576;352577;352578;352579;352580;352581;352582;352583;352584;352585;352586;352587;352588;352589;352590;352591;352592;352593;352594;352595;352596	134780;134781;134782;134783;134784;134785;134786;134787;134788;134789;134790;134791;134792;134793	134781		-1	11	3386700	3759000	3119400	3914600	2880000	3400800	2698100	3051000	3228100	3457100	2593400	3467100	2470700	3238300	2931700	3839200	2960300	2615600	2878100	2520000	2967600	2852100	2410300	2433100
LSLTGHISTVR	DRTIKIWDLASGKLKLSLTGHISTVRGVIV	GKLKLSLTGHISTVRGVIVSTRSPYLFSCG	K	L	S	V	R	G	0	1	0	0	0	0	0	1	1	1	2	0	0	0	0	2	2	0	0	1	0	0	11	0	1182.67	O43660	O43660	240	250	PLRG1	Pleiotropic regulator 1	yes	yes	2	0.043577	20.87	By matching	By matching			By MS/MS	By matching	By matching	By matching	By matching	By matching	By matching		By matching	By matching		By matching			By matching		By matching				1	1			1	1	1	1	1	1	1		1	1		1			1		1				2831500	204150	331720	0	0	202980	176410	104950	182510	180510	247530	140930	0	201330	211670	0	266580	0	0	200000	0	180240	0	0	0			15516	194	15578	352597;352598;352599;352600;352601;352602;352603;352604;352605;352606;352607;352608;352609;352610	134794	134794		-1	0	204150	328950	0	0	201110	171270	113250	169210	189100	211240	125180	0	189580	205250	0	257670	0	0	207150	0	185790	0	0	0
LSLTQDPVVK	DAMSWLNSKMNAQNKLSLTQDPVVKVSEIV	NAQNKLSLTQDPVVKVSEIVAKSKELDNFC	K	L	S	V	K	V	0	0	0	1	0	1	0	0	0	0	2	1	0	0	1	1	1	0	0	2	0	0	10	0	1098.63	O95757	O95757	758	767	HSPA4L	Heat shock 70 kDa protein 4L	yes	yes	2	0.01477	24.776	By MS/MS	By MS/MS	By matching	By MS/MS	By MS/MS	By matching	By MS/MS	By MS/MS	By MS/MS	By MS/MS	By MS/MS	By MS/MS	By MS/MS	By MS/MS	By MS/MS	By MS/MS	By MS/MS	By MS/MS	By MS/MS	By MS/MS	By MS/MS	By MS/MS	By MS/MS	By MS/MS	1	1	1	1	1	1	1	1	1	1	1	1	1	1	1	1	1	1	1	1	1	1	1	1	15559000	629720	616610	642920	614070	566450	533350	518520	653910	613700	612340	827720	574120	408890	538150	626900	590440	636770	451230	650170	853110	664290	1058600	1049300	628170			15517	432	15579	352611;352612;352613;352614;352615;352616;352617;352618;352619;352620;352621;352622;352623;352624;352625;352626;352627;352628;352629;352630;352631;352632;352633;352634	134795;134796;134797;134798	134798		-1	2	629720	611460	576720	609390	561220	517790	559510	606270	642910	522560	735260	589710	385030	521850	602750	570700	566370	483830	673410	798820	684740	942000	1019200	710370
LSLVDVSQVSVVHTLQTDFR	QPEKVGLLLEYEAQKLSLVDVSQVSVVHTL	VSQVSVVHTLQTDFRGPVVPAFALWDGELL	K	L	S	F	R	G	0	1	0	2	0	2	0	0	1	0	3	0	0	1	0	3	2	0	0	5	0	0	20	0	2242.2	Q8WW59	Q8WW59	162	181	SPRYD4	SPRY domain-containing protein 4	yes	yes	3	0.00011999	30.152	By MS/MS			By MS/MS	By MS/MS		By MS/MS		By MS/MS	By MS/MS	By MS/MS	By MS/MS	By matching	By matching		By MS/MS	By MS/MS	By MS/MS	By MS/MS		By matching				1			1	1		1		1	1	1	1	1	1		1	1	1	1		1				6846600	535990	0	0	430450	522840	0	375960	0	336880	336610	563750	474450	452590	485540	0	418770	467930	480440	614870	0	349560	0	0	0			15518	2406	15580	352635;352636;352637;352638;352639;352640;352641;352642;352643;352644;352645;352646;352647;352648;352649	134799;134800;134801;134802;134803	134803		-1	5	535990	0	0	427180	518020	0	405690	0	352910	287260	500780	487340	426180	470830	0	404770	416190	515160	636850	0	360320	0	0	0
LSMWDRPDDLIGR	WTGDERVFFYNPTTRLSMWDRPDDLIGRAD	TRLSMWDRPDDLIGRADVDKIIQEPPHKKG	R	L	S	G	R	A	0	2	0	3	0	0	0	1	0	1	2	0	1	0	1	1	0	1	0	0	0	0	13	1	1572.77	O14776	O14776	553	565	TCERG1	Transcription elongation regulator 1	yes	yes	3	0.039944	13.404	By MS/MS																By MS/MS				By MS/MS			By MS/MS	1																1				1			1	5808800	1611700	0	0	0	0	0	0	0	0	0	0	0	0	0	0	0	1292300	0	0	0	1785200	0	0	1119600			15519	90	15581	352650;352651;352652;352653	134804;134805;134806;134807	134804		-1	4	1611700	0	0	0	0	0	0	0	0	0	0	0	0	0	0	0	1149400	0	0	0	1840200	0	0	1266100
LSNIFVIGK	VVHVKDANGNSFATRLSNIFVIGKGNKPWI	NSFATRLSNIFVIGKGNKPWISLPRGKGIR	R	L	S	G	K	G	0	0	1	0	0	0	0	1	0	2	1	1	0	1	0	1	0	0	0	1	0	0	9	0	989.591	P62701	P62701	222	230	RPS4X	40S ribosomal protein S4, X isoform	yes	yes	1	0.0068797	40.002	By matching	By matching	By matching	By matching	By matching	By matching	By matching	By matching	By matching	By matching			By matching	By matching	By matching	By MS/MS		By matching	By matching	By matching	By matching	By matching	By matching	By matching	1	1	1	1	1	1	1	1	1	1			1	1	1	1		1	1	1	1	1	1	1	22241000	549780	1324600	2279600	474720	854410	1058500	956940	1556100	781620	960000	0	0	1070900	738130	1027500	603310	0	1223000	1118500	1563500	666000	1272300	1522200	639660			15520	1396	15582	352654;352655;352656;352657;352658;352659;352660;352661;352662;352663;352664;352665;352666;352667;352668;352669;352670;352671;352672;352673;352674	134808	134808		-1	1	549780	1313500	2044900	471100	846520	1027600	1032600	1442800	818820	819260	0	0	1008400	715770	987910	583140	0	1311300	1158500	1464000	686500	1132100	1478600	723370
LSNKVEAIDVEEAKR	LESLIRLAEAHAKVRLSNKVEAIDVEEAKR	LSNKVEAIDVEEAKRLHREALKQSATDPRT	R	L	S	K	R	L	2	1	1	1	0	0	3	0	0	1	1	2	0	0	0	1	0	0	0	2	0	0	15	2	1699.91	P33991	P33991	749	763	MCM4	DNA replication licensing factor MCM4	yes	yes	4	0.04553	18.364		By MS/MS	By MS/MS	By MS/MS		By MS/MS		By MS/MS		By MS/MS	By MS/MS	By MS/MS	By MS/MS		By MS/MS		By MS/MS			By MS/MS			By matching			1	1	1		1		1		1	1	1	1		1		1			1			1		15879000	0	1333200	1201300	1172800	0	1263600	0	1154700	0	1193900	1171500	1511600	1022700	0	1427700	0	1015900	0	0	939250	0	0	1471000	0			15521	956	15583	352675;352676;352677;352678;352679;352680;352681;352682;352683;352684;352685;352686;352687	134809	134809		-1	1	0	1322000	1077600	1163800	0	1226800	0	1070600	0	1018900	1040700	1552600	963050	0	1372700	0	903570	0	0	879480	0	0	1428800	0
LSNLALVKPEK	NSILAQVLDQSARARLSNLALVKPEKTKAV	ARARLSNLALVKPEKTKAVENYLIQMARYG	R	L	S	E	K	T	1	0	1	0	0	0	1	0	0	0	3	2	0	0	1	1	0	0	0	1	0	0	11	1	1210.73	O14737	O14737	56	66	PDCD5	Programmed cell death protein 5	yes	yes	2;3	0.036853	27.742	By MS/MS	By MS/MS	By MS/MS	By MS/MS	By MS/MS	By MS/MS	By MS/MS	By MS/MS	By MS/MS	By MS/MS	By MS/MS	By MS/MS	By MS/MS	By MS/MS	By MS/MS	By MS/MS	By MS/MS	By MS/MS	By MS/MS	By MS/MS	By MS/MS	By MS/MS	By MS/MS	By MS/MS	1	2	2	2	2	2	1	2	1	2	2	2	2	2	2	1	2	2	1	2	2	2	2	1	213390000	3201200	7670500	11254000	9772300	8149600	11103000	5434000	9913500	3222800	13228000	12518000	10400000	9415600	12680000	8143300	3778800	11956000	12476000	3444800	10389000	10593000	11194000	9832400	3620900			15522	86	15584	352688;352689;352690;352691;352692;352693;352694;352695;352696;352697;352698;352699;352700;352701;352702;352703;352704;352705;352706;352707;352708;352709;352710;352711;352712;352713;352714;352715;352716;352717;352718;352719;352720;352721;352722;352723;352724;352725;352726;352727;352728;352729	134810;134811	134810		-1	2	3201200	7606500	10096000	9697900	8074400	10780000	5863600	9191400	3376200	11288000	11119000	10683000	8866100	12296000	7829500	3652500	10634000	13377000	3567900	9727600	10919000	9960800	9550900	4094700
LSNLPTVDPIAVCHELYNTIR	HHSVSTPGPSRKRRRLSNLPTVDPIAVCHE	VDPIAVCHELYNTIRDYKDEQGRLLCELFI	R	L	S	I	R	D	1	1	2	1	1	0	1	0	1	2	3	0	0	0	2	1	2	0	1	2	0	0	21	0	2424.25	Q86U86	Q86U86	38	58	PBRM1	Protein polybromo-1	yes	yes	3	7.2091e-05	28.412	By MS/MS	By MS/MS	By MS/MS	By MS/MS	By MS/MS	By MS/MS	By MS/MS	By MS/MS	By MS/MS	By MS/MS	By MS/MS	By MS/MS	By MS/MS	By MS/MS	By MS/MS	By MS/MS	By MS/MS	By MS/MS	By MS/MS	By MS/MS	By MS/MS		By matching	By MS/MS	1	1	1	1	1	1	1	1	1	1	1	1	1	1	1	1	1	1	1	1	1		1	1	22741000	987330	883260	1311000	1089400	929810	1447500	914540	1084900	989840	1188300	1156100	888660	870290	754790	819840	1010300	966930	843870	732070	1112000	1143100	0	725390	892260			15523	2183	15585	352730;352731;352732;352733;352734;352735;352736;352737;352738;352739;352740;352741;352742;352743;352744;352745;352746;352747;352748;352749;352750;352751;352752	134812;134813;134814;134815;134816;134817;134818;134819;134820	134816		-1	9	987330	875890	1176000	1081100	921230	1405300	986840	1005900	1037000	1014100	1026900	912790	819500	731930	788250	976560	860020	904840	758230	1041200	1178300	0	704610	1009000
