## Supplemental Table 5 for "IceR improves proteome coverage and data completeness in global and single-cell proteomics" (part 113 of 137)

### Sheet: MaxQ_peptides_Bruderer (continued)
MaxQuant peptide quantifications (peptides.txt)
LSNNAQNWGMQR	______________________________	KVKLSNNAQNWGMQRATNVTYQAHHVSRNK	K	L	S	Q	R	A	1	1	3	0	0	2	0	1	0	0	1	0	1	0	0	1	0	1	0	0	0	0	12	0	1417.65	O43252	O43252	13	24	PAPSS1	Bifunctional 3-phosphoadenosine 5-phosphosulfate synthase 1;Sulfate adenylyltransferase;Adenylyl-sulfate kinase	yes	yes	2	0.02113	18.78	By matching	By matching	By matching	By matching	By MS/MS				By matching		By matching	By matching			By matching		By MS/MS	By matching	By matching	By matching			By matching		1	1	1	1	1				1		1	1			1		1	1	1	1			1		4860400	405460	370630	503010	256370	264890	0	0	0	192980	0	495950	363940	0	0	457100	0	379990	244580	282620	316340	0	0	326580	0			15524	172	15586	352753;352754;352755;352756;352757;352758;352759;352760;352761;352762;352763;352764;352765;352766	134821	134821		-1	1	405460	367530	451220	254420	262440	0	0	0	202160	0	440550	373830	0	0	439490	0	337980	262250	292730	296200	0	0	317220	0
LSNNYYCTR	RTQPPPKLPVGPSHKLSNNYYCTRDGRRES	VGPSHKLSNNYYCTRDGRRESVPPSIIMSS	K	L	S	T	R	D	0	1	2	0	1	0	0	0	0	0	1	0	0	0	0	1	1	0	2	0	0	0	9	0	1189.52	O95182	O95182	49	57	NDUFA7	NADH dehydrogenase [ubiquinone] 1 alpha subcomplex subunit 7	yes	yes	2	0.022332	22.74	By matching	By MS/MS	By MS/MS	By MS/MS		By MS/MS	By MS/MS	By MS/MS	By MS/MS	By MS/MS				By MS/MS		By MS/MS	By MS/MS		By MS/MS			By MS/MS			1	1	1	1		1	1	1	1	1				1		1	1		1			1			14973000	732570	686910	1289100	934000	0	1200400	921060	1169700	657060	987850	0	0	0	2971900	0	750380	1096200	0	957070	0	0	618650	0	0			15525	387	15587	352767;352768;352769;352770;352771;352772;352773;352774;352775;352776;352777;352778;352779;352780	134822;134823;134824	134822		-1	3	732570	681180	1156400	926880	0	1165400	993890	1084500	688330	843030	0	0	0	2881800	0	725300	975030	0	991280	0	0	550490	0	0
LSNRPAFMPSEGK	CQLEINFNTLQTKLRLSNRPAFMPSEGKMV	LRLSNRPAFMPSEGKMVSDINNGWQHLEQA	R	L	S	G	K	M	1	1	1	0	0	0	1	1	0	0	1	1	1	1	2	2	0	0	0	0	0	0	13	1	1432.71	O43707	O43707	366	378	ACTN4	Alpha-actinin-4	yes	yes	2;3	0.00010912	47.559	By MS/MS	By MS/MS	By MS/MS	By MS/MS	By MS/MS	By MS/MS	By MS/MS	By MS/MS	By MS/MS	By MS/MS	By MS/MS	By MS/MS	By MS/MS	By MS/MS	By MS/MS	By MS/MS	By MS/MS	By MS/MS	By MS/MS	By MS/MS	By MS/MS	By MS/MS	By MS/MS	By MS/MS	2	1	2	2	2	2	2	2	2	2	2	2	2	2	2	2	2	2	2	2	1	2	2	2	141090000	5286700	5389900	6655800	5649500	6012200	4965600	4655200	6543800	5529500	7834600	4701000	4609900	8440200	7062400	5516700	6569600	5436600	4790200	6000600	4997800	4486300	7012900	7747400	5193600			15526	202	15588	352781;352782;352783;352784;352785;352786;352787;352788;352789;352790;352791;352792;352793;352794;352795;352796;352797;352798;352799;352800;352801;352802;352803;352804;352805;352806;352807;352808;352809;352810;352811;352812;352813;352814;352815;352816;352817;352818;352819;352820;352821;352822;352823;352824;352825;352826	134825;134826;134827;134828;134829;134830;134831;134832;134833;134834;134835;134836	134830		-1	12	5286700	5344900	5970500	5606400	5956800	4820800	5023200	6067100	5792700	6686000	4175800	4735100	7947700	6848400	5304100	6350000	4835600	5136300	6215100	4679800	4624400	6240200	7525600	5873300
LSNRPAFMPSEGR	CQLEINFNTLQTKLRLSNRPAFMPSEGRMV	LRLSNRPAFMPSEGRMVSDINNAWGCLEQV	R	L	S	G	R	M	1	2	1	0	0	0	1	1	0	0	1	0	1	1	2	2	0	0	0	0	0	0	13	1	1460.72	P12814	P12814	347	359	ACTN1	Alpha-actinin-1	yes	yes	3	0.031546	19.244	By matching	By MS/MS	By matching	By MS/MS	By matching	By matching	By MS/MS	By matching	By MS/MS	By matching	By matching	By MS/MS	By MS/MS	By MS/MS	By matching	By matching	By matching	By matching	By matching	By matching		By matching	By matching	By MS/MS	1	1	1	1	1	1	1	1	1	1	1	1	1	1	1	1	1	1	1	1		1	1	1	20158000	758570	1257600	853390	1132900	739050	624060	1107700	978690	820500	1318600	728590	578280	918500	686090	847330	897360	897800	565360	878060	914700	0	851280	773490	1029900			15527	670	15589	352827;352828;352829;352830;352831;352832;352833;352834;352835;352836;352837;352838;352839;352840;352841;352842;352843;352844;352845;352846;352847;352848;352849	134837;134838	134837		-1	1	758570	1247100	765520	1124300	732230	605860	1195300	907390	859550	1125300	647200	593980	864900	665310	814680	867370	798530	606210	909440	856480	0	757490	751340	1164700
LSNSDSQDIQGR	GPRPGCQPSSPCVPKLSNSDSQDIQGRNRD	VPKLSNSDSQDIQGRNRDSQNGAIAPGHVS	K	L	S	G	R	N	0	1	1	2	0	2	0	1	0	1	1	0	0	0	0	3	0	0	0	0	0	0	12	0	1318.61	O14545	O14545	486	497	TRAFD1	TRAF-type zinc finger domain-containing protein 1	yes	yes	2	2.8786e-11	64.297	By MS/MS	By MS/MS	By MS/MS	By MS/MS	By MS/MS	By MS/MS	By MS/MS	By MS/MS	By MS/MS	By MS/MS	By MS/MS	By MS/MS	By MS/MS	By MS/MS	By MS/MS	By MS/MS	By MS/MS	By MS/MS	By MS/MS	By MS/MS	By MS/MS	By MS/MS	By MS/MS	By MS/MS	1	1	1	1	1	1	1	1	1	1	1	1	1	1	1	1	1	1	1	1	1	1	1	1	13604000	497720	407790	653050	440640	646850	641530	558700	745360	493970	805450	737140	511820	517210	541560	685040	667230	619870	510050	601190	461940	339670	726470	427770	365740			15528	75	15590	352850;352851;352852;352853;352854;352855;352856;352857;352858;352859;352860;352861;352862;352863;352864;352865;352866;352867;352868;352869;352870;352871;352872;352873	134839;134840;134841;134842;134843;134844;134845;134846;134847;134848;134849;134850;134851;134852;134853;134854;134855;134856;134857;134858;134859	134839		-1	21	497720	404390	585810	437280	640880	622830	602880	691060	517480	687370	654800	525720	487030	525150	658650	644930	551330	546900	622680	432540	350130	646430	415520	413600
LSNTQGVVSAFSTMMSVHR	PLTTNLINLLAENGRLSNTQGVVSAFSTMM	QGVVSAFSTMMSVHRGEVPCTVTSASPLEE	R	L	S	H	R	G	1	1	1	0	0	1	0	1	1	0	1	0	2	1	0	4	2	0	0	3	0	0	19	0	2050.99	P48047	P48047	118	136	ATP5O	ATP synthase subunit O, mitochondrial	yes	yes	2;3	1.8313e-07	38.824	By MS/MS	By MS/MS	By MS/MS	By MS/MS	By MS/MS	By matching	By MS/MS	By MS/MS	By MS/MS	By MS/MS	By matching	By MS/MS	By MS/MS	By MS/MS	By MS/MS	By MS/MS	By MS/MS	By MS/MS	By MS/MS	By MS/MS	By MS/MS	By MS/MS	By MS/MS	By MS/MS	2	2	2	1	2	1	2	2	1	1	1	2	1	1	1	1	2	1	1	2	2	3	2	1	71427000	2970300	2782000	3372200	2339500	2854200	588900	2719800	3293300	1994700	2743100	905020	2956700	3714700	2781400	3661200	2670000	4013700	3064200	2844200	3045700	3984400	4630500	3851700	3645700			15529	1105	15591	352874;352875;352876;352877;352878;352879;352880;352881;352882;352883;352884;352885;352886;352887;352888;352889;352890;352891;352892;352893;352894;352895;352896;352897;352898;352899;352900;352901;352902;352903;352904;352905;352906;352907;352908;352909;352910	134860;134861;134862;134863;134864;134865;134866;134867;134868;134869;134870;134871;134872	134866		-1	13	2970300	2758800	3025000	2321700	2827800	571730	2934800	3053400	2089700	2340900	803920	3037000	3497900	2697100	3520200	2580800	3570000	3285600	2945900	2851900	4107100	4120300	3741400	4122800
LSNTSPEFQEMSLLER	FYFSTTYDLTHTLQRLSNTSPEFQEMSLLE	SNTSPEFQEMSLLERADQRFVWNGHLLREL	R	L	S	E	R	A	0	1	1	0	0	1	3	0	0	0	3	0	1	1	1	3	1	0	0	0	0	0	16	0	1879.9	Q9NTJ5	Q9NTJ5	146	161	SACM1L	Phosphatidylinositide phosphatase SAC1	yes	yes	2	4.8905e-06	46.592				By MS/MS	By MS/MS	By MS/MS	By MS/MS	By MS/MS			By MS/MS	By MS/MS	By matching		By MS/MS	By MS/MS	By MS/MS	By MS/MS	By MS/MS	By MS/MS	By MS/MS	By MS/MS	By MS/MS	By MS/MS				1	1	1	1	1			1	1	1		1	1	1	1	1	1	1	1	1	1	18969000	0	0	0	1321600	1159000	1140300	680330	1083700	0	0	925560	1356300	963090	0	1071200	1048500	852480	1213000	936910	1121800	1116400	926750	1122500	929890			15530	3085	15592	352911;352912;352913;352914;352915;352916;352917;352918;352919;352920;352921;352922;352923;352924;352925;352926;352927;352928	134873;134874;134875;134876;134877;134878;134879;134880;134881	134880		-1	9	0	0	0	1311500	1148300	1107100	734120	1004800	0	0	822170	1393200	906890	0	1029900	1013500	758230	1300600	970400	1050400	1150800	824640	1090300	1051600
LSNVNLQEK	GRMSSKPINFSVILKLSNVNLQEKAYRDGL	FSVILKLSNVNLQEKAYRDGLVEQLYDLTL	K	L	S	E	K	A	0	0	2	0	0	1	1	0	0	0	2	1	0	0	0	1	0	0	0	1	0	0	9	0	1043.56	Q9Y3T9	Q9Y3T9	508	516	NOC2L	Nucleolar complex protein 2 homolog	yes	yes	2	0.043456	19.787	By MS/MS	By MS/MS	By MS/MS	By MS/MS	By MS/MS	By MS/MS	By matching	By MS/MS	By MS/MS	By MS/MS	By MS/MS	By MS/MS	By MS/MS	By MS/MS	By MS/MS	By MS/MS	By MS/MS	By MS/MS	By MS/MS	By MS/MS	By MS/MS	By MS/MS	By MS/MS	By MS/MS	1	1	1	1	1	1	1	1	1	1	1	1	1	1	1	1	1	1	1	1	1	1	1	1	23831000	1023500	915140	1120300	1055900	668920	993560	1482100	1002200	885730	959430	1297400	684120	878870	1007600	934990	1055100	1180600	784220	1174700	1139800	661560	1145400	1101400	678270			15531	3454	15593	352929;352930;352931;352932;352933;352934;352935;352936;352937;352938;352939;352940;352941;352942;352943;352944;352945;352946;352947;352948;352949;352950;352951;352952	134882	134882		-1	1	1023500	907510	1004900	1047800	662750	964590	1599300	929160	927890	818770	1152400	702690	827580	977070	898960	1019800	1050100	840880	1216700	1067300	681930	1019200	1069900	767030
LSPADDELYQR	CPPVELPWAPRRGHRLSPADDELYQRTRIS	RGHRLSPADDELYQRTRISLLQREAAQAMY	R	L	S	Q	R	T	1	1	0	2	0	1	1	0	0	0	2	0	0	0	1	1	0	0	1	0	0	0	11	0	1305.62	Q9BU61	Q9BU61	34	44	NDUFAF3	NADH dehydrogenase [ubiquinone] 1 alpha subcomplex assembly factor 3	yes	yes	2	0.0012466	37.476	By MS/MS	By MS/MS	By MS/MS	By matching	By MS/MS	By MS/MS	By matching	By MS/MS	By MS/MS	By matching	By MS/MS	By MS/MS	By MS/MS	By MS/MS	By MS/MS	By MS/MS	By MS/MS	By MS/MS	By MS/MS	By MS/MS	By MS/MS	By matching	By MS/MS	By MS/MS	1	1	1	1	1	1	1	1	1	1	1	1	1	1	1	1	1	1	1	1	1	1	1	1	24289000	901330	1321600	772960	578420	1100000	1088500	953080	1140500	1280000	1010400	1408700	1029900	862570	871770	1132600	873150	840600	882560	908140	968950	966470	1321400	878530	1196600			15532	2790	15594	352953;352954;352955;352956;352957;352958;352959;352960;352961;352962;352963;352964;352965;352966;352967;352968;352969;352970;352971;352972;352973;352974;352975;352976	134883;134884;134885;134886;134887;134888;134889;134890;134891;134892;134893;134894	134889		-1	12	901330	1310500	693370	574010	1089900	1056700	1028400	1057400	1340900	862310	1251300	1057900	812240	845360	1088900	843960	747660	946330	940600	907280	996230	1175800	853370	1353200
LSPEPWTPETGLVTDAFK	ISASLEKFEIPVKIRLSPEPWTPETGLVTD	EPWTPETGLVTDAFKLKRKELKTHYQADIE	R	L	S	F	K	L	1	0	0	1	0	0	2	1	0	0	2	1	0	1	3	1	3	1	0	1	0	0	18	0	1986.99	O95573;O60488	O95573	682	699	ACSL3;ACSL4	Long-chain-fatty-acid--CoA ligase 3;Long-chain-fatty-acid--CoA ligase 4	no	no	2	1.2715e-06	37.426	By MS/MS	By MS/MS	By MS/MS	By MS/MS	By MS/MS	By MS/MS	By MS/MS	By MS/MS	By MS/MS	By MS/MS	By matching	By MS/MS	By matching	By MS/MS	By MS/MS	By matching	By MS/MS	By MS/MS	By MS/MS	By MS/MS	By MS/MS	By matching	By MS/MS	By matching	1	1	1	1	1	1	1	1	1	1	1	1	1	1	1	1	1	1	1	1	1	1	1	1	130820000	5075700	5693800	6554300	5183800	5391600	5962100	4333700	6812900	5032200	5662500	5712000	5785700	5222400	5342100	5650100	5046000	5422400	4823700	4929200	5654200	5424000	6154100	5021400	4928300			15533	426;238	15595	352977;352978;352979;352980;352981;352982;352983;352984;352985;352986;352987;352988;352989;352990;352991;352992;352993;352994;352995;352996;352997;352998;352999;353000	134895;134896;134897;134898;134899;134900;134901;134902;134903;134904;134905;134906	134902		-1	12	5075700	5646300	5879400	5144400	5341900	5788300	4676300	6316600	5271700	4832400	5074000	5942900	4917600	5180200	5432400	4877300	4822900	5172200	5105400	5294400	5591000	5476100	4877700	5573200
LSPESAEEYIEYLK	PLPETAVRGYRRFLKLSPESAEEYIEYLKS	KLSPESAEEYIEYLKSSDRLDEAAQRLATV	K	L	S	L	K	S	1	0	0	0	0	0	4	0	0	1	2	1	0	0	1	2	0	0	2	0	0	0	14	0	1669.81	Q9HCS7	Q9HCS7	175	188	XAB2	Pre-mRNA-splicing factor SYF1	yes	yes	2	3.0222e-05	40.589	By MS/MS	By matching				By MS/MS	By MS/MS	By MS/MS			By MS/MS				By matching	By MS/MS	By MS/MS		By MS/MS			By matching	By MS/MS		1	1				1	1	1			1				1	1	1		1			1	1		14880000	948960	1026900	0	0	0	1423400	521780	1862000	0	0	2340500	0	0	0	1568500	0	1626500	0	1146900	0	0	1318800	1095600	0			15534	3008	15596	353001;353002;353003;353004;353005;353006;353007;353008;353009;353010;353011;353012	134907;134908;134909;134910;134911;134912;134913	134911		-1	6	948960	1018300	0	0	0	1381900	563040	1726400	0	0	2079100	0	0	0	1508000	0	1446700	0	1187900	0	0	1173500	1064200	0
LSPETQSAIEQEIR	MSEKLGVMTYSDTGKLSPETQSAIEQEIRI	KLSPETQSAIEQEIRILLRDSYERAKHILK	K	L	S	I	R	I	1	1	0	0	0	2	3	0	0	2	1	0	0	0	1	2	1	0	0	0	0	0	14	0	1599.81	Q96TA2	Q96TA2	709	722	YME1L1	ATP-dependent zinc metalloprotease YME1L1	yes	yes	2;3	0.0126	22.917		By MS/MS	By MS/MS				By matching	By matching	By MS/MS		By matching			By MS/MS	By matching	By MS/MS		By matching	By matching	By matching	By MS/MS	By matching		By matching		2	1				1	1	1		1			2	1	1		1	1	1	2	1		1	29569000	0	3663600	2611300	0	0	0	1176000	1741800	934770	0	2919900	0	0	3082300	1367600	1145200	0	1739700	873720	2061900	2683300	2060900	0	1506700			15535	2669	15597	353013;353014;353015;353016;353017;353018;353019;353020;353021;353022;353023;353024;353025;353026;353027;353028;353029;353030	134914;134915	134914		-1	1	0	3633100	2342400	0	0	0	1269000	1614900	979260	0	2593700	0	0	2988900	1314900	1106900	0	1865400	904950	1930600	2765900	1833900	0	1703900
LSPGGYFIGTTPNSFELIR	SYEQADMMLRNACERLSPGGYFIGTTPNSF	GYFIGTTPNSFELIRRLEASETESFGNEIY	R	L	S	I	R	R	0	1	1	0	0	0	1	3	0	2	2	0	0	2	2	2	2	0	1	0	0	0	19	0	2068.06	O43148	O43148	308	326	RNMT	mRNA cap guanine-N7 methyltransferase	yes	yes	2	0.00022742	30.059	By MS/MS	By MS/MS	By MS/MS	By MS/MS	By MS/MS	By MS/MS	By MS/MS	By MS/MS	By MS/MS	By MS/MS	By MS/MS	By MS/MS	By MS/MS	By MS/MS	By MS/MS	By MS/MS	By MS/MS	By MS/MS	By MS/MS	By MS/MS	By MS/MS	By MS/MS	By MS/MS	By MS/MS	1	1	1	1	1	1	1	1	1	1	1	1	1	1	1	1	1	1	1	1	1	1	1	1	38621000	1784900	1512600	1781100	1693000	1482400	1551900	1354700	2057700	1766500	1900300	1792000	1900400	1765500	1488500	1490700	1631500	1701700	1704700	1364900	1308500	1379400	1581400	1364100	1262900			15536	161	15598	353031;353032;353033;353034;353035;353036;353037;353038;353039;353040;353041;353042;353043;353044;353045;353046;353047;353048;353049;353050;353051;353052;353053;353054	134916;134917;134918;134919;134920;134921;134922;134923;134924;134925;134926;134927;134928;134929;134930;134931;134932	134931		-1	16	1784900	1500000	1597700	1680100	1468700	1506600	1461800	1907800	1850600	1621700	1591800	1952000	1662500	1443400	1433200	1577000	1513600	1827900	1413700	1225300	1421800	1407200	1325000	1428100
LSPPSSSAASSYSFSDLNSTR	LYEKKIFEYETQRRRLSPPSSSAASSYSFS	SAASSYSFSDLNSTRGDADMYDLPKKEDAL	R	L	S	T	R	G	2	1	1	1	0	0	0	0	0	0	2	0	0	1	2	9	1	0	1	0	0	0	21	0	2160	P50402	P50402	48	68	EMD	Emerin	yes	yes	2	3.7654e-10	40.025	By MS/MS	By MS/MS	By MS/MS	By MS/MS	By MS/MS	By MS/MS	By MS/MS	By MS/MS	By MS/MS	By MS/MS	By MS/MS	By MS/MS	By MS/MS	By MS/MS	By MS/MS	By MS/MS	By MS/MS	By MS/MS	By MS/MS	By MS/MS	By MS/MS	By MS/MS	By MS/MS	By MS/MS	1	1	1	1	1	1	1	1	1	1	1	1	1	1	1	1	1	1	1	1	1	1	1	1	47411000	1599800	1678900	2230200	2361000	1969200	2033600	1803700	2038800	1821400	2225400	1982100	1708700	2295700	2028500	1858400	2259100	2255700	1731100	1581000	1798300	2507800	1684000	1938600	2020500			15537	1172	15599	353055;353056;353057;353058;353059;353060;353061;353062;353063;353064;353065;353066;353067;353068;353069;353070;353071;353072;353073;353074;353075;353076;353077;353078	134933;134934;134935;134936;134937;134938;134939;134940;134941;134942;134943;134944;134945;134946;134947;134948	134940		-1	16	1599800	1664900	2000600	2343000	1951000	1974300	1946300	1890200	1908100	1899100	1760700	1755100	2161700	1967000	1786800	2183600	2006300	1856200	1637500	1683800	2585000	1498500	1883000	2285000
LSPPYSSPQEFAQDVGR	GTLDLTLIRARLQEKLSPPYSSPQEFAQDV	PPYSSPQEFAQDVGRMFKQFNKLTEDKADV	K	L	S	G	R	M	1	1	0	1	0	2	1	1	0	0	1	0	0	1	3	3	0	0	1	1	0	0	17	0	1876.9	Q13263	Q13263	751	767	TRIM28	Transcription intermediary factor 1-beta	yes	yes	2	0.00016733	34.685	By MS/MS	By MS/MS	By MS/MS	By MS/MS	By MS/MS	By MS/MS	By MS/MS	By MS/MS	By MS/MS	By MS/MS	By MS/MS	By MS/MS	By MS/MS	By MS/MS	By MS/MS	By MS/MS	By MS/MS	By MS/MS	By MS/MS	By MS/MS	By MS/MS	By MS/MS	By MS/MS	By MS/MS	2	1	1	2	1	1	1	1	1	1	1	1	1	1	1	1	1	1	1	1	2	1	1	1	270910000	17009000	9583400	12017000	10576000	9633900	10981000	10050000	12429000	10885000	11593000	10782000	11357000	13824000	9887400	12097000	10698000	13714000	10610000	10662000	13761000	9998900	9543600	10613000	8604200			15538	1663	15600	353079;353080;353081;353082;353083;353084;353085;353086;353087;353088;353089;353090;353091;353092;353093;353094;353095;353096;353097;353098;353099;353100;353101;353102;353103;353104;353105	134949;134950;134951;134952;134953;134954;134955;134956;134957;134958;134959;134960;134961;134962;134963;134964;134965;134966;134967;134968;134969;134970;134971;134972;134973	134960		-1	25	17009000	9503400	10780000	10496000	9545000	10660000	10845000	11524000	11403000	9893600	9577500	11666000	13017000	9587900	11631000	10340000	12198000	11377000	11043000	12885000	10307000	8492100	10309000	9730100
LSPQAVNSIAK	DPQELQKALTTMGFRLSPQAVNSIAKRYST	MGFRLSPQAVNSIAKRYSTNGKITFDDYIA	R	L	S	A	K	R	2	0	1	0	0	1	0	0	0	1	1	1	0	0	1	2	0	0	0	1	0	0	11	0	1126.63	P30626	P30626	136	146	SRI	Sorcin	yes	yes	2	0.01944	20.304	By matching	By MS/MS	By MS/MS	By matching	By MS/MS	By MS/MS	By matching	By MS/MS	By MS/MS	By MS/MS	By MS/MS	By MS/MS	By MS/MS	By MS/MS	By MS/MS	By MS/MS	By MS/MS	By MS/MS	By MS/MS	By MS/MS	By MS/MS	By MS/MS	By MS/MS	By MS/MS	1	1	1	1	1	1	1	1	1	1	1	1	1	1	1	1	1	1	1	1	1	1	1	1	36932000	1790900	2074800	1582700	1848400	1352200	1338200	2349900	1078000	1310100	1842500	1622600	1723500	1619700	1367100	1413900	1807900	1490100	1024400	1269400	1184800	1289300	1586500	1827000	1138000			15539	923	15601	353106;353107;353108;353109;353110;353111;353112;353113;353114;353115;353116;353117;353118;353119;353120;353121;353122;353123;353124;353125;353126;353127;353128;353129	134974;134975	134975		-1	2	1790900	2057400	1419700	1834300	1339800	1299200	2535700	999430	1372400	1572400	1441300	1770400	1525200	1325600	1359500	1747500	1325300	1098400	1314700	1109400	1329000	1411700	1774700	1286900
LSQAYAISAGVSLEGQQLFQTIHK	VSKLASKARTEKEEKLSQAYAISAGVSLEG	GVSLEGQQLFQTIHKTIKDCKWQEKNIVVM	K	L	S	H	K	T	3	0	0	0	0	4	1	2	1	2	3	1	0	1	0	3	1	0	1	1	0	0	24	0	2588.36	Q3MHD2	Q3MHD2	99	122	LSM12	Protein LSM12 homolog	yes	yes	3	5.4956e-06	33.425	By MS/MS	By MS/MS	By MS/MS	By MS/MS	By MS/MS	By MS/MS	By MS/MS	By MS/MS	By MS/MS	By MS/MS	By MS/MS	By MS/MS	By MS/MS	By MS/MS	By MS/MS	By MS/MS	By MS/MS	By MS/MS	By MS/MS	By MS/MS	By MS/MS		By MS/MS	By matching	1	1	1	1	1	1	1	1	1	1	1	1	1	1	1	1	1	1	1	1	1		1	1	36834000	1682600	1298200	1738400	1549200	1453900	1782300	1061300	1867900	1325100	1688400	1501700	1472700	1920700	1850100	1745900	1599500	1409400	1707500	1289200	1674200	1697500	0	1681300	1837400			15540	1941	15602	353130;353131;353132;353133;353134;353135;353136;353137;353138;353139;353140;353141;353142;353143;353144;353145;353146;353147;353148;353149;353150;353151;353152	134976;134977;134978;134979;134980;134981;134982;134983;134984;134985;134986;134987;134988	134978		-1	13	1682600	1287300	1559400	1537400	1440500	1730400	1145200	1731900	1388200	1440900	1333900	1512600	1808600	1794100	1678700	1546100	1253600	1830900	1335200	1567700	1749800	0	1633200	2077800
LSQAYGTAK	ALGTSSGVPVPGYFRLSQAYGTAKGYGSGG	VPGYFRLSQAYGTAKGYGSGGGGAQQLGAG	R	L	S	A	K	G	2	0	0	0	0	1	0	1	0	0	1	1	0	0	0	1	1	0	1	0	0	0	9	0	937.487	P31260	P31260	216	224	HOXA10	Homeobox protein Hox-A10	yes	yes	2	0.0074087	31.934	By matching	By matching	By matching	By matching	By matching	By matching	By matching	By matching	By MS/MS	By matching	By matching	By matching		By matching	By matching	By matching	By matching	By matching	By MS/MS	By matching	By matching		By matching	By matching	1	1	1	1	1	1	1	1	1	1	1	1		1	1	1	1	1	1	1	1		1	1	7242900	213230	321590	316270	211380	423170	435170	267560	414080	335150	416430	382640	354300	0	446830	370230	178230	363790	280970	263900	433120	303280	0	274160	237440			15541	930	15603	353153;353154;353155;353156;353157;353158;353159;353160;353161;353162;353163;353164;353165;353166;353167;353168;353169;353170;353171;353172;353173;353174	134989;134990	134989		-1	2	213230	318900	283700	209770	419260	422480	288720	383910	351100	355370	339900	363920	0	433300	355960	172270	323570	301270	273330	405550	312620	0	266310	268510
LSQDEIVLGTK	______________________________	REEKLSQDEIVLGTKAVIQGLETLRGEHRA	K	L	S	T	K	A	0	0	0	1	0	1	1	1	0	1	2	1	0	0	0	1	1	0	0	1	0	0	11	0	1201.66	Q9H0B6	Q9H0B6	12	22	KLC2	Kinesin light chain 2	yes	yes	2	0.0083344	28.013			By matching	By matching	By matching		By matching		By matching	By MS/MS		By matching	By matching		By matching	By matching	By matching	By MS/MS	By matching	By matching	By matching	By MS/MS	By MS/MS	By matching			1	1	1		1		1	1		1	1		1	1	1	1	1	1	1	1	1	1	15966000	0	0	684810	1290700	1004600	0	1102900	0	883370	1056600	0	677160	1303300	0	650330	1210300	801600	729390	1044800	685370	809500	654100	680900	696690			15542	2901	15604	353175;353176;353177;353178;353179;353180;353181;353182;353183;353184;353185;353186;353187;353188;353189;353190;353191;353192	134991;134992	134991		-1	0	0	0	614300	1280900	995330	0	1190100	0	925410	901660	0	695550	1227200	0	625270	1169800	712970	782090	1082200	641760	834430	582030	661400	787860
LSQELEYLTEDVK	ELEAEKRDLIRTNERLSQELEYLTEDVKRL	ERLSQELEYLTEDVKRLNEKLKESNTTKGE	R	L	S	V	K	R	0	0	0	1	0	1	3	0	0	0	3	1	0	0	0	1	1	0	1	1	0	0	13	0	1565.78	P12270	P12270	134	146	TPR	Nucleoprotein TPR	yes	yes	2	3.0277e-07	45.359	By matching	By matching	By MS/MS	By matching	By MS/MS	By MS/MS	By matching	By MS/MS		By MS/MS	By MS/MS	By MS/MS	By MS/MS	By matching	By MS/MS	By matching	By MS/MS	By MS/MS	By matching	By MS/MS	By MS/MS				1	1	1	1	2	2	1	2		1	2	1	1	1	1	2	2	2	1	2	1				25759000	493820	598170	1410600	615600	2000600	1625300	490630	1921900	0	1106700	2156000	1359100	1488800	829930	1532600	1593100	1629200	1337000	621980	2094500	853550	0	0	0			15543	665	15605	353193;353194;353195;353196;353197;353198;353199;353200;353201;353202;353203;353204;353205;353206;353207;353208;353209;353210;353211;353212;353213;353214;353215;353216;353217;353218;353219;353220	134993;134994;134995;134996;134997;134998;134999;135000;135001	135001		-1	9	493820	593180	1265400	610910	1982200	1578000	529420	1781900	0	944460	1915200	1396000	1401900	804790	1473600	1539900	1449100	1433600	644210	1961200	879840	0	0	0
LSQELEYLTEDVKR	ELEAEKRDLIRTNERLSQELEYLTEDVKRL	RLSQELEYLTEDVKRLNEKLKESNTTKGEL	R	L	S	K	R	L	0	1	0	1	0	1	3	0	0	0	3	1	0	0	0	1	1	0	1	1	0	0	14	1	1721.88	P12270	P12270	134	147	TPR	Nucleoprotein TPR	yes	yes	2;3	3.6208e-05	56.094	By MS/MS	By MS/MS	By MS/MS	By MS/MS	By MS/MS	By MS/MS	By MS/MS	By MS/MS	By MS/MS	By MS/MS	By MS/MS	By MS/MS	By MS/MS	By MS/MS	By MS/MS	By MS/MS	By MS/MS	By MS/MS	By MS/MS	By MS/MS	By MS/MS	By MS/MS	By MS/MS	By MS/MS	2	2	2	2	2	2	2	2	2	2	2	2	2	2	2	2	2	2	2	2	1	2	2	2	60612000	2297100	3667900	2253700	3126600	3461300	1233200	3471300	1337100	3999100	4297400	1136600	1749400	3481900	3196500	1299500	3320000	1926600	1861300	1816800	1648000	1602300	2716600	2983200	2728400			15544	665	15606	353221;353222;353223;353224;353225;353226;353227;353228;353229;353230;353231;353232;353233;353234;353235;353236;353237;353238;353239;353240;353241;353242;353243;353244;353245;353246;353247;353248;353249;353250;353251;353252;353253;353254;353255;353256;353257;353258;353259;353260;353261;353262;353263;353264;353265;353266;353267	135002;135003;135004;135005;135006;135007;135008;135009;135010;135011;135012;135013;135014;135015;135016;135017;135018;135019;135020;135021;135022;135023;135024;135025	135019		-1	24	2297100	3637300	2021700	3102800	3429300	1197200	3745700	1239700	4189500	3667300	1009700	1796900	3278700	3099600	1249500	3209000	1713600	1995700	1881700	1543100	1651600	2417300	2897800	3085400
LSQEQVDNFTLDINTAYAR	NLSEKLSEQELQFRRLSQEQVDNFTLDINT	QVDNFTLDINTAYARLRGIEQAVQSHAVAE	R	L	S	A	R	L	2	1	2	2	0	2	1	0	0	1	2	0	0	1	0	1	2	0	1	1	0	0	19	0	2197.07	Q16891	Q16891	527	545	IMMT	MICOS complex subunit MIC60	yes	yes	2	3.8555e-11	43.382	By matching	By MS/MS	By MS/MS	By matching	By MS/MS			By matching	By MS/MS	By matching		By MS/MS		By matching	By matching	By matching	By MS/MS		By matching	By matching	By matching	By matching	By matching	By MS/MS	1	1	1	1	1			1	1	1		1		1	1	1	1		1	1	1	1	1	1	11676000	666890	435940	721560	442770	850240	0	0	549010	553030	555160	0	640340	0	608600	583290	644970	766640	0	586410	621760	444010	784320	597920	623180			15545	1929	15607	353268;353269;353270;353271;353272;353273;353274;353275;353276;353277;353278;353279;353280;353281;353282;353283;353284;353285;353286	135026;135027;135028;135029;135030	135030		-1	5	666890	432300	647260	439400	842400	0	0	509020	579350	473770	0	657730	0	590160	560820	623410	681880	0	607370	582190	457690	697900	580800	704730
LSQERPGVLLNQFPCENLLTVK	ADILFNFSHFKDYRKLSQERPGVLLNQFPC	VLLNQFPCENLLTVKDCLASIARRAGGPEG	K	L	S	V	K	D	0	1	2	0	1	2	2	1	0	0	5	1	0	1	2	1	1	0	0	2	0	0	22	1	2554.36	Q14166	Q14166	347	368	TTLL12	Tubulin--tyrosine ligase-like protein 12	yes	yes	3	0.00012926	22.375	By MS/MS	By MS/MS	By matching	By matching		By matching	By MS/MS	By MS/MS	By MS/MS	By MS/MS	By matching	By matching	By MS/MS	By matching		By matching	By MS/MS					By MS/MS			1	1	1	1		1	1	1	1	1	1	1	1	1		1	1					1			60435000	3467900	3130800	3704700	2945800	0	3561600	3949700	4663100	2874600	3657900	3702100	3860000	4494800	2802900	0	3687900	4555900	0	0	0	0	5374800	0	0			15546	1745	15608	353287;353288;353289;353290;353291;353292;353293;353294;353295;353296;353297;353298;353299;353300;353301;353302	135031;135032;135033;135034;135035	135033		-1	5	3467900	3104700	3323300	2923300	0	3457800	4262000	4323400	3011400	3121700	3288500	3964800	4232500	2718000	0	3564700	4052200	0	0	0	0	4782600	0	0
LSQETEALGR	ELAAREAELNAKAQRLSQETEALGRSQGRL	AKAQRLSQETEALGRSQGRLEAQKRELQQA	R	L	S	G	R	S	1	1	0	0	0	1	2	1	0	0	2	0	0	0	0	1	1	0	0	0	0	0	10	0	1102.56	Q02818	Q02818	368	377	NUCB1	Nucleobindin-1	yes	yes	2	0.00029221	47.198	By MS/MS	By MS/MS	By MS/MS	By MS/MS	By MS/MS	By MS/MS	By matching	By MS/MS	By MS/MS	By MS/MS	By MS/MS	By MS/MS	By MS/MS	By MS/MS	By MS/MS	By MS/MS	By MS/MS	By MS/MS	By MS/MS	By MS/MS	By MS/MS	By MS/MS	By MS/MS	By MS/MS	1	1	1	1	1	1	1	1	1	1	1	1	1	1	1	1	1	1	1	1	1	1	1	1	9258700	388080	319410	514530	371120	398610	436810	361800	379560	350460	377150	455240	313050	324070	490670	451770	219270	367310	393180	405270	364050	435010	405750	376310	360240			15547	1541	15609	353303;353304;353305;353306;353307;353308;353309;353310;353311;353312;353313;353314;353315;353316;353317;353318;353319;353320;353321;353322;353323;353324;353325;353326	135036;135037;135038;135039;135040;135041;135042;135043;135044;135045;135046;135047;135048;135049;135050;135051;135052	135037		-1	16	388080	316750	461550	368300	394930	424070	390400	351910	367140	321860	404390	321550	305160	475800	434360	211940	326700	421590	419760	340880	448410	361040	365540	407380
LSQGVTLVVDR	FSANRWEQVPLIKEKLSQGVTLVVDRYAFS	IKEKLSQGVTLVVDRYAFSGVAFTGAKENF	K	L	S	D	R	Y	0	1	0	1	0	1	0	1	0	0	2	0	0	0	0	1	1	0	0	3	0	0	11	0	1185.67	P23919	P23919	87	97	DTYMK	Thymidylate kinase	yes	yes	2	0.0011711	38.303	By MS/MS	By matching	By MS/MS	By MS/MS	By MS/MS	By matching	By MS/MS	By matching	By matching	By matching	By matching	By matching	By matching	By matching	By MS/MS	By MS/MS	By matching	By matching	By MS/MS	By matching	By matching	By matching	By matching	By matching	1	1	1	1	1	1	1	1	1	1	1	1	1	1	1	1	1	1	1	1	1	1	1	1	24173000	1080800	900690	1565400	1098600	796980	979220	1022400	924360	959860	1019300	1054500	976920	1028600	698030	1172800	1015600	1281700	674410	1026400	837260	831730	1072100	1359900	795920			15548	833	15610	353327;353328;353329;353330;353331;353332;353333;353334;353335;353336;353337;353338;353339;353340;353341;353342;353343;353344;353345;353346;353347;353348;353349;353350	135053;135054;135055	135053		-1	3	1080800	893180	1404200	1090200	789620	950670	1103200	857020	1005500	869860	936690	1003500	968550	676880	1127600	981650	1140000	723140	1063100	783970	857340	954020	1320900	900070
LSQILTDFPK	YMRKVKFTQQNYHDRLSQILTDFPKLDDIH	NYHDRLSQILTDFPKLDDIHPFYADLMNIL	R	L	S	P	K	L	0	0	0	1	0	1	0	0	0	1	2	1	0	1	1	1	1	0	0	0	0	0	10	0	1160.64	Q9BZE4	Q9BZE4	62	71	GTPBP4	Nucleolar GTP-binding protein 1	yes	yes	2	0.00056428	46.158	By MS/MS	By MS/MS	By MS/MS	By matching	By MS/MS	By MS/MS	By MS/MS	By MS/MS	By MS/MS	By MS/MS	By MS/MS	By MS/MS	By matching	By MS/MS	By MS/MS	By MS/MS	By MS/MS	By MS/MS	By matching	By MS/MS	By MS/MS	By matching	By matching	By matching	1	1	1	1	1	1	1	1	1	1	1	1	1	1	1	1	1	1	1	1	1	1	1	1	17886000	713760	507180	779820	647580	557920	658990	567570	667780	543480	701870	634610	684000	581090	680550	852680	719270	866620	605680	857890	1242200	742230	1310700	991490	770990			15549	2863	15611	353351;353352;353353;353354;353355;353356;353357;353358;353359;353360;353361;353362;353363;353364;353365;353366;353367;353368;353369;353370;353371;353372;353373;353374	135056;135057;135058;135059;135060;135061	135057		-1	6	713760	502950	699530	642650	552770	639770	612450	619130	569350	598970	563720	702580	547180	659930	819820	695230	770810	649430	888560	1163100	765090	1166300	963090	871890
LSQLEEHLSQLQDNPPQEK	DKKCLEEKNEILQGKLSQLEEHLSQLQDNP	EEHLSQLQDNPPQEKGEVLGDVLQLETLKQ	K	L	S	E	K	G	0	0	1	1	0	4	3	0	1	0	4	1	0	0	2	2	0	0	0	0	0	0	19	0	2232.1	Q14980	Q14980	387	405	NUMA1	Nuclear mitotic apparatus protein 1	yes	yes	3	0.0015579	24.3		By MS/MS	By MS/MS	By MS/MS						By MS/MS		By MS/MS	By MS/MS	By MS/MS	By MS/MS	By MS/MS			By MS/MS		By MS/MS	By MS/MS	By MS/MS	By MS/MS		1	1	1						1		1	1	1	1	1			1		1	1	1	1	15206000	0	1774900	0	1476400	0	0	0	0	0	0	0	1181000	2349000	1256600	0	0	0	0	1732900	0	1074800	1540500	1286500	1533200			15550	1796	15612	353375;353376;353377;353378;353379;353380;353381;353382;353383;353384;353385;353386;353387;353388	135062;135063;135064;135065;135066;135067;135068;135069;135070;135071;135072;135073	135066		-1	12	0	1760100	0	1465200	0	0	0	0	0	0	0	1213000	2212000	1218500	0	0	0	0	1794800	0	1107900	1370800	1249600	1733800
LSQLQEEFGQLMVER	KDYVEKEHLQLSHQKLSQLQEEFGQLMVER	LSQLQEEFGQLMVERNTWLKKANEFFNSAN	K	L	S	E	R	N	0	1	0	0	0	3	3	1	0	0	3	0	1	1	0	1	0	0	0	1	0	0	15	0	1805.9	Q6ZP82	Q6ZP82	334	348	CCDC141	Coiled-coil domain-containing protein 141	yes	yes	3	0.041385	10.944		By MS/MS																								1																							281870	0	281870	0	0	0	0	0	0	0	0	0	0	0	0	0	0	0	0	0	0	0	0	0	0			15551	2108	15613	353389	135074	135074		-1	1	0	279510	0	0	0	0	0	0	0	0	0	0	0	0	0	0	0	0	0	0	0	0	0	0
LSQLQVEAAR	KRLSSGEDTTELRKKLSQLQVEAARLGILP	ELRKKLSQLQVEAARLGILPVGRGKTMSSQ	K	L	S	A	R	L	2	1	0	0	0	2	1	0	0	0	2	0	0	0	0	1	0	0	0	1	0	0	10	0	1113.61	Q9P2N5	Q9P2N5	926	935	RBM27	RNA-binding protein 27	yes	yes	2	0.0038091	31.934	By MS/MS	By MS/MS		By MS/MS	By MS/MS	By matching	By MS/MS	By MS/MS	By MS/MS	By MS/MS	By MS/MS	By MS/MS	By MS/MS	By MS/MS	By MS/MS	By MS/MS	By MS/MS	By matching	By MS/MS	By matching		By MS/MS	By MS/MS	By MS/MS	1	1		1	1	1	1	1	1	1	1	1	1	1	1	1	1	1	1	1		1	1	1	13537000	754770	709420	0	571230	559680	527090	713440	704740	664490	713760	693420	532670	697050	640110	391340	709660	701560	532040	618280	480800	0	559060	609230	452810			15552	3209	15614	353390;353391;353392;353393;353394;353395;353396;353397;353398;353399;353400;353401;353402;353403;353404;353405;353406;353407;353408;353409;353410;353411	135075;135076;135077;135078;135079;135080;135081	135080		-1	7	754770	703500	0	566880	554510	511720	769850	653400	696110	609120	615960	547140	656370	620720	376260	685940	624000	570480	640380	450210	0	497460	591790	512070
LSQMAVQGLQQFK	EFRAPTLASLENCMKLSQMAVQGLQQFKSP	MKLSQMAVQGLQQFKSPLLQLPHIEEDNLR	K	L	S	F	K	S	1	0	0	0	0	4	0	1	0	0	2	1	1	1	0	1	0	0	0	1	0	0	13	0	1476.78	Q9UGP8	Q9UGP8	369	381	SEC63	Translocation protein SEC63 homolog	yes	yes	2	0.00094499	36.525	By matching	By MS/MS	By matching	By matching	By matching	By matching	By matching	By matching	By MS/MS	By matching	By MS/MS	By matching	By MS/MS	By matching	By matching	By matching	By matching	By matching	By matching	By MS/MS	By matching	By matching	By matching	By matching	1	1	1	1	1	1	1	1	1	1	1	1	1	1	1	1	1	1	1	1	1	1	1	1	21776000	935580	736440	682060	914790	614520	745770	818730	1087000	770520	968630	1016700	973790	1075900	911050	1091000	859790	1127000	804560	653860	1195000	801720	1214600	903200	873400			15553	3252	15615	353412;353413;353414;353415;353416;353417;353418;353419;353420;353421;353422;353423;353424;353425;353426;353427;353428;353429;353430;353431;353432;353433;353434;353435	135082;135083;135084;135085	135084		-1	4	935580	730290	611830	907820	608850	724020	883460	1007800	807190	826620	903170	1000200	1013100	883450	1049000	831060	1002400	862690	677230	1118900	826400	1080800	877330	987700
LSQNNFALGYK	WLAGYQMSFDTAKSKLSQNNFALGYKAADF	AKSKLSQNNFALGYKAADFQLHTHVNDGTE	K	L	S	Y	K	A	1	0	2	0	0	1	0	1	0	0	2	1	0	1	0	1	0	0	1	0	0	0	11	0	1253.64	Q9Y277	Q9Y277	164	174	VDAC3	Voltage-dependent anion-selective channel protein 3	yes	yes	2	0.0078954	28.727	By MS/MS	By MS/MS	By MS/MS	By MS/MS	By MS/MS	By MS/MS	By MS/MS	By MS/MS	By MS/MS	By matching	By MS/MS	By MS/MS	By matching	By MS/MS	By matching	By MS/MS	By MS/MS	By MS/MS	By MS/MS	By MS/MS	By MS/MS	By MS/MS	By MS/MS	By MS/MS	1	1	1	1	1	1	1	1	1	1	1	1	1	1	1	1	1	1	1	1	1	1	1	1	172860000	7496400	8600500	8632600	6556500	9531600	7576600	5965800	8396000	6570000	9523300	8191100	6681800	6838300	6353900	6099300	6924000	7553500	6546700	5479200	6663400	7029600	7182500	7027500	5444500			15554	3389	15616	353436;353437;353438;353439;353440;353441;353442;353443;353444;353445;353446;353447;353448;353449;353450;353451;353452;353453;353454;353455;353456;353457;353458;353459	135086	135086		-1	0	7496400	8528800	7743800	6506500	9443600	7355700	6437500	7784400	6882700	8127100	7276100	6863300	6439200	6161400	5864300	6692600	6718400	7019700	5675100	6239400	7246000	6391200	6826200	6157000
LSQPFESYITAPPGTAAAPAKPAPPATPGAPTSPAEHR	______________________________	PPATPGAPTSPAEHRLLKTCWSCRVLSGLG	R	L	S	H	R	L	9	1	0	0	0	1	2	2	1	1	1	1	0	1	10	3	4	0	1	0	0	0	38	1	3750.9	Q96GE9	Q96GE9	5	42	TMEM261	Transmembrane protein 261	yes	yes	4	0.0019723	11.193	By MS/MS	By MS/MS	By MS/MS	By MS/MS	By MS/MS	By MS/MS	By MS/MS	By MS/MS	By MS/MS	By MS/MS	By MS/MS	By MS/MS	By MS/MS	By MS/MS	By MS/MS	By MS/MS	By MS/MS	By MS/MS	By MS/MS	By MS/MS	By MS/MS	By MS/MS	By MS/MS	By MS/MS	1	1	1	1	1	1	1	1	1	1	1	1	1	1	1	1	1	1	1	1	1	1	1	1	68960000	3086000	3146000	2969700	3416800	3053800	3106100	2168400	2770500	2616200	3539900	2749400	2692000	3238300	2344400	2665600	3614400	2574000	2484000	2694300	2987900	3318000	2471300	2884600	2368100			15555	2587	15617	353460;353461;353462;353463;353464;353465;353466;353467;353468;353469;353470;353471;353472;353473;353474;353475;353476;353477;353478;353479;353480;353481;353482;353483	135087;135088;135089;135090;135091;135092;135093	135087		-1	7	3086000	3119800	2664000	3390800	3025700	3015500	2339900	2568700	2740700	3021000	2442200	2765100	3049300	2273400	2562900	3493600	2289500	2663500	2790600	2797800	3420200	2199100	2802000	2678000
LSQSDEDVIR	LATPELGSSLKKKKRLSQSDEDVIRLIGQH	KKKKRLSQSDEDVIRLIGQHLNGLGLNQTV	R	L	S	I	R	L	0	1	0	2	0	1	1	0	0	1	1	0	0	0	0	2	0	0	0	1	0	0	10	0	1160.57	Q9H7D7	Q9H7D7	120	129	WDR26	WD repeat-containing protein 26	yes	yes	2	0.0080985	27.303	By matching	By matching			By matching					By matching	By matching		By MS/MS		By matching		By matching			By matching	By matching	By MS/MS	By MS/MS		1	1			1					1	1		1		1		1			1	1	1	1		4599900	1340800	504700	0	0	293630	0	0	0	0	277140	245040	0	382480	0	419960	0	293130	0	0	164070	258840	196840	223340	0			15556	2960	15618	353484;353485;353486;353487;353488;353489;353490;353491;353492;353493;353494;353495	135094	135094		-1	1	1340800	500480	0	0	290920	0	0	0	0	236510	217660	0	360160	0	403780	0	260720	0	0	153620	266810	175150	216940	0
LSQSGHMLLNLSR	GEAGQNLLEMMACDRLSQSGHMLLNLSRGK	DRLSQSGHMLLNLSRGKQDFLKEIVETFAN	R	L	S	S	R	G	0	1	1	0	0	1	0	1	1	0	4	0	1	0	0	3	0	0	0	0	0	0	13	0	1454.77	A6NKT7;Q7Z3J3;P49792;P0DJD0;P0DJD1	P49792	351	363	RGPD3;RGPD4;RANBP2;RGPD1;RGPD2	RanBP2-like and GRIP domain-containing protein 3;RanBP2-like and GRIP domain-containing protein 4;E3 SUMO-protein ligase RanBP2;RANBP2-like and GRIP domain-containing protein 1;RANBP2-like and GRIP domain-containing protein 2	no	no	3	0.029122	19.211		By matching		By matching	By MS/MS				By matching	By matching			By matching	By MS/MS				By matching		By matching	By matching		By matching			1		1	1				1	1			1	1				1		1	1		1		2779000	0	268360	0	295820	216530	0	0	0	256120	293770	0	0	247940	198250	0	0	0	166860	0	342860	190000	0	302540	0			15557	1160;13	15619	353496;353497;353498;353499;353500;353501;353502;353503;353504;353505;353506	135095;135096	135096		-1	0	0	266120	0	293570	214530	0	0	0	268300	250700	0	0	233470	192240	0	0	0	178920	0	321040	195850	0	293880	0
LSQSLLELWR	TGKPYVPLLEAEEVRLSQSLLELWRRRGPV	AEEVRLSQSLLELWRRRGPVWQEAPQLPVD	R	L	S	W	R	R	0	1	0	0	0	1	1	0	0	0	4	0	0	0	0	2	0	1	0	0	0	0	10	0	1243.69	Q7L2E3	Q7L2E3	413	422	DHX30	Putative ATP-dependent RNA helicase DHX30	yes	yes	2	0.0038091	32.841	By MS/MS	By MS/MS	By MS/MS	By MS/MS	By MS/MS	By MS/MS	By MS/MS	By MS/MS	By MS/MS	By MS/MS	By MS/MS	By MS/MS	By MS/MS	By MS/MS	By MS/MS	By MS/MS	By MS/MS	By MS/MS	By MS/MS	By MS/MS	By MS/MS	By MS/MS	By matching	By MS/MS	1	1	1	1	1	1	1	1	1	1	1	1	1	1	1	1	1	1	1	1	1	1	1	1	17824000	887550	645800	782530	759510	620490	552840	538530	739110	668410	952780	692770	627750	914270	654590	593960	825130	747480	657790	1106200	810780	1041300	771540	519270	713690			15558	2127	15620	353507;353508;353509;353510;353511;353512;353513;353514;353515;353516;353517;353518;353519;353520;353521;353522;353523;353524;353525;353526;353527;353528;353529;353530	135097;135098;135099;135100;135101;135102;135103;135104;135105;135106;135107;135108;135109	135105		-1	13	887550	640410	701960	753730	614770	536720	581100	685270	700220	813090	615380	644790	860910	634760	571070	797550	664840	705320	1145800	759190	1073400	686540	504400	807080
LSQTSNVDKEEEAVTIEMNEPVQLTFALR	VKFSASGELGNGNIKLSQTSNVDKEEEAVT	TIEMNEPVQLTFALRYLNFFTKATPLSSTV	K	L	S	L	R	Y	2	1	2	1	0	2	5	0	0	1	3	1	1	1	1	2	3	0	0	3	0	0	29	1	3290.63	P12004	P12004	182	210	PCNA	Proliferating cell nuclear antigen	yes	yes	3	6.9143e-09	29.934	By MS/MS	By MS/MS	By MS/MS	By MS/MS	By MS/MS	By MS/MS	By MS/MS	By MS/MS	By MS/MS	By MS/MS	By MS/MS	By MS/MS	By MS/MS	By MS/MS	By MS/MS	By MS/MS	By MS/MS	By MS/MS	By MS/MS	By MS/MS	By MS/MS	By MS/MS	By MS/MS	By MS/MS	1	1	1	1	1	1	1	1	1	1	1	1	1	1	1	1	1	1	1	1	1	1	1	1	162600000	7470500	5792900	6166400	5536000	6102100	4740900	4554000	6880000	4842300	7190700	6866900	5623500	8939200	7399400	6525800	5708600	8396400	5407600	5803900	6426700	6003900	12065000	9397900	8756200			15559	660	15621	353531;353532;353533;353534;353535;353536;353537;353538;353539;353540;353541;353542;353543;353544;353545;353546;353547;353548;353549;353550;353551;353552;353553;353554	135110;135111;135112;135113;135114;135115;135116;135117;135118;135119;135120;135121;135122;135123;135124;135125;135126;135127;135128;135129;135130;135131	135129		-1	22	7470500	5744600	5531500	5493800	6045800	4602700	4914100	6378800	5072800	6136500	6099800	5776200	8417600	7175200	6274400	5517800	7468100	5798300	6011300	6017700	6188800	10736000	9128800	9902100
LSQVPDNPPDYQK	PEFSSCLQKAHEFLRLSQVPDNPPDYQKYY	LRLSQVPDNPPDYQKYYRQMRKGGFSFSTL	R	L	S	Q	K	Y	0	0	1	2	0	2	0	0	0	0	1	1	0	0	3	1	0	0	1	1	0	0	13	0	1499.73	P48449	P48449	420	432	LSS	Lanosterol synthase	yes	yes	2	0.0089042	25.938							By MS/MS																								1																		0	0	0	0	0	0	0	0	0	0	0	0	0	0	0	0	0	0	0	0	0	0	0	0	0			15560	1109	15622	353555	135132	135132		-1	1	0	0	0	0	0	0	0	0	0	0	0	0	0	0	0	0	0	0	0	0	0	0	0	0
LSQVSDSVSGQTVVDPK	MRKIGQARNTLMDMRLSQVSDSVSGQTVVD	QVSDSVSGQTVVDPKGYLTDLNSMIPTHGG	R	L	S	P	K	G	0	0	0	2	0	2	0	1	0	0	1	1	0	0	1	4	1	0	0	4	0	0	17	0	1744.88	O94906	O94906	255	271	PRPF6	Pre-mRNA-processing factor 6	yes	yes	2	4.8023e-10	42.809	By MS/MS	By MS/MS	By MS/MS	By MS/MS	By MS/MS	By MS/MS	By MS/MS	By MS/MS	By MS/MS	By matching	By MS/MS	By matching	By MS/MS	By MS/MS	By MS/MS	By MS/MS	By MS/MS	By MS/MS	By MS/MS	By MS/MS	By MS/MS	By MS/MS	By MS/MS	By MS/MS	1	1	1	1	1	1	1	1	1	1	1	1	1	1	1	1	1	1	1	1	1	1	1	1	16493000	395400	654130	907270	500450	522150	662260	674990	535790	666470	645350	915220	642170	607930	641220	1356400	677700	884920	586760	774800	736800	605850	748650	566600	583440			15561	374	15623	353556;353557;353558;353559;353560;353561;353562;353563;353564;353565;353566;353567;353568;353569;353570;353571;353572;353573;353574;353575;353576;353577;353578;353579	135133;135134;135135;135136;135137;135138;135139;135140;135141;135142;135143;135144;135145;135146;135147;135148;135149;135150	135142		-1	18	395400	648670	813860	496640	517330	642950	728360	496760	698190	550730	812980	659610	572450	621800	1304100	655050	787080	629150	802490	689910	624500	666160	550380	659790
LSQYLDSSQVKPLFQFFVPDALNDR	DQWEARCGLALALNKLSQYLDSSQVKPLFQ	KPLFQFFVPDALNDRHPDVRKCMLDAALAT	K	L	S	D	R	H	1	1	1	3	0	3	0	0	0	0	4	1	0	3	2	3	0	0	1	2	0	0	25	1	2926.49	Q92616	Q92616	1244	1268	GCN1L1	Translational activator GCN1	yes	yes	3	4.5882e-06	24.637		By MS/MS	By matching	By MS/MS	By matching	By MS/MS	By MS/MS	By MS/MS	By matching	By matching	By MS/MS	By matching	By matching	By MS/MS	By MS/MS	By matching	By matching	By MS/MS	By MS/MS	By MS/MS	By MS/MS		By MS/MS			1	1	1	1	1	1	1	1	1	1	1	1	1	1	1	1	1	1	1	1		1		34864000	0	1584100	1697400	1808400	1537800	1488900	1435500	1911700	1745700	1805900	1927400	1575700	1860600	1648400	1985100	1602000	1929000	1393000	1245700	1625400	1694000	0	1361900	0			15562	2448	15624	353580;353581;353582;353583;353584;353585;353586;353587;353588;353589;353590;353591;353592;353593;353594;353595;353596;353597;353598;353599;353600	135151;135152;135153	135151		-1	2	0	1570800	1522700	1794600	1523600	1445500	1549000	1772500	1828700	1541100	1712100	1618500	1752000	1598500	1908600	1548500	1715800	1493600	1290200	1521900	1746100	0	1322900	0
LSQYLDSSQVKPLFQFFVPDALNDRHPDVR	DQWEARCGLALALNKLSQYLDSSQVKPLFQ	FFVPDALNDRHPDVRKCMLDAALATLNTHG	K	L	S	V	R	K	1	2	1	4	0	3	0	0	1	0	4	1	0	3	3	3	0	0	1	3	0	0	30	2	3530.79	Q92616	Q92616	1244	1273	GCN1L1	Translational activator GCN1	yes	yes	4	0.001203	15.764	By MS/MS	By MS/MS	By MS/MS		By MS/MS	By MS/MS	By MS/MS	By MS/MS	By MS/MS	By MS/MS	By MS/MS	By MS/MS	By MS/MS	By MS/MS	By MS/MS	By MS/MS	By MS/MS		By MS/MS	By MS/MS	By MS/MS	By MS/MS	By MS/MS	By matching	1	1	1		1	1	1	1	1	1	1	1	1	1	1	1	1		1	1	1	1	1	1	34653000	1858400	2265700	1698400	0	1789600	1162000	1768400	1999900	1750300	1148300	1765900	1276500	1657000	1540800	1211100	1731800	1237200	0	1165100	1349000	2014600	1452000	1244000	1566700			15563	2448	15625	353601;353602;353603;353604;353605;353606;353607;353608;353609;353610;353611;353612;353613;353614;353615;353616;353617;353618;353619;353620;353621;353622	135154;135155;135156;135157	135156		-1	4	1858400	2246800	1523500	0	1773100	1128100	1908200	1854200	1833600	979920	1568600	1311100	1560300	1494100	1164400	1673900	1100400	0	1206700	1263100	2076700	1292100	1208400	1771700
LSSAHVYLR	IKHGWPEDIWFHVDKLSSAHVYLRLHKGEN	WFHVDKLSSAHVYLRLHKGENIEDIPKEVL	K	L	S	L	R	L	1	1	0	0	0	0	0	0	1	0	2	0	0	0	0	2	0	0	1	1	0	0	9	0	1044.57	Q86WR0	Q86WR0	45	53	CCDC25	Coiled-coil domain-containing protein 25	yes	yes	2	0.039101	24.155	By matching	By matching			By matching			By matching		By matching		By matching	By matching	By matching		By matching	By matching	By matching	By MS/MS	By matching	By MS/MS			By matching	1	1			1			1		1		1	1	1		1	1	1	1	1	1			1	4387900	259000	232850	0	0	206490	0	0	239480	0	318780	0	244960	441350	525820	0	219970	338630	324020	219980	291530	376310	0	0	148680			15564	2199	15626	353623;353624;353625;353626;353627;353628;353629;353630;353631;353632;353633;353634;353635;353636;353637	135158	135158		-1	0	259000	230900	0	0	204590	0	0	222030	0	272050	0	251610	415600	509890	0	212620	301190	347430	227840	272980	387900	0	0	168140
LSSANGHEER	IEAMLEAPYKKDENKLSSANGHEERSKKRK	KDENKLSSANGHEERSKKRKKSKSRSRSHE	K	L	S	E	R	S	1	1	1	0	0	0	2	1	1	0	1	0	0	0	0	2	0	0	0	0	0	0	10	0	1098.51	Q14498	Q14498	22	31	RBM39	RNA-binding protein 39	yes	yes	2	0.012331	24.03	By matching	By matching	By matching	By matching	By matching	By matching	By matching	By matching	By matching	By matching	By matching	By matching	By matching	By matching	By matching	By matching	By matching	By matching	By matching	By MS/MS	By matching	By matching	By MS/MS	By matching	1	1	1	1	1	1	1	1	1	1	1	1	1	1	1	1	1	1	1	1	1	1	1	1	15739000	158780	223680	545790	207940	336650	585970	113520	258960	217470	359900	401650	451300	553500	1105000	1103200	646270	1336600	843430	547260	1302300	1538300	1218400	1058200	625100			15565	1766	15627	353638;353639;353640;353641;353642;353643;353644;353645;353646;353647;353648;353649;353650;353651;353652;353653;353654;353655;353656;353657;353658;353659;353660;353661	135159;135160	135159		-1	2	158780	221820	489600	206350	333540	568880	122490	240100	227820	307140	356780	463550	521200	1071500	1060700	624670	1188800	904370	566820	1219500	1585600	1084100	1027900	706910
LSSCDSFTSTINELNHCLSLR	EHTEIDHWLEFSATKLSSCDSFTSTINELN	FTSTINELNHCLSLRTYLVGNSLSLADLCV	K	L	S	L	R	T	0	1	2	1	2	0	1	0	1	1	4	0	0	1	0	5	2	0	0	0	0	0	21	0	2453.13	P07814	P07814	89	109	EPRS	Bifunctional glutamate/proline--tRNA ligase;Glutamate--tRNA ligase;Proline--tRNA ligase	yes	yes	3	7.3371e-07	37.624	By MS/MS	By MS/MS	By MS/MS	By MS/MS	By MS/MS	By MS/MS	By MS/MS	By MS/MS	By MS/MS	By MS/MS	By MS/MS	By MS/MS	By MS/MS	By MS/MS	By MS/MS	By MS/MS	By MS/MS	By MS/MS	By MS/MS	By MS/MS	By MS/MS	By MS/MS	By MS/MS	By MS/MS	1	1	1	1	1	1	1	1	1	1	1	1	1	1	1	1	1	1	1	1	1	1	1	1	83530000	3881700	3250800	3888000	4193900	2703000	2644400	2799200	2885600	2905500	3672700	3790400	3321300	4322700	2573600	3516600	4106600	5002500	3093800	3254300	3939800	2663300	4260600	3544200	3315500			15566	563	15628	353662;353663;353664;353665;353666;353667;353668;353669;353670;353671;353672;353673;353674;353675;353676;353677;353678;353679;353680;353681;353682;353683;353684;353685	135161;135162;135163;135164;135165;135166;135167;135168;135169;135170;135171;135172;135173;135174	135165		-1	14	3881700	3223600	3487700	4161900	2678000	2567300	3020500	2675400	3043700	3134300	3366900	3411500	4070400	2495700	3381100	3969400	4449500	3317300	3370600	3689000	2745300	3791200	3442700	3749400
LSSDCEDQIR	GQVISCLKLRYADQRLSSDCEDQIRIIIQE	YADQRLSSDCEDQIRIIIQESALDYRLDPQ	R	L	S	I	R	I	0	1	0	2	1	1	1	0	0	1	1	0	0	0	0	2	0	0	0	0	0	0	10	0	1221.53	Q92896	Q92896	980	989	GLG1	Golgi apparatus protein 1	yes	yes	2	0.00018019	46.891	By MS/MS	By MS/MS		By MS/MS		By matching	By MS/MS	By MS/MS	By MS/MS		By MS/MS	By matching	By MS/MS	By matching	By matching	By matching	By matching	By MS/MS			By MS/MS	By MS/MS	By matching	By MS/MS	1	1		1		1	1	2	1		1	1	1	1	1	1	1	1			1	1	1	1	6148100	365670	193600	0	163150	0	226360	230090	520220	411450	0	370180	272970	330430	190010	353170	342500	406240	167740	0	0	260990	632810	378870	331600			15567	2471	15629	353686;353687;353688;353689;353690;353691;353692;353693;353694;353695;353696;353697;353698;353699;353700;353701;353702;353703;353704;353705	135175;135176;135177;135178;135179;135180;135181;135182;135183;135184;135185;135186	135184		-1	5	365670	191980	0	161910	0	219760	248280	482320	431040	0	328830	280380	311140	184250	339560	331050	361320	179860	0	0	269020	563090	368030	375000
LSSDDGDSSTMR	PRHGSSEDYLHMVHRLSSDDGDSSTMRNAA	VHRLSSDDGDSSTMRNAASFPLRSPQPVCS	R	L	S	M	R	N	0	1	0	3	0	0	0	1	0	0	1	0	1	0	0	4	1	0	0	0	0	0	12	0	1269.51	Q6KC79	Q6KC79	254	265	NIPBL	Nipped-B-like protein	yes	yes	2	0.027755	17.436	By matching	By matching	By matching	By matching	By matching	By matching	By MS/MS	By matching	By matching	By matching	By matching	By matching	By matching	By matching	By matching	By MS/MS	By matching	By matching	By MS/MS	By matching	By matching		By matching	By matching	1	1	1	1	1	1	1	1	1	1	1	1	1	1	1	1	1	1	1	1	1		1	1	6143500	190870	235480	310350	239110	389740	335760	116630	325940	156660	218160	440150	260910	253650	335040	284950	257490	272650	242650	207160	352490	198880	0	289790	229020			15568	2052	15630	353706;353707;353708;353709;353710;353711;353712;353713;353714;353715;353716;353717;353718;353719;353720;353721;353722;353723;353724;353725;353726;353727;353728	135187	135187		-1	1	190870	233510	278390	237290	386150	325970	125850	302200	164120	186180	390980	268000	238850	324890	273970	248890	242510	260180	214560	330060	205000	0	281490	258990
LSSDTALLGR	VAFFDKTRTGELINRLSSDTALLGRSVTEN	ELINRLSSDTALLGRSVTENLSDGLRAGAQ	R	L	S	G	R	S	1	1	0	1	0	0	0	1	0	0	3	0	0	0	0	2	1	0	0	0	0	0	10	0	1031.56	Q9NRK6	Q9NRK6	275	284	ABCB10	ATP-binding cassette sub-family B member 10, mitochondrial	yes	yes	2	0.012233	24.155															By MS/MS		By matching			By matching																			1		1			1					1149900	0	0	0	0	0	0	0	0	0	0	0	0	0	0	382030	0	364450	0	0	403420	0	0	0	0			15569	3063	15631	353729;353730;353731	135188	135188		-1	1	0	0	0	0	0	0	0	0	0	0	0	0	0	0	367310	0	324150	0	0	377750	0	0	0	0
LSSDVCPTSDK	VSAGEYTYYFRVCGKLSSDVCPTSDKSKVV	VCGKLSSDVCPTSDKSKVVSSCQEKREPQG	K	L	S	D	K	S	0	0	0	2	1	0	0	0	0	0	1	1	0	0	1	3	1	0	0	1	0	0	11	0	1207.54	P11717	P11717	1265	1275	IGF2R	Cation-independent mannose-6-phosphate receptor	yes	yes	2	0.0046426	26.514			By matching	By MS/MS		By matching					By matching		By matching		By matching		By matching					By matching					1	1		1					1		1		1		1					1			3619000	0	0	416670	300820	0	551140	0	0	0	0	480570	0	409800	0	527470	0	431960	0	0	0	0	500620	0	0			15570	655	15632	353732;353733;353734;353735;353736;353737;353738;353739	135189	135189		-1	1	0	0	373770	298530	0	535070	0	0	0	0	426880	0	385880	0	507150	0	384200	0	0	0	0	445460	0	0
LSSDVLTLLIK	PQARALCGLDESKAKLSSDVLTLLIKQYCR	SKAKLSSDVLTLLIKQYCRESGVRNLQKQV	K	L	S	I	K	Q	0	0	0	1	0	0	0	0	0	1	4	1	0	0	0	2	1	0	0	1	0	0	11	0	1200.73	P36776	P36776	691	701	LONP1	Lon protease homolog, mitochondrial	yes	yes	2	1.9172e-07	58.676	By MS/MS	By MS/MS	By MS/MS	By MS/MS	By MS/MS	By MS/MS	By MS/MS	By MS/MS	By MS/MS	By MS/MS	By MS/MS	By MS/MS	By MS/MS	By MS/MS	By MS/MS	By MS/MS	By MS/MS	By MS/MS	By MS/MS	By MS/MS	By MS/MS	By MS/MS	By MS/MS	By MS/MS	1	1	1	1	1	1	1	1	1	1	1	1	1	1	1	1	1	1	1	1	1	1	1	1	34477000	1729100	1061500	1486400	1920700	1580700	1600300	1323000	1320500	1301400	1508900	1377000	1787900	1700200	1155700	1208700	1453900	1538500	1387100	1475500	1452700	1264700	1331000	1062600	1448400			15571	997	15633	353740;353741;353742;353743;353744;353745;353746;353747;353748;353749;353750;353751;353752;353753;353754;353755;353756;353757;353758;353759;353760;353761;353762;353763	135190;135191;135192;135193;135194;135195;135196;135197;135198;135199;135200;135201;135202;135203;135204;135205;135206;135207;135208;135209	135197		-1	20	1729100	1052700	1333300	1906100	1566100	1553600	1427600	1224300	1363400	1287700	1223200	1836400	1601000	1120700	1162100	1405300	1368400	1487300	1528300	1360300	1303600	1184300	1032200	1638000
LSSEMNTSTVNSAR	EELEQTYHAKLENARLSSEMNTSTVNSARE	RLSSEMNTSTVNSAREELMESRMRIESLSS	R	L	S	A	R	E	1	1	2	0	0	0	1	0	0	0	1	0	1	0	0	4	2	0	0	1	0	0	14	0	1495.69	P20700	P20700	277	290	LMNB1	Lamin-B1	yes	yes	2	2.0395e-05	41.283	By MS/MS	By MS/MS	By MS/MS	By MS/MS	By MS/MS	By MS/MS	By MS/MS	By MS/MS	By MS/MS	By MS/MS	By MS/MS	By MS/MS	By MS/MS	By MS/MS	By MS/MS	By MS/MS	By MS/MS	By MS/MS	By MS/MS	By MS/MS	By MS/MS	By MS/MS	By MS/MS	By MS/MS	1	1	1	1	1	1	1	1	1	1	1	1	1	1	1	1	1	1	1	1	1	1	1	1	368690000	11640000	12384000	21581000	13589000	12817000	18505000	13474000	13485000	14364000	12266000	21786000	12729000	12281000	13307000	23187000	12947000	17524000	12026000	14692000	17518000	13219000	23739000	17477000	12153000			15572	784	15634	353764;353765;353766;353767;353768;353769;353770;353771;353772;353773;353774;353775;353776;353777;353778;353779;353780;353781;353782;353783;353784;353785;353786;353787	135210;135211;135212;135213;135214;135215;135216;135217;135218;135219;135220;135221;135222;135223;135224;135225;135226;135227;135228;135229	135215		-1	20	11640000	12280000	19359000	13485000	12699000	17965000	14540000	12503000	15047000	10467000	19352000	13075000	11564000	12904000	22293000	12514000	15586000	12895000	15217000	16403000	13626000	21124000	16977000	13743000
LSSETYSQAK	DVKILLTQENPFFRKLSSETYSQAKDLAKG	PFFRKLSSETYSQAKDLAKGSIVLKYEPDS	K	L	S	A	K	D	1	0	0	0	0	1	1	0	0	0	1	1	0	0	0	3	1	0	1	0	0	0	10	0	1112.54	Q08J23	Q08J23	641	650	NSUN2	tRNA (cytosine(34)-C(5))-methyltransferase	yes	yes	2	0.011746	24.776				By MS/MS			By matching						By matching			By matching			By MS/MS									1			1						1			1			1						1943200	0	0	0	314190	0	0	444630	0	0	0	0	0	396050	0	0	440900	0	0	347420	0	0	0	0	0			15573	1592	15635	353788;353789;353790;353791;353792	135230	135230		-1	1	0	0	0	311790	0	0	479790	0	0	0	0	0	372940	0	0	426160	0	0	359840	0	0	0	0	0
LSSEVSGSGSGNFGEEGNPQGK	ARPRHPAEAPNNGARLSSEVSGSGSGNFGE	SGSGNFGEEGNPQGKEDQEGSGGDYMPMNN	R	L	S	G	K	E	0	0	2	0	0	1	3	6	0	0	1	1	0	1	1	5	0	0	0	1	0	0	22	0	2122.94	O14654	O14654	456	477	IRS4	Insulin receptor substrate 4	yes	yes	2	0.031427	11.27	By matching	By matching		By matching	By matching	By matching	By matching	By matching	By matching	By MS/MS	By matching	By matching		By matching			By MS/MS	By matching	By matching	By matching	By MS/MS		By matching	By MS/MS	1	1		1	1	1	1	1	1	1	1	1		1			1	1	1	1	1		1	1	6086200	274270	285770	0	344630	269520	302400	269610	277780	379000	360090	253030	338570	0	281290	0	0	384020	472500	340650	274640	398710	0	307210	272490			15574	82	15636	353793;353794;353795;353796;353797;353798;353799;353800;353801;353802;353803;353804;353805;353806;353807;353808;353809;353810;353811	135231;135232	135231		-1	2	274270	283390	0	342000	267030	293590	290920	257540	397040	307300	224770	347760	0	272770	0	0	341570	506640	352830	257160	410980	0	298420	308150
LSSFWQLIVDEK	LLLKLSVADSQAEAKLSSFWQLIVDEKKQV	EAKLSSFWQLIVDEKKQVFTSEKFLVMASE	K	L	S	E	K	K	0	0	0	1	0	1	1	0	0	1	2	1	0	1	0	2	0	1	0	1	0	0	12	0	1463.77	Q92616	Q92616	510	521	GCN1L1	Translational activator GCN1	yes	yes	2	6.571e-81	74.162	By MS/MS	By MS/MS	By MS/MS	By MS/MS	By MS/MS	By MS/MS	By MS/MS	By MS/MS	By MS/MS	By MS/MS	By MS/MS	By MS/MS	By MS/MS	By MS/MS	By MS/MS	By MS/MS		By MS/MS	By MS/MS	By MS/MS	By MS/MS	By MS/MS	By MS/MS	By MS/MS	1	1	1	1	1	1	1	1	1	1	1	1	1	1	1	1		1	1	1	1	1	1	1	9691700	505110	485800	357370	486220	369900	373590	354330	568970	597490	493280	450880	506750	666680	450170	652530	0	0	389040	608940	540130	419070	0	0	415440			15575	2448	15637	353812;353813;353814;353815;353816;353817;353818;353819;353820;353821;353822;353823;353824;353825;353826;353827;353828;353829;353830;353831;353832;353833;353834	135233;135234;135235;135236;135237;135238;135239;135240;135241;135242;135243;135244;135245;135246;135247;135248;135249;135250;135251;135252;135253;135254	135247		-1	22	505110	481740	320570	482520	366480	362700	382350	527520	625930	420960	400510	520510	627780	436530	627390	0	0	417150	630710	505760	431980	0	0	469810
LSSIIDCTGTASYHGFLPVLVR	LRTLTSIVHLERTPKLSSIIDCTGTASYHG	TGTASYHGFLPVLVRNCIQAMIDPSMDPYP	K	L	S	V	R	N	1	1	0	1	1	0	0	2	1	2	3	0	0	1	1	3	2	0	1	2	0	0	22	0	2405.24	Q7Z6Z7	Q7Z6Z7	343	364	HUWE1	E3 ubiquitin-protein ligase HUWE1	yes	yes	3	8.8093e-05	22.636	By MS/MS	By MS/MS	By MS/MS	By MS/MS	By MS/MS	By MS/MS	By MS/MS	By MS/MS		By MS/MS		By MS/MS	By MS/MS	By MS/MS	By MS/MS	By MS/MS	By MS/MS	By MS/MS	By MS/MS	By MS/MS	By MS/MS		By matching	By matching	1	1	1	1	1	1	1	1		1		1	1	1	1	1	1	1	1	1	1		1	1	22207000	1230700	1419700	1111200	1030200	1096000	902810	1085100	1107900	0	1168100	0	955910	1169500	1127900	945130	895320	1331400	916910	855570	1237300	746350	0	1146700	727110			15576	2166	15638	353835;353836;353837;353838;353839;353840;353841;353842;353843;353844;353845;353846;353847;353848;353849;353850;353851;353852;353853;353854;353855	135255;135256;135257;135258;135259;135260;135261;135262;135263;135264;135265	135258		-1	11	1230700	1407900	996820	1022400	1085800	876480	1170900	1027200	0	996830	0	981870	1101300	1093800	908710	865390	1184200	983150	886160	1158500	769330	0	1113900	822260
LSSLDVFIIGAVAK	FYEGLKRQLLKKRMKLSSLDVFIIGAVAKA	KLSSLDVFIIGAVAKAIATTVTYPLQTVQS	K	L	S	A	K	A	2	0	0	1	0	0	0	1	0	2	2	1	0	1	0	2	0	0	0	2	0	0	14	0	1431.83	O43808	O43808	200	213	SLC25A17	Peroxisomal membrane protein PMP34	yes	yes	2	0.0023179	33.225	By matching						By matching				By matching		By MS/MS	By matching		By MS/MS	By matching	By matching	By matching						1						1				1		1	1		1	1	1	1						2561000	405310	0	0	0	0	0	289080	0	0	0	372000	0	260750	221800	0	292770	227120	252150	239980	0	0	0	0	0			15577	211	15639	353856;353857;353858;353859;353860;353861;353862;353863;353864	135266;135267	135267		-1	0	405310	0	0	0	0	0	311930	0	0	0	330450	0	245530	215080	0	282990	202010	270370	248560	0	0	0	0	0
LSSLIILMPHHVEPLER	EKEKLQIVEMPLAHKLSSLIILMPHHVEPL	SLIILMPHHVEPLERLEKLLTKEQLKIWMG	K	L	S	E	R	L	0	1	0	0	0	0	2	0	2	2	4	0	1	0	2	2	0	0	0	1	0	0	17	0	1983.1	P50454	P50454	264	280	SERPINH1	Serpin H1	yes	yes	3;4	0.00032003	27.496	By MS/MS	By MS/MS	By MS/MS	By MS/MS	By MS/MS	By MS/MS	By MS/MS	By MS/MS	By MS/MS	By MS/MS	By MS/MS	By MS/MS	By MS/MS	By MS/MS	By MS/MS	By MS/MS	By MS/MS	By MS/MS	By MS/MS	By matching	By MS/MS	By MS/MS	By MS/MS	By MS/MS	2	2	2	2	2	2	2	2	2	2	2	2	2	2	2	2	2	2	2	2	2	2	2	2	58688000	1882500	2613900	2895500	2883400	2677300	3012600	1896100	2155700	2604200	2836700	2144600	1734100	2198600	1909800	3136000	2651000	2478000	2147800	2548400	2867400	2301900	2840300	1749600	2522900			15578	1173	15640	353865;353866;353867;353868;353869;353870;353871;353872;353873;353874;353875;353876;353877;353878;353879;353880;353881;353882;353883;353884;353885;353886;353887;353888;353889;353890;353891;353892;353893;353894;353895;353896;353897;353898;353899;353900;353901;353902;353903;353904;353905;353906;353907;353908;353909;353910;353911;353912	135268;135269;135270;135271;135272;135273;135274;135275;135276;135277;135278;135279;135280;135281;135282;135283;135284;135285	135284		-1	18	1882500	2592100	2597300	2861500	2652600	2924800	2046000	1998600	2728200	2420900	1905000	1781200	2070300	1851900	3015200	2562400	2204000	2302900	2639500	2684900	2372800	2527300	1699500	2853000
LSSLNQDNSLAEDNLK	RLQQALSDAENEIMRLSSLNQDNSLAEDNL	SSLNQDNSLAEDNLKLKMRIEVLEKEKSLL	R	L	S	L	K	L	1	0	3	2	0	1	1	0	0	0	4	1	0	0	0	3	0	0	0	0	0	0	16	0	1759.86	Q15643	Q15643	404	419	TRIP11	Thyroid receptor-interacting protein 11	yes	yes	2	0.035218	14.561	By matching	By matching	By matching	By matching	By matching	By matching	By matching	By matching	By matching	By matching		By MS/MS	By matching	By MS/MS	By matching	By matching	By matching	By MS/MS	By matching	By matching	By matching	By matching	By matching	By matching	1	1	1	1	1	1	1	1	1	1		1	1	1	1	1	1	1	1	1	1	1	1	1	10802000	341120	510760	515600	511800	465470	453990	380200	534710	414250	666700	0	396540	544420	444620	379260	513740	499610	550020	310760	515290	475160	348710	436210	592760			15579	1870	15641	353913;353914;353915;353916;353917;353918;353919;353920;353921;353922;353923;353924;353925;353926;353927;353928;353929;353930;353931;353932;353933;353934;353935	135286	135286		-1	1	341120	506500	462510	507900	461170	440750	410260	495760	433970	568960	0	407310	512650	431150	364650	496560	444380	589760	321870	482490	489790	310290	423720	670330
LSSNAVSQITR	EIQDVSCAWKELNRKLSSNAVSQITRMCLL	LNRKLSSNAVSQITRMCLLKGNMGVCFDVP	K	L	S	T	R	M	1	1	1	0	0	1	0	0	0	1	1	0	0	0	0	3	1	0	0	1	0	0	11	0	1174.63	Q9BQ39	Q9BQ39	612	622	DDX50	ATP-dependent RNA helicase DDX50	yes	yes	2	0.01944	20.304	By matching	By matching	By MS/MS	By MS/MS	By matching	By matching		By matching	By MS/MS	By matching	By matching	By matching	By MS/MS	By MS/MS	By MS/MS	By matching	By MS/MS	By matching	By matching	By MS/MS	By matching	By MS/MS	By matching	By MS/MS	1	1	1	1	1	1		1	1	1	1	1	1	1	1	1	1	1	1	1	1	1	1	1	13463000	451160	512610	570230	512810	564510	673060	0	465530	762630	561830	538700	427610	770760	766300	705250	663480	744120	407790	398550	809710	559150	562970	457490	576440			15580	2729	15642	353936;353937;353938;353939;353940;353941;353942;353943;353944;353945;353946;353947;353948;353949;353950;353951;353952;353953;353954;353955;353956;353957;353958	135287;135288	135287		-1	2	451160	508330	511510	508900	559300	653430	0	431620	798930	479470	478520	439220	725780	743080	678070	641310	661850	437250	412790	758180	576370	500940	444390	651880
LSSPCIMVVNHDASSIPR	VDNKRCYLLVHQAKRLSSPCIMVVNHDASS	PCIMVVNHDASSIPRLQIDVDGRKEILFYD	R	L	S	P	R	L	1	1	1	1	1	0	0	0	1	2	1	0	1	0	2	4	0	0	0	2	0	0	18	0	1981.97	Q08J23	Q08J23	231	248	NSUN2	tRNA (cytosine(34)-C(5))-methyltransferase	yes	yes	3	3.6728e-10	41.202	By matching	By matching	By matching	By MS/MS	By MS/MS	By MS/MS	By MS/MS	By MS/MS	By MS/MS	By MS/MS	By MS/MS	By MS/MS	By MS/MS	By MS/MS	By MS/MS	By MS/MS	By MS/MS	By MS/MS	By MS/MS	By MS/MS	By MS/MS	By MS/MS	By MS/MS	By MS/MS	1	1	1	1	1	1	1	1	1	1	1	1	1	1	1	1	1	1	1	1	1	1	1	1	38190000	1335600	1445200	1572500	1492800	1423300	1582300	1400400	1744900	1142600	2020700	1859300	1514000	1237600	1810200	1495300	2035400	1550200	1589700	1354600	1700700	1534600	2141000	1779800	1427600			15581	1592	15643	353959;353960;353961;353962;353963;353964;353965;353966;353967;353968;353969;353970;353971;353972;353973;353974;353975;353976;353977;353978;353979;353980;353981;353982	135289;135290;135291;135292;135293;135294;135295;135296;135297;135298	135290		-1	10	1335600	1433200	1410600	1481500	1410200	1536100	1511200	1617700	1197000	1724500	1651600	1555100	1165400	1755400	1437700	1967400	1378800	1704600	1403000	1592500	1581800	1905100	1728900	1614400
LSSQEESIGTLLDAIICR	LPEIMNITEVKKIYKLSSQEESIGTLLDAI	QEESIGTLLDAIICRMSTKDVL________	K	L	S	C	R	M	1	1	0	1	1	1	2	1	0	3	3	0	0	0	0	3	1	0	0	0	0	0	18	0	2004.02	Q9Y3C4	Q9Y3C4	151	168	TPRKB	EKC/KEOPS complex subunit TPRKB	yes	yes	2	0.0022628	21.873	By MS/MS			By MS/MS	By MS/MS	By MS/MS		By MS/MS		By MS/MS	By MS/MS	By MS/MS		By MS/MS			By MS/MS	By matching	By MS/MS	By MS/MS	By MS/MS	By MS/MS	By MS/MS	By matching	1			1	1	1		1		1	1	1		1			1	1	1	1	1	1	1	1	7585600	365390	0	0	423610	364450	493950	0	579700	0	461290	572880	492810	0	522510	0	0	467570	470010	480220	546680	579780	0	0	764750			15582	3439	15644	353983;353984;353985;353986;353987;353988;353989;353990;353991;353992;353993;353994;353995;353996;353997;353998;353999	135299;135300;135301;135302;135303;135304;135305;135306	135300		-1	8	365390	0	0	420380	361090	479550	0	537470	0	393670	508880	506190	0	506680	0	0	415880	503970	497390	511890	597640	0	0	864830
LSSQISAGEEK	NLTVNGGGWNEKSVKLSSQISAGEEKWNSV	KSVKLSSQISAGEEKWNSVSPASAGKRKTE	K	L	S	E	K	W	1	0	0	0	0	1	2	1	0	1	1	1	0	0	0	3	0	0	0	0	0	0	11	0	1147.57	Q86UE4	Q86UE4	293	303	MTDH	Protein LYRIC	yes	yes	2	0.019949	20.141	By matching	By matching	By MS/MS	By matching	By matching	By MS/MS					By matching											By MS/MS	By MS/MS	By matching	1	1	1	1	1	1					1											1	1	1	13867000	1456400	1329800	1520700	177030	1511700	1694300	0	0	0	0	1587100	0	0	0	0	0	0	0	0	0	0	1563200	1917700	1108900			15583	2185	15645	354000;354001;354002;354003;354004;354005;354006;354007;354008;354009	135307	135307		-1	1	1456400	1318700	1364100	175680	1497800	1644900	0	0	0	0	1409800	0	0	0	0	0	0	0	0	0	0	1390900	1862800	1254100
LSSTQEGVR	LQNIISKFLPPVLLKLSSTQEGVRKKVMEL	PPVLLKLSSTQEGVRKKVMELLVHLNKRIK	K	L	S	V	R	K	0	1	0	0	0	1	1	1	0	0	1	0	0	0	0	2	1	0	0	1	0	0	9	0	975.499	Q5VYK3	Q5VYK3	47	55	ECM29	Proteasome-associated protein ECM29 homolog	yes	yes	2	0.016129	31.074	By matching	By matching	By matching	By matching	By MS/MS	By matching	By MS/MS	By MS/MS	By matching	By matching		By MS/MS			By MS/MS		By matching	By MS/MS	By MS/MS			By MS/MS			1	1	1	1	1	1	1	1	1	1		1			1		1	1	1			1			4189200	187670	206050	532040	192820	235100	444770	166350	209400	193980	184700	0	231070	0	0	381310	0	264040	168640	292160	0	0	299070	0	0			15584	2025	15646	354010;354011;354012;354013;354014;354015;354016;354017;354018;354019;354020;354021;354022;354023;354024;354025	135308;135309;135310;135311	135309		-1	1	187670	204330	477260	191350	232930	431800	179500	194140	203210	157620	0	237340	0	0	366620	0	234840	180820	302600	0	0	266120	0	0
LSSVQQILQLSDLWR	SGHATMHAENLWPGRLSSVQQILQLSDLWR	LSSVQQILQLSDLWRLTLQKRGCKGLVKVG	R	L	S	W	R	L	0	1	0	1	0	3	0	0	0	1	4	0	0	0	0	3	0	1	0	1	0	0	15	0	1784.98	Q8IYS2	Q8IYS2	417	431	KIAA2013	Uncharacterized protein KIAA2013	yes	yes	2	2.6672e-08	58.676	By MS/MS	By MS/MS	By matching	By MS/MS	By MS/MS	By MS/MS	By MS/MS	By matching	By MS/MS	By MS/MS	By MS/MS	By MS/MS	By MS/MS	By MS/MS	By matching	By MS/MS	By MS/MS	By MS/MS	By matching	By matching	By matching	By MS/MS	By MS/MS	By MS/MS	1	1	1	1	1	1	1	1	1	1	1	1	1	1	1	1	1	1	1	1	1	1	1	1	15357000	618390	661010	739110	714500	547930	635230	471780	736190	521950	794630	501970	640640	706370	749600	587850	634240	680120	578360	628390	770850	514370	780520	590510	552260			15585	2257	15647	354026;354027;354028;354029;354030;354031;354032;354033;354034;354035;354036;354037;354038;354039;354040;354041;354042;354043;354044;354045;354046;354047;354048;354049	135312;135313;135314;135315;135316;135317;135318;135319;135320;135321;135322;135323;135324;135325;135326;135327	135323		-1	16	618390	655500	663010	709060	542870	616710	509080	682560	546790	678140	445900	658040	665150	726890	565200	613040	604920	620150	650850	721790	530210	694520	573600	624530
LSSVVTQHDSK	TDYQLSKEYTLDVYRLSSVVTQHDSKKAGA	DVYRLSSVVTQHDSKKAGAEVVKQVEHPLL	R	L	S	S	K	K	0	0	0	1	0	1	0	0	1	0	1	1	0	0	0	3	1	0	0	2	0	0	11	0	1199.61	P54577	P54577	136	146	YARS	Tyrosine--tRNA ligase, cytoplasmic;Tyrosine--tRNA ligase, cytoplasmic, N-terminally processed	yes	yes	2;3	0.0015299	33.961	By MS/MS	By MS/MS	By MS/MS	By MS/MS	By MS/MS	By MS/MS	By MS/MS	By MS/MS	By MS/MS	By MS/MS	By MS/MS	By MS/MS	By MS/MS	By MS/MS	By MS/MS	By MS/MS	By MS/MS	By MS/MS	By matching	By MS/MS	By MS/MS	By MS/MS	By MS/MS	By MS/MS	2	2	2	2	2	2	2	2	2	2	2	2	2	2	2	2	2	2	1	2	2	2	2	2	38495000	1578200	1698200	1516500	1575400	1894700	1914200	1367000	2014700	1599600	1938200	1999100	1496300	1475900	1682100	1594200	1668700	1919600	1119600	482600	1776000	1101000	1947500	2065500	1070300			15586	1254	15648	354050;354051;354052;354053;354054;354055;354056;354057;354058;354059;354060;354061;354062;354063;354064;354065;354066;354067;354068;354069;354070;354071;354072;354073;354074;354075;354076;354077;354078;354079;354080;354081;354082;354083;354084;354085;354086;354087;354088;354089;354090;354091;354092;354093;354094;354095;354096	135328;135329;135330;135331;135332;135333;135334;135335;135336;135337;135338	135333		-1	11	1578200	1684000	1360300	1563400	1877200	1858400	1475000	1867900	1675700	1654000	1775800	1536900	1389800	1631200	1532800	1612900	1707400	1200500	499850	1662900	1134900	1732900	2006300	1210400
LSSWDQAETPGHTPSLR	WDQTADQTPGATPKKLSSWDQAETPGHTPS	SWDQAETPGHTPSLRWDETPGRAKGSETPG	K	L	S	L	R	W	1	1	0	1	0	1	1	1	1	0	2	0	0	0	2	3	2	1	0	0	0	0	17	0	1880.9	O75533	O75533	215	231	SF3B1	Splicing factor 3B subunit 1	yes	yes	3	0.00061191	25.957	By matching	By MS/MS	By MS/MS	By matching	By MS/MS	By matching		By MS/MS	By MS/MS	By MS/MS	By MS/MS	By matching	By matching	By MS/MS	By MS/MS		By MS/MS	By MS/MS	By MS/MS	By matching	By MS/MS	By MS/MS	By MS/MS	By MS/MS	1	1	1	1	1	1		1	1	1	1	1	1	1	1		1	1	1	1	1	1	1	1	34428000	1690900	1875500	1345300	1091700	1567700	1371300	0	1699500	1412900	1670400	1900200	1656200	1765300	1506600	1170300	0	1532700	1691900	1465600	1655400	1363100	1701000	1724600	1570300			15587	319	15649	354097;354098;354099;354100;354101;354102;354103;354104;354105;354106;354107;354108;354109;354110;354111;354112;354113;354114;354115;354116;354117;354118	135339;135340;135341;135342;135343;135344;135345;135346;135347;135348;135349;135350;135351;135352	135339		-1	14	1690900	1859800	1206800	1083400	1553200	1331400	0	1575700	1480200	1425500	1688000	1701200	1662300	1460900	1125200	0	1363300	1814100	1517900	1550100	1405000	1513600	1675200	1775800
LSTASCPTPK	STTPSESPRAQATSRLSTASCPTPKVQSRC	QATSRLSTASCPTPKVQSRCSSKENILRAS	R	L	S	P	K	V	1	0	0	0	1	0	0	0	0	0	1	1	0	0	2	2	2	0	0	0	0	0	10	0	1060.52	Q9NQX3	Q9NQX3	279	288	GPHN	Gephyrin;Molybdopterin adenylyltransferase;Molybdopterin molybdenumtransferase	yes	yes	2	0.0043712	30.254	By MS/MS	By MS/MS	By MS/MS	By MS/MS	By MS/MS	By MS/MS	By MS/MS	By MS/MS	By MS/MS	By MS/MS	By MS/MS	By MS/MS	By MS/MS	By MS/MS	By MS/MS	By MS/MS	By MS/MS	By MS/MS	By MS/MS	By MS/MS	By MS/MS	By MS/MS	By MS/MS	By MS/MS	1	1	1	1	1	1	1	1	1	1	1	1	1	1	1	1	1	1	1	1	1	1	1	1	6555400	205210	217510	265720	200250	340220	374360	148900	324790	270220	304850	364800	204470	257600	286800	320320	259300	379170	280070	275580	337760	142960	354520	237640	202400			15588	3051	15650	354119;354120;354121;354122;354123;354124;354125;354126;354127;354128;354129;354130;354131;354132;354133;354134;354135;354136;354137;354138;354139;354140;354141;354142	135353;135354;135355;135356;135357;135358;135359;135360;135361;135362;135363;135364;135365	135354		-1	13	205210	215690	238360	198720	337080	363440	160670	301130	283080	260160	324050	210020	242570	278110	307970	250630	337240	300310	285430	316270	147370	315460	230830	228890
LSTCEAEDIATYEQNLQQWHLDLVQLIQR	SEGLLSLTTQLVKEKLSTCEAEDIATYEQN	NLQQWHLDLVQLIQREQQQREQAKQEYQAQ	K	L	S	Q	R	E	2	1	1	2	1	5	3	0	1	2	5	0	0	0	0	1	2	1	1	1	0	0	29	0	3513.72	Q92552	Q92552	364	392	MRPS27	28S ribosomal protein S27, mitochondrial	yes	yes	3	0.00019445	16.27	By MS/MS	By MS/MS	By MS/MS	By MS/MS	By MS/MS	By matching	By MS/MS			By MS/MS			By MS/MS			By MS/MS				By MS/MS	By MS/MS				1	1	1	1	1	1	1			1			1			1				1	1				21883000	1708000	2194200	1774100	1731200	2178000	184440	1674600	0	0	2040300	0	0	2477100	0	0	1834900	0	0	0	2491800	1593900	0	0	0			15589	2439	15651	354143;354144;354145;354146;354147;354148;354149;354150;354151;354152;354153;354154	135366;135367;135368	135368		-1	3	1708000	2175900	1591400	1718000	2157900	179060	1807000	0	0	1741200	0	0	2332500	0	0	1773600	0	0	0	2333200	1642900	0	0	0
LSTDDLNSLIAHAHR	LPGWKGMSVSDLADKLSTDDLNSLIAHAHR	LSTDDLNSLIAHAHRRIDQLNRELAEQKAT	K	L	S	H	R	R	2	1	1	2	0	0	0	0	2	1	3	0	0	0	0	2	1	0	0	0	0	0	15	0	1661.85	Q16891	Q16891	396	410	IMMT	MICOS complex subunit MIC60	yes	yes	3	0.03058	12.285	By matching	By matching		By matching			By matching	By matching	By matching	By MS/MS			By matching	By matching		By matching			By matching		By matching				1	1		1			1	1	1	1			1	1		1			1		1				7470300	578470	704050	0	683330	0	0	577590	577930	525790	956120	0	0	769620	393480	0	702800	0	0	509840	0	491290	0	0	0			15590	1929	15652	354155;354156;354157;354158;354159;354160;354161;354162;354163;354164;354165;354166	135369	135369		-1	1	578470	698170	0	678130	0	0	623260	535830	550810	815950	0	0	724710	381560	0	679310	0	0	528060	0	506420	0	0	0
LSTKDPLPTIASR	RESLLLQVRGSGGARLSTKDPLPTIASREE	ARLSTKDPLPTIASREEIEATKNHVLETFY	R	L	S	S	R	E	1	1	0	1	0	0	0	0	0	1	2	1	0	0	2	2	2	0	0	0	0	0	13	1	1397.79	Q9BZE1	Q9BZE1	230	242	MRPL37	39S ribosomal protein L37, mitochondrial	yes	yes	3	0.041697	13.119	By matching	By matching		By matching	By matching	By matching	By matching	By matching	By MS/MS	By MS/MS	By matching	By MS/MS	By matching	By matching		By matching	By matching	By matching	By matching	By matching		By matching	By matching	By matching	1	1		1	1	1	1	1	1	1	1	1	1	1		1	1	1	1	1		1	1	1	7037200	436310	401670	0	284610	209360	356660	415350	355130	204180	458950	259800	346500	413130	227960	0	269430	420840	355340	240510	331560	0	408550	368950	272390			15591	2862	15653	354167;354168;354169;354170;354171;354172;354173;354174;354175;354176;354177;354178;354179;354180;354181;354182;354183;354184;354185;354186;354187	135370	135370		-1	1	436310	398320	0	282440	207420	346260	448190	329260	213890	391670	230780	355910	389020	221050	0	260420	374310	381010	249110	310460	0	363540	358390	308040
LSTLCPSAVLQR	DHYDIKMLTFLMLVRLSTLCPSAVLQRLDR	LVRLSTLCPSAVLQRLDRLVEPLRATCTTK	R	L	S	Q	R	L	1	1	0	0	1	1	0	0	0	0	3	0	0	0	1	2	1	0	0	1	0	0	12	0	1343.72	Q86VP6	Q86VP6	1130	1141	CAND1	Cullin-associated NEDD8-dissociated protein 1	yes	yes	2	0.023183	20.304	By MS/MS		By MS/MS	By MS/MS		By MS/MS	By MS/MS	By MS/MS	By MS/MS	By MS/MS	By MS/MS	By MS/MS	By MS/MS		By MS/MS	By MS/MS	By MS/MS	By MS/MS	By matching	By MS/MS		By MS/MS	By MS/MS	By MS/MS	1		1	1		1	1	1	1	1	1	1	1		1	1	1	1	1	1		1	1	1	26259000	1222300	0	1367400	1618400	0	1383600	1105700	1311100	1045800	1474000	1604900	1434200	1305200	0	1087900	1700800	1420300	1177200	1161600	1420600	0	1464900	1168700	784010			15592	2193	15654	354188;354189;354190;354191;354192;354193;354194;354195;354196;354197;354198;354199;354200;354201;354202;354203;354204;354205;354206;354207	135371;135372;135373	135373		-1	2	1222300	0	1226600	1606100	0	1343300	1193200	1215600	1095500	1257900	1425700	1473200	1229100	0	1045900	1643900	1263300	1262200	1203100	1330200	0	1303500	1135200	886610
LSTLLNHNNDTEEEER	KVLNILEKNIQDGSKLSTLLNHNNDTEEEE	STLLNHNNDTEEEERLWRDLIMERVTKSAD	K	L	S	E	R	L	0	1	3	1	0	0	4	0	1	0	3	0	0	0	0	1	2	0	0	0	0	0	16	0	1912.88	Q6KC79	Q6KC79	1279	1294	NIPBL	Nipped-B-like protein	yes	yes	3	0.0016438	23.481	By MS/MS		By matching	By matching	By matching	By matching	By MS/MS	By matching		By matching	By matching	By matching	By MS/MS	By matching	By matching	By MS/MS			By MS/MS		By matching	By matching		By matching	1		1	1	1	1	1	1		1	1	1	1	1	1	1			1		1	1		1	9596900	731630	0	583170	502480	563740	461210	541420	456520	0	702160	478870	406650	915140	432090	388400	552760	0	0	459690	0	351290	605250	0	464420			15593	2052	15655	354208;354209;354210;354211;354212;354213;354214;354215;354216;354217;354218;354219;354220;354221;354222;354223;354224;354225	135374;135375	135374		-1	2	731630	0	523130	498650	558540	447770	584220	423260	0	599220	425370	417700	861730	419000	373440	534280	0	0	476120	0	362100	538570	0	525190
LSTLPITVDILAETGVGK	AANPDPKKLLKYLKKLSTLPITVDILAETG	LPITVDILAETGVGKTVNSLRKHEHVGSFA	K	L	S	G	K	T	1	0	0	1	0	0	1	2	0	2	3	1	0	0	1	1	3	0	0	2	0	0	18	0	1826.04	Q14241	Q14241	59	76	TCEB3	Transcription elongation factor B polypeptide 3	yes	yes	2	0.0018586	21.557	By MS/MS	By matching	By matching	By MS/MS	By MS/MS	By matching	By MS/MS	By matching	By matching	By MS/MS	By matching	By matching	By MS/MS	By matching	By matching	By MS/MS	By MS/MS	By matching	By matching	By matching	By matching	By matching	By MS/MS	By matching	1	1	1	1	1	1	1	1	1	1	1	1	1	1	1	1	1	1	1	1	1	1	1	1	18199000	609070	622500	878150	674970	509460	692020	582460	844970	647480	733300	911930	684760	656750	838980	1252700	523190	974530	658420	837280	843390	916480	829270	929030	547530			15594	1754	15656	354226;354227;354228;354229;354230;354231;354232;354233;354234;354235;354236;354237;354238;354239;354240;354241;354242;354243;354244;354245;354246;354247;354248;354249	135376;135377;135378;135379;135380;135381;135382	135376		-1	5	609070	617300	787730	669830	504760	671840	628510	783420	678290	625790	810060	703360	618420	813560	1204400	505710	866780	705990	867210	789720	944690	737910	902430	619190
LSTPDVVSPFGTPFGSSVMNR	PSVPPLVKTSLFSSKLSTPDVVSPFGTPFG	VSPFGTPFGSSVMNRMAGIFDVNTCYGSPQ	K	L	S	N	R	M	0	1	1	1	0	0	0	2	0	0	1	0	1	2	3	4	2	0	0	3	0	0	21	0	2194.07	Q9BTX1	Q9BTX1	438	458	NDC1	Nucleoporin NDC1	yes	yes	2	0.034045	11.44						By matching		By matching		By MS/MS	By MS/MS				By MS/MS	By matching	By MS/MS	By MS/MS	By matching		By matching	By matching	By matching							1		1		1	1				1	1	1	1	1		1	1	1		6461100	0	0	0	0	0	357410	0	633160	0	533660	792870	0	0	0	723610	422420	451030	458830	394050	0	566620	631580	495870	0			15595	2787	15657	354250;354251;354252;354253;354254;354255;354256;354257;354258;354259;354260;354261	135383	135383		-1	1	0	0	0	0	0	346990	0	587040	0	455420	704300	0	0	0	695730	408310	401170	491980	408130	0	584070	561990	481670	0
LSTQSNSNNIEPAR	KSSFLASLNPKTWGRLSTQSNSNNIEPART	RLSTQSNSNNIEPARTAGGSGLARAASKDT	R	L	S	A	R	T	1	1	3	0	0	1	1	0	0	1	1	0	0	0	1	3	1	0	0	0	0	0	14	0	1529.74	Q14669	Q14669	1053	1066	TRIP12	E3 ubiquitin-protein ligase TRIP12	yes	yes	2	0.0099374	23.851	By matching	By matching	By matching	By matching	By matching	By matching	By matching	By matching	By matching		By matching	By MS/MS	By matching	By matching			By matching	By matching	By matching			By matching	By matching	By matching	1	1	1	1	1	1	1	1	1		1	1	1	1			1	1	1			1	1	1	4786400	220010	264270	257300	293220	257710	268670	275370	229860	286010	0	361840	275830	265080	142120	0	0	252350	196300	251670	0	0	241390	261940	185450			15596	1773	15658	354262;354263;354264;354265;354266;354267;354268;354269;354270;354271;354272;354273;354274;354275;354276;354277;354278;354279;354280	135384	135384		-1	0	220010	262060	230810	290990	255330	260830	297140	213120	299630	0	321420	283320	249610	137810	0	0	224450	210480	260660	0	0	214800	254440	209710
LSTSGNRPPANAETFSCNK	IKNINPARISMKMWKLSTSGNRPPANAETF	GNRPPANAETFSCNKIKDNDKEDGCFYFRD	K	L	S	N	K	I	2	1	3	0	1	0	1	1	0	0	1	1	0	1	2	3	2	0	0	0	0	0	19	1	2049.95	A6NHR9	A6NHR9	1417	1435	SMCHD1	Structural maintenance of chromosomes flexible hinge domain-containing protein 1	yes	yes	3	0.0016178	19.036	By MS/MS	By MS/MS	By MS/MS	By MS/MS	By MS/MS	By MS/MS	By MS/MS	By MS/MS	By MS/MS	By MS/MS	By MS/MS	By MS/MS	By MS/MS	By MS/MS	By MS/MS	By MS/MS	By MS/MS	By MS/MS	By MS/MS	By MS/MS	By MS/MS	By MS/MS	By MS/MS	By MS/MS	1	1	2	1	1	1	2	1	1	1	1	1	2	1	1	1	1	1	2	1	1	1	1	1	21644000	483500	898240	1371200	762750	775160	865130	1291500	1062600	885960	1453300	878250	698140	1101500	661620	970400	808850	877260	780210	1508200	691770	639880	685850	748750	744250			15597	10	15659	354281;354282;354283;354284;354285;354286;354287;354288;354289;354290;354291;354292;354293;354294;354295;354296;354297;354298;354299;354300;354301;354302;354303;354304;354305;354306;354307;354308	135385;135386;135387;135388;135389;135390;135391	135388		-1	7	483500	890740	1230000	756940	768000	839910	1393600	985160	928130	1240200	780140	717090	1037200	641580	933010	781810	780270	836580	1562200	647740	659580	610280	727310	841650
LSTSQDAACKDAEECPETAEAK	DAKTETAVFKSEEGKLSTSQDAACKDAEEC	ACKDAEECPETAEAKCAAPRPPSSSPEQRT	K	L	S	A	K	C	5	0	0	2	2	1	4	0	0	0	1	2	0	0	1	2	2	0	0	0	0	0	22	1	2410.03	Q5H9R7	Q5H9R7	822	843	PPP6R3	Serine/threonine-protein phosphatase 6 regulatory subunit 3	yes	yes	3	0.0056108	13.731	By MS/MS	By MS/MS	By MS/MS	By MS/MS	By MS/MS	By MS/MS	By MS/MS	By MS/MS	By MS/MS	By MS/MS	By MS/MS	By MS/MS	By MS/MS	By MS/MS	By MS/MS	By MS/MS	By matching	By MS/MS	By MS/MS	By MS/MS		By MS/MS	By matching		1	1	1	1	1	1	1	1	1	1	1	1	1	1	1	1	1	1	1	1		1	1		14112000	620170	764010	677320	879220	602750	617910	643390	641180	830290	824730	612610	337890	716640	637480	545760	756500	651730	595290	546640	745480	0	710780	154420	0			15598	1976	15660	354309;354310;354311;354312;354313;354314;354315;354316;354317;354318;354319;354320;354321;354322;354323;354324;354325;354326;354327;354328;354329;354330	135392;135393;135394	135392		-1	3	620170	757640	607580	872530	597180	599890	694260	594470	869810	703820	544180	347070	674820	618170	524730	731210	579670	638300	566170	698030	0	632460	149990	0
LSVACFYGGTPYGGQFER	LANQVSKDFSDITKKLSVACFYGGTPYGGQ	ACFYGGTPYGGQFERMRNGIDILVGTPGRI	K	L	S	E	R	M	1	1	0	0	1	1	1	4	0	0	1	0	0	2	1	1	1	0	2	1	0	0	18	0	2007.91	Q9NR30	Q9NR30	287	304	DDX21	Nucleolar RNA helicase 2	yes	yes	2	0.00020619	33.782	By MS/MS	By MS/MS	By MS/MS	By MS/MS	By MS/MS	By MS/MS	By MS/MS	By MS/MS	By MS/MS	By MS/MS	By MS/MS	By MS/MS	By MS/MS	By MS/MS	By MS/MS	By MS/MS	By MS/MS	By MS/MS	By MS/MS	By MS/MS	By MS/MS	By MS/MS	By MS/MS	By MS/MS	1	1	1	1	1	1	1	1	1	1	1	1	1	1	1	1	1	1	1	1	1	1	1	1	189260000	7885900	8647700	8376000	8221100	7667000	7475700	7043400	7556800	6601100	8793700	6982800	7054700	8270400	7689400	8054800	8277900	8959000	7858800	7780900	8038600	8357600	8508700	7551100	7608000			15599	3054	15661	354331;354332;354333;354334;354335;354336;354337;354338;354339;354340;354341;354342;354343;354344;354345;354346;354347;354348;354349;354350;354351;354352;354353;354354	135395;135396;135397;135398;135399;135400;135401;135402;135403;135404;135405;135406;135407;135408;135409;135410;135411;135412;135413;135414;135415	135406		-1	21	7885900	8575600	7513500	8158500	7596200	7257700	7600300	7006300	6915200	7504500	6202800	7246200	7787700	7456500	7744400	8001200	7968500	8426600	8059000	7527000	8615000	7571200	7334900	8603600
LSVACFYGGTSYQSQINHIR	LANQVAKDFKDITRKLSVACFYGGTSYQSQ	FYGGTSYQSQINHIRNGIDILVGTPGRIKD	K	L	S	I	R	N	1	1	1	0	1	2	0	2	1	2	1	0	0	1	0	3	1	0	2	1	0	0	20	0	2300.1	Q9BQ39	Q9BQ39	238	257	DDX50	ATP-dependent RNA helicase DDX50	yes	yes	3	0.0006043	22.313	By matching	By matching	By matching	By matching	By matching	By matching			By matching		By matching		By matching	By MS/MS	By matching	By MS/MS	By matching	By matching	By matching	By MS/MS	By MS/MS	By MS/MS	By MS/MS	By MS/MS	1	1	1	1	1	1			1		1		1	1	1	1	1	1	1	1	1	1	1	1	15475000	654810	571670	798600	797360	878310	779290	0	0	558880	0	875290	0	728570	573790	770430	645830	974520	432030	633510	1084300	895010	941960	1211800	669540			15600	2729	15662	354355;354356;354357;354358;354359;354360;354361;354362;354363;354364;354365;354366;354367;354368;354369;354370;354371;354372;354373;354374	135416;135417;135418;135419	135416		-1	4	654810	566900	716370	791280	870200	756570	0	0	585480	0	777520	0	686050	556410	740750	624240	866780	463240	656150	1015300	922570	838180	1177100	757150
LSVADSQAEAK	PTITEGVAAALLLLKLSVADSQAEAKLSSF	LLLKLSVADSQAEAKLSSFWQLIVDEKKQV	K	L	S	A	K	L	3	0	0	1	0	1	1	0	0	0	1	1	0	0	0	2	0	0	0	1	0	0	11	0	1117.56	Q92616	Q92616	499	509	GCN1L1	Translational activator GCN1	yes	yes	2	0.0014092	35.511	By MS/MS	By MS/MS	By matching	By MS/MS	By MS/MS	By MS/MS	By MS/MS	By MS/MS	By MS/MS	By MS/MS	By MS/MS	By MS/MS	By MS/MS	By MS/MS	By MS/MS	By MS/MS	By MS/MS	By MS/MS	By MS/MS	By MS/MS	By MS/MS	By MS/MS	By MS/MS	By MS/MS	1	1	1	1	1	1	1	1	1	1	1	1	1	1	1	1	1	1	1	1	1	1	1	1	12857000	605180	618610	536370	591470	545660	561850	537590	574580	444350	719860	740300	479290	680180	483100	609720	550260	641130	427760	469450	491050	291900	549950	419650	287630			15601	2448	15663	354375;354376;354377;354378;354379;354380;354381;354382;354383;354384;354385;354386;354387;354388;354389;354390;354391;354392;354393;354394;354395;354396;354397;354398	135420;135421;135422;135423;135424;135425;135426;135427	135421		-1	6	605180	613440	481140	586970	540620	545470	580100	532730	465500	614330	657600	492300	640480	468470	586220	531870	570250	458660	486230	459800	300880	489360	407630	325270
LSVEEAVAAGVVGGEIQEK	QAATGFVIDPVRNLRLSVEEAVAAGVVGGE	EAVAAGVVGGEIQEKLLSAERAVTGYTDPY	R	L	S	E	K	L	3	0	0	0	0	1	4	3	0	1	1	1	0	0	0	1	0	0	0	4	0	0	19	0	1883.98	P58107	P58107	2815	2833	EPPK1	Epiplakin	yes	no	2	0.0002451	26.969	By matching	By MS/MS					By matching	By MS/MS	By matching					By matching					By matching			By MS/MS			1	1					1	1	1					1					1			1			4096400	540830	663860	0	0	0	0	399410	530790	476640	0	0	0	0	568180	0	0	0	0	398660	0	0	518050	0	0			15602	1301	15664	354399;354400;354401;354402;354403;354404;354405;354406	135428;135429;135430	135430		-1	1	540830	658320	0	0	0	0	430990	492120	499320	0	0	0	0	550970	0	0	0	0	412910	0	0	460970	0	0
LSVEESEAAGDGVDTK	EKVRAKLVPSQEETKLSVEESEAAGDGVDT	SVEESEAAGDGVDTKVAQGATEKSPEDKVQ	K	L	S	T	K	V	2	0	0	2	0	0	3	2	0	0	1	1	0	0	0	2	1	0	0	2	0	0	16	0	1605.74	P49321	P49321	427	442	NASP	Nuclear autoantigenic sperm protein	yes	yes	2	5.7914e-47	75.045	By MS/MS	By MS/MS	By MS/MS	By MS/MS	By MS/MS	By MS/MS	By MS/MS	By MS/MS	By MS/MS	By MS/MS	By MS/MS	By MS/MS	By MS/MS	By MS/MS	By MS/MS	By MS/MS	By MS/MS	By MS/MS	By MS/MS	By MS/MS	By MS/MS	By MS/MS	By MS/MS	By MS/MS	1	1	1	1	1	1	1	1	1	1	1	1	1	1	1	1	1	1	1	1	1	1	1	1	23553000	571860	847730	943380	812770	897540	1161700	1347200	1129400	739990	1295500	812110	1117800	766520	1123000	879990	817570	1189200	1038600	1041000	1266800	1095700	1100400	956650	600820			15603	1127	15665	354407;354408;354409;354410;354411;354412;354413;354414;354415;354416;354417;354418;354419;354420;354421;354422;354423;354424;354425;354426;354427;354428;354429;354430	135431;135432;135433;135434;135435;135436;135437;135438;135439;135440;135441;135442;135443;135444;135445;135446;135447;135448;135449;135450;135451;135452;135453;135454	135445		-1	24	571860	840650	846250	806580	889250	1127800	1453700	1047100	775200	1105500	721390	1148100	721790	1088900	846080	790240	1057700	1113700	1078200	1186200	1129500	979180	929260	679440
LSVENVPCIVTLCK	SKDIELSDDPYDCIRLSVENVPCIVTLCKI	RLSVENVPCIVTLCKIGYRHVVDATLQEEA	R	L	S	C	K	I	0	0	1	0	2	0	1	0	0	1	2	1	0	0	1	1	1	0	0	3	0	0	14	0	1630.84	Q15024	Q15024	192	205	EXOSC7	Exosome complex component RRP42	yes	yes	2	0.0041421	24.291	By MS/MS	By matching	By MS/MS	By MS/MS	By matching	By matching	By MS/MS	By matching	By matching	By MS/MS	By matching	By matching	By matching	By MS/MS	By MS/MS	By MS/MS	By MS/MS	By matching	By matching	By matching	By matching	By matching	By matching	By matching	1	1	1	1	1	1	1	1	1	1	1	1	1	1	1	1	1	1	1	1	1	1	1	1	26651000	1353500	1206200	1099100	1291900	1079400	1173400	975240	1446500	647210	991320	1149200	1027000	829320	977210	1070600	1268600	1047600	986000	1025300	925000	1081600	1538900	1292100	1169300			15604	1809	15666	354431;354432;354433;354434;354435;354436;354437;354438;354439;354440;354441;354442;354443;354444;354445;354446;354447;354448;354449;354450;354451;354452;354453;354454	135455;135456;135457	135455		-1	3	1353500	1196200	985950	1282100	1069500	1139200	1052300	1341100	678010	845990	1020800	1054900	780930	947600	1029300	1226200	931800	1057200	1061900	866130	1114900	1369300	1255100	1322300
LSVFSTVDAPVAPSDK	AKSGKFTQQDIDEAKLSVFSTVDAPVAPSD	SVFSTVDAPVAPSDKGMDHFLYGLSDEMKQ	K	L	S	D	K	G	2	0	0	2	0	0	0	0	0	0	1	1	0	1	2	3	1	0	0	3	0	0	16	0	1631.84	Q5JRX3	Q5JRX3	957	972	PITRM1	Presequence protease, mitochondrial	yes	yes	2	1.12e-08	43.544		By MS/MS	By MS/MS	By MS/MS	By MS/MS	By MS/MS			By MS/MS	By MS/MS	By MS/MS	By matching	By matching	By MS/MS	By MS/MS	By MS/MS		By matching	By MS/MS		By MS/MS					1	1	1	1	1			1	1	1	1	1	1	1	1		1	1		1				24406000	0	1632100	1545500	2228400	1385200	1295300	0	0	1683600	1695800	1598800	1348600	1278900	1305600	1530400	1626000	0	1095800	1411700	0	1744200	0	0	0			15605	1981	15667	354455;354456;354457;354458;354459;354460;354461;354462;354463;354464;354465;354466;354467;354468;354469;354470	135458;135459;135460;135461;135462;135463;135464	135464		-1	7	0	1618500	1386400	2211400	1372400	1257500	0	0	1763700	1447200	1420200	1385200	1204300	1266100	1471500	1571700	0	1175000	1462100	0	1797900	0	0	0
LSVISVEDPPQR	EVIKPGDLGVDLTSKLSVISVEDPPQRTAG	TSKLSVISVEDPPQRTAGVKVETTEDLVAK	K	L	S	Q	R	T	0	1	0	1	0	1	1	0	0	1	1	0	0	0	2	2	0	0	0	2	0	0	12	0	1338.71	P38117	P38117	222	233	ETFB	Electron transfer flavoprotein subunit beta	yes	yes	2	0.023183	18.312	By MS/MS	By MS/MS	By MS/MS	By MS/MS	By MS/MS	By MS/MS	By MS/MS	By MS/MS	By MS/MS	By MS/MS	By MS/MS	By MS/MS	By MS/MS	By MS/MS	By MS/MS	By MS/MS	By MS/MS	By MS/MS	By MS/MS		By MS/MS	By MS/MS	By MS/MS	By MS/MS	1	1	1	1	1	1	1	1	1	1	1	1	1	1	1	1	1	1	1		1	1	1	1	85570000	3135200	4050100	3949600	3249300	3530000	3838700	3199700	3711000	3327600	4398400	4635300	3297900	3806500	3451800	3739000	3148600	4474000	3703900	3455300	0	2982500	4931500	4322700	3231800			15606	1008	15668	354471;354472;354473;354474;354475;354476;354477;354478;354479;354480;354481;354482;354483;354484;354485;354486;354487;354488;354489;354490;354491;354492;354493	135465;135466;135467;135468;135469	135465		-1	5	3135200	4016300	3543000	3224500	3497400	3726800	3452700	3440700	3486000	3753600	4117500	3387400	3584400	3347200	3594900	3043300	3979300	3971500	3578800	0	3074300	4388200	4199000	3654800
LSVLGAITSVQQR	DEFGTASNIKSRVNRLSVLGAITSVQQRLK	NRLSVLGAITSVQQRLKLYNKVPPNGLVVY	R	L	S	Q	R	L	1	1	0	0	0	2	0	1	0	1	2	0	0	0	0	2	1	0	0	2	0	0	13	0	1370.79	P62495	P62495	69	81	ETF1	Eukaryotic peptide chain release factor subunit 1	yes	yes	2	0.025596	17.436	By MS/MS	By MS/MS	By MS/MS	By MS/MS	By MS/MS	By MS/MS	By MS/MS	By MS/MS	By MS/MS	By MS/MS	By MS/MS	By MS/MS	By MS/MS	By matching	By MS/MS	By MS/MS	By MS/MS	By MS/MS	By MS/MS	By MS/MS	By MS/MS	By MS/MS	By MS/MS	By MS/MS	1	1	1	1	1	1	1	1	1	1	1	1	1	1	1	1	1	1	1	1	1	1	1	1	51720000	2233200	1748100	2785600	2861000	1654100	2358500	2201300	1948900	1764700	2216200	2417400	1763100	1936100	1894400	2056400	2029900	2458900	1897500	2053100	1940800	1982600	3199800	2412200	1905700			15607	1394	15669	354494;354495;354496;354497;354498;354499;354500;354501;354502;354503;354504;354505;354506;354507;354508;354509;354510;354511;354512;354513;354514;354515;354516;354517	135470	135470		-1	1	2233200	1733600	2498800	2839200	1638800	2289800	2375400	1807000	1848700	1891300	2147300	1811000	1823100	1837000	1977100	1962100	2187100	2034600	2126500	1817300	2043700	2847300	2343100	2155100
LSVLVDDYQMDFHPSPVVLK	VERQVSTAMAEEIRRLSVLVDDYQMDFHPS	DDYQMDFHPSPVVLKVYKNELHRHIEEGLG	R	L	S	L	K	V	0	0	0	3	0	1	0	0	1	0	3	1	1	1	2	2	0	0	1	4	0	0	20	0	2301.17	O95140	O95140	441	460	MFN2	Mitofusin-2	yes	yes	3	0.011893	12.481		By MS/MS	By MS/MS	By MS/MS	By MS/MS	By matching	By MS/MS	By MS/MS	By matching	By matching	By MS/MS	By MS/MS	By matching		By MS/MS	By matching	By MS/MS		By matching	By MS/MS	By matching	By MS/MS	By MS/MS			1	1	1	1	1	1	1	1	1	1	1	1		1	1	1		1	1	1	1	1		16965000	0	545030	808570	519730	637760	732520	759650	1133100	506950	976140	937200	862890	974020	0	1220100	763620	893920	0	1303400	637380	857310	804110	1091100	0			15608	382	15670	354518;354519;354520;354521;354522;354523;354524;354525;354526;354527;354528;354529;354530;354531;354532;354533;354534;354535;354536;354537	135471	135471		-1	1	0	540480	725320	515770	631880	711160	819710	1050600	531080	833040	832510	886330	917180	0	1173100	738100	795090	0	1350000	596810	883710	715520	1059900	0
LSVLVDEFCSEFHPNPDVLK	VANKVSCAMTDEICRLSVLVDEFCSEFHPN	DEFCSEFHPNPDVLKIYKSELNKHIEDGMG	R	L	S	L	K	I	0	0	1	2	1	0	2	0	1	0	3	1	0	2	2	2	0	0	0	3	0	0	20	0	2344.14	Q8IWA4	Q8IWA4	420	439	MFN1	Mitofusin-1	yes	yes	3	3.1722e-07	40.515	By matching		By MS/MS	By matching	By MS/MS	By MS/MS	By MS/MS	By MS/MS	By MS/MS	By MS/MS	By MS/MS					By matching		By matching			By MS/MS		By MS/MS		1		1	1	1	1	1	1	1	1	1					1		1			1		1		10097000	837740	0	648130	803440	816680	897250	938870	738190	620950	642350	663940	0	0	0	0	756730	0	677150	0	0	600620	0	455110	0			15609	2227	15671	354538;354539;354540;354541;354542;354543;354544;354545;354546;354547;354548;354549;354550;354551	135472;135473;135474;135475	135474		-1	3	837740	0	581400	797320	809150	871090	1013100	684410	650500	548180	589770	0	0	0	0	731430	0	726070	0	0	619110	0	442080	0
LSVNSVTAGDYSR	DYLSGVLILASELSRLSVNSVTAGDYSRPL	SRLSVNSVTAGDYSRPLHISTFINELDSGF	R	L	S	S	R	P	1	1	1	1	0	0	0	1	0	0	1	0	0	0	0	3	1	0	1	2	0	0	13	0	1367.67	Q15631	Q15631	154	166	TSN	Translin	yes	yes	2	0.00014261	41.283	By MS/MS	By MS/MS	By MS/MS	By MS/MS	By MS/MS		By MS/MS		By MS/MS	By MS/MS	By MS/MS	By matching	By MS/MS	By MS/MS		By MS/MS			By MS/MS		By MS/MS		By MS/MS	By MS/MS	1	1	1	1	1		1		1	1	1	1	1	1		1			1		1		1	1	15084000	1063100	810620	0	963060	984330	0	646960	0	761210	1383700	897810	810840	1044300	827110	0	1098500	0	0	797420	0	1184000	0	934000	877390			15610	1868	15672	354552;354553;354554;354555;354556;354557;354558;354559;354560;354561;354562;354563;354564;354565;354566;354567;354568	135476;135477;135478;135479;135480;135481;135482;135483;135484	135482		-1	5	1063100	803860	0	955720	975250	0	698110	0	797440	1180800	797520	832860	983340	802060	0	1061700	0	0	825930	0	1220400	0	907250	992210
LSVNSVTAGDYSRPLHISTFINELDSGFR	DYLSGVLILASELSRLSVNSVTAGDYSRPL	LHISTFINELDSGFRLLNLKNDSLRKRYDG	R	L	S	F	R	L	1	2	2	2	0	0	1	2	1	2	3	0	0	2	1	5	2	0	1	2	0	0	29	1	3194.6	Q15631	Q15631	154	182	TSN	Translin	yes	yes	4	3.4067e-06	22.56	By MS/MS	By MS/MS	By MS/MS	By MS/MS	By MS/MS	By MS/MS	By MS/MS	By MS/MS	By MS/MS	By MS/MS	By MS/MS	By MS/MS	By MS/MS	By MS/MS	By MS/MS	By MS/MS	By MS/MS	By MS/MS	By MS/MS	By MS/MS	By MS/MS	By MS/MS	By MS/MS	By MS/MS	1	1	1	1	1	1	1	1	1	1	1	1	1	1	1	1	1	1	1	1	1	1	1	1	39367000	1575700	1831400	1608500	1794600	1707100	1277600	1668400	1814700	1489600	1730300	1528300	1228700	2133200	1954000	1888600	2010100	1295700	1673200	2175700	1103900	1071400	1980200	1322700	1503200			15611	1868	15673	354569;354570;354571;354572;354573;354574;354575;354576;354577;354578;354579;354580;354581;354582;354583;354584;354585;354586;354587;354588;354589;354590;354591;354592	135485;135486;135487;135488;135489;135490;135491;135492;135493;135494;135495;135496;135497;135498;135499;135500;135501;135502;135503;135504	135504		-1	20	1575700	1816100	1442900	1780900	1691300	1240400	1800300	1682500	1560500	1476600	1357600	1262100	2008700	1894800	1815800	1942900	1152400	1794000	2253500	1033600	1104400	1762000	1284900	1699900
LSVQSNPSPQLR	EEEVKASQLSVQQNKLSVQSNPSPQLRSVM	QNKLSVQSNPSPQLRSVMKVESSENVPSPT	K	L	S	L	R	S	0	1	1	0	0	2	0	0	0	0	2	0	0	0	2	3	0	0	0	1	0	0	12	0	1324.71	O75152	O75152	125	136	ZC3H11A	Zinc finger CCCH domain-containing protein 11A	yes	yes	2	0.0041143	26.514	By matching			By MS/MS	By MS/MS		By MS/MS												By MS/MS						1			1	1		1												1						3137700	727200	0	0	490440	800150	0	583140	0	0	0	0	0	0	0	0	0	0	0	536740	0	0	0	0	0			15612	279	15674	354593;354594;354595;354596;354597	135505;135506	135505		-1	2	727200	0	0	486700	792770	0	629240	0	0	0	0	0	0	0	0	0	0	0	555930	0	0	0	0	0
LSWLDGSGLGFSLEYPTISLHALSR	GKGLGTGTLYIAESRLSWLDGSGLGFSLEY	FSLEYPTISLHALSRDRSDCLGEHLYVMVN	R	L	S	S	R	D	1	1	0	1	0	0	1	3	1	1	6	0	0	1	1	5	1	1	1	0	0	0	25	0	2718.4	P54105	P54105	44	68	CLNS1A	Methylosome subunit pICln	yes	yes	3	2.0374e-06	26.417	By MS/MS	By MS/MS	By MS/MS	By MS/MS	By MS/MS	By MS/MS	By MS/MS	By MS/MS	By MS/MS	By MS/MS	By MS/MS	By MS/MS	By MS/MS	By MS/MS	By MS/MS	By MS/MS	By MS/MS	By MS/MS	By MS/MS	By MS/MS	By MS/MS				1	1	1	1	1	1	1	1	1	1	1	1	1	1	1	1	1	1	1	1	1				74524000	3872600	3537000	2915300	3730900	3338000	3102400	3896200	4257400	2786600	4081300	4590400	2800500	3800100	3333000	3283300	3765900	3562100	2859400	4254000	3638900	3118200	0	0	0			15613	1251	15675	354598;354599;354600;354601;354602;354603;354604;354605;354606;354607;354608;354609;354610;354611;354612;354613;354614;354615;354616;354617;354618	135507;135508;135509;135510;135511;135512;135513;135514;135515;135516;135517;135518	135512		-1	12	3872600	3507500	2615200	3702400	3307200	3011900	4204300	3947300	2919200	3483000	4077600	2876600	3578400	3232000	3156800	3640100	3168200	3066000	4406000	3407400	3214200	0	0	0
LSYNTASNK	______________________________	LTYRRRLSYNTASNKTRLSRTPGNRIVYLY	R	L	S	N	K	T	1	0	2	0	0	0	0	0	0	0	1	1	0	0	0	2	1	0	1	0	0	0	9	0	996.488	P49207	P49207	11	19	RPL34	60S ribosomal protein L34	yes	yes	2	0.038294	24.776	By MS/MS	By matching	By MS/MS	By MS/MS	By matching	By MS/MS	By MS/MS	By MS/MS	By matching	By matching	By MS/MS	By MS/MS	By MS/MS	By MS/MS	By matching		By matching	By matching	By MS/MS	By matching	By matching	By MS/MS	By MS/MS	By MS/MS	1	1	1	1	1	1	1	1	1	1	1	1	1	1	1		1	1	1	1	1	1	1	1	168490000	6646000	6321600	7563400	6746600	7456200	8907400	6975200	7950900	6714700	7423600	8833600	7512100	7376500	7745200	8154600	0	7998600	6025600	6433800	7965100	4896300	8407400	7590600	6840700			15614	1124	15676	354619;354620;354621;354622;354623;354624;354625;354626;354627;354628;354629;354630;354631;354632;354633;354634;354635;354636;354637;354638;354639;354640;354641	135519	135519		-1	0	6646000	6268800	6784600	6695200	7387400	8647700	7526700	7371700	7034200	6335300	7846800	7716100	6946000	7510500	7840300	0	7114200	6460900	6663700	7458200	5047100	7481100	7373300	7735900
LTAASVGVQGSGWGWLGFNK	AIKRDFGSFDKFKEKLTAASVGVQGSGWGW	VGVQGSGWGWLGFNKERGHLQIAACPNQDP	K	L	T	N	K	E	2	0	1	0	0	1	0	5	0	0	2	1	0	1	0	2	1	2	0	2	0	0	20	0	2034.03	P04179	P04179	135	154	SOD2	Superoxide dismutase [Mn], mitochondrial	yes	yes	2	0.0015529	19.74	By MS/MS	By MS/MS	By matching	By MS/MS	By MS/MS	By MS/MS		By MS/MS	By MS/MS	By MS/MS	By MS/MS	By MS/MS	By MS/MS	By MS/MS	By MS/MS	By MS/MS	By MS/MS	By MS/MS	By MS/MS		By matching		By matching		1	1	1	1	1	1		1	1	1	1	1	1	1	1	1	1	1	1		1		1		17215000	745080	689390	732710	805330	863560	802470	0	986770	707980	877950	1033300	758800	1080000	1205700	765000	882670	1204000	804380	984330	0	726980	0	558840	0			15615	496	15677	354642;354643;354644;354645;354646;354647;354648;354649;354650;354651;354652;354653;354654;354655;354656;354657;354658;354659;354660;354661	135520;135521;135522	135521		-1	3	745080	683640	657270	799200	855590	779070	0	914890	741680	749240	917870	779400	1017000	1169200	735520	853170	1070900	862490	1019500	0	749370	0	542840	0
LTADDEAFLSANAGAILSQFEK	QKVEILTALRKLGEKLTADDEAFLSANAGA	FLSANAGAILSQFEKVSTDLGSGDKILALA	K	L	T	E	K	V	5	0	1	2	0	1	2	1	0	1	3	1	0	2	0	2	1	0	0	0	0	0	22	0	2310.14	Q8WZA0	Q8WZA0	145	166	LZIC	Protein LZIC	yes	yes	2	3.4828e-05	36.77	By MS/MS	By MS/MS	By MS/MS	By MS/MS		By MS/MS	By MS/MS	By MS/MS	By MS/MS	By MS/MS	By MS/MS	By MS/MS	By MS/MS	By MS/MS	By MS/MS	By MS/MS	By MS/MS	By MS/MS	By MS/MS	By MS/MS	By MS/MS	By MS/MS		By MS/MS	1	1	1	1		1	1	1	1	2	1	1	1	1	1	1	1	1	1	1	1	1		2	29645000	1006500	927300	1042400	1101400	0	960540	964560	1023400	887630	1737300	1215200	971240	1526000	1914000	1399700	1639800	1903500	2026500	1599700	1684400	1314100	877670	0	1921900			15616	2428	15678	354662;354663;354664;354665;354666;354667;354668;354669;354670;354671;354672;354673;354674;354675;354676;354677;354678;354679;354680;354681;354682;354683;354684;354685	135523;135524;135525;135526;135527;135528;135529	135528		-1	7	1006500	919570	935060	1093000	0	932540	1040800	948880	929880	1482600	1079500	997620	1436900	1856000	1345700	1585000	1693100	2173000	1656900	1577200	1354600	780970	0	2173500
LTAEEMDER	GVARPHYGSVLDNERLTAEEMDERRRQNVA	VLDNERLTAEEMDERRRQNVAYEYLCHLEE	R	L	T	E	R	R	1	1	0	1	0	0	3	0	0	0	1	0	1	0	0	0	1	0	0	0	0	0	9	0	1092.48	P46940	P46940	26	34	IQGAP1	Ras GTPase-activating-like protein IQGAP1	yes	yes	2	0.0068769	32.841	By matching	By matching	By matching	By MS/MS	By matching	By matching	By matching		By MS/MS	By matching	By matching	By matching	By matching	By matching		By matching	By matching	By matching	By matching	By matching	By matching	By matching	By matching	By matching	1	1	1	1	1	1	1		1	1	1	1	1	1		1	1	1	1	1	1	1	1	1	9252300	282730	351690	550830	426280	397920	485300	381080	0	417620	615860	824900	432160	338530	391950	0	276730	401320	356180	380430	334190	381940	382890	468630	373140			15617	1097	15679	354686;354687;354688;354689;354690;354691;354692;354693;354694;354695;354696;354697;354698;354699;354700;354701;354702;354703;354704;354705;354706;354707	135530;135531	135531		-1	1	282730	348760	494120	423030	394250	471140	411210	0	437490	525570	732750	443900	318780	380070	0	267480	356950	381920	394020	312930	393700	340700	455210	421970
LTAELIEQAAQYTNAVR	______________________________	AELIEQAAQYTNAVRDRELDLRGYKIPVIE	K	L	T	V	R	D	4	1	1	0	0	2	2	0	0	1	2	0	0	0	0	0	2	0	1	1	0	0	17	0	1889.98	P09661	P09661	4	20	SNRPA1	U2 small nuclear ribonucleoprotein A	yes	yes	2;3	3.3245e-53	79.82	By MS/MS	By MS/MS	By MS/MS	By MS/MS	By MS/MS	By MS/MS	By MS/MS	By MS/MS	By MS/MS	By MS/MS	By MS/MS	By MS/MS	By MS/MS	By MS/MS	By MS/MS	By MS/MS	By MS/MS	By MS/MS	By MS/MS	By MS/MS	By MS/MS	By MS/MS	By MS/MS	By MS/MS	1	1	1	1	2	1	1	1	1	1	1	1	1	1	1	1	1	2	1	1	1	1	1	1	119040000	4446500	5304300	5736100	4926300	5056800	4967100	3727100	4141200	5359600	4795200	4947500	4824400	4615100	4789800	5724100	4845700	5908000	4129400	4088700	5721200	4118900	5566800	6106200	5192000			15618	610	15680	354708;354709;354710;354711;354712;354713;354714;354715;354716;354717;354718;354719;354720;354721;354722;354723;354724;354725;354726;354727;354728;354729;354730;354731;354732;354733	135532;135533;135534;135535;135536;135537;135538;135539;135540;135541;135542;135543;135544;135545;135546;135547;135548;135549;135550;135551;135552;135553	135552		-1	22	4446500	5260000	5145500	4888800	5010100	4822300	4021800	3839500	5614600	4092200	4394900	4955500	4345800	4644700	5503500	4683800	5254800	4427700	4234800	5357100	4245800	4953500	5931300	5871400
LTAGLGSLIPEGDAGPDAAGPDAAGPLLPGRPQVK	SIGRSVEGRPLWVLRLTAGLGSLIPEGDAG	PDAAGPLLPGRPQVKLVGNMHGDETVSRQV	R	L	T	V	K	L	6	1	0	3	0	1	1	7	0	1	5	1	0	0	6	1	1	0	0	1	0	0	35	1	3277.73	O75976	O75976	99	133	CPD	Carboxypeptidase D	yes	yes	3	0.0054701	9.2906	By MS/MS	By MS/MS	By MS/MS	By MS/MS	By MS/MS	By MS/MS	By MS/MS	By MS/MS	By MS/MS	By MS/MS	By MS/MS	By MS/MS	By MS/MS	By MS/MS	By MS/MS	By MS/MS	By MS/MS	By MS/MS	By MS/MS	By MS/MS	By MS/MS	By MS/MS	By MS/MS	By MS/MS	1	1	1	1	1	1	1	1	1	1	1	1	1	1	1	1	1	1	1	1	1	1	1	1	67447000	2457300	2926700	3236700	2527000	2345100	3043000	2186700	2551800	2878000	3355800	3493900	3100300	2761900	2745700	3177100	2216200	3051800	2755800	2559600	2424100	3271100	2998100	2644900	2737900			15619	353	15681	354734;354735;354736;354737;354738;354739;354740;354741;354742;354743;354744;354745;354746;354747;354748;354749;354750;354751;354752;354753;354754;354755;354756;354757	135554;135555;135556	135554		-1	3	2457300	2902300	2903500	2507800	2323500	2954300	2359600	2365900	3015000	2863800	3103600	3184500	2600700	2662500	3054700	2142100	2714400	2954900	2651100	2269900	3371800	2667800	2569200	3096200
LTAIDILTTCAADIQR	KKPVIVFVPSRKQTRLTAIDILTTCAADIQ	TAIDILTTCAADIQRQRFLHCTEKDLIPYL	R	L	T	Q	R	Q	3	1	0	2	1	1	0	0	0	3	2	0	0	0	0	0	3	0	0	0	0	0	16	0	1773.93	O75643	O75643	1571	1586	SNRNP200	U5 small nuclear ribonucleoprotein 200 kDa helicase	yes	yes	2;3	1.7087e-05	37.555	By MS/MS	By MS/MS	By MS/MS	By MS/MS	By MS/MS	By MS/MS	By MS/MS	By MS/MS	By MS/MS	By MS/MS	By MS/MS	By MS/MS	By MS/MS	By MS/MS	By MS/MS	By MS/MS	By MS/MS	By MS/MS	By MS/MS	By matching	By MS/MS	By MS/MS	By MS/MS	By MS/MS	2	2	2	2	2	2	2	2	2	2	2	2	2	2	2	2	2	2	2	1	2	2	2	2	71385000	2696700	2424900	4224100	2835500	3012900	2673100	2040300	2504900	2372500	3441300	3320100	2724100	2703000	2282400	3473000	2744600	3221700	2526900	2347800	1911200	2712300	5484700	3886600	3820500			15620	328	15682	354758;354759;354760;354761;354762;354763;354764;354765;354766;354767;354768;354769;354770;354771;354772;354773;354774;354775;354776;354777;354778;354779;354780;354781;354782;354783;354784;354785;354786;354787;354788;354789;354790;354791;354792;354793;354794;354795;354796;354797;354798;354799;354800;354801;354802;354803;354804	135557;135558;135559;135560;135561;135562;135563;135564;135565;135566;135567;135568;135569;135570;135571;135572;135573;135574;135575	135559		-1	18	2696700	2404700	3789100	2813900	2985100	2595200	2201600	2322500	2485400	2936800	2949200	2798100	2545300	2213200	3339100	2652800	2865500	2709500	2431700	1789600	2795800	4880400	3775400	4320500
LTAIIEEAEEAPGARPQLQDAWR	EFGSGTLDLPALTRRLTAIIEEAEEAPGAR	EEAPGARPQLQDAWRGPREPGPAGRGDGDS	R	L	T	W	R	G	5	2	0	1	0	2	4	1	0	2	2	0	0	0	2	0	1	1	0	0	0	0	23	1	2563.3	P58107	P58107	3105	3127	EPPK1	Epiplakin	yes	no	3	0.00051232	17.43	By MS/MS	By MS/MS	By MS/MS	By MS/MS	By MS/MS	By MS/MS	By MS/MS	By MS/MS	By MS/MS	By MS/MS	By MS/MS	By MS/MS	By MS/MS	By MS/MS		By MS/MS	By MS/MS		By MS/MS			By MS/MS		By MS/MS	1	1	1	1	1	1	1	1	1	1	1	1	1	1		1	1		1			1		1	54016000	3561300	3199200	2072300	2806000	3033800	2415600	2369800	3387600	2946600	3153700	2695300	2444300	3510500	1153000	0	3632500	3682700	0	2824600	0	0	2673000	0	2454700			15621	1301	15683	354805;354806;354807;354808;354809;354810;354811;354812;354813;354814;354815;354816;354817;354818;354819;354820;354821;354822;354823	135576;135577;135578;135579;135580;135581;135582	135577		-1	7	3561300	3172500	1858900	2784700	3005800	2345200	2557100	3140800	3086900	2691300	2394300	2510700	3305600	1118100	0	3511100	3275500	0	2925600	0	0	2378500	0	2775900
LTALDYHNPAGFNCKDETEFR	______________________________	HNPAGFNCKDETEFRNFIVWLEDQKIRHYK	K	L	T	F	R	N	2	1	2	2	1	0	2	1	1	0	2	1	0	2	1	0	2	0	1	0	0	0	21	1	2497.13	Q9Y224	Q9Y224	6	26	C14orf166	UPF0568 protein C14orf166	yes	yes	4	0.00035706	22.902	By MS/MS	By MS/MS		By MS/MS	By MS/MS		By MS/MS	By MS/MS	By MS/MS	By MS/MS			By MS/MS	By MS/MS		By MS/MS		By MS/MS	By MS/MS	By matching				By MS/MS	1	1		1	1		1	1	1	1			1	1		1		1	1	1				1	19407000	1816700	1595900	0	791920	1093400	0	1476100	1496900	1812600	1363800	0	0	1139700	987560	0	1135500	0	1230500	1571700	1045400	0	0	0	849790			15622	3379	15684	354824;354825;354826;354827;354828;354829;354830;354831;354832;354833;354834;354835;354836;354837;354838	135583;135584;135585;135586;135587;135588;135589	135585		-1	7	1816700	1582500	0	785890	1083300	0	1592800	1387800	1898900	1163800	0	0	1073200	957640	0	1097600	0	1319500	1627900	978830	0	0	0	961000
LTAPEDVFSK	EPDTLEAAKKTMWERLTAPEDVFSKLQREN	TMWERLTAPEDVFSKLQRENIAIIESYGAA	R	L	T	S	K	L	1	0	0	1	0	0	1	0	0	0	1	1	0	1	1	1	1	0	0	1	0	0	10	0	1105.57	Q92621	Q92621	1452	1461	NUP205	Nuclear pore complex protein Nup205	yes	yes	2	0.01725	22.086		By MS/MS	By matching	By matching	By matching	By matching	By MS/MS	By MS/MS	By MS/MS	By MS/MS	By matching	By matching	By MS/MS	By matching	By matching	By matching	By matching	By matching	By MS/MS	By matching	By matching	By matching	By matching	By matching		1	1	1	1	1	1	1	1	1	1	1	1	1	1	1	1	1	1	1	1	1	1	1	15681000	0	619500	629460	788570	657930	833430	748340	656880	508020	899970	873100	740200	787460	553410	502740	633830	889860	554810	699510	543950	492800	849000	798300	419910			15623	2450	15685	354839;354840;354841;354842;354843;354844;354845;354846;354847;354848;354849;354850;354851;354852;354853;354854;354855;354856;354857;354858;354859;354860;354861	135590;135591;135592	135590		-1	3	0	614330	564650	782560	651860	809130	807510	609030	532200	768030	775570	760300	741500	536640	483360	612640	791470	594900	724510	509330	507970	755460	775440	474860
LTAQVASLTSELTTLNATIQQQDQELAGLK	AKEELEQASQAHGARLTAQVASLTSELTTL	NATIQQQDQELAGLKQQAKEKQAQLAQTLQ	R	L	T	L	K	Q	4	0	1	1	0	5	2	1	0	1	6	1	0	0	0	2	5	0	0	1	0	0	30	0	3184.68	Q14980	Q14980	496	525	NUMA1	Nuclear mitotic apparatus protein 1	yes	yes	3	8.085e-11	37.673	By MS/MS	By MS/MS	By MS/MS	By MS/MS	By MS/MS	By MS/MS	By MS/MS	By MS/MS	By MS/MS	By MS/MS	By MS/MS	By MS/MS	By MS/MS	By MS/MS	By MS/MS	By MS/MS	By MS/MS	By MS/MS	By MS/MS	By MS/MS	By MS/MS	By matching	By matching	By matching	1	1	1	1	1	1	1	1	1	1	1	1	1	1	1	1	1	1	1	1	1	1	1	1	55457000	2750300	2491000	1985100	2472600	2076200	2130400	1785400	2517300	2344200	2782700	3114100	1837700	2300300	2515500	2695500	2606600	2295500	2283000	2598700	2352400	1909200	1941900	2086200	1585100			15624	1796	15686	354862;354863;354864;354865;354866;354867;354868;354869;354870;354871;354872;354873;354874;354875;354876;354877;354878;354879;354880;354881;354882;354883;354884;354885	135593;135594;135595;135596;135597;135598;135599;135600;135601;135602;135603;135604;135605;135606;135607	135604		-1	15	2750300	2470200	1780700	2453700	2057100	2068300	1926500	2333900	2455700	2374700	2766200	1887600	2166100	2439300	2591700	2519400	2041700	2448000	2691600	2202700	1968000	1727900	2026500	1792500
LTASEQAHPQEPAESAHEPR	VDTEEDGKAEVASEKLTASEQAHPQEPAES	QAHPQEPAESAHEPRLSAEYEKVELPSEEQ	K	L	T	P	R	L	4	1	0	0	0	2	4	0	2	0	1	0	0	0	3	2	1	0	0	0	0	0	20	0	2184.02	Q02952	Q02952	350	369	AKAP12	A-kinase anchor protein 12	yes	yes	3;4	1.3311e-12	53.188	By matching	By matching	By MS/MS	By MS/MS	By MS/MS	By MS/MS	By MS/MS	By MS/MS	By MS/MS	By MS/MS	By MS/MS	By MS/MS	By MS/MS	By MS/MS	By MS/MS	By MS/MS	By MS/MS	By MS/MS	By MS/MS	By MS/MS	By MS/MS	By MS/MS	By MS/MS	By MS/MS	2	2	2	2	2	2	2	2	2	2	2	2	2	2	2	2	2	2	2	2	2	2	2	2	84267000	3073200	3394600	4161500	3815100	3014900	2794200	3039200	3907800	3510200	4104800	3539400	3822000	3827300	3149600	4817400	3481700	4356200	2864600	2878500	3944700	3059700	3320600	3749600	2640000			15625	1544	15687	354886;354887;354888;354889;354890;354891;354892;354893;354894;354895;354896;354897;354898;354899;354900;354901;354902;354903;354904;354905;354906;354907;354908;354909;354910;354911;354912;354913;354914;354915;354916;354917;354918;354919;354920;354921;354922;354923;354924;354925;354926;354927;354928;354929;354930;354931;354932;354933	135608;135609;135610;135611;135612;135613;135614;135615;135616;135617;135618;135619;135620;135621;135622;135623;135624;135625;135626;135627;135628;135629	135629		-1	22	3073200	3366300	3733000	3786100	2987100	2712700	3279500	3623100	3677300	3503000	3144000	3925800	3603900	3054100	4631700	3365300	3874600	3071500	2981400	3693700	3153900	2954700	3642200	2985500
LTAVCMECFR	GAILNLVPLAESVVKLTAVCMECFREAAYT	ESVVKLTAVCMECFREAAYTKRLGTEKEVE	K	L	T	F	R	E	1	1	0	0	2	0	1	0	0	0	1	0	1	1	0	0	1	0	0	1	0	0	10	0	1285.56	P04183	P04183	149	158	TK1	Thymidine kinase, cytosolic	yes	yes	2	0.042865	22.086			By matching	By matching		By matching						By matching	By matching					By MS/MS				By matching					1	1		1						1	1					1				1			2637100	0	0	395170	296090	0	591210	0	0	0	0	0	407420	337550	0	0	0	0	214450	0	0	0	395220	0	0			15626	498	15688	354934;354935;354936;354937;354938;354939;354940	135630	135630		-1	0	0	0	354480	293840	0	573970	0	0	0	0	0	418480	317850	0	0	0	0	229940	0	0	0	351670	0	0
LTAYAMTIPFVR	DKKISPKRDKGLVEKLTAYAMTIPFVRQQV	VEKLTAYAMTIPFVRQQVYKKVEEKVRKQT	K	L	T	V	R	Q	2	1	0	0	0	0	0	0	0	1	1	0	1	1	1	0	2	0	1	1	0	0	12	0	1381.74	P40939	P40939	268	279	HADHA	Trifunctional enzyme subunit alpha, mitochondrial;Long-chain enoyl-CoA hydratase;Long chain 3-hydroxyacyl-CoA dehydrogenase	yes	yes	2	0.0037271	28.727	By matching	By matching	By MS/MS	By matching		By matching		By matching	By matching		By MS/MS	By matching			By MS/MS	By MS/MS	By MS/MS	By matching		By matching	By matching	By matching	By MS/MS	By matching	1	1	1	1		1		1	1		1	1			1	1	1	1		1	1	1	1	1	8400600	269380	415120	582170	263670	0	423690	0	442280	314220	0	584350	337760	0	0	518380	517950	854390	367100	0	668730	340300	621760	517840	361490			15627	1032	15689	354941;354942;354943;354944;354945;354946;354947;354948;354949;354950;354951;354952;354953;354954;354955;354956;354957;354958	135631;135632;135633	135632		-1	3	269380	411660	522230	261660	0	411340	0	410060	329180	0	519070	346930	0	0	498410	500640	759930	393630	0	626170	350770	553260	503010	408790
LTDAQILTR	IEPIQSRCAVLRYTKLTDAQILTRLMNVIE	VLRYTKLTDAQILTRLMNVIEKERVPYTDD	K	L	T	T	R	L	1	1	0	1	0	1	0	0	0	1	2	0	0	0	0	0	2	0	0	0	0	0	9	0	1029.58	P35250	P35250	193	201	RFC2	Replication factor C subunit 2	yes	yes	2	0.006316	33.797							By matching									By MS/MS		By matching	By matching			By MS/MS		By MS/MS							1									1		1	1			1		1	3979900	0	0	0	0	0	0	500050	0	0	0	0	0	0	0	0	1053000	0	432510	889440	0	0	624470	0	480490			15628	971	15690	354959;354960;354961;354962;354963;354964	135634;135635;135636	135634		-1	3	0	0	0	0	0	0	539590	0	0	0	0	0	0	0	0	1017800	0	463760	921230	0	0	555660	0	543370
LTDCVVMRDPASK	TTEESLRNYYEQWGKLTDCVVMRDPASKRS	GKLTDCVVMRDPASKRSRGFGFVTFSSMAE	K	L	T	S	K	R	1	1	0	2	1	0	0	0	0	0	1	1	1	0	1	1	1	0	0	2	0	0	13	1	1490.72	P22626	P22626	47	59	HNRNPA2B1	Heterogeneous nuclear ribonucleoproteins A2/B1	yes	yes	2	0.0014199	52.79	By MS/MS	By matching	By MS/MS	By MS/MS	By MS/MS	By MS/MS	By MS/MS	By matching	By matching	By matching	By MS/MS	By matching	By MS/MS	By MS/MS	By MS/MS	By matching	By MS/MS	By matching	By MS/MS	By MS/MS	By matching	By matching	By MS/MS	By matching	1	1	1	1	1	1	1	1	1	1	1	1	1	1	1	1	1	1	1	1	1	1	1	1	180090000	5845000	6458500	7044800	6201500	6992700	5493800	7454800	7315800	5681500	8709900	13855000	5561000	7549200	10298000	5683900	6709900	11506000	6750600	6323100	6858700	9076600	7636900	8650300	6434000			15629	814	15691	354965;354966;354967;354968;354969;354970;354971;354972;354973;354974;354975;354976;354977;354978;354979;354980;354981;354982;354983;354984;354985;354986;354987;354988	135637;135638	135638		-1	2	5845000	6404600	6319400	6154300	6928200	5333600	8044300	6782900	5951900	7432900	12308000	5712000	7108700	9985900	5464900	6485700	10234000	7238300	6549100	6422200	9356100	6795400	8402600	7276000
LTDDHVQFLIYQILR	HLMGADLNNIVKCQKLTDDHVQFLIYQILR	LTDDHVQFLIYQILRGLKYIHSADIIHRDL	K	L	T	L	R	G	0	1	0	2	0	2	0	0	1	2	3	0	0	1	0	0	1	0	1	1	0	0	15	0	1873.01	Q16539	Q16539	122	136	MAPK14	Mitogen-activated protein kinase 14	yes	yes	3	0.04277	10.787	By MS/MS	By matching	By matching	By matching	By matching	By MS/MS	By matching	By matching	By matching	By matching	By matching		By matching	By matching			By matching	By matching				By MS/MS			1	1	1	1	1	1	1	1	1	1	1		1	1			1	1				1			4366200	313520	245550	328890	291800	266930	338190	254910	274350	288180	153690	258160	0	303050	221420	0	0	174420	218880	0	0	0	434280	0	0			15630	1900	15692	354989;354990;354991;354992;354993;354994;354995;354996;354997;354998;354999;355000;355001;355002;355003;355004	135639;135640	135639		-1	2	313520	243500	295030	289580	264470	328330	275060	254370	301890	131150	229320	0	285370	214710	0	0	155140	234690	0	0	0	386430	0	0
LTDEEVEMTR	DTVVALLADVVLQPRLTDEEVEMTRMAVQF	VLQPRLTDEEVEMTRMAVQFELEDLNLRPD	R	L	T	T	R	M	0	1	0	1	0	0	3	0	0	0	1	0	1	0	0	0	2	0	0	1	0	0	10	0	1221.55	Q10713	Q10713	176	185	PMPCA	Mitochondrial-processing peptidase subunit alpha	yes	yes	2	0.00032256	47.082	By MS/MS	By MS/MS	By MS/MS	By matching	By MS/MS	By MS/MS	By MS/MS	By MS/MS	By MS/MS	By MS/MS	By MS/MS	By MS/MS	By MS/MS	By MS/MS	By MS/MS	By MS/MS	By MS/MS	By MS/MS	By MS/MS	By MS/MS	By MS/MS	By MS/MS	By MS/MS	By MS/MS	1	1	1	1	1	1	1	1	1	1	1	1	1	1	1	1	1	1	1	1	1	1	1	1	31563000	1398500	1203900	1362300	1451900	1321900	1124400	1074200	1205100	1446700	1916000	1410300	1233300	1292200	1164800	1454900	1371100	1316000	1170600	1250900	1498400	1056900	1419700	1374400	1045000			15631	1601	15693	355005;355006;355007;355008;355009;355010;355011;355012;355013;355014;355015;355016;355017;355018;355019;355020;355021;355022;355023;355024;355025;355026;355027;355028	135641;135642;135643;135644;135645;135646;135647;135648;135649;135650	135650		-1	10	1398500	1193900	1222000	1440900	1309700	1091600	1159100	1117300	1515600	1635100	1252700	1266800	1216800	1129500	1398900	1325300	1170500	1255200	1295600	1403000	1089500	1263300	1335100	1181700
LTDIHGNVLQYHK	DTCAPEVILHAVGGKLTDIHGNVLQYHKDV	GKLTDIHGNVLQYHKDVKHMNSAGVLATLR	K	L	T	H	K	D	0	0	1	1	0	1	0	1	2	1	2	1	0	0	0	0	1	0	1	1	0	0	13	0	1536.8	O95861	O95861	262	274	BPNT1	3(2),5-bisphosphate nucleotidase 1	yes	yes	3	0.014177	17.117	By MS/MS	By MS/MS	By MS/MS	By matching	By MS/MS	By MS/MS	By matching	By MS/MS		By matching	By MS/MS	By MS/MS		By MS/MS		By MS/MS	By MS/MS	By MS/MS	By MS/MS	By MS/MS	By MS/MS	By matching	By matching	By MS/MS	1	1	1	1	1	1	1	1		1	1	1		1		1	1	1	1	1	1	1	1	1	15976000	673650	880790	1054100	1072400	611520	669930	790520	638140	0	576650	1031600	535280	0	595690	0	1112200	720550	538900	1088800	972060	528570	1028700	326910	529240			15632	441	15694	355029;355030;355031;355032;355033;355034;355035;355036;355037;355038;355039;355040;355041;355042;355043;355044;355045;355046;355047;355048;355049	135651;135652;135653	135652		-1	3	673650	873440	945550	1064200	605870	650400	853020	591650	0	492110	916410	549820	0	577640	0	1075000	640890	577830	1127700	910200	544850	915370	317550	598490
LTDNIFLEILYSTDPK	YRISTAIDDMEAYTKLTDNIFLEILYSTDP	TDNIFLEILYSTDPKLKDAREILKQIEYRN	K	L	T	P	K	L	0	0	1	2	0	0	1	0	0	2	3	1	0	1	1	1	2	0	1	0	0	0	16	0	1880.98	Q9Y3Z3	Q9Y3Z3	422	437	SAMHD1	Deoxynucleoside triphosphate triphosphohydrolase SAMHD1	yes	yes	2	0.0034429	22.879	By MS/MS	By MS/MS	By matching	By MS/MS	By MS/MS	By MS/MS	By MS/MS	By MS/MS		By MS/MS	By MS/MS	By MS/MS	By matching	By MS/MS		By matching	By matching	By MS/MS	By matching						1	1	1	1	1	1	1	1		1	1	1	1	1		1	1	1	1						7055900	532100	469370	623660	406490	316830	276770	259380	338880	0	432430	491810	477290	363370	431540	0	430310	446690	433870	325090	0	0	0	0	0			15633	3457	15695	355050;355051;355052;355053;355054;355055;355056;355057;355058;355059;355060;355061;355062;355063;355064;355065;355066	135654;135655	135655		-1	2	532100	465450	559450	403390	313900	268700	279880	314200	0	369030	436870	490250	342170	418470	0	415930	397300	465220	336710	0	0	0	0	0
LTDQVMQNPR	SDSVEAAKNASNTEKLTDQVMQNPRVLAAL	SNTEKLTDQVMQNPRVLAALQERLDNVPHT	K	L	T	P	R	V	0	1	1	1	0	2	0	0	0	0	1	0	1	0	1	0	1	0	0	1	0	0	10	0	1200.59	Q99733	Q99733	27	36	NAP1L4	Nucleosome assembly protein 1-like 4	yes	yes	2	0.00069027	40.987	By matching		By MS/MS	By matching	By matching	By MS/MS		By matching	By MS/MS		By MS/MS	By matching	By matching	By matching	By MS/MS	By matching	By matching	By matching	By matching	By matching	By MS/MS	By matching	By matching	By matching	1		1	1	1	1		1	1		1	1	1	1	1	1	1	1	1	1	1	1	1	1	20749000	814930	0	1370100	802500	914830	973170	0	1141200	755880	0	1393800	932880	823440	761090	1215900	701290	877680	819310	727650	1223800	844250	1585500	1075900	994080			15634	2706	15696	355067;355068;355069;355070;355071;355072;355073;355074;355075;355076;355077;355078;355079;355080;355081;355082;355083;355084;355085;355086;355087	135656;135657	135657		-1	2	814930	0	1229100	796390	906390	944790	0	1058100	791850	0	1238100	958220	775380	738030	1169100	677850	780650	878510	753660	1145900	870240	1410800	1045000	1124200
LTEDEEGNAK	QACILAVGRFRPVLKLTEDEEGNAKLQQRQ	RPVLKLTEDEEGNAKLQQRQLITVTMSSDS	K	L	T	A	K	L	1	0	1	1	0	0	3	1	0	0	1	1	0	0	0	0	1	0	0	0	0	0	10	0	1104.49	O00330	O00330	451	460	PDHX	Pyruvate dehydrogenase protein X component, mitochondrial	yes	yes	2	0.0039954	31.074		By MS/MS	By MS/MS			By MS/MS						By MS/MS	By matching	By matching	By MS/MS	By matching	By MS/MS	By MS/MS	By matching	By MS/MS		By MS/MS	By matching	By MS/MS		1	1			1						1	1	1	1	1	1	1	1	1		1	1	1	6325500	0	297180	425350	0	0	410550	0	0	0	0	0	483720	357010	453140	493410	427240	361620	361430	451020	431870	0	484880	488680	398400			15635	43	15697	355088;355089;355090;355091;355092;355093;355094;355095;355096;355097;355098;355099;355100;355101;355102	135658;135659;135660;135661;135662;135663	135658		-1	6	0	294700	381560	0	0	398580	0	0	0	0	0	496850	336170	439410	474390	412960	321640	387550	467140	404380	0	431460	474690	450530
LTEDKADVQSIIGLQR	EFAQDVGRMFKQFNKLTEDKADVQSIIGLQ	TEDKADVQSIIGLQRFFETRMNEAFGDTKF	K	L	T	Q	R	F	1	1	0	2	0	2	1	1	0	2	2	1	0	0	0	1	1	0	0	1	0	0	16	1	1784.96	Q13263	Q13263	775	790	TRIM28	Transcription intermediary factor 1-beta	yes	yes	2;3	2.9313e-27	65.5	By MS/MS	By MS/MS	By MS/MS	By MS/MS	By MS/MS	By MS/MS	By MS/MS	By MS/MS	By MS/MS	By MS/MS	By MS/MS	By MS/MS	By MS/MS	By MS/MS	By MS/MS	By MS/MS	By MS/MS	By MS/MS	By MS/MS	By MS/MS	By MS/MS	By MS/MS	By MS/MS	By MS/MS	1	2	2	1	2	2	2	2	2	1	2	2	1	2	1	1	2	2	1	2	2	2	2	2	119780000	1240200	6363600	6650000	1691300	6606300	5951200	7413300	6819200	5478100	2191100	6266500	5845300	1763900	5497700	1278300	2110400	6678200	7331200	1436500	6729300	5099700	7316200	7106100	4912900			15636	1663	15698	355103;355104;355105;355106;355107;355108;355109;355110;355111;355112;355113;355114;355115;355116;355117;355118;355119;355120;355121;355122;355123;355124;355125;355126;355127;355128;355129;355130;355131;355132;355133;355134;355135;355136;355137;355138;355139;355140;355141;355142;355143	135664;135665;135666;135667;135668;135669;135670;135671;135672;135673;135674;135675;135676;135677;135678;135679;135680;135681;135682;135683;135684;135685	135675		-1	22	1240200	6310500	5965300	1678400	6545300	5777700	7999400	6322500	5738900	1869900	5566500	6004100	1661000	5331200	1229100	2039900	5939900	7860900	1487800	6301100	5256700	6510100	6902600	5555800
LTEDKETLQYLQQNAK	KNTRNLDPLVYLLSKLTEDKETLQYLQQNA	TEDKETLQYLQQNAKERAELAAAAVGSSTT	K	L	T	A	K	E	1	0	1	1	0	3	2	0	0	0	3	2	0	0	0	0	2	0	1	0	0	0	16	1	1920.98	Q9BSJ2	Q9BSJ2	88	103	TUBGCP2	Gamma-tubulin complex component 2	yes	yes	3	0.031936	17.701			By matching		By matching		By matching	By matching	By matching			By matching	By matching	By matching	By MS/MS		By matching	By matching		By matching	By matching		By matching	By matching			1		1		1	1	1			1	1	1	1		1	1		1	1		1	1	7668000	0	0	703880	0	545360	0	771870	482860	386890	0	0	446420	809130	376270	617810	0	337840	242380	0	429230	402680	0	410560	704870			15637	2766	15699	355144;355145;355146;355147;355148;355149;355150;355151;355152;355153;355154;355155;355156;355157;355158	135686	135686		-1	0	0	0	631410	0	540330	0	832900	447690	405300	0	0	458540	761910	364870	594010	0	300490	259890	0	401910	415080	0	398810	797110
LTEEETVCLDLDKVEAYR	AILQTEDMLKVYEARLTEEETVCLDLDKVE	EETVCLDLDKVEAYRCGLKKIKNDLNLKKS	R	L	T	Y	R	C	1	1	0	2	1	0	4	0	0	0	3	1	0	0	0	0	2	0	1	2	0	0	18	1	2182.05	P15924	P15924	791	808	DSP	Desmoplakin	yes	yes	3	0.0087129	15.766			By MS/MS	By MS/MS	By matching	By MS/MS	By matching	By MS/MS	By matching		By MS/MS	By MS/MS	By matching	By matching	By MS/MS	By MS/MS	By matching	By matching		By matching	By matching	By matching	By matching				1	1	1	1	1	1	1		1	1	1	1	1	1	1	1		1	1	1	1		15255000	0	0	938930	961480	884120	574650	827270	960150	761860	0	600870	667610	1009500	540480	550820	1114000	933820	713620	0	476260	949100	1231000	559640	0			15638	719	15700	355159;355160;355161;355162;355163;355164;355165;355166;355167;355168;355169;355170;355171;355172;355173;355174;355175;355176;355177	135687;135688;135689	135689		-1	3	0	0	842260	954150	875970	557900	892670	890210	798120	0	533750	685740	950610	524100	529590	1076800	830580	765170	0	445950	978320	1095400	543610	0
LTEELKEQMK	WDEKAVDKLKEKKERLTEELKEQMKAKRKE	EKKERLTEELKEQMKAKRKEAELRQVQSQA	R	L	T	M	K	A	0	0	0	0	0	1	3	0	0	0	2	2	1	0	0	0	1	0	0	0	0	0	10	1	1247.64	Q14683	Q14683	681	690	SMC1A	Structural maintenance of chromosomes protein 1A	yes	yes	2;3	0.0098972	41.876	By matching	By MS/MS	By matching	By MS/MS			By MS/MS	By MS/MS		By MS/MS	By matching	By matching	By MS/MS	By matching		By matching	By matching	By matching	By matching		By matching	By matching	By matching	By matching	1	1	1	1			1	2		1	1	1	1	1		1	1	1	1		1	1	1	1	16973000	900320	937660	1022500	729870	0	0	561760	1703000	0	1206600	1568200	500690	736500	785240	0	434010	1252100	683910	527450	0	541210	1182700	1035400	664320			15639	1777	15701	355178;355179;355180;355181;355182;355183;355184;355185;355186;355187;355188;355189;355190;355191;355192;355193;355194;355195;355196;355197	135690;135691;135692;135693;135694	135694		-1	5	900320	929840	917250	724310	0	0	606180	1579000	0	1029700	1393000	514280	693520	761450	0	419510	1113700	733320	546300	0	557870	1052400	1005700	751260
LTEEQIEALLHTVTSILPAEPEAEQKK	TAVEIQLMVEESEERLTEEQIEALLHTVTS	VTSILPAEPEAEQKKNTNSNVAMDEEDPA_	R	L	T	K	K	N	3	0	0	0	0	2	6	0	1	2	4	2	0	0	2	1	3	0	0	1	0	0	27	1	3016.6	O75575	O75575	108	134	CRCP	DNA-directed RNA polymerase III subunit RPC9	yes	yes	4	5.2359e-05	17.647		By MS/MS	By MS/MS		By MS/MS	By MS/MS	By MS/MS	By MS/MS	By MS/MS	By MS/MS	By MS/MS	By MS/MS	By MS/MS	By matching	By MS/MS	By MS/MS	By MS/MS	By MS/MS	By MS/MS	By MS/MS	By MS/MS		By MS/MS	By MS/MS		1	1		1	1	1	1	1	1	1	1	1	1	1	1	1	1	1	1	1		1	1	8718800	0	337430	483440	0	390310	454140	506900	377490	311840	428780	475740	430530	268750	457710	345340	413020	349090	525230	412460	619930	347250	0	393860	389530			15640	323	15702	355198;355199;355200;355201;355202;355203;355204;355205;355206;355207;355208;355209;355210;355211;355212;355213;355214;355215;355216;355217;355218	135695;135696;135697;135698;135699;135700	135698		-1	5	0	334610	433660	0	386710	440900	546970	349990	326690	365920	422600	442230	253070	443850	332040	399210	310500	563180	427200	580480	357940	0	382580	440500
LTELSMQDEELMK	CVSKYLDIHERMGKKLTELSMQDEELMKRV	KKLTELSMQDEELMKRVQQSSGPA______	K	L	T	M	K	R	0	0	0	1	0	1	3	0	0	0	3	1	2	0	0	1	1	0	0	0	0	0	13	0	1565.73	P62072	P62072	69	81	TIMM10	Mitochondrial import inner membrane translocase subunit Tim10	yes	yes	2	2.3564e-18	65.347	By MS/MS	By matching	By matching	By matching	By MS/MS		By matching	By MS/MS	By matching	By matching	By matching	By MS/MS	By MS/MS	By matching	By matching	By MS/MS	By matching	By matching	By MS/MS	By matching	By matching			By matching	1	1	1	1	1		1	1	1	1	1	1	1	1	1	1	1	1	1	1	1			1	11033000	503100	590730	435600	365050	598050	0	505440	641810	406560	593520	612170	439660	738640	534250	523070	678720	450310	451570	420590	771720	423980	0	0	348630			15641	1368	15703	355219;355220;355221;355222;355223;355224;355225;355226;355227;355228;355229;355230;355231;355232;355233;355234;355235;355236;355237;355238;355239	135701;135702;135703;135704;135705	135702		-1	5	503100	585800	390750	362260	592530	0	545400	595060	425910	506510	543780	451600	695540	518070	502910	656030	400520	484200	435620	722610	437030	0	0	394250
LTELYNAYVETQDQLLLEK	PTAAAVAKIVKPGMKLTELYNAYVETQDQL	YNAYVETQDQLLLEKLENKRINKYLDEIVK	K	L	T	E	K	L	1	0	1	1	0	2	3	0	0	0	5	1	0	0	0	0	2	0	2	1	0	0	19	0	2282.17	P12270	P12270	395	413	TPR	Nucleoprotein TPR	yes	yes	2	0.00017954	28.327	By MS/MS	By MS/MS	By MS/MS	By MS/MS	By matching	By MS/MS	By MS/MS	By MS/MS	By MS/MS	By MS/MS	By MS/MS	By MS/MS	By MS/MS	By MS/MS		By MS/MS	By matching	By matching	By MS/MS		By MS/MS	By matching	By MS/MS	By MS/MS	1	1	1	1	1	1	1	1	1	1	1	1	1	1		1	1	1	1		1	1	1	1	12402000	386290	491330	557530	598770	480980	587780	655890	602240	576370	751930	438990	565470	716150	635750	0	551440	504830	432740	605700	0	618040	649910	498370	495410			15642	665	15704	355240;355241;355242;355243;355244;355245;355246;355247;355248;355249;355250;355251;355252;355253;355254;355255;355256;355257;355258;355259;355260;355261	135706;135707;135708;135709;135710;135711;135712;135713;135714	135706		-1	9	386290	487230	500130	594210	476540	570650	707750	558370	603800	641690	389960	580830	674360	616490	0	533010	449020	464000	627340	0	637070	578300	484100	560240
LTEMETLQSQLMAEK	ELVKVREKQLAAENRLTEMETLQSQLMAEK	LTEMETLQSQLMAEKLQLQEQLQAETELCA	R	L	T	E	K	L	1	0	0	0	0	2	3	0	0	0	3	1	2	0	0	1	2	0	0	0	0	0	15	0	1750.85	P35579	P35579	868	882	MYH9	Myosin-9	yes	yes	2	6.8928e-05	48.741	By MS/MS	By MS/MS		By MS/MS		By MS/MS		By MS/MS	By MS/MS	By MS/MS	By MS/MS	By MS/MS	By MS/MS	By MS/MS	By MS/MS	By MS/MS	By MS/MS			By MS/MS	By MS/MS	By MS/MS			1	1		1		1		1	1	1	1	1	1	1	1	1	1			1	1	1			84416000	4332900	3985400	0	5247500	0	5455400	0	5668500	5035200	5210500	5798900	4830400	5628300	4379000	5123600	5030500	4433300	0	0	5246800	4559900	4450000	0	0			15643	977	15705	355262;355263;355264;355265;355266;355267;355268;355269;355270;355271;355272;355273;355274;355275;355276;355277;355278	135715;135716;135717;135718;135719;135720;135721;135722;135723	135722		-1	9	4332900	3952100	0	5207600	0	5296300	0	5255600	5274800	4446600	5151200	4961600	5299900	4246300	4926200	4862400	3943200	0	0	4912900	4700300	3959700	0	0
LTEQKGEQQIQK	QKELAAQLNEEAKRRLTEQKGEQQIQKARK	KRRLTEQKGEQQIQKARKSNVSYKNPSLMP	R	L	T	Q	K	A	0	0	0	0	0	4	2	1	0	1	1	2	0	0	0	0	1	0	0	0	0	0	12	1	1428.76	Q9Y5B9	Q9Y5B9	493	504	SUPT16H	FACT complex subunit SPT16	yes	yes	2;3	0.00044204	44.309	By MS/MS	By MS/MS	By matching	By MS/MS	By MS/MS	By MS/MS	By MS/MS	By MS/MS	By MS/MS	By MS/MS	By MS/MS	By MS/MS	By MS/MS	By MS/MS	By MS/MS	By MS/MS	By MS/MS	By MS/MS	By MS/MS	By MS/MS	By MS/MS	By MS/MS	By MS/MS	By MS/MS	2	2	1	2	2	2	2	2	2	2	2	2	2	2	2	2	2	2	2	2	2	2	2	2	46309000	1063300	1247200	1057500	1098900	1413100	1949700	1134700	1764200	1245300	1641700	2246800	1593100	2339900	1923500	1726900	1502500	2152800	1388700	2997700	2638500	1456100	4247500	4935000	1544400			15644	3480	15706	355279;355280;355281;355282;355283;355284;355285;355286;355287;355288;355289;355290;355291;355292;355293;355294;355295;355296;355297;355298;355299;355300;355301;355302;355303;355304;355305;355306;355307;355308;355309;355310;355311;355312;355313;355314;355315;355316;355317;355318;355319;355320;355321;355322;355323;355324;355325	135724;135725;135726;135727;135728;135729;135730;135731;135732;135733	135726		-1	10	1063300	1236700	948590	1090600	1400100	1892900	1224400	1635700	1304600	1401000	1995800	1636400	2203400	1865200	1660400	1452300	1914800	1489000	3104900	2470600	1501000	3779500	4793700	1746500
LTEQLAGPLR	LSCFVFQENSSEMPKLTEQLAGPLRQMQEC	SEMPKLTEQLAGPLRQMQECAKRIAKVSAE	K	L	T	L	R	Q	1	1	0	0	0	1	1	1	0	0	3	0	0	0	1	0	1	0	0	0	0	0	10	0	1096.62	P42285	P42285	924	933	SKIV2L2	Superkiller viralicidic activity 2-like 2	yes	yes	2	0.012803	23.429	By MS/MS	By MS/MS	By matching	By MS/MS	By MS/MS	By MS/MS	By matching	By matching	By MS/MS	By MS/MS	By matching	By matching	By MS/MS	By matching	By matching	By MS/MS	By MS/MS	By matching	By MS/MS	By matching	By matching	By matching	By matching	By MS/MS	1	1	1	1	1	1	1	1	1	1	1	1	1	1	1	1	1	1	1	1	1	1	1	1	23719000	977520	1074600	885550	852910	976570	911610	1126200	941660	794850	1217900	1113800	1434100	1052200	954050	894700	1041000	1063300	923740	783930	840730	797030	822920	1155000	1083500			15645	1047	15707	355326;355327;355328;355329;355330;355331;355332;355333;355334;355335;355336;355337;355338;355339;355340;355341;355342;355343;355344;355345;355346;355347;355348;355349	135734;135735;135736	135736		-1	3	977520	1065600	794370	846420	967560	885030	1215300	873060	832680	1039400	989360	1473000	990810	925150	860220	1006200	945750	990470	811950	787230	821570	732250	1121900	1225300
LTEQPELANK	QGAHFLSRSLDDALKLTEQPELANKVDMVW	DDALKLTEQPELANKVDMVWIVGGSSVYKE	K	L	T	N	K	V	1	0	1	0	0	1	2	0	0	0	2	1	0	0	1	0	1	0	0	0	0	0	10	0	1141.6	P00374	P00374	100	109	DHFR	Dihydrofolate reductase	yes	yes	2	0.0038091	31.934	By MS/MS	By MS/MS	By MS/MS	By MS/MS	By MS/MS	By MS/MS	By MS/MS	By MS/MS	By MS/MS	By MS/MS	By MS/MS	By MS/MS	By MS/MS	By MS/MS	By MS/MS	By MS/MS	By MS/MS	By MS/MS	By MS/MS	By MS/MS	By MS/MS	By MS/MS	By MS/MS	By MS/MS	1	1	1	1	1	1	1	1	1	1	1	1	1	1	1	1	1	1	1	1	1	1	1	1	21113000	793680	729960	878200	981560	811930	1096300	702640	870690	949500	1021600	901930	734510	999830	830590	863340	883980	929850	706870	903740	928720	689530	894030	1202900	807510			15646	458	15708	355350;355351;355352;355353;355354;355355;355356;355357;355358;355359;355360;355361;355362;355363;355364;355365;355366;355367;355368;355369;355370;355371;355372;355373	135737;135738;135739	135737		-1	3	793680	723870	787780	974090	804430	1064400	758200	807270	994690	871830	801180	754460	941480	805420	830070	854430	827040	757950	936040	869620	710760	795530	1168400	913190
LTESPCALVASQYGWSGNMER	KALKDKIEKAVVSQRLTESPCALVASQYGW	ALVASQYGWSGNMERIMKAQAYQTGKDIST	R	L	T	E	R	I	2	1	1	0	1	1	2	2	0	0	2	0	1	0	1	3	1	1	1	1	0	0	21	0	2355.06	P14625	P14625	640	660	HSP90B1	Endoplasmin	yes	yes	2	6.6444e-12	48.625	By MS/MS	By MS/MS	By MS/MS	By MS/MS	By MS/MS	By MS/MS	By MS/MS	By MS/MS	By MS/MS	By MS/MS	By MS/MS	By MS/MS	By MS/MS	By MS/MS	By MS/MS	By MS/MS	By MS/MS	By MS/MS	By MS/MS	By MS/MS	By MS/MS	By MS/MS	By MS/MS	By MS/MS	1	1	1	1	1	1	1	1	1	1	1	1	1	1	1	1	1	1	1	1	1	1	1	1	201720000	6549900	6693600	9119600	6679400	7215900	7741600	5273300	7914800	5830000	8624900	10082000	8745300	9161700	9783100	9377200	7223900	10556000	9882900	7344600	10092000	8782200	9141700	10107000	9798300			15647	700	15709	355374;355375;355376;355377;355378;355379;355380;355381;355382;355383;355384;355385;355386;355387;355388;355389;355390;355391;355392;355393;355394;355395;355396;355397	135740;135741;135742;135743;135744;135745;135746;135747;135748;135749;135750;135751;135752;135753;135754;135755;135756;135757;135758;135759;135760;135761;135762;135763;135764;135765;135766;135767;135768;135769;135770;135771;135772;135773;135774;135775;135776	135766		-1	37	6549900	6637800	8180700	6628600	7149300	7515900	5690200	7338200	6107500	7360400	8955400	8982800	8627100	9486700	9015900	6982500	9389100	10597000	7607100	9449500	9052600	8134500	9817800	11081000
LTESVDVLMPNVGEIVGGSMR	EIKSFYMQRCPEDSRLTESVDVLMPNVGEI	VLMPNVGEIVGGSMRIFDSEEILAGYKREG	R	L	T	M	R	I	0	1	1	1	0	0	2	3	0	1	2	0	2	0	1	2	1	0	0	4	0	0	21	0	2202.1	O43776	O43776	458	478	NARS	Asparagine--tRNA ligase, cytoplasmic	yes	yes	2	0.022632	11.915				By matching							By MS/MS			By matching	By MS/MS		By MS/MS		By matching	By MS/MS	By MS/MS	By MS/MS	By MS/MS					1							1			1	1		1		1	1	1	1	1		5920500	0	0	0	323990	0	0	0	0	0	0	444240	0	0	513190	705910	0	689660	0	282520	631840	361450	1376400	591310	0			15648	209	15710	355398;355399;355400;355401;355402;355403;355404;355405;355406;355407	135777	135777		-1	1	0	0	0	321520	0	0	0	0	0	0	394620	0	0	497640	678710	0	613420	0	292620	591630	372580	1224700	574370	0
LTETCFLDCVK	DQIKQFKEFLGTYNKLTETCFLDCVKDFTT	TYNKLTETCFLDCVKDFTTREVKPEETTCS	K	L	T	V	K	D	0	0	0	1	2	0	1	0	0	0	2	1	0	1	0	0	2	0	0	1	0	0	11	0	1384.64	Q9Y5J7	Q9Y5J7	24	34	TIMM9	Mitochondrial import inner membrane translocase subunit Tim9	yes	yes	2	0.0040517	19.271	By MS/MS	By MS/MS	By MS/MS	By MS/MS	By MS/MS	By MS/MS	By MS/MS	By MS/MS	By MS/MS	By MS/MS	By MS/MS	By MS/MS		By MS/MS	By MS/MS	By MS/MS	By MS/MS	By MS/MS	By MS/MS	By MS/MS		By MS/MS			1	1	1	1	1	1	1	1	1	1	1	1		1	1	1	1	1	1	1		1			45500000	2334400	2683800	2448800	2321000	2174500	2317100	1652600	2174200	2003500	2694900	2620300	2147800	0	2284800	2188100	2758100	2309500	2032400	1747000	2084700	0	2522800	0	0			15649	3482	15711	355408;355409;355410;355411;355412;355413;355414;355415;355416;355417;355418;355419;355420;355421;355422;355423;355424;355425;355426;355427	135778;135779;135780	135778		-1	3	2334400	2661400	2196700	2303300	2154400	2249500	1783300	2015800	2098900	2299800	2327600	2206200	0	2215600	2103800	2665900	2054100	2179300	1809400	1952000	0	2244800	0	0
LTEVKDELEPLLELVEQGIIPPGK	ESPELLELIEDLKVKLTEVKDELEPLLELV	PLLELVEQGIIPPGKGSQYLRTKYNLYLNY	K	L	T	G	K	G	0	0	0	1	0	1	5	2	0	2	5	2	0	0	3	0	1	0	0	2	0	0	24	1	2658.47	Q9NQZ2	Q9NQZ2	237	260	UTP3	Something about silencing protein 10	yes	yes	3	0.00018162	19.975	By matching	By MS/MS	By matching	By MS/MS	By MS/MS	By matching	By matching	By matching	By MS/MS	By MS/MS	By MS/MS	By MS/MS	By matching	By MS/MS	By matching	By MS/MS	By matching	By matching		By matching	By MS/MS			By matching	1	1	1	1	1	1	1	1	1	1	1	1	1	1	1	1	1	1		1	1			1	89761000	6047100	3326200	2981700	6730900	4639000	3144000	6660900	4012400	3801200	6701900	3749900	3472500	6945400	4916800	2876800	2720400	4039000	4695100	0	3401200	3652600	0	0	1246500			15650	3052	15712	355428;355429;355430;355431;355432;355433;355434;355435;355436;355437;355438;355439;355440;355441;355442;355443;355444;355445;355446;355447;355448	135781;135782;135783;135784;135785;135786;135787	135784		-1	7	6047100	3298400	2674700	6679600	4596200	3052400	7187500	3720100	3982100	5719300	3331000	3566800	6540100	4767800	2765900	2629500	3592400	5034300	0	3184800	3765000	0	0	1409600
LTEVLTDSHVK	APKQLSSCLPNIVPKLTEVLTDSHVKVQKA	IVPKLTEVLTDSHVKVQKAGQQALRQIGSV	K	L	T	V	K	V	0	0	0	1	0	0	1	0	1	0	2	1	0	0	0	1	2	0	0	2	0	0	11	0	1240.67	Q92616	Q92616	1543	1553	GCN1L1	Translational activator GCN1	yes	yes	2	0.024545	18.672	By matching	By matching	By MS/MS	By matching	By MS/MS	By MS/MS	By matching	By matching	By matching	By matching	By MS/MS		By matching	By matching	By MS/MS	By matching	By matching	By matching	By matching	By MS/MS			By matching	By matching	1	1	1	1	1	1	1	1	1	1	1		1	1	1	1	1	1	1	1			1	1	15366000	517690	737800	885470	631310	713060	691270	513930	641680	611520	660410	876110	0	645440	908610	810650	615230	957180	786520	783450	776090	0	0	972500	629880			15651	2448	15713	355449;355450;355451;355452;355453;355454;355455;355456;355457;355458;355459;355460;355461;355462;355463;355464;355465;355466;355467;355468;355469	135788;135789	135788		-1	2	517690	731640	794300	626500	706480	671110	554570	594930	640630	563590	778240	0	607770	881090	779410	594670	851350	843350	811450	726700	0	0	944650	712310
LTEVPVEPVLTVHPESK	HLLPERKDFPVESVKLTEVPVEPVLTVHPE	EVPVEPVLTVHPESKSKTKTRSRSRGRARN	K	L	T	S	K	S	0	0	0	0	0	0	3	0	1	0	2	1	0	0	3	1	2	0	0	4	0	0	17	0	1873.02	Q9H307	Q9H307	537	553	PNN	Pinin	yes	yes	2;3	0.0028557	22.72		By matching		By MS/MS	By matching	By matching	By MS/MS	By matching	By matching	By matching	By matching	By matching	By matching	By matching	By MS/MS	By matching	By matching	By matching	By matching	By matching	By matching	By MS/MS	By matching	By matching		1		1	1	1	1	1	1	1	1	1	1	1	1	1	1	1	1	1	1	2	1	1	36119000	0	1343100	0	1558200	1000100	1465500	1266600	1276800	1884700	1249400	2152100	1086300	1776400	782710	1221000	639860	1098400	1765600	920250	1833200	834800	8166900	2041000	755920			15652	2931	15714	355470;355471;355472;355473;355474;355475;355476;355477;355478;355479;355480;355481;355482;355483;355484;355485;355486;355487;355488;355489;355490;355491;355492	135790;135791;135792;135793;135794	135793		-1	2	0	1331900	0	1546300	990910	1422700	1366700	1183700	1974400	1066200	1911700	1115800	1672700	759000	1174000	618470	977000	1893200	953140	1716500	860510	7267100	1982600	854840
LTEVQDDKEEEEEENPLLVPLEEK	GVRGHQGLRDQKRMRLTEVQDDKEEEEEEN	EEEEENPLLVPLEEKAVLQEEQANLWFSKG	R	L	T	E	K	A	0	0	1	2	0	1	9	0	0	0	4	2	0	0	2	0	1	0	0	2	0	0	24	1	2853.37	Q8IY81	Q8IY81	495	518	FTSJ3	pre-rRNA processing protein FTSJ3	yes	yes	3	5.1061e-06	26.627	By MS/MS	By MS/MS		By MS/MS	By MS/MS	By MS/MS	By MS/MS	By MS/MS				By MS/MS	By MS/MS	By MS/MS	By MS/MS	By MS/MS	By MS/MS			By MS/MS		By MS/MS	By MS/MS	By MS/MS	1	1		1	1	1	1	1				1	1	2	1	1	1			1		1	1	1	72110000	4091500	4167500	0	4417700	3814100	4647100	3795000	3727600	0	0	0	4136000	5065300	5595300	3541800	3968900	3735700	0	0	4721900	0	4990800	3873500	3820100			15653	2250	15715	355493;355494;355495;355496;355497;355498;355499;355500;355501;355502;355503;355504;355505;355506;355507;355508;355509;355510	135795;135796;135797;135798;135799;135800;135801;135802;135803;135804	135796		-1	10	4091500	4132700	0	4384000	3778900	4511600	4095000	3456100	0	0	0	4248300	4769700	5425800	3405300	3836300	3322700	0	0	4421400	0	4440900	3762600	4320000
LTEVSISSDAFFPFR	PELLTEAEKKEWVEKLTEVSISSDAFFPFR	LTEVSISSDAFFPFRDNVDRAKRSGVAYIA	K	L	T	F	R	D	1	1	0	1	0	0	1	0	0	1	1	0	0	3	1	3	1	0	0	1	0	0	15	0	1714.86	P31939	P31939	531	545	ATIC	Bifunctional purine biosynthesis protein PURH;Phosphoribosylaminoimidazolecarboxamide formyltransferase;IMP cyclohydrolase	yes	yes	2	1.5988e-08	58.978	By MS/MS	By MS/MS	By MS/MS	By MS/MS	By MS/MS	By MS/MS	By MS/MS	By MS/MS	By MS/MS	By MS/MS	By MS/MS	By MS/MS	By MS/MS	By MS/MS	By MS/MS	By MS/MS	By MS/MS	By MS/MS	By MS/MS	By MS/MS	By MS/MS	By MS/MS	By MS/MS	By MS/MS	2	1	1	1	1	1	2	1	2	2	1	1	2	1	1	3	2	1	1	1	1	1	2	1	74073000	3618600	2665100	2876000	3084200	2714100	2490300	2664200	2748000	3633500	4447400	2797500	2392200	3430500	2159500	2347300	3824900	2638100	2458200	2969200	2457000	3183200	5118300	3871400	3483800			15654	938	15716	355511;355512;355513;355514;355515;355516;355517;355518;355519;355520;355521;355522;355523;355524;355525;355526;355527;355528;355529;355530;355531;355532;355533;355534;355535;355536;355537;355538;355539;355540;355541;355542;355543	135805;135806;135807;135808;135809;135810;135811;135812;135813;135814;135815;135816;135817;135818;135819;135820;135821;135822;135823;135824	135810		-1	20	3618600	2642800	2579900	3060700	2689100	2417700	2874800	2547800	3806400	3795400	2485000	2457200	3230300	2094100	2256900	3697100	2346500	2635800	3075400	2300600	3281200	4554400	3760500	3939700
LTFDSSFSPNTGK	GTEITVEDQLARGLKLTFDSSFSPNTGKKN	LKLTFDSSFSPNTGKKNAKIKTGYKREHIN	K	L	T	G	K	K	0	0	1	1	0	0	0	1	0	0	1	1	0	2	1	3	2	0	0	0	0	0	13	0	1399.66	P21796	P21796	97	109	VDAC1	Voltage-dependent anion-selective channel protein 1	yes	yes	2	0.0225	17.864	By MS/MS	By MS/MS	By MS/MS	By MS/MS	By MS/MS	By MS/MS	By MS/MS	By MS/MS	By MS/MS	By MS/MS		By MS/MS	By MS/MS	By MS/MS	By matching									By MS/MS	1	1	1	1	1	1	1	1	1	1		1	1	1	1									1	71353000	5251100	5921700	5299000	4731200	4666000	5105000	3948200	5371600	5218600	6009600	0	4780100	5659700	4717100	157580	0	0	0	0	0	0	0	0	4517000			15655	796	15717	355544;355545;355546;355547;355548;355549;355550;355551;355552;355553;355554;355555;355556;355557;355558	135825;135826	135825		-1	2	5251100	5872300	4753400	4695100	4623000	4956100	4260400	4980300	5467000	5128500	0	4909900	5329500	4574200	151510	0	0	0	0	0	0	0	0	5108100
LTFDSSFSPNTGKK	GTEITVEDQLARGLKLTFDSSFSPNTGKKN	KLTFDSSFSPNTGKKNAKIKTGYKREHINL	K	L	T	K	K	N	0	0	1	1	0	0	0	1	0	0	1	2	0	2	1	3	2	0	0	0	0	0	14	1	1527.76	P21796	P21796	97	110	VDAC1	Voltage-dependent anion-selective channel protein 1	yes	yes	2	0.0075798	24.343	By MS/MS	By MS/MS	By MS/MS	By MS/MS	By MS/MS	By matching	By matching		By MS/MS			By MS/MS	By MS/MS	By MS/MS		By MS/MS	By MS/MS	By MS/MS	By MS/MS						1	1	1	1	1	1	1		1			1	1	1		1	1	1	1						105060000	7801900	14341000	6469600	5451400	7404500	522780	4964600	0	5404900	0	0	6092400	8451800	7115700	0	6960900	7449100	8698100	7928200	0	0	0	0	0			15656	796	15718	355559;355560;355561;355562;355563;355564;355565;355566;355567;355568;355569;355570;355571;355572;355573	135827;135828;135829	135828		-1	3	7801900	14221000	5803500	5409900	7336200	507530	5357200	0	5662100	0	0	6257800	7958600	6900100	0	6728200	6625500	9326500	8211600	0	0	0	0	0
LTFDTTFSPNTGK	GTEIAIEDQICQGLKLTFDTTFSPNTGKKS	LKLTFDTTFSPNTGKKSGKIKSSYKRECIN	K	L	T	G	K	K	0	0	1	1	0	0	0	1	0	0	1	1	0	2	1	1	4	0	0	0	0	0	13	0	1427.69	P45880	P45880	108	120	VDAC2	Voltage-dependent anion-selective channel protein 2	yes	yes	2	0.0088266	26.045		By MS/MS																								1																							0	0	0	0	0	0	0	0	0	0	0	0	0	0	0	0	0	0	0	0	0	0	0	0	0			15657	1072	15719	355574	135830	135830		-1	1	0	0	0	0	0	0	0	0	0	0	0	0	0	0	0	0	0	0	0	0	0	0	0	0
LTFDTTFSPNTGKK	GTEIAIEDQICQGLKLTFDTTFSPNTGKKS	KLTFDTTFSPNTGKKSGKIKSSYKRECINL	K	L	T	K	K	S	0	0	1	1	0	0	0	1	0	0	1	2	0	2	1	1	4	0	0	0	0	0	14	1	1555.79	P45880	P45880	108	121	VDAC2	Voltage-dependent anion-selective channel protein 2	yes	yes	2;3	6.9735e-17	49.5	By MS/MS	By MS/MS	By MS/MS	By MS/MS	By MS/MS	By MS/MS	By MS/MS	By MS/MS	By MS/MS	By MS/MS	By MS/MS	By MS/MS	By MS/MS	By MS/MS	By MS/MS	By MS/MS	By MS/MS	By MS/MS	By matching	By MS/MS	By MS/MS	By MS/MS	By MS/MS	By MS/MS	1	1	2	2	2	2	2	2	2	2	2	2	2	1	2	2	1	2	2	2	2	2	2	2	186210000	6744800	5902500	4572600	6434000	6235700	11503000	8374700	12041000	4092300	7622200	13952000	5250000	6251300	7569500	10541000	14784000	6158800	6608500	5421500	12262000	5451300	5812700	7213900	5407700			15658	1072	15720	355575;355576;355577;355578;355579;355580;355581;355582;355583;355584;355585;355586;355587;355588;355589;355590;355591;355592;355593;355594;355595;355596;355597;355598;355599;355600;355601;355602;355603;355604;355605;355606;355607;355608;355609;355610;355611;355612;355613;355614;355615;355616;355617;355618	135831;135832;135833;135834;135835;135836;135837;135838;135839	135833		-1	8	6744800	5853200	4101800	6384900	6178200	11168000	9036900	11164000	4287100	6504700	12393000	5392600	5886500	7340200	10135000	14290000	5477900	7086000	5615300	11482000	5619100	5172200	7007300	6115400
LTFLYLANDVIQNSK	SVWHRELRKAKSNRKLTFLYLANDVIQNSK	LTFLYLANDVIQNSKRKGPEFTREFESVLV	K	L	T	S	K	R	1	0	2	1	0	1	0	0	0	1	3	1	0	1	0	1	1	0	1	1	0	0	15	0	1737.93	Q9NQG5;Q96P16	Q9NQG5	57	71	RPRD1B;RPRD1A	Regulation of nuclear pre-mRNA domain-containing protein 1B;Regulation of nuclear pre-mRNA domain-containing protein 1A	no	no	2	5.4217e-08	48.004	By MS/MS	By MS/MS	By MS/MS	By MS/MS	By MS/MS	By MS/MS	By MS/MS	By MS/MS	By MS/MS	By MS/MS	By MS/MS	By MS/MS	By MS/MS	By MS/MS	By MS/MS	By MS/MS	By MS/MS	By MS/MS	By MS/MS	By MS/MS	By MS/MS	By MS/MS	By MS/MS	By MS/MS	1	1	1	1	1	1	1	1	1	1	1	1	1	1	1	1	1	1	1	1	1	1	1	1	27936000	873750	1142700	1547900	1372200	1073800	1364600	1082600	927020	1317900	1055100	1388800	1205200	1143800	966480	1607100	993230	1179500	1113500	982340	1387500	1318500	1002900	876520	1012700			15659	3043;2631	15721	355619;355620;355621;355622;355623;355624;355625;355626;355627;355628;355629;355630;355631;355632;355633;355634;355635;355636;355637;355638;355639;355640;355641;355642	135840;135841;135842;135843;135844;135845;135846;135847;135848;135849;135850;135851;135852;135853;135854;135855;135856;135857;135858;135859;135860;135861;135862;135863;135864;135865;135866	135861		-1	27	873750	1133200	1388500	1361800	1063900	1324800	1168200	859490	1380700	900420	1233700	1237900	1077100	937200	1545100	960030	1049100	1193900	1017400	1299200	1359000	892420	851420	1145300
LTFSCLGGSDNFK	VEDSKDVNVNFEKSKLTFSCLGGSDNFKHL	SKLTFSCLGGSDNFKHLNEIDLFHCIDPND	K	L	T	F	K	H	0	0	1	1	1	0	0	2	0	0	2	1	0	2	0	2	1	0	0	0	0	0	13	0	1444.67	Q15185	Q15185	36	48	PTGES3	Prostaglandin E synthase 3	yes	yes	2	0.012805	23.376	By MS/MS	By MS/MS	By MS/MS	By MS/MS	By MS/MS	By MS/MS	By MS/MS	By MS/MS	By MS/MS	By MS/MS	By MS/MS	By MS/MS	By MS/MS	By MS/MS	By MS/MS	By MS/MS	By MS/MS	By MS/MS	By MS/MS	By MS/MS	By MS/MS	By matching	By MS/MS	By MS/MS	1	1	1	1	1	1	1	1	1	1	1	1	1	1	1	1	1	1	1	1	1	1	1	1	438380000	15279000	18108000	14065000	15056000	20753000	16693000	13949000	20294000	17236000	27805000	11466000	18631000	19021000	21619000	11685000	15761000	16713000	20880000	14257000	15599000	25545000	24660000	25824000	17480000			15660	1833	15722	355643;355644;355645;355646;355647;355648;355649;355650;355651;355652;355653;355654;355655;355656;355657;355658;355659;355660;355661;355662;355663;355664;355665;355666	135867;135868	135867		-1	1	15279000	17956000	12617000	14941000	20562000	16206000	15052000	18816000	18056000	23728000	10186000	19137000	17911000	20964000	11235000	15234000	14865000	22389000	14766000	14606000	26332000	21943000	25084000	19768000
LTFSGLLNALDGVASTEAR	DLAVENPVKYQGLGRLTFSGLLNALDGVAS	GLLNALDGVASTEARIVFMTTNHVDRLDPA	R	L	T	A	R	I	3	1	1	1	0	0	1	2	0	0	4	0	0	1	0	2	2	0	0	1	0	0	19	0	1934.01	Q9Y276	Q9Y276	307	325	BCS1L	Mitochondrial chaperone BCS1	yes	yes	2;3	7.3654e-11	43.991	By matching	By MS/MS	By MS/MS	By MS/MS		By matching	By MS/MS	By MS/MS	By MS/MS	By MS/MS	By matching	By MS/MS	By MS/MS	By MS/MS	By MS/MS	By MS/MS	By MS/MS	By MS/MS	By MS/MS	By MS/MS	By MS/MS	By MS/MS	By matching	By matching	2	2	2	1		1	2	2	2	2	1	2	1	2	1	2	1	1	2	1	2	2	1	1	15936000	1112800	1315400	1437700	142420	0	1319800	715870	1345100	1015900	1240200	222690	96873	147060	1283500	255140	964250	221060	230840	807700	217800	124080	877480	117000	725350			15661	3388	15723	355667;355668;355669;355670;355671;355672;355673;355674;355675;355676;355677;355678;355679;355680;355681;355682;355683;355684;355685;355686;355687;355688;355689;355690;355691;355692;355693;355694;355695;355696;355697;355698;355699;355700;355701;355702	135869;135870;135871;135872;135873;135874;135875;135876;135877;135878;135879;135880;135881;135882	135878		-1	13	1112800	1304500	1289600	141340	0	1281300	772470	1247200	1064300	1058400	197810	99504	138480	1244600	245310	932020	196620	247520	836570	203940	127900	780800	113650	820270
LTGADGTPPGFLLK	YTTTRLGIYTVLFERLTGADGTPPGFLLKA	RLTGADGTPPGFLLKAVIGMTAGATGAFVG	R	L	T	L	K	A	1	0	0	1	0	0	0	3	0	0	3	1	0	1	2	0	2	0	0	0	0	0	14	0	1385.76	Q02978	Q02978	109	122	SLC25A11	Mitochondrial 2-oxoglutarate/malate carrier protein	yes	yes	2	0.033347	18.268	By matching	By matching	By MS/MS	By MS/MS	By matching	By matching	By matching	By matching	By matching	By matching	By MS/MS	By matching	By matching	By matching	By MS/MS	By matching	By MS/MS	By MS/MS	By matching	By matching					1	1	1	1	1	1	1	1	1	1	1	1	1	1	1	1	1	1	1	1					21699000	1228100	1195100	1330900	1092200	1185700	1214400	897970	1123900	1085800	1028300	1214000	1164100	1391300	1005700	986760	1227800	1127000	841580	776380	582010	0	0	0	0			15662	1545	15724	355703;355704;355705;355706;355707;355708;355709;355710;355711;355712;355713;355714;355715;355716;355717;355718;355719;355720;355721;355722	135883;135884;135885	135885		-1	2	1228100	1185100	1193800	1083900	1174700	1179000	968960	1042000	1137500	877580	1078300	1195800	1310100	975220	948730	1186800	1002400	902380	804130	544970	0	0	0	0
LTGDVEELEIQEKPALK	PYTGPFNLLCYQLQKLTGDVEELEIQEKPA	GDVEELEIQEKPALKVFKNITVIQEPGMVV	K	L	T	L	K	V	1	0	0	1	0	1	4	1	0	1	3	2	0	0	1	0	1	0	0	1	0	0	17	1	1911.02	Q9UKF6	Q9UKF6	533	549	CPSF3	Cleavage and polyadenylation specificity factor subunit 3	yes	yes	3	0.0012649	24.793		By matching	By MS/MS	By matching	By matching	By MS/MS	By matching	By matching	By matching	By matching	By matching	By matching	By matching	By matching	By matching	By MS/MS	By matching	By matching	By matching	By matching	By MS/MS	By matching		By MS/MS		1	1	1	1	1	1	1	1	1	1	1	1	1	1	1	1	1	1	1	1	1		1	24486000	0	1323400	1196200	1190200	876260	1008200	907540	1188600	1000900	1655300	1157600	993030	1368000	1025000	1207000	1277800	996290	927960	1092200	830350	901690	1190600	0	1171900			15663	3306	15725	355723;355724;355725;355726;355727;355728;355729;355730;355731;355732;355733;355734;355735;355736;355737;355738;355739;355740;355741;355742;355743;355744	135886;135887;135888	135886		-1	3	0	1312300	1073000	1181100	868170	978810	979290	1102000	1048500	1412600	1028300	1020000	1288200	993960	1160500	1235100	886140	995000	1131200	777510	929460	1059400	0	1325200
LTGDVLQPPGTSVPIVK	CKYDSRDIFPAGWCRLTGDVLQPPGTSVPI	GDVLQPPGTSVPIVKNIAKTESSPSEASQH	R	L	T	V	K	N	0	0	0	1	0	1	0	2	0	1	2	1	0	0	3	1	2	0	0	3	0	0	17	0	1719.98	Q9UQR0	Q9UQR0	232	248	SCML2	Sex comb on midleg-like protein 2	yes	yes	2	0.00021557	32.062	By MS/MS	By MS/MS	By MS/MS	By MS/MS	By MS/MS	By MS/MS	By MS/MS	By MS/MS	By MS/MS	By MS/MS	By MS/MS	By MS/MS	By matching	By matching	By MS/MS	By matching	By MS/MS	By MS/MS	By matching	By MS/MS	By matching	By MS/MS	By matching	By MS/MS	1	1	1	1	1	1	1	1	1	1	1	1	1	1	1	1	1	1	1	1	1	1	1	1	19306000	763770	628750	1067200	590170	850680	826500	779270	908340	750770	992970	939040	707750	940600	842050	556710	1019600	873450	693480	641970	859630	945050	902320	564910	660540			15664	3377	15726	355745;355746;355747;355748;355749;355750;355751;355752;355753;355754;355755;355756;355757;355758;355759;355760;355761;355762;355763;355764;355765;355766;355767;355768	135889;135890;135891;135892;135893;135894;135895;135896;135897;135898;135899;135900;135901;135902	135901		-1	13	763770	623500	957350	585680	842830	802400	840880	842170	786500	847390	834140	726970	885710	816540	535260	985540	776880	743580	664920	804930	974150	802900	548730	746990
LTGEDVFGITVPLITSTTGAK	DQLGNIMSGYEFINKLTGEDVFGITVPLIT	FGITVPLITSTTGAKLGKSAGNAVWLNRDK	K	L	T	A	K	L	1	0	0	1	0	0	1	3	0	2	2	1	0	1	1	1	5	0	0	2	0	0	21	0	2119.14	Q9Y2Z4	Q9Y2Z4	261	281	YARS2	Tyrosine--tRNA ligase, mitochondrial	yes	yes	2;3	4.0606e-15	42.785	By MS/MS	By MS/MS	By MS/MS	By MS/MS	By MS/MS	By MS/MS	By MS/MS	By MS/MS	By MS/MS	By MS/MS	By MS/MS	By MS/MS	By MS/MS	By MS/MS	By MS/MS	By MS/MS	By MS/MS	By MS/MS	By MS/MS	By MS/MS	By MS/MS	By MS/MS	By MS/MS	By MS/MS	1	1	1	1	2	2	2	2	2	2	1	2	2	1	2	1	1	2	2	1	2	1	1	1	48853000	1927400	2498500	1687600	1736400	2432100	2014100	2104600	2587500	2307000	2905200	1679100	2170600	2205600	2268100	2097700	2478300	1673500	1918000	2223600	1570100	2014600	1418000	1337700	1597200			15665	3420	15727	355769;355770;355771;355772;355773;355774;355775;355776;355777;355778;355779;355780;355781;355782;355783;355784;355785;355786;355787;355788;355789;355790;355791;355792;355793;355794;355795;355796;355797;355798;355799;355800;355801;355802;355803;355804	135903;135904;135905;135906;135907;135908;135909;135910;135911;135912;135913;135914;135915;135916;135917;135918;135919;135920;135921;135922;135923	135911		-1	21	1927400	2477700	1513900	1723100	2409700	1955400	2271000	2399000	2416800	2479300	1491600	2229600	2076900	2199400	2016800	2395500	1488500	2056600	2303100	1470200	2076600	1261800	1299400	1806200
LTGFHETSNINDFSAGVANR	IRAYDPKGGLDNARRLTGFHETSNINDFSA	ETSNINDFSAGVANRSASIRIPRTVGQEKK	R	L	T	N	R	S	2	1	3	1	0	0	1	2	1	1	1	0	0	2	0	2	2	0	0	1	0	0	20	0	2149.02	P15104	P15104	300	319	GLUL	Glutamine synthetase	yes	yes	3	0.0054788	22.221	By MS/MS	By matching		By MS/MS	By MS/MS	By matching	By MS/MS	By MS/MS	By MS/MS	By MS/MS		By MS/MS	By MS/MS	By MS/MS				By MS/MS	By MS/MS	By MS/MS	By MS/MS	By MS/MS	By matching	By matching	1	1		1	1	1	1	1	1	1		1	1	1				1	1	1	1	1	1	1	22973000	1481600	1067400	0	1287100	1256200	918520	1501500	1517600	1215900	1395800	0	1242800	1584700	1042600	0	0	0	1116000	1063300	1016300	994230	1124600	913130	1233100			15666	710	15728	355805;355806;355807;355808;355809;355810;355811;355812;355813;355814;355815;355816;355817;355818;355819;355820;355821;355822;355823	135924;135925;135926;135927;135928;135929;135930;135931	135928		-1	7	1481600	1058500	0	1277300	1244700	891740	1620200	1407000	1273800	1191200	0	1276600	1492200	1011100	0	0	0	1196600	1101300	951620	1024800	1000700	886980	1394500
LTGHLHAQGTPPYVINLDPAVHEVPFPANIDIR	VLGMAGSGKTTFVQRLTGHLHAQGTPPYVI	PAVHEVPFPANIDIRDTVKYKEVMKQYGLG	R	L	T	I	R	D	3	1	2	2	0	1	1	2	3	3	3	0	0	1	5	0	2	0	1	3	0	0	33	0	3600.88	Q9HCN4	Q9HCN4	39	71	GPN1	GPN-loop GTPase 1	yes	yes	5	3.5167e-05	19.163	By MS/MS			By MS/MS		By matching																		By matching	1			1		1																		1	2845400	961290	0	0	853910	0	670340	0	0	0	0	0	0	0	0	0	0	0	0	0	0	0	0	0	359890			15667	3006	15729	355824;355825;355826;355827	135932	135932		-1	1	961290	0	0	847410	0	650790	0	0	0	0	0	0	0	0	0	0	0	0	0	0	0	0	0	406990
LTGKDVNFEFPEFQL	NVEHKVETFSGVYKKLTGKDVNFEFPEFQL	LTGKDVNFEFPEFQL_______________	K	L	T	Q	L	-	0	0	1	1	0	1	2	1	0	0	2	1	0	3	1	0	1	0	0	1	0	0	15	1	1782.88	P62081	P62081	180	194	RPS7	40S ribosomal protein S7	yes	yes	2	5.7247e-07	43.628	By MS/MS	By MS/MS	By MS/MS	By MS/MS	By MS/MS	By MS/MS	By MS/MS	By MS/MS	By matching	By MS/MS	By MS/MS	By MS/MS	By MS/MS	By MS/MS	By MS/MS	By MS/MS		By MS/MS	By MS/MS				By MS/MS	By MS/MS	1	1	1	1	1	1	1	1	1	1	1	1	1	1	1	1		1	1				1	1	51270000	3369800	2829900	2457100	2911000	2650400	2584800	2813200	2561700	208950	3367600	2514600	2839800	2894400	2015600	2554300	2795200	0	2003600	2955300	0	0	0	2760000	2182700			15668	1369	15730	355828;355829;355830;355831;355832;355833;355834;355835;355836;355837;355838;355839;355840;355841;355842;355843;355844;355845;355846;355847	135933;135934;135935;135936;135937;135938;135939;135940;135941;135942;135943;135944;135945;135946;135947	135939		-1	15	3369800	2806300	2204100	2888800	2625900	2509400	3035600	2375100	218890	2873900	2233700	2916900	2725500	1954500	2455900	2701800	0	2148400	3060900	0	0	0	2681000	2468300
LTGSLSGWSSPK	GIPWELKCPKVIGVKLTGSLSGWSSPKDVI	GVKLTGSLSGWSSPKDVILKVAGILTVKGG	K	L	T	P	K	D	0	0	0	0	0	0	0	2	0	0	2	1	0	0	1	4	1	1	0	0	0	0	12	0	1218.62	Q99798	Q99798	234	245	ACO2	Aconitate hydratase, mitochondrial	yes	yes	2	0.0024736	35.541	By MS/MS	By MS/MS	By MS/MS	By MS/MS		By MS/MS	By MS/MS	By matching	By matching	By matching	By MS/MS	By MS/MS	By matching	By MS/MS	By MS/MS		By MS/MS	By matching	By MS/MS	By matching	By matching	By MS/MS	By MS/MS	By matching	1	1	1	1		1	1	1	1	1	1	1	1	1	1		1	1	1	1	1	1	1	1	31738000	1271700	1363900	1440000	1512100	0	1276200	1249200	1390600	1283000	1079200	1317000	1575700	1344300	1390200	1480200	0	1973300	1688200	1377200	1372600	1147100	2349000	1102500	1754400			15669	2711	15731	355848;355849;355850;355851;355852;355853;355854;355855;355856;355857;355858;355859;355860;355861;355862;355863;355864;355865;355866;355867;355868;355869	135948;135949;135950;135951;135952;135953	135951		-1	2	1271700	1352600	1291700	1500600	0	1239000	1348000	1289300	1344000	920960	1169900	1618500	1265800	1348100	1423200	0	1755100	1810100	1426400	1285200	1182400	2090200	1070900	1984000
LTGSSAQEEASGVALGEAPDHSYESLR	RLTGSNYPGLSISLRLTGSSAQEEASGVAL	VALGEAPDHSYESLRVTSAQKHVLHVQLNR	R	L	T	L	R	V	4	1	0	1	0	1	4	3	1	0	3	0	0	0	1	5	1	0	1	1	0	0	27	0	2760.28	Q13011	Q13011	33	59	ECH1	Delta(3,5)-Delta(2,4)-dienoyl-CoA isomerase, mitochondrial	yes	yes	3	8.6509e-07	32.04	By MS/MS	By MS/MS	By MS/MS	By MS/MS	By MS/MS	By MS/MS	By MS/MS	By MS/MS	By MS/MS	By MS/MS	By MS/MS	By MS/MS	By MS/MS	By MS/MS	By MS/MS	By MS/MS	By MS/MS	By MS/MS	By MS/MS	By MS/MS	By MS/MS	By MS/MS	By MS/MS	By MS/MS	1	1	1	1	1	1	1	1	1	1	1	1	1	1	1	1	1	1	1	1	1	1	1	1	55623000	1970900	2235500	2705200	2230500	2322900	2409400	2042900	2301400	2808500	2983100	2523200	2084500	2447500	2872600	2284500	2143900	1576300	2063700	1967500	2356600	2777900	2074500	2444900	1995500			15670	1632	15732	355870;355871;355872;355873;355874;355875;355876;355877;355878;355879;355880;355881;355882;355883;355884;355885;355886;355887;355888;355889;355890;355891;355892;355893	135954;135955;135956;135957;135958;135959;135960;135961;135962;135963;135964;135965;135966;135967;135968;135969;135970;135971;135972;135973;135974;135975	135967		-1	22	1970900	2216900	2426700	2213500	2301400	2339100	2204400	2133700	2942200	2545700	2241300	2141100	2304700	2785600	2196500	2072300	1402100	2212800	2037800	2206600	2863500	1845900	2374800	2256600
LTGSVLEDAWK	NPMDDNLICAVKLLKLTGSVLEDAWKEKGK	KLLKLTGSVLEDAWKEKGKMDMEEIIQRIE	K	L	T	W	K	E	1	0	0	1	0	0	1	1	0	0	2	1	0	0	0	1	1	1	0	1	0	0	11	0	1217.63	Q9H074	Q9H074	325	335	PAIP1	Polyadenylate-binding protein-interacting protein 1	yes	yes	2	0.0045639	35.944				By MS/MS			By matching			By matching			By matching			By MS/MS			By MS/MS									1			1			1			1			1			1						2239500	0	0	0	215620	0	0	363440	0	0	342590	0	0	551500	0	0	478750	0	0	287630	0	0	0	0	0			15671	2897	15733	355894;355895;355896;355897;355898;355899	135976;135977;135978	135976		-1	0	0	0	0	213970	0	0	392180	0	0	292370	0	0	519310	0	0	462740	0	0	297910	0	0	0	0	0
LTGVFAPRPSTGPHK	HLKRVAAPKHWMLDKLTGVFAPRPSTGPHK	LTGVFAPRPSTGPHKLRECLPLIIFLRNRL	K	L	T	H	K	L	1	1	0	0	0	0	0	2	1	0	1	1	0	1	3	1	2	0	0	1	0	0	15	1	1563.85	P62701;P22090;Q8TD47	P62701	23	37	RPS4X;RPS4Y1;RPS4Y2	40S ribosomal protein S4, X isoform;40S ribosomal protein S4, Y isoform 1;40S ribosomal protein S4, Y isoform 2	yes	no	3	0.0090417	17.489	By MS/MS	By matching		By matching	By matching		By MS/MS		By MS/MS	By MS/MS			By matching	By MS/MS		By matching		By MS/MS	By matching						1	1		1	1		1		1	1			1	1		1		1	1						27994000	2283700	2328500	0	2223400	2334900	0	1705000	0	2352100	2755000	0	0	2844600	2939900	0	1911800	0	1687700	2627700	0	0	0	0	0			15672	1396	15734	355900;355901;355902;355903;355904;355905;355906;355907;355908;355909;355910;355911	135979	135979		-1	1	2283700	2309100	0	2206500	2313300	0	1839800	0	2464100	2351100	0	0	2678600	2850800	0	1847900	0	1809600	2721600	0	0	0	0	0
LTGVSISQVNHKPLR	EVLDILTRLPESVERLTGVSISQVNHKPLR	LTGVSISQVNHKPLRTA_____________	R	L	T	L	R	T	0	1	1	0	0	1	0	1	1	1	2	1	0	0	1	2	1	0	0	2	0	0	15	1	1647.94	O75955	O75955	411	425	FLOT1	Flotillin-1	yes	yes	3;4	0.00011214	37.55	By MS/MS	By MS/MS	By matching	By MS/MS	By MS/MS	By MS/MS	By MS/MS	By matching	By MS/MS	By MS/MS	By matching	By matching	By matching	By MS/MS	By matching	By MS/MS	By matching	By matching	By MS/MS	By matching	By matching	By matching	By matching	By matching	1	2	2	1	2	2	1	2	2	2	2	2	1	2	2	2	2	2	2	2	2	2	2	2	36643000	988160	1356400	2150800	984600	1476300	1954100	501200	1795200	1266300	2274000	1864600	1422100	1184300	1817400	1679100	1835900	1608000	1225200	1447700	1629800	1608900	1815900	1581000	1176600			15673	351	15735	355912;355913;355914;355915;355916;355917;355918;355919;355920;355921;355922;355923;355924;355925;355926;355927;355928;355929;355930;355931;355932;355933;355934;355935;355936;355937;355938;355939;355940;355941;355942;355943;355944;355945;355946;355947;355948;355949;355950;355951;355952;355953;355954;355955	135980;135981;135982;135983;135984;135985;135986;135987;135988;135989	135980		-1	5	988160	1345100	1929400	977100	1462700	1897100	540820	1664400	1326600	1940600	1656300	1460700	1115200	1762400	1614400	1774600	1430200	1313700	1499400	1526100	1658400	1615800	1535700	1330600
LTHVDSPLEAPAGPLGQVK	GPPHITSSAPELRQRLTHVDSPLEAPAGPL	DSPLEAPAGPLGQVKLTLWYYSEERKLVSI	R	L	T	V	K	L	2	0	0	1	0	1	1	2	1	0	3	1	0	0	3	1	1	0	0	2	0	0	19	0	1928.04	Q9BSJ8	Q9BSJ8	958	976	ESYT1	Extended synaptotagmin-1	yes	yes	3	0.0008878	23.683	By matching	By MS/MS		By MS/MS	By matching		By MS/MS	By MS/MS		By MS/MS			By MS/MS			By MS/MS	By matching		By matching			By MS/MS			1	1		1	1		1	1		1			1			1	1		1			1			16165000	1237100	1253900	0	1174300	850700	0	1049100	1192900	0	1948000	0	0	1862900	0	0	1292000	1307500	0	1290800	0	0	1705500	0	0			15674	2767	15736	355956;355957;355958;355959;355960;355961;355962;355963;355964;355965;355966;355967	135990;135991;135992	135990		-1	1	1237100	1243400	0	1165400	842850	0	1132100	1106000	0	1662400	0	0	1754200	0	0	1248800	1162900	0	1336900	0	0	1517600	0	0
LTHYDHVLIELTQAGLK	ELINKKRIIEKVIHRLTHYDHVLIELTQAG	HYDHVLIELTQAGLKGSTEGSESYEEDPYL	R	L	T	L	K	G	1	0	0	1	0	1	1	1	2	1	4	1	0	0	0	0	2	0	1	1	0	0	17	0	1950.06	Q14566	Q14566	780	796	MCM6	DNA replication licensing factor MCM6	yes	yes	3	0.0012219	20.737	By matching	By MS/MS	By MS/MS	By matching	By MS/MS	By MS/MS	By matching	By MS/MS	By MS/MS	By MS/MS	By matching	By MS/MS		By matching	By MS/MS	By matching	By MS/MS		By matching	By matching	By matching	By matching	By matching		1	1	1	1	1	1	1	1	1	1	1	1		1	1	1	1		1	1	1	1	1		35533000	1944700	1917300	2022700	1756300	1254000	1554300	1960100	1699200	1337900	1413700	1868400	1729300	0	1942800	1073000	1394900	2342000	0	1763700	1448100	1689800	1761400	1659300	0			15675	1769	15737	355968;355969;355970;355971;355972;355973;355974;355975;355976;355977;355978;355979;355980;355981;355982;355983;355984;355985;355986;355987;355988	135993;135994	135993		-1	2	1944700	1901300	1814400	1742900	1242400	1508900	2115000	1575400	1401500	1206500	1659600	1776200	0	1884000	1031600	1348200	2083100	0	1826700	1355900	1741800	1567400	1611700	0
LTHYHEGLPTTR	IRAPRKGWTLMHPGRLTHYHEGLPTTRGTR	PGRLTHYHEGLPTTRGTRYIAVSFVDP___	R	L	T	T	R	G	0	1	0	0	0	0	1	1	2	0	2	0	0	0	1	0	3	0	1	0	0	0	12	0	1423.72	Q02809	Q02809	704	715	PLOD1	Procollagen-lysine,2-oxoglutarate 5-dioxygenase 1	yes	yes	3	0.00057582	36.284	By matching	By matching	By matching	By matching	By matching	By matching	By MS/MS	By matching		By MS/MS	By matching	By matching		By MS/MS	By matching		By MS/MS		By MS/MS	By matching		By matching		By matching	1	1	1	1	1	1	1	1		1	1	1		1	1		1		1	1		1		1	11010000	472710	295950	1227300	626040	279980	742670	735750	656100	0	389820	720980	569150	0	604590	1174600	0	580230	0	629990	354280	0	665030	0	285280			15676	1540	15738	355989;355990;355991;355992;355993;355994;355995;355996;355997;355998;355999;356000;356001;356002;356003;356004;356005;356006	135995;135996;135997	135995		-1	3	472710	293480	1100900	621270	277390	721010	793920	608300	0	332670	640440	584610	0	586270	1129300	0	516080	0	652510	331730	0	591760	0	322610
LTIEFTEEYPNKPPTVR	IFGPEGTPFEDGTFKLTIEFTEEYPNKPPT	IEFTEEYPNKPPTVRFVSKMFHPNVYADGS	K	L	T	V	R	F	0	1	1	0	0	0	3	0	0	1	1	1	0	1	3	0	3	0	1	1	0	0	17	1	2033.05	P49459	P49459	55	71	UBE2A	Ubiquitin-conjugating enzyme E2 A	yes	yes	3	0.0017651	22.803	By MS/MS	By MS/MS	By MS/MS	By MS/MS	By MS/MS	By MS/MS	By MS/MS	By MS/MS	By MS/MS	By MS/MS	By MS/MS	By MS/MS	By MS/MS	By MS/MS	By MS/MS	By MS/MS	By MS/MS	By MS/MS	By MS/MS	By MS/MS	By MS/MS	By MS/MS	By MS/MS	By MS/MS	1	1	1	1	1	1	1	1	1	1	1	1	1	1	1	1	1	1	1	1	1	1	1	1	35909000	1977400	2145000	1150100	1583600	1253500	1312800	1911100	1487400	1463800	1687600	1335000	1417900	1876500	1225500	1108700	1585800	1879900	1132300	1508200	1681400	1071600	1168700	1246600	1698300			15677	1137	15739	356007;356008;356009;356010;356011;356012;356013;356014;356015;356016;356017;356018;356019;356020;356021;356022;356023;356024;356025;356026;356027;356028;356029;356030	135998;135999;136000;136001;136002	136002		-1	4	1977400	2127100	1031600	1571500	1241900	1274500	2062200	1379100	1533500	1440200	1185900	1456400	1767000	1188400	1066000	1532700	1672000	1214200	1562100	1574400	1104600	1040000	1210900	1920500
LTIFDEEVDPDEGLFGPGR	KKHPKVAVKAKPSPRLTIFDEEVDPDEGLF	DEEVDPDEGLFGPGRKLSPQDPSEDVSSVD	R	L	T	G	R	K	0	1	0	3	0	0	3	3	0	1	2	0	0	2	2	0	1	0	0	1	0	0	19	0	2105	Q53T59	Q53T59	228	246	HS1BP3	HCLS1-binding protein 3	yes	yes	2	0.033999	12.36			By matching				By matching					By matching		By matching						By MS/MS							1				1					1		1						1					2650300	0	0	622870	0	0	0	597150	0	0	0	0	270590	0	678380	0	0	0	0	0	481330	0	0	0	0			15678	1965	15740	356031;356032;356033;356034;356035	136003	136003		-1	1	0	0	558730	0	0	0	644360	0	0	0	0	277940	0	657830	0	0	0	0	0	450690	0	0	0	0
LTIHAPPQELGPPVQR	APQSPRRPPHPLPPRLTIHAPPQELGPPVQ	TIHAPPQELGPPVQRIQMTRRQSVGRGLQL	R	L	T	Q	R	I	1	1	0	0	0	2	1	1	1	1	2	0	0	0	4	0	1	0	0	1	0	0	16	0	1751.97	P12270	P12270	2085	2100	TPR	Nucleoprotein TPR	yes	yes	3	0.0016518	22.475	By MS/MS	By MS/MS	By matching	By MS/MS	By matching	By MS/MS	By MS/MS						By MS/MS	By MS/MS	By matching			By MS/MS	By MS/MS						1	1	1	1	1	1	1						1	1	1			1	1						11953000	1025300	1076600	1269500	1305100	100150	1315700	1124200	0	0	0	0	0	900000	909790	928830	0	0	1132400	865260	0	0	0	0	0			15679	665	15741	356036;356037;356038;356039;356040;356041;356042;356043;356044;356045;356046;356047	136004;136005;136006;136007;136008;136009;136010	136004		-1	5	1025300	1067600	1138800	1295200	99227	1277300	1213100	0	0	0	0	0	847480	882220	893040	0	0	1214200	896190	0	0	0	0	0
LTIHGDLYYEGK	QKLHDAFFKWQTKPKLTIHGDLYYEGKEFE	KPKLTIHGDLYYEGKEFETRLKEKKPGDLS	K	L	T	G	K	E	0	0	0	1	0	0	1	2	1	1	2	1	0	0	0	0	1	0	2	0	0	0	12	0	1407.7	Q13435	Q13435	584	595	SF3B2	Splicing factor 3B subunit 2	yes	yes	3	0.0019154	27.862	By matching	By MS/MS	By MS/MS	By MS/MS	By MS/MS	By matching	By MS/MS	By matching	By MS/MS	By MS/MS	By matching	By matching	By matching	By matching	By matching	By matching		By matching	By matching		By MS/MS	By matching	By matching		1	1	1	1	1	1	1	1	1	1	1	1	1	1	1	1		1	1		1	1	1		14870000	1043900	931960	688990	1157300	564210	414180	1513800	523980	732220	579070	449900	581440	698740	498740	302580	1242900	0	561620	1144800	0	460730	360010	418520	0			15680	1681	15742	356048;356049;356050;356051;356052;356053;356054;356055;356056;356057;356058;356059;356060;356061;356062;356063;356064;356065;356066;356067;356068	136011;136012;136013;136014	136013		-1	3	1043900	924180	618050	1148400	559000	402100	1633500	485810	767070	494170	399640	597230	657960	483630	290930	1201300	0	602190	1185800	0	474920	320350	406540	0
LTIQANLNR	ANGRCLLAALTMDNRLTIQANLNRLQWVQL	LTMDNRLTIQANLNRLQWVQLVDLTEIYGE	R	L	T	N	R	L	1	1	2	0	0	1	0	0	0	1	2	0	0	0	0	0	1	0	0	0	0	0	9	0	1041.59	Q9UKN8	Q9UKN8	191	199	GTF3C4	General transcription factor 3C polypeptide 4	yes	yes	2	0.014793	26.962					By MS/MS																		By MS/MS						1																		1		0	0	0	0	0	0	0	0	0	0	0	0	0	0	0	0	0	0	0	0	0	0	0	0	0			15681	3312	15743	356069;356070	136015;136016	136016		-1	2	0	0	0	0	0	0	0	0	0	0	0	0	0	0	0	0	0	0	0	0	0	0	0	0
LTISPDYAYGATGHPGIIPPHATLVFDVELLK	WEEGVAQMSVGQRAKLTISPDYAYGATGHP	IPPHATLVFDVELLKLE_____________	K	L	T	L	K	L	3	0	0	2	0	0	1	3	2	3	4	1	0	1	4	1	3	0	2	2	0	0	32	0	3404.8	P62942	P62942	75	106	FKBP1A	Peptidyl-prolyl cis-trans isomerase FKBP1A	yes	yes	3;4	1.2201e-07	22.436	By MS/MS	By MS/MS	By MS/MS	By MS/MS	By MS/MS	By MS/MS	By MS/MS	By MS/MS	By MS/MS	By MS/MS	By MS/MS	By MS/MS	By MS/MS	By MS/MS	By MS/MS	By MS/MS	By MS/MS	By MS/MS	By MS/MS	By MS/MS	By MS/MS	By MS/MS	By MS/MS	By MS/MS	2	2	1	2	2	2	2	2	2	2	2	2	2	2	2	2	2	2	1	2	2	1	2	2	431030000	25705000	21359000	5877900	19937000	18901000	20497000	17711000	21753000	22889000	23570000	20430000	17960000	22797000	20640000	15552000	18568000	19157000	16307000	6706400	17821000	18726000	3992400	16118000	18057000			15682	1422	15744	356071;356072;356073;356074;356075;356076;356077;356078;356079;356080;356081;356082;356083;356084;356085;356086;356087;356088;356089;356090;356091;356092;356093;356094;356095;356096;356097;356098;356099;356100;356101;356102;356103;356104;356105;356106;356107;356108;356109;356110;356111;356112;356113;356114;356115	136017;136018;136019;136020;136021;136022;136023;136024;136025;136026;136027;136028;136029;136030;136031;136032;136033;136034;136035;136036;136037;136038;136039;136040;136041;136042;136043	136024		-1	27	25705000	21181000	5272700	19785000	18726000	19899000	19111000	20168000	23978000	20115000	18147000	18447000	21467000	20014000	14952000	17947000	17039000	17485000	6946100	16687000	19302000	3552500	15657000	20421000
LTITSNPEMTFPGER	GTDVGQTKAAQALAKLTITSNPEMTFPGER	LTITSNPEMTFPGERIYEVVRPLVSLLHLN	K	L	T	E	R	I	0	1	1	0	0	0	2	1	0	1	1	0	1	1	2	1	3	0	0	0	0	0	15	0	1691.82	Q9H3U1	Q9H3U1	715	729	UNC45A	Protein unc-45 homolog A	yes	yes	2	1.3913e-23	55.426	By MS/MS	By MS/MS	By MS/MS	By MS/MS	By MS/MS	By MS/MS	By MS/MS	By MS/MS	By MS/MS	By MS/MS	By matching	By matching	By MS/MS	By matching	By MS/MS	By MS/MS	By MS/MS	By matching	By MS/MS					By MS/MS	1	1	1	1	1	1	1	1	1	1	1	1	1	1	1	1	1	1	1					1	18457000	742820	986100	1011400	771580	637190	921500	807310	1202900	1169500	1005600	1195600	770920	989120	1151900	923970	963760	982220	253090	993720	0	0	0	0	976600			15683	2937	15745	356116;356117;356118;356119;356120;356121;356122;356123;356124;356125;356126;356127;356128;356129;356130;356131;356132;356133;356134;356135	136044;136045;136046;136047;136048;136049;136050;136051;136052;136053;136054;136055	136053		-1	11	742820	977870	907240	765700	631310	894630	871140	1115300	1225100	858200	1062000	791850	931390	1117000	888370	931550	873620	271370	1029200	0	0	0	0	1104400
LTIYSEADLR	SDEEDFVKVEDLPLKLTIYSEADLRKKMVE	DLPLKLTIYSEADLRKKMVEEEQKNHLSGE	K	L	T	L	R	K	1	1	0	1	0	0	1	0	0	1	2	0	0	0	0	1	1	0	1	0	0	0	10	0	1179.61	Q15154	Q15154	1973	1982	PCM1	Pericentriolar material 1 protein	yes	yes	2	0.031319	24.03	By matching	By matching	By matching	By matching	By matching				By matching	By matching	By matching	By matching	By matching	By matching		By matching						By MS/MS	By MS/MS		1	1	1	1	1				1	1	1	1	1	1		1						1	2		6734400	491780	434500	301750	538280	296050	0	0	0	381200	508690	470150	386410	606210	375860	0	345610	0	0	0	0	0	595890	1002000	0			15684	1829	15746	356136;356137;356138;356139;356140;356141;356142;356143;356144;356145;356146;356147;356148;356149;356150	136056;136057	136056		-1	0	491780	430870	270680	534180	293320	0	0	0	399340	434120	417630	396900	570830	364480	0	334060	0	0	0	0	0	530240	973330	0
LTIYTTLVGLLNAR	ILRLLCTVARLLPEKLTIYTTLVGLLNARN	KLTIYTTLVGLLNARNYNFGGEFVEAMIRQ	K	L	T	A	R	N	1	1	1	0	0	0	0	1	0	1	4	0	0	0	0	0	3	0	1	1	0	0	14	0	1546.91	Q09161	Q09161	83	96	NCBP1	Nuclear cap-binding protein subunit 1	yes	yes	2	8.593e-12	59.757	By MS/MS	By MS/MS	By matching	By MS/MS	By MS/MS	By MS/MS	By MS/MS	By MS/MS	By MS/MS	By MS/MS	By matching	By MS/MS	By MS/MS	By MS/MS	By MS/MS	By MS/MS	By MS/MS	By matching	By matching	By matching	By matching	By MS/MS	By MS/MS	By MS/MS	1	1	1	1	1	1	1	1	1	1	1	1	1	1	1	1	1	1	1	1	1	1	1	1	6443400	278380	289230	214570	414700	216100	313780	237450	265220	243270	278350	256480	253890	307800	252290	294790	343250	376630	155990	228380	240130	189400	403410	185150	204750			15685	1594	15747	356151;356152;356153;356154;356155;356156;356157;356158;356159;356160;356161;356162;356163;356164;356165;356166;356167;356168;356169;356170;356171;356172;356173;356174	136058;136059;136060;136061;136062;136063;136064;136065;136066;136067;136068;136069;136070;136071;136072;136073	136062		-1	16	278380	286810	192480	411540	214100	304630	256220	245900	254850	237540	227830	260790	289840	244650	283430	331780	334990	167260	236550	224850	195230	358960	179850	231550
LTIYVCQESLQLR	IRLFNALKGRMVRPRLTIYVCQESLQLREQ	PRLTIYVCQESLQLREQQQQQQQQQQKHED	R	L	T	L	R	E	0	1	0	0	1	2	1	0	0	1	3	0	0	0	0	1	1	0	1	1	0	0	13	0	1621.85	Q12800	Q12800	390	402	TFCP2	Alpha-globin transcription factor CP2	yes	yes	2	0.0027891	31.185	By MS/MS			By matching	By matching	By matching	By MS/MS	By matching	By matching	By matching	By matching	By MS/MS	By matching	By matching	By matching	By matching	By matching	By matching		By matching	By matching		By matching	By matching	1			1	1	1	1	1	1	1	1	1	1	1	1	1	1	1		1	1		1	1	8389000	496340	0	0	560300	463860	306190	411590	351090	338890	655580	423100	502000	444770	282020	362270	260950	456640	259110	0	327260	475060	0	586870	425070			15686	1609	15748	356175;356176;356177;356178;356179;356180;356181;356182;356183;356184;356185;356186;356187;356188;356189;356190;356191;356192;356193;356194	136074;136075;136076	136075		-1	0	496340	0	0	556040	459580	297260	444130	325520	355010	559470	375830	515640	418810	273480	348310	252230	406160	277830	0	306430	489680	0	570070	480700
LTKEDEQQQALQDIASR	LTIQEVDEFLLRLSKLTKEDEQQQALQDIA	KEDEQQQALQDIASRCTANDLKCIIRLIKH	K	L	T	S	R	C	2	1	0	2	0	4	2	0	0	1	2	1	0	0	0	1	1	0	0	0	0	0	17	1	1971.99	P49916	P49916	387	403	LIG3	DNA ligase 3	yes	yes	3	0.00025188	31.876	By MS/MS		By MS/MS	By MS/MS		By MS/MS	By MS/MS		By MS/MS	By MS/MS	By MS/MS			By MS/MS		By MS/MS		By MS/MS	By MS/MS			By matching		By MS/MS	1		1	1		1	1		1	1	1			1		1		1	1			1		1	15315000	882880	0	1438200	993090	0	1503800	792020	0	706210	981140	1518600	0	0	1090800	0	1105400	0	1121100	861780	0	0	1381700	0	938100			15687	1166	15749	356195;356196;356197;356198;356199;356200;356201;356202;356203;356204;356205;356206;356207;356208	136077;136078;136079;136080;136081;136082;136083;136084;136085;136086;136087	136084		-1	11	882880	0	1290100	985530	0	1459900	854640	0	739820	837300	1348900	0	0	1057800	0	1068500	0	1202100	892580	0	0	1229400	0	1060900
LTKEEILENWNMFVGSQATNYGEDLTK	ARHLVYESDKNKDEKLTKEEILENWNMFVG	FVGSQATNYGEDLTKNHDEL__________	K	L	T	T	K	N	1	0	3	1	0	1	4	2	0	1	3	2	1	1	0	1	3	1	1	1	0	0	27	1	3129.5	Q15293	Q15293	300	326	RCN1	Reticulocalbin-1	yes	yes	3	0.00022655	17.158	By matching		By MS/MS	By matching	By matching	By MS/MS		By matching		By matching	By MS/MS	By MS/MS		By MS/MS	By MS/MS	By MS/MS	By MS/MS	By MS/MS	By MS/MS	By MS/MS	By MS/MS	By MS/MS	By MS/MS	By MS/MS	1		1	1	1	1		1		1	1	1		1	1	1	1	1	1	1	1	1	1	1	28038000	770050	0	1542700	470650	959650	1348000	0	864090	0	683760	1483200	1006100	0	1323000	1607000	987750	2346800	1306100	1206800	1682300	1009500	3098600	2232100	2110100			15688	1840	15750	356209;356210;356211;356212;356213;356214;356215;356216;356217;356218;356219;356220;356221;356222;356223;356224;356225;356226;356227;356228	136088;136089;136090;136091	136091		-1	4	770050	0	1383800	467060	950790	1308700	0	801150	0	583510	1317500	1033400	0	1282900	1545100	954740	2087300	1400400	1249900	1575200	1040600	2757200	2168200	2386200
LTKEEIVDKYDLFVGSQATDFGEALVR	ARHLVYESDQNKDGKLTKEEIVDKYDLFVG	FVGSQATDFGEALVRHDEF___________	K	L	T	V	R	H	2	1	0	3	0	1	3	2	0	1	3	2	0	2	0	1	2	0	1	3	0	0	27	2	3042.55	O43852	O43852	285	311	CALU	Calumenin	yes	yes	3;4	1.9971e-07	37.642	By MS/MS	By MS/MS	By MS/MS	By MS/MS	By MS/MS	By MS/MS	By MS/MS	By MS/MS	By MS/MS	By MS/MS	By MS/MS	By MS/MS	By MS/MS	By MS/MS	By MS/MS	By MS/MS	By MS/MS	By MS/MS	By MS/MS	By MS/MS	By MS/MS	By MS/MS	By MS/MS	By MS/MS	2	2	2	2	2	2	2	2	2	2	2	2	2	2	2	2	2	2	2	3	2	2	2	2	164250000	8064800	6788700	6528500	7152400	6755600	6966800	7166100	7338100	6304500	9766300	7569700	7306600	8123000	5820300	6363200	7307100	6874000	5333200	8232300	5942800	5567000	6311000	6021100	4648100			15689	219	15751	356229;356230;356231;356232;356233;356234;356235;356236;356237;356238;356239;356240;356241;356242;356243;356244;356245;356246;356247;356248;356249;356250;356251;356252;356253;356254;356255;356256;356257;356258;356259;356260;356261;356262;356263;356264;356265;356266;356267;356268;356269;356270;356271;356272;356273;356274;356275;356276;356277	136092;136093;136094;136095;136096;136097;136098;136099;136100;136101;136102;136103;136104;136105;136106;136107;136108;136109;136110;136111	136097		-1	20	8064800	6732000	5856300	7097900	6693300	6763600	7732600	6803500	6604600	8334500	6724100	7505100	7649000	5644000	6118000	7062900	6114000	5718500	8526600	5564600	5738400	5615700	5848700	5256400
LTKEQWEER	ANDRLLPQRVLEQHKLTKEQWEERIQNWHE	VLEQHKLTKEQWEERIQNWHEEHRGMLRED	K	L	T	E	R	I	0	1	0	0	0	1	3	0	0	0	1	1	0	0	0	0	1	1	0	0	0	0	9	1	1217.6	P35241	P35241	163	171	RDX	Radixin	yes	yes	3	0.028877	19.271	By matching	By matching	By matching	By MS/MS	By matching	By matching	By matching	By matching	By matching			By matching	By matching	By MS/MS	By matching	By matching	By matching	By MS/MS		By matching	By matching	By matching		By matching	1	1	1	1	1	1	1	1	1			1	1	1	1	1	1	1		1	1	1		1	18725000	646880	908110	1039000	736620	900410	1099000	911550	1231400	806460	0	0	748310	919510	770060	1099400	680750	1109000	985260	0	1194500	624020	1406200	0	908830			15690	968	15752	356278;356279;356280;356281;356282;356283;356284;356285;356286;356287;356288;356289;356290;356291;356292;356293;356294;356295;356296;356297	136112	136112		-1	1	646880	900530	932040	731010	892100	1067000	983620	1141700	844840	0	0	768630	865850	746730	1057000	657990	986380	1056400	0	1118400	643230	1251200	0	1027800
LTLAELNQILYR	ADPILKIPFASLASRLTLAELNQILYRCES	ASRLTLAELNQILYRCESEEKEDGGGCYDI	R	L	T	Y	R	C	1	1	1	0	0	1	1	0	0	1	4	0	0	0	0	0	1	0	1	0	0	0	12	0	1445.82	P35573	P35573	899	910	AGL	Glycogen debranching enzyme;4-alpha-glucanotransferase;Amylo-alpha-1,6-glucosidase	yes	yes	2	3.6824e-19	77.677	By matching	By MS/MS	By MS/MS	By MS/MS	By MS/MS	By MS/MS	By MS/MS	By matching	By MS/MS	By MS/MS	By MS/MS	By MS/MS	By MS/MS	By MS/MS	By MS/MS	By MS/MS	By MS/MS	By MS/MS	By MS/MS	By matching	By MS/MS	By MS/MS	By matching	By matching	1	1	1	1	1	1	1	1	1	1	1	1	1	1	1	1	1	1	1	1	1	1	1	1	12038000	454700	377650	758640	530090	536240	362780	391720	473130	528760	571720	642840	460380	582350	594240	621870	644990	600180	0	645640	446320	525610	479490	441570	367000			15691	976	15753	356298;356299;356300;356301;356302;356303;356304;356305;356306;356307;356308;356309;356310;356311;356312;356313;356314;356315;356316;356317;356318;356319;356320;356321	136113;136114;136115;136116;136117;136118;136119;136120;136121;136122;136123;136124;136125;136126;136127;136128;136129;136130;136131	136116		-1	19	454700	374500	680530	526050	531290	352200	422690	438660	553930	487910	571030	472880	548370	576240	597910	623430	533820	0	668720	417920	541790	426660	428920	415020
LTLDTIFVPNTGK	GTEISWENKLAEGLKLTLDTIFVPNTGKKS	LKLTLDTIFVPNTGKKSGKLKASYKRDCFS	K	L	T	G	K	K	0	0	1	1	0	0	0	1	0	1	2	1	0	1	1	0	3	0	0	1	0	0	13	0	1417.78	Q9Y277	Q9Y277	97	109	VDAC3	Voltage-dependent anion-selective channel protein 3	yes	yes	2	0.0033166	28.204	By MS/MS	By MS/MS	By MS/MS	By MS/MS	By MS/MS	By MS/MS	By MS/MS	By MS/MS	By MS/MS	By MS/MS	By MS/MS	By MS/MS	By MS/MS	By MS/MS	By MS/MS	By MS/MS	By MS/MS	By MS/MS	By MS/MS	By MS/MS	By MS/MS	By MS/MS	By MS/MS	By MS/MS	1	1	1	1	1	1	1	1	1	1	1	1	1	1	1	1	1	1	1	1	1	1	1	1	70584000	3446800	2595500	3210300	0	2696900	2915600	3010600	3110500	3044000	3594200	3087700	2921500	3901800	3066000	3162100	3591000	3270500	2425900	2756300	2659800	2726000	3765400	2477200	3148300			15692	3389	15754	356322;356323;356324;356325;356326;356327;356328;356329;356330;356331;356332;356333;356334;356335;356336;356337;356338;356339;356340;356341;356342;356343;356344;356345	136132;136133;136134;136135;136136;136137;136138;136139	136132		-1	8	3446800	2573900	2879800	0	2672100	2830500	3248700	2884000	3188900	3067200	2742800	3000900	3674100	2973100	3040200	3470900	2908900	2601200	2854800	2490500	2809900	3350500	2406200	3560300
LTLDTIFVPNTGKK	GTEISWENKLAEGLKLTLDTIFVPNTGKKS	KLTLDTIFVPNTGKKSGKLKASYKRDCFSV	K	L	T	K	K	S	0	0	1	1	0	0	0	1	0	1	2	2	0	1	1	0	3	0	0	1	0	0	14	1	1545.88	Q9Y277	Q9Y277	97	110	VDAC3	Voltage-dependent anion-selective channel protein 3	yes	yes	2;3	3.0188e-07	44.188	By MS/MS	By MS/MS	By MS/MS	By MS/MS	By MS/MS	By MS/MS	By MS/MS	By MS/MS	By MS/MS	By MS/MS	By MS/MS	By MS/MS	By MS/MS	By MS/MS	By MS/MS	By MS/MS	By MS/MS	By MS/MS	By MS/MS	By MS/MS	By MS/MS	By MS/MS	By MS/MS	By MS/MS	2	1	2	2	2	2	2	2	2	2	1	2	2	1	2	2	2	2	2	2	2	2	2	2	86109000	4222300	1120700	3532400	4637600	3781000	4418500	4614100	3941400	4394900	3226600	1669800	3218800	4749600	1893600	3382400	4215100	3288500	2745400	4500900	3557100	3476000	3609100	4073000	3839900			15693	3389	15755	356346;356347;356348;356349;356350;356351;356352;356353;356354;356355;356356;356357;356358;356359;356360;356361;356362;356363;356364;356365;356366;356367;356368;356369;356370;356371;356372;356373;356374;356375;356376;356377;356378;356379;356380;356381;356382;356383;356384;356385;356386;356387;356388;356389;356390	136140;136141;136142;136143;136144;136145;136146;136147;136148;136149;136150;136151;136152;136153;136154;136155	136151		-1	15	4222300	1111400	3168700	4602300	3746100	4289700	4978900	3654300	4604100	2753500	1483300	3306300	4472400	1836300	3252100	4074200	2924900	2943800	4661800	3330800	3583000	3211400	3956400	4342400
LTLEDLEDSWDR	EYALKRQEAIAQNRRLTLEDLEDSWDRGIP	NRRLTLEDLEDSWDRGIPRINTLFQKDRHT	R	L	T	D	R	G	0	1	0	3	0	0	2	0	0	0	3	0	0	0	0	1	1	1	0	0	0	0	12	0	1490.69	Q6P2Q9	Q6P2Q9	1403	1414	PRPF8	Pre-mRNA-processing-splicing factor 8	yes	yes	2	4.6351e-06	45.973	By matching	By matching	By matching	By MS/MS	By matching	By matching	By matching	By matching	By matching	By MS/MS	By MS/MS	By MS/MS	By MS/MS	By matching	By MS/MS	By matching	By matching	By matching	By matching	By MS/MS	By MS/MS	By MS/MS	By matching	By MS/MS	1	1	1	1	1	1	1	1	1	1	1	1	1	1	1	1	1	1	1	1	1	1	1	1	25983000	909820	1110600	1161200	1112800	1238300	1096500	1226000	894940	1273800	1083400	1331200	1247000	1107600	1341300	842520	821600	901910	1068300	912060	1193300	1066900	1117500	941190	983670			15694	2073	15756	356391;356392;356393;356394;356395;356396;356397;356398;356399;356400;356401;356402;356403;356404;356405;356406;356407;356408;356409;356410;356411;356412;356413;356414	136156;136157;136158;136159;136160;136161;136162;136163;136164	136160		-1	1	909820	1101300	1041600	1104300	1226900	1064600	1322900	829750	1334500	924530	1182500	1280900	1043000	1300700	810060	794140	802190	1145500	944660	1117300	1099700	994360	914230	1112400
LTLEQGQQLVAEGHPGASQASAR	TALRGEMSGRLGPLKLTLEQGQQLVAEGHP	LVAEGHPGASQASARAAELQAQWERLEALA	K	L	T	A	R	A	4	1	0	0	0	4	2	3	1	0	3	0	0	0	1	2	1	0	0	1	0	0	23	0	2347.19	O15020	O15020	699	721	SPTBN2	Spectrin beta chain, non-erythrocytic 2	yes	yes	3	2.2965e-05	27.055	By matching	By MS/MS	By matching			By matching				By matching		By matching	By matching				By matching	By matching		By MS/MS	By matching	By matching			1	1	1			1				1		1	1				1	1		1	1	1			6812400	409070	533270	812660	0	0	272590	0	0	0	611230	0	582350	874550	0	0	0	752380	565990	0	545150	471140	382030	0	0			15695	111	15757	356415;356416;356417;356418;356419;356420;356421;356422;356423;356424;356425;356426	136165	136165		-1	1	409070	528820	728990	0	0	264640	0	0	0	521620	0	598170	823520	0	0	0	669200	606890	0	510450	485640	339930	0	0
LTLHGLQQYYVK	FMQDPMEIFVDDETKLTLHGLQQYYVKLKD	ETKLTLHGLQQYYVKLKDNEKNRKLFDLLD	K	L	T	V	K	L	0	0	0	0	0	2	0	1	1	0	3	1	0	0	0	0	1	0	2	1	0	0	12	0	1461.8	Q13838;O00148	Q13838	257	268	DDX39B;DDX39A	Spliceosome RNA helicase DDX39B;ATP-dependent RNA helicase DDX39A	no	no	2;3	2.3019e-15	68.735	By MS/MS	By MS/MS	By MS/MS	By MS/MS	By MS/MS	By MS/MS	By MS/MS	By MS/MS	By MS/MS	By MS/MS	By MS/MS	By MS/MS	By MS/MS	By MS/MS	By MS/MS	By MS/MS	By MS/MS	By MS/MS	By MS/MS	By MS/MS	By MS/MS	By MS/MS	By MS/MS	By MS/MS	2	1	2	1	2	2	2	2	2	2	2	2	2	1	2	2	2	2	2	2	2	2	2	2	253560000	10775000	2853000	12048000	2090600	11103000	10590000	10804000	13304000	10841000	14035000	12802000	12629000	9496800	3763000	9355000	12378000	11725000	12183000	9336400	12454000	11535000	15777000	12416000	9268500			15696	1721;22	15758	356427;356428;356429;356430;356431;356432;356433;356434;356435;356436;356437;356438;356439;356440;356441;356442;356443;356444;356445;356446;356447;356448;356449;356450;356451;356452;356453;356454;356455;356456;356457;356458;356459;356460;356461;356462;356463;356464;356465;356466;356467;356468;356469;356470;356471	136166;136167;136168;136169;136170;136171;136172;136173;136174;136175;136176;136177;136178;136179;136180;136181;136182;136183;136184;136185;136186;136187;136188;136189;136190;136191;136192;136193;136194;136195;136196;136197;136198;136199	136194		-1	33	10775000	2829200	10807000	2074700	11001000	10282000	11658000	12335000	11357000	11977000	11372000	12972000	8942600	3649000	8994500	11964000	10429000	13063000	9670100	11662000	11891000	14038000	12060000	10481000
LTLHVGDGFEFMK	KKFLPGMAIGYSSSKLTLHVGDGFEFMKQN	SKLTLHVGDGFEFMKQNQDAFDVIITDSSD	K	L	T	M	K	Q	0	0	0	1	0	0	1	2	1	0	2	1	1	2	0	0	1	0	0	1	0	0	13	0	1492.74	P19623	P19623	149	161	SRM	Spermidine synthase	yes	yes	3	0.0017263	27.862	By matching	By matching	By matching	By matching	By matching	By matching	By matching	By MS/MS	By matching	By matching	By MS/MS	By matching	By matching	By matching	By MS/MS	By matching	By matching	By matching	By matching	By matching		By MS/MS	By matching	By MS/MS	1	1	1	1	1	1	1	1	1	1	1	1	1	1	1	1	1	1	1	1		1	1	1	10647000	415530	300800	584460	372890	311180	562350	180880	478750	400620	510750	704890	370910	616460	569430	487420	422040	387410	521360	453930	418980	0	461200	617610	496930			15697	771	15759	356472;356473;356474;356475;356476;356477;356478;356479;356480;356481;356482;356483;356484;356485;356486;356487;356488;356489;356490;356491;356492;356493;356494	136200;136201;136202;136203	136203		-1	3	415530	298290	524290	370050	308310	545950	195180	443870	419680	435870	626150	380980	580480	552180	468640	407940	344570	559030	470160	392320	0	410390	599920	561960
LTLIDPETLLPR	AEEGTRNVVAECLGKLTLIDPETLLPRLKG	LGKLTLIDPETLLPRLKGYLISGSSYARSS	K	L	T	P	R	L	0	1	0	1	0	0	1	0	0	1	4	0	0	0	2	0	2	0	0	0	0	0	12	0	1379.8	Q86VP6	Q86VP6	958	969	CAND1	Cullin-associated NEDD8-dissociated protein 1	yes	yes	2	5.0217e-06	54.982	By MS/MS		By MS/MS	By MS/MS	By MS/MS	By MS/MS	By MS/MS	By MS/MS	By MS/MS	By MS/MS	By MS/MS	By MS/MS	By MS/MS	By MS/MS	By MS/MS	By MS/MS	By MS/MS	By MS/MS	By MS/MS	By MS/MS	By MS/MS	By MS/MS	By MS/MS	By MS/MS	1		1	1	1	1	1	1	1	1	1	1	1	1	1	1	1	1	1	1	1	1	1	1	45583000	2123500	0	1682700	2197500	1899800	1871800	1865000	2067100	2166100	2423400	1859600	1952400	2005500	2080300	1989800	2572300	2026000	2156100	2043300	1875400	1627900	2135900	1544200	1417800			15698	2193	15760	356495;356496;356497;356498;356499;356500;356501;356502;356503;356504;356505;356506;356507;356508;356509;356510;356511;356512;356513;356514;356515;356516;356517	136204;136205;136206;136207;136208;136209;136210;136211;136212;136213;136214;136215;136216;136217;136218;136219;136220;136221;136222;136223;136224;136225;136226;136227;136228;136229;136230;136231;136232;136233;136234;136235	136206		-1	32	2123500	0	1509500	2180800	1882200	1817200	2012500	1916500	2269200	2068100	1651800	2005400	1888500	2017200	1913100	2486400	1802000	2311800	2116400	1756000	1678000	1900600	1500000	1603300
LTLQPVDNSTISLQMGTNK	GMLAPGTRRDIYDQKLTLQPVDNSTISLQM	PVDNSTISLQMGTNKVASQKGMSVYGLGRQ	K	L	T	N	K	V	0	0	2	1	0	2	0	1	0	1	3	1	1	0	1	2	3	0	0	1	0	0	19	0	2059.06	Q15417	Q15417	233	251	CNN3	Calponin-3	yes	yes	2;3	1.0179e-67	81.494	By MS/MS	By MS/MS	By MS/MS	By MS/MS	By MS/MS	By MS/MS	By MS/MS	By MS/MS	By MS/MS	By MS/MS	By MS/MS	By MS/MS	By MS/MS	By MS/MS	By MS/MS	By MS/MS	By MS/MS	By MS/MS	By MS/MS	By MS/MS	By MS/MS	By MS/MS	By MS/MS	By MS/MS	1	1	2	1	1	2	1	1	1	2	1	2	1	1	2	1	1	1	1	2	2	2	1	1	82975000	2831000	2771500	5140800	3476500	2753100	4187500	2621100	3721800	2725000	3787700	3310100	4036300	2742400	3493100	4081700	2806600	4047500	3428100	2743300	4241000	3863400	3865900	2936100	3363400			15699	1854	15761	356518;356519;356520;356521;356522;356523;356524;356525;356526;356527;356528;356529;356530;356531;356532;356533;356534;356535;356536;356537;356538;356539;356540;356541;356542;356543;356544;356545;356546;356547;356548;356549	136236;136237;136238;136239;136240;136241;136242;136243;136244;136245;136246;136247;136248;136249;136250;136251;136252;136253;136254;136255;136256;136257;136258;136259;136260	136250		-1	25	2831000	2748300	4611500	3450000	2727700	4065400	2828300	3450600	2854700	3232400	2940300	4146000	2582300	3387200	3924400	2712800	3600000	3675800	2841300	3971100	3982400	3440000	2852000	3803500
LTLSALLDGK	LIGLGYTQTLKPGIKLTLSALLDGKNVNAG	KPGIKLTLSALLDGKNVNAGGHKLGLGLEF	K	L	T	G	K	N	1	0	0	1	0	0	0	1	0	0	4	1	0	0	0	1	1	0	0	0	0	0	10	0	1029.61	P21796	P21796	257	266	VDAC1	Voltage-dependent anion-selective channel protein 1	yes	yes	2	0.00087488	37.191	By MS/MS	By MS/MS	By MS/MS	By MS/MS	By MS/MS	By MS/MS	By MS/MS	By MS/MS	By MS/MS	By MS/MS			By MS/MS	By MS/MS	By MS/MS	By MS/MS	By MS/MS		By MS/MS		By MS/MS	By MS/MS	By MS/MS	By MS/MS	1	1	1	1	1	1	1	1	1	1			1	1	1	1	1		1		2	2	2	2	215040000	20023000	3257700	9985800	4546700	13058000	10529000	11175000	10201000	11195000	15168000	0	0	13559000	3359500	9391000	15396000	8895600	0	3543800	0	11353000	16374000	12539000	11492000			15700	796	15762	356550;356551;356552;356553;356554;356555;356556;356557;356558;356559;356560;356561;356562;356563;356564;356565;356566;356567;356568;356569;356570;356571;356572;356573	136261;136262;136263;136264;136265;136266;136267;136268	136267		-1	8	20023000	3230500	8957600	4512100	12938000	10222000	12058000	9457700	11728000	12944000	0	0	12768000	3257800	9029100	14881000	7912100	0	3670500	0	11703000	14570000	12180000	12996000
LTLSALVDGK	LIGVGYTQTLRPGVKLTLSALVDGKSINAG	RPGVKLTLSALVDGKSINAGGHKVGLALEL	K	L	T	G	K	S	1	0	0	1	0	0	0	1	0	0	3	1	0	0	0	1	1	0	0	1	0	0	10	0	1015.59	P45880	P45880	268	277	VDAC2	Voltage-dependent anion-selective channel protein 2	yes	yes	1;2	8.8946e-06	57.859	By matching	By MS/MS	By matching	By MS/MS	By matching	By matching	By MS/MS	By matching	By matching	By MS/MS	By matching	By matching	By matching	By MS/MS	By matching	By matching	By MS/MS	By matching	By matching	By matching	By MS/MS	By matching	By matching	By matching	1	2	1	2	2	1	2	1	1	1	1	1	1	2	1	1	2	2	1	1	2	1	1	1	67590000	633090	7753900	1558300	8079000	1181500	879210	7548900	1601900	969040	844700	1648700	929810	1044800	6924200	793010	592420	9013100	1076000	962040	1309300	8764200	1319900	1427200	736320			15701	1072	15763	356574;356575;356576;356577;356578;356579;356580;356581;356582;356583;356584;356585;356586;356587;356588;356589;356590;356591;356592;356593;356594;356595;356596;356597;356598;356599;356600;356601;356602;356603;356604;356605	136269;136270;136271;136272	136271		-1	4	633090	7689200	1397800	8017500	1170600	853580	8145700	1485200	1015200	720860	1464500	955060	983820	6714400	762460	572620	8016600	1153800	996420	1225900	9034100	1174400	1386400	832680
LTLSALVDGKSINAGGHK	LIGVGYTQTLRPGVKLTLSALVDGKSINAG	SALVDGKSINAGGHKVGLALELEA______	K	L	T	H	K	V	2	0	1	1	0	0	0	3	1	1	3	2	0	0	0	2	1	0	0	1	0	0	18	1	1779.98	P45880	P45880	268	285	VDAC2	Voltage-dependent anion-selective channel protein 2	yes	yes	2	0.030407	19.641			By MS/MS		By matching			By matching			By MS/MS	By matching		By matching	By matching		By matching	By matching	By matching	By MS/MS		By matching	By MS/MS				1		1			1			1	1		1	1		1	1	1	1		1	1		10773000	0	0	1585900	0	384940	0	0	685510	0	0	1006400	689920	0	513540	888800	0	883010	822280	411830	1191300	0	887540	821530	0			15702	1072	15764	356606;356607;356608;356609;356610;356611;356612;356613;356614;356615;356616;356617;356618	136273	136273		-1	1	0	0	1422600	0	381390	0	0	635570	0	0	894020	708650	0	497980	854550	0	785390	881690	426550	1115500	0	789750	798010	0
LTLYDIAHTPGVAADLSHIETK	QPLSLLLKNSPLVSRLTLYDIAHTPGVAAD	HTPGVAADLSHIETKAAVKGYLGPEQLPDC	R	L	T	T	K	A	3	0	0	2	0	0	1	1	2	2	3	1	0	0	1	1	3	0	1	1	0	0	22	0	2364.23	P40926	P40926	53	74	MDH2	Malate dehydrogenase, mitochondrial	yes	yes	2;3;4	1.2717e-10	41.257	By MS/MS	By MS/MS	By MS/MS	By MS/MS	By MS/MS	By MS/MS	By MS/MS	By MS/MS	By MS/MS	By MS/MS	By MS/MS	By MS/MS	By MS/MS	By MS/MS	By MS/MS	By MS/MS	By MS/MS	By MS/MS	By MS/MS	By MS/MS	By MS/MS	By MS/MS	By MS/MS	By MS/MS	3	2	3	3	3	3	3	3	3	3	3	3	3	2	3	2	2	2	3	3	3	3	3	3	1591900000	70958000	47775000	74449000	69453000	74854000	70806000	71624000	71138000	68974000	70293000	71072000	81249000	75922000	39518000	66307000	80603000	49719000	34068000	72884000	71830000	69059000	71749000	58997000	58580000			15703	1029	15765	356619;356620;356621;356622;356623;356624;356625;356626;356627;356628;356629;356630;356631;356632;356633;356634;356635;356636;356637;356638;356639;356640;356641;356642;356643;356644;356645;356646;356647;356648;356649;356650;356651;356652;356653;356654;356655;356656;356657;356658;356659;356660;356661;356662;356663;356664;356665;356666;356667;356668;356669;356670;356671;356672;356673;356674;356675;356676;356677;356678;356679;356680;356681;356682;356683;356684;356685	136274;136275;136276;136277;136278;136279;136280;136281;136282;136283;136284;136285;136286;136287;136288;136289;136290;136291;136292;136293;136294;136295;136296;136297;136298;136299;136300;136301;136302;136303;136304;136305;136306;136307;136308;136309	136279		-1	36	70958000	47376000	66783000	68924000	74163000	68741000	77287000	65956000	72257000	59988000	63133000	83456000	71491000	38320000	63752000	77908000	44222000	36530000	75489000	67259000	71186000	63843000	57308000	66246000
LTMLDIASNR	HNGIEVIEGLENNNKLTMLDIASNRIKKIE	ENNNKLTMLDIASNRIKKIENISHLTELQE	K	L	T	N	R	I	1	1	1	1	0	0	0	0	0	1	2	0	1	0	0	1	1	0	0	0	0	0	10	0	1132.59	Q15435	Q15435	276	285	PPP1R7	Protein phosphatase 1 regulatory subunit 7	yes	yes	2	0.0051656	28.727			By matching	By matching	By matching	By matching	By matching		By matching				By MS/MS	By MS/MS	By MS/MS		By matching	By matching		By matching	By MS/MS		By matching				1	1	1	1	1		1				1	1	1		1	1		1	1		1		6902400	0	0	588320	490440	643210	414220	378980	0	443720	0	0	0	503250	457300	474980	0	743260	373390	0	568080	367330	0	455860	0			15704	1858	15766	356686;356687;356688;356689;356690;356691;356692;356693;356694;356695;356696;356697;356698;356699	136310;136311	136311		-1	1	0	0	527740	486710	637280	402150	408950	0	464830	0	0	0	473880	443450	456680	0	661090	400360	0	531930	378640	0	442810	0
LTMQITALNENLGTVK	EKEVGMKKHEENEAKLTMQITALNENLGTV	TMQITALNENLGTVKKEWQSSQRRVSELEK	K	L	T	V	K	K	1	0	2	0	0	1	1	1	0	1	3	1	1	0	0	0	3	0	0	1	0	0	16	0	1744.94	Q15075	Q15075	1239	1254	EEA1	Early endosome antigen 1	yes	yes	2	0.012102	22.533			By MS/MS		By matching	By matching	By matching	By matching		By MS/MS	By MS/MS	By matching	By matching	By matching	By MS/MS	By matching	By matching	By matching		By matching	By matching	By matching	By matching	By matching			1		1	1	1	1		1	1	1	1	1	1	1	1	1		1	1	1	1	1	12909000	0	0	956730	0	553010	476580	361490	425140	0	589940	545660	642760	713530	610600	1013500	898280	870320	598180	0	823640	671340	1030700	521460	606280			15705	1821	15767	356700;356701;356702;356703;356704;356705;356706;356707;356708;356709;356710;356711;356712;356713;356714;356715;356716;356717;356718	136312	136312		-1	0	0	0	858220	0	547910	462680	390070	394170	0	503450	484710	660220	671890	592110	974440	868260	774100	641400	0	771230	692010	917120	506530	685620
LTMQNLNDR	GVLTASDGLLAGNEKLTMQNLNDRLASYLD	LAGNEKLTMQNLNDRLASYLDKVRALEAAN	K	L	T	D	R	L	0	1	2	1	0	1	0	0	0	0	2	0	1	0	0	0	1	0	0	0	0	0	9	0	1103.54	P08727	P08727	82	90	KRT19	Keratin, type I cytoskeletal 19	yes	yes	2	0.039101	24.155	By MS/MS	By MS/MS		By MS/MS	By MS/MS	By matching	By MS/MS	By MS/MS	By MS/MS		By matching	By MS/MS	By MS/MS			By MS/MS	By MS/MS	By MS/MS	By MS/MS	By matching	By MS/MS	By MS/MS	By matching	By MS/MS	1	1		1	1	1	1	1	1		1	1	1			1	1	1	1	1	1	1	1	1	57297000	3359300	2821700	0	3220700	3010000	2931900	3508400	3573600	2696700	0	3066500	2364300	2954000	0	0	2587600	3343000	2221600	2977700	3051900	2330300	2878400	2320600	2078600			15706	591	15768	356719;356720;356721;356722;356723;356724;356725;356726;356727;356728;356729;356730;356731;356732;356733;356734;356735;356736;356737;356738	136313	136313		-1	0	3359300	2798100	0	3196100	2982300	2846400	3785700	3313300	2825100	0	2723900	2428500	2781700	0	0	2501100	2973400	2382100	3084200	2857600	2402100	2561300	2254100	2350600
LTMQVSSLQR	SLIVEGKREKKKVERLTMQVSSLQREPFTI	KKVERLTMQVSSLQREPFTIAQGKGQKLCE	R	L	T	Q	R	E	0	1	0	0	0	2	0	0	0	0	2	0	1	0	0	2	1	0	0	1	0	0	10	0	1161.62	P35659	P35659	66	75	DEK	Protein DEK	yes	yes	2	0.01725	22.086	By matching	By MS/MS	By matching	By MS/MS	By MS/MS	By MS/MS	By matching	By MS/MS	By MS/MS	By MS/MS	By matching	By MS/MS	By matching	By MS/MS	By MS/MS	By MS/MS	By matching	By matching	By MS/MS	By MS/MS	By MS/MS	By MS/MS	By matching	By MS/MS	1	1	1	1	1	1	1	1	1	1	1	1	1	1	1	1	1	1	1	1	1	1	1	1	125380000	6035400	5358200	5266500	6442000	5102100	5270200	6250700	5643700	4691300	6132100	5528600	3771900	3732600	4022700	4990100	6441200	5312600	4258600	7270600	4637900	4690400	6139500	4755600	3632300			15707	985	15769	356739;356740;356741;356742;356743;356744;356745;356746;356747;356748;356749;356750;356751;356752;356753;356754;356755;356756;356757;356758;356759;356760;356761;356762	136314	136314		-1	1	6035400	5313400	4724200	6392900	5055000	5116500	6744900	5232600	4914500	5233100	4911000	3874300	3514800	3900900	4797800	6225900	4725200	4566300	7530500	4342800	4834900	5463100	4619400	4107700
LTNGIWILAELR	KRNVEGQDMLYQSLKLTNGIWILAELRIQP	SLKLTNGIWILAELRIQPGNPNYTLSLKCR	K	L	T	L	R	I	1	1	1	0	0	0	1	1	0	2	3	0	0	0	0	0	1	1	0	0	0	0	12	0	1397.8	P63010	P63010	893	904	AP2B1	AP-2 complex subunit beta	yes	yes	2	6.2267e-05	51.092	By matching	By MS/MS	By matching	By MS/MS			By MS/MS					By matching	By MS/MS				By matching	By matching	By matching		By matching	By MS/MS	By matching	By MS/MS	1	1	1	1			1					1	1				1	1	1		1	1	1	1	4824700	283600	318540	357370	393410	0	0	299000	0	0	0	0	398070	367020	0	0	0	375300	202060	188010	0	243300	283500	618840	496660			15708	1428	15770	356763;356764;356765;356766;356767;356768;356769;356770;356771;356772;356773;356774;356775;356776	136315;136316;136317;136318;136319	136318		-1	5	283600	315880	320580	390420	0	0	322630	0	0	0	0	408890	345610	0	0	0	333810	216660	194730	0	250790	252270	601120	561650
LTNGIWVLAELR	KRNVEGQDMLYQSLKLTNGIWVLAELRIQP	SLKLTNGIWVLAELRIQPGNPSCTDLELSL	K	L	T	L	R	I	1	1	1	0	0	0	1	1	0	1	3	0	0	0	0	0	1	1	0	1	0	0	12	0	1383.79	Q10567	Q10567	902	913	AP1B1	AP-1 complex subunit beta-1	yes	yes	2	7.6109e-30	53.683	By MS/MS	By MS/MS	By MS/MS	By matching	By MS/MS	By MS/MS	By MS/MS	By MS/MS	By MS/MS	By MS/MS	By MS/MS	By MS/MS	By MS/MS	By MS/MS	By MS/MS	By MS/MS	By MS/MS	By MS/MS	By MS/MS	By MS/MS	By MS/MS	By MS/MS		By MS/MS	1	1	1	1	1	1	1	1	1	1	1	1	1	1	1	1	1	1	1	1	1	1		1	11936000	613050	685360	514050	79211	707080	574330	813930	609730	767360	604510	453710	559430	648290	0	477400	609620	499510	483970	0	420510	659790	511730	0	643430			15709	1599	15771	356777;356778;356779;356780;356781;356782;356783;356784;356785;356786;356787;356788;356789;356790;356791;356792;356793;356794;356795;356796;356797;356798;356799	136320;136321;136322;136323;136324;136325;136326;136327;136328;136329;136330;136331;136332;136333;136334;136335;136336;136337;136338	136329		-1	19	613050	679640	461120	78608	700550	557580	878280	565310	803880	515890	403030	574630	610450	0	459000	589250	444280	518940	0	393750	680100	455350	0	727640
LTNSMMMHGR	AAKRFRKAQCPIVERLTNSMMMHGRNNGKK	PIVERLTNSMMMHGRNNGKKLMTVRIVKHA	R	L	T	G	R	N	0	1	1	0	0	0	0	1	1	0	1	0	3	0	0	1	1	0	0	0	0	0	10	0	1176.52	P46782	P46782	72	81	RPS5	40S ribosomal protein S5;40S ribosomal protein S5, N-terminally processed	yes	yes	2	0.00070298	41.029	By MS/MS	By MS/MS		By MS/MS	By MS/MS			By MS/MS	By matching	By MS/MS	By MS/MS	By MS/MS	By MS/MS	By MS/MS	By matching	By MS/MS	By MS/MS	By MS/MS	By MS/MS	By MS/MS	By MS/MS	By MS/MS	By MS/MS	By matching	1	1		1	1			1	1	1	1	1	1	1	1	1	1	1	1	1	1	1	1	1	27900000	1282700	1535900	0	1268200	1149400	0	0	1181500	1236900	1648200	1690000	1086500	1211100	1193500	931860	1452800	1754000	963010	1515800	1574100	1088700	1592000	1569200	974890			15710	1092	15772	356800;356801;356802;356803;356804;356805;356806;356807;356808;356809;356810;356811;356812;356813;356814;356815;356816;356817;356818;356819;356820	136339;136340;136341;136342	136339		-1	4	1282700	1523000	0	1258600	1138800	0	0	1095400	1295800	1406500	1501200	1116000	1140400	1157400	895960	1404300	1560100	1032600	1570000	1473900	1122300	1416600	1524200	1102500
LTNVAATSGDGYR	MDGVISDHECQELQRLTNVAATSGDGYRGQ	QRLTNVAATSGDGYRGQTSPHTPNEKFYGV	R	L	T	Y	R	G	2	1	1	1	0	0	0	2	0	0	1	0	0	0	0	1	2	0	1	1	0	0	13	0	1323.64	Q32P28	Q32P28	489	501	LEPRE1	Prolyl 3-hydroxylase 1	yes	yes	2	0.004479	25.437	By MS/MS	By MS/MS	By MS/MS	By MS/MS	By MS/MS	By MS/MS	By MS/MS	By MS/MS	By MS/MS		By MS/MS	By MS/MS	By MS/MS	By MS/MS	By MS/MS	By MS/MS	By MS/MS	By MS/MS	By MS/MS	By MS/MS		By MS/MS		By MS/MS	1	1	1	1	1	1	1	1	1		1	1	1	1	1	1	1	1	1	1		1		1	27788000	1144800	1000500	1669300	769570	1162400	1320600	1043600	1218900	709840	0	1502900	974910	1646500	1505800	1767500	892980	1582000	1290900	1398300	1660700	0	2343100	0	1182900			15711	1938	15773	356821;356822;356823;356824;356825;356826;356827;356828;356829;356830;356831;356832;356833;356834;356835;356836;356837;356838;356839;356840;356841	136343;136344;136345;136346;136347;136348;136349;136350;136351	136348		-1	8	1144800	992160	1497400	763710	1151700	1282100	1126100	1130100	743620	0	1335100	1001400	1550400	1460200	1699400	863130	1407100	1384200	1448300	1555000	0	2084900	0	1337700
LTPEEEEILNKK	ESHYALPLGRKKGAKLTPEEEEILNKKRSK	GAKLTPEEEEILNKKRSKKIQKKYDERKKN	K	L	T	K	K	R	0	0	1	0	0	0	4	0	0	1	2	2	0	0	1	0	1	0	0	0	0	0	12	1	1441.77	P62241	P62241	129	140	RPS8	40S ribosomal protein S8	yes	yes	3	0.0070558	20.427		By matching	By matching	By MS/MS	By matching	By MS/MS	By matching	By matching				By matching		By matching	By matching		By matching	By matching		By matching	By matching	By matching	By matching	By matching		1	1	1	1	1	1	1				1		1	1		1	1		1	1	1	1	1	8600000	0	715070	411480	794790	503650	441150	438200	569000	0	0	0	584830	0	499510	313150	0	531480	505090	0	489150	359560	560540	480060	403300			15712	1374	15774	356842;356843;356844;356845;356846;356847;356848;356849;356850;356851;356852;356853;356854;356855;356856;356857;356858	136352	136352		-1	1	0	709100	369110	788740	499000	428290	472850	527550	0	0	0	600710	0	484380	301080	0	472720	541590	0	458020	370630	498780	466320	456080
LTPFIIQENLNLALNSASAIGCHVVNIGAEDLR	SVPDTIDERAINKKKLTPFIIQENLNLALN	AIGCHVVNIGAEDLRAGKPHLVLGLLWQII	K	L	T	L	R	A	4	1	4	1	1	1	2	2	1	4	5	0	0	1	1	2	1	0	0	2	0	0	33	0	3561.86	P13797	P13797	188	220	PLS3	Plastin-3	yes	yes	3	6.1023e-11	24.192	By matching	By matching	By matching		By matching	By matching	By matching	By matching	By MS/MS		By MS/MS			By MS/MS	By MS/MS		By matching	By matching		By matching		By MS/MS			1	1	1		1	1	1	1	1		1			1	1		1	1		1		1			253830000	31253000	13766000	16280000	0	12273000	23854000	18319000	11897000	20915000	0	23852000	0	0	20375000	19811000	0	9990600	13166000	0	720670	0	17359000	0	0			15713	686	15775	356859;356860;356861;356862;356863;356864;356865;356866;356867;356868;356869;356870;356871;356872;356873	136353;136354;136355	136353		-1	3	31253000	13651000	14604000	0	12160000	23159000	19768000	11030000	21911000	0	21188000	0	0	19758000	19048000	0	8886100	14118000	0	674810	0	15446000	0	0
LTPFMLGALVAMYEHK	VFEGNRPTNSIVFTKLTPFMLGALVAMYEH	TPFMLGALVAMYEHKIFVQGIIWDINSFDQ	K	L	T	H	K	I	2	0	0	0	0	0	1	1	1	0	3	1	2	1	1	0	1	0	1	1	0	0	16	0	1819.94	P06744	P06744	482	497	GPI	Glucose-6-phosphate isomerase	yes	yes	3	0.0012083	25.319				By matching	By matching	By matching	By matching	By MS/MS					By MS/MS	By matching	By MS/MS	By matching	By MS/MS		By matching	By MS/MS	By MS/MS	By MS/MS	By MS/MS	By MS/MS				1	1	1	1	1					1	1	1	1	1		1	1	1	1	1	1	5815600	0	0	0	106080	135120	166940	82772	269270	0	0	0	0	258000	322900	294870	116280	332380	0	206810	425330	323240	1055500	1262900	457190			15714	540	15776	356874;356875;356876;356877;356878;356879;356880;356881;356882;356883;356884;356885;356886;356887;356888;356889	136356;136357;136358;136359	136358		-1	4	0	0	0	105280	133880	162070	89317	249650	0	0	0	0	242950	313110	283510	112390	295630	0	214200	398260	333190	939240	1226700	517020
LTPITYPQGLAMAK	LRDDKDTIEKLKEKKLTPITYPQGLAMAKE	KLTPITYPQGLAMAKEIGAVKYLECSALTQ	K	L	T	A	K	E	2	0	0	0	0	1	0	1	0	1	2	1	1	0	2	0	2	0	1	0	0	0	14	0	1502.82	P63000	P63000	134	147	RAC1	Ras-related C3 botulinum toxin substrate 1	yes	yes	2	0.0043655	25.437	By MS/MS	By MS/MS	By MS/MS	By MS/MS	By MS/MS	By MS/MS	By MS/MS	By MS/MS	By MS/MS	By MS/MS	By MS/MS	By MS/MS	By MS/MS	By MS/MS	By MS/MS	By MS/MS	By MS/MS	By MS/MS	By MS/MS	By MS/MS	By MS/MS	By MS/MS	By MS/MS	By MS/MS	1	1	1	1	1	1	1	1	1	1	1	1	1	1	1	1	1	1	1	1	1	1	1	1	35032000	963070	1292600	2474900	1672300	1209800	1660300	1508500	1503900	1361300	1030200	1507300	1424400	1386200	1795000	1399800	1463000	1595400	1215000	1662900	1547200	1138000	1809500	1255500	1155900			15715	1427	15777	356890;356891;356892;356893;356894;356895;356896;356897;356898;356899;356900;356901;356902;356903;356904;356905;356906;356907;356908;356909;356910;356911;356912;356913	136360;136361;136362;136363;136364;136365;136366	136365		-1	7	963070	1281900	2220100	1659600	1198700	1611800	1627800	1394300	1426000	879160	1338900	1463100	1305300	1740600	1345900	1414100	1419000	1302800	1722300	1448800	1173000	1610100	1219600	1307200
LTPLILKPFGNSISR	HQADIKEARREVEVKLTPLILKPFGNSISR	LTPLILKPFGNSISRYNGEPEHIERNDAPH	K	L	T	S	R	Y	0	1	1	0	0	0	0	1	0	2	3	1	0	1	2	2	1	0	0	0	0	0	15	1	1654.98	Q14739	Q14739	117	131	LBR	Lamin-B receptor	yes	yes	2;3	3.9559e-05	42.001	By MS/MS	By matching	By MS/MS	By matching	By MS/MS	By MS/MS	By MS/MS	By MS/MS	By MS/MS	By MS/MS	By MS/MS	By MS/MS	By MS/MS	By MS/MS	By MS/MS	By MS/MS	By MS/MS	By MS/MS	By MS/MS	By MS/MS	By MS/MS	By MS/MS	By MS/MS	By MS/MS	2	1	2	1	2	2	2	2	2	2	2	2	2	1	2	2	2	2	1	2	2	2	2	2	132040000	8982400	1422900	5439200	1615400	7977100	5231600	6177200	5948700	5804400	8596100	6183500	5279100	7787800	2127000	5133500	7238700	5920100	7051300	2159500	5207200	5702900	5499400	5029100	4524300			15716	1788	15778	356914;356915;356916;356917;356918;356919;356920;356921;356922;356923;356924;356925;356926;356927;356928;356929;356930;356931;356932;356933;356934;356935;356936;356937;356938;356939;356940;356941;356942;356943;356944;356945;356946;356947;356948;356949;356950;356951;356952;356953;356954;356955;356956;356957	136367;136368;136369;136370;136371;136372;136373;136374;136375;136376;136377;136378;136379	136367		-1	13	8982400	1411100	4879200	1603100	7903500	5079000	6665600	5515400	6080600	7335800	5492800	5422400	7333300	2062600	4935700	6996700	5265500	7560700	2236700	4875800	5878500	4893500	4885100	5116400
LTPLPEDNSMNVDQDGDPSDR	IITNRCFFLSKIEEKLTPLPEDNSMNVDQD	DNSMNVDQDGDPSDRMEVQEQEEDISSLIR	K	L	T	D	R	M	0	1	2	5	0	1	1	1	0	0	2	0	1	0	3	2	1	0	0	1	0	0	21	0	2314	P78527	P78527	3197	3217	PRKDC	DNA-dependent protein kinase catalytic subunit	yes	yes	2	0.00096455	19.839	By MS/MS	By MS/MS	By MS/MS	By MS/MS	By MS/MS	By MS/MS	By MS/MS	By MS/MS	By MS/MS	By MS/MS	By MS/MS	By MS/MS	By matching	By MS/MS	By matching	By MS/MS		By MS/MS	By MS/MS		By MS/MS	By MS/MS	By MS/MS	By matching	1	1	1	1	1	1	1	1	1	1	1	1	1	1	1	1		1	1		1	1	1	1	18765000	639280	971620	1289600	865070	817230	778340	578460	626630	985420	788670	1216400	1060100	754090	853360	343460	650850	0	867700	975250	0	853130	1150300	733830	966210			15717	1471	15779	356958;356959;356960;356961;356962;356963;356964;356965;356966;356967;356968;356969;356970;356971;356972;356973;356974;356975;356976;356977;356978;356979	136380;136381;136382;136383;136384;136385;136386;136387	136387		-1	8	639280	963520	1156800	858490	809690	755640	624190	580980	1032300	673050	1080500	1088900	710080	827500	330220	629100	0	930390	1010100	0	879400	1023500	712820	1092700
LTPLSHEVISR	PHLSRQDLTTLDVTKLTPLSHEVISRQATI	DVTKLTPLSHEVISRQATINIGTIGHVAHG	K	L	T	S	R	Q	0	1	0	0	0	0	1	0	1	1	2	0	0	0	1	2	1	0	0	1	0	0	11	0	1250.7	P41091;Q2VIR3	P41091	28	38	EIF2S3;EIF2S3L	Eukaryotic translation initiation factor 2 subunit 3;Putative eukaryotic translation initiation factor 2 subunit 3-like protein	yes	no	2	0.025672	18.312	By matching	By matching	By MS/MS	By matching	By matching	By MS/MS	By matching	By matching	By matching	By matching	By MS/MS	By MS/MS	By matching	By MS/MS	By MS/MS	By matching	By MS/MS	By MS/MS	By matching	By MS/MS	By MS/MS	By MS/MS	By MS/MS	By MS/MS	1	1	1	1	1	1	1	1	1	1	1	1	1	1	1	1	1	1	1	1	1	1	1	1	18355000	595550	747800	964380	633870	781830	711200	723580	646180	586700	1047800	850000	552080	551140	927580	1065300	657630	889940	854310	944410	680540	775050	698230	787640	682110			15718	1033	15780	356980;356981;356982;356983;356984;356985;356986;356987;356988;356989;356990;356991;356992;356993;356994;356995;356996;356997;356998;356999;357000;357001;357002;357003	136388;136389;136390	136389		-1	3	595550	741560	865080	629040	774610	690460	780790	599110	614630	894180	755050	567080	518970	899480	1024300	635640	791550	916030	978160	637230	798920	621300	765090	771370
LTPNLQHFVLHSIAMTSESSCTTIDGLNATKNFLQCLGR	AFRQCSFSEYLKTKKLTPNLQHFVLHSIAM	DGLNATKNFLQCLGRFGNTPFLFPLYGQGE	K	L	T	G	R	F	2	1	3	1	2	2	1	2	2	2	6	1	1	2	1	4	5	0	0	1	0	0	39	1	4374.16	P26374	P26374	331	369	CHML	Rab proteins geranylgeranyltransferase component A 2	yes	yes	5	0.0034129	12.321																								By MS/MS																								1	1288000	0	0	0	0	0	0	0	0	0	0	0	0	0	0	0	0	0	0	0	0	0	0	0	1288000			15719	860	15781	357004	136391	136391		-1	1	0	0	0	0	0	0	0	0	0	0	0	0	0	0	0	0	0	0	0	0	0	0	0	1456500
LTPPVLEEMGHCDSVYLSEVGDTQVVVFK	LRRLCKTVGATALPRLTPPVLEEMGHCDSV	VYLSEVGDTQVVVFKHEKEDGAISTIVLRG	R	L	T	F	K	H	0	0	0	2	1	1	3	2	1	0	3	1	1	1	2	2	2	0	1	6	0	0	29	0	3247.58	P50990	P50990	336	364	CCT8	T-complex protein 1 subunit theta	yes	yes	3	0.0057324	10.329	By MS/MS	By MS/MS		By MS/MS				By MS/MS		By MS/MS	By MS/MS				By MS/MS	By MS/MS		By MS/MS	By MS/MS			By MS/MS	By MS/MS	By MS/MS	1	1		1				1		1	1				1	1		1	1			1	1	1	23099000	1285000	1356100	0	1856800	0	0	0	1425300	0	968320	1930900	0	0	0	2330900	1334800	0	987960	1424200	0	0	3367700	2644400	2186500			15720	1182	15782	357005;357006;357007;357008;357009;357010;357011;357012;357013;357014;357015;357016;357017	136392;136393;136394	136394		-1	3	1285000	1344800	0	1842600	0	0	0	1321500	0	826360	1715200	0	0	0	2241100	1290200	0	1059300	1475100	0	0	2996600	2568700	2472600
LTPQHDQIQTQPLGK	AGTSLPSVDLLQKLRLTPQHDQIQTQPLGK	LTPQHDQIQTQPLGKGAMVASFSPAAGQLA	R	L	T	G	K	G	0	0	0	1	0	4	0	1	1	1	2	1	0	0	2	0	2	0	0	0	0	0	15	0	1702.9	Q9NPI6	Q9NPI6	400	414	DCP1A	mRNA-decapping enzyme 1A	yes	yes	3	0.0018607	23.138		By MS/MS	By MS/MS	By MS/MS		By MS/MS	By MS/MS	By MS/MS	By MS/MS	By MS/MS		By MS/MS	By MS/MS	By MS/MS	By MS/MS	By MS/MS	By MS/MS	By MS/MS	By MS/MS	By MS/MS	By MS/MS	By MS/MS	By MS/MS	By MS/MS		1	1	1		1	1	1	1	1		1	1	1	1	1	1	1	1	1	1	1	1	1	12935000	0	506010	600660	743300	0	742730	625960	685300	647770	641700	0	554460	607770	563050	624830	555130	812520	462080	593800	718150	585470	521080	621520	521250			15721	3034	15783	357018;357019;357020;357021;357022;357023;357024;357025;357026;357027;357028;357029;357030;357031;357032;357033;357034;357035;357036;357037;357038	136395;136396;136397;136398;136399;136400;136401	136401		-1	7	0	501790	538810	737640	0	721080	675450	635370	678600	547620	0	569520	572300	546000	600750	536570	722690	495460	615030	672450	603500	463660	603730	589460
LTPQMFQQLMK	KTQDLFRRVRSILNKLTPQMFQQLMKQVTQ	ILNKLTPQMFQQLMKQVTQLAIDTEERLKG	K	L	T	M	K	Q	0	0	0	0	0	3	0	0	0	0	2	1	2	1	1	0	1	0	0	0	0	0	11	0	1363.7	Q04637	Q04637	771	781	EIF4G1	Eukaryotic translation initiation factor 4 gamma 1	yes	yes	2	0.0009951	40.045		By matching	By MS/MS			By MS/MS		By MS/MS			By MS/MS	By MS/MS		By MS/MS	By MS/MS		By MS/MS	By matching	By matching	By matching	By MS/MS	By matching	By MS/MS	By MS/MS		1	1			1		1			1	1		1	1		1	1	1	1	1	1	1	1	10733000	0	492140	841670	0	0	804900	0	759550	0	0	668680	678770	0	556590	552330	0	728580	532280	493470	716760	786320	740540	655140	725270			15722	1552	15784	357039;357040;357041;357042;357043;357044;357045;357046;357047;357048;357049;357050;357051;357052;357053;357054	136402;136403	136403		-1	2	0	488040	755010	0	0	781430	0	704220	0	0	593990	697210	0	539730	531050	0	648020	570740	511110	671150	810530	658950	636380	820180
LTPRPTAAELEEVLQVNSLIQTQK	LEDVPSGRLHLRLERLTPRPTAAELEEVLQ	LEEVLQVNSLIQTQKSAELAAALLSIYMER	R	L	T	Q	K	S	2	1	1	0	0	3	3	0	0	1	4	1	0	0	2	1	3	0	0	2	0	0	24	1	2677.47	Q9BSJ8	Q9BSJ8	768	791	ESYT1	Extended synaptotagmin-1	yes	yes	3	2.1917e-07	38.583	By MS/MS	By MS/MS	By MS/MS	By MS/MS	By MS/MS	By MS/MS	By MS/MS	By MS/MS	By MS/MS	By MS/MS	By MS/MS	By MS/MS	By MS/MS	By MS/MS	By MS/MS	By MS/MS	By MS/MS	By MS/MS	By MS/MS	By MS/MS	By MS/MS	By MS/MS	By MS/MS	By MS/MS	1	1	1	1	1	1	1	1	1	1	1	1	1	1	1	1	1	1	1	1	1	1	1	1	47280000	1953000	2014400	2560500	1488100	1678800	1915600	1913100	2019900	1666300	1991600	2191600	2948200	2132800	1845800	2172700	1611300	1771100	1772800	1846700	1922000	1711300	2122400	2100500	1929300			15723	2767	15785	357055;357056;357057;357058;357059;357060;357061;357062;357063;357064;357065;357066;357067;357068;357069;357070;357071;357072;357073;357074;357075;357076;357077;357078	136404;136405;136406;136407;136408;136409;136410;136411;136412;136413;136414;136415;136416;136417;136418;136419;136420;136421;136422;136423;136424;136425;136426;136427	136425		-1	24	1953000	1997600	2296800	1476800	1663300	1859700	2064300	1872700	1745700	1699600	1946800	3028200	2008300	1789800	2089000	1557500	1575200	1900900	1912700	1799700	1764000	1888600	2040400	2181800
LTPSGYEWGR	TCSFTPGSCTLTAYKLTPSGYEWGRQNTDK	LTAYKLTPSGYEWGRQNTDKGNNPKGYLPS	K	L	T	G	R	Q	0	1	0	0	0	0	1	2	0	0	1	0	0	0	1	1	1	1	1	0	0	0	10	0	1164.56	Q6P2Q9	Q6P2Q9	2230	2239	PRPF8	Pre-mRNA-processing-splicing factor 8	yes	yes	2	0.0030089	35.295	By MS/MS	By MS/MS	By MS/MS	By MS/MS	By MS/MS	By MS/MS	By MS/MS	By MS/MS	By MS/MS	By matching					By matching										1	1	1	1	1	1	1	1	1	1					1										13276000	1618800	1501600	2121100	0	1279200	1391800	1733300	1306400	1306200	595540	0	0	0	0	422400	0	0	0	0	0	0	0	0	0			15724	2073	15786	357079;357080;357081;357082;357083;357084;357085;357086;357087;357088;357089	136428;136429;136430	136429		-1	3	1618800	1489100	1902700	0	1267400	1351200	1870300	1211200	1368300	508230	0	0	0	0	406120	0	0	0	0	0	0	0	0	0
LTPTSVLDYFGTGSVQR	EENTKTKNKPLSPIKLTPTSVLDYFGTGSV	PTSVLDYFGTGSVQRSNKKMVASKRKELSQ	K	L	T	Q	R	S	0	1	0	1	0	1	0	2	0	0	2	0	0	1	1	2	3	0	1	2	0	0	17	0	1839.94	P35251	P35251	160	176	RFC1	Replication factor C subunit 1	yes	yes	2	2.9219e-06	30.059		By matching	By MS/MS	By matching	By matching	By matching		By matching		By matching	By matching	By MS/MS		By MS/MS	By matching		By matching	By matching	By MS/MS	By matching	By MS/MS		By matching	By matching		1	1	1	1	1		1		1	1	1		1	1		1	1	1	1	1		1	1	11627000	0	643370	882780	743310	600630	906150	0	768380	0	662730	871960	771550	0	636020	833650	0	436780	508680	525170	717470	0	0	500200	618610			15725	972	15787	357090;357091;357092;357093;357094;357095;357096;357097;357098;357099;357100;357101;357102;357103;357104;357105;357106;357107	136431;136432;136433;136434;136435	136435		-1	4	0	638010	791890	737650	595090	879730	0	712410	0	565570	774560	792500	0	616750	801530	0	388490	545430	543940	671810	0	0	485880	699570
LTPVPDSFFAK	GDARNKRQRNPRYEKLTPVPDSFFAKHLQT	RYEKLTPVPDSFFAKHLQTGENHTSVDPRQ	K	L	T	A	K	H	1	0	0	1	0	0	0	0	0	0	1	1	0	2	2	1	1	0	0	1	0	0	11	0	1220.64	O94906	O94906	179	189	PRPF6	Pre-mRNA-processing factor 6	yes	yes	2	0.024207	18.78	By matching	By MS/MS	By matching	By MS/MS	By matching	By MS/MS	By MS/MS	By matching	By MS/MS	By MS/MS	By matching	By MS/MS	By MS/MS	By MS/MS	By matching	By matching	By matching	By MS/MS	By matching	By MS/MS	By MS/MS	By matching	By matching	By matching	1	1	1	1	1	1	1	1	1	1	1	1	1	1	1	1	1	1	1	1	1	1	1	1	32875000	1386900	1138300	1264200	1166000	1397700	1336400	1523600	1484800	1198900	1707300	1356300	1174900	1486000	1444700	1214700	1658200	1606000	1028000	1468400	1231700	1322700	1562900	1371300	1344500			15726	374	15788	357108;357109;357110;357111;357112;357113;357114;357115;357116;357117;357118;357119;357120;357121;357122;357123;357124;357125;357126;357127;357128;357129;357130;357131	136436	136436		-1	1	1386900	1128800	1134100	1157100	1384800	1297500	1644100	1376700	1255900	1457000	1204800	1206800	1399200	1400900	1167900	1602800	1428400	1102300	1520900	1153300	1363500	1390700	1332000	1520500
LTPVSPESSSTEEK	IEVDIDVEHGGKRSRLTPVSPESSSTEEKS	RLTPVSPESSSTEEKSSSQPSSCCSDPSKP	R	L	T	E	K	S	0	0	0	0	0	0	3	0	0	0	1	1	0	0	2	4	2	0	0	1	0	0	14	0	1489.71	Q13501	Q13501	268	281	SQSTM1	Sequestosome-1	yes	yes	2	0.0040621	23.376	By MS/MS	By MS/MS	By MS/MS	By MS/MS	By MS/MS	By MS/MS	By MS/MS	By MS/MS	By MS/MS	By MS/MS	By MS/MS	By MS/MS	By MS/MS	By MS/MS	By MS/MS	By MS/MS	By MS/MS	By MS/MS	By matching	By MS/MS	By MS/MS	By MS/MS	By MS/MS	By MS/MS	1	1	1	1	1	1	1	1	1	1	1	1	1	1	1	1	1	1	1	1	1	1	1	1	22433000	803110	696910	1090400	895690	822190	1096200	892210	1109400	650890	869780	1256600	900200	811250	1047500	1186600	639110	1390000	790560	699580	980770	869970	965390	1005800	962890			15727	1688	15789	357132;357133;357134;357135;357136;357137;357138;357139;357140;357141;357142;357143;357144;357145;357146;357147;357148;357149;357150;357151;357152;357153;357154;357155	136437;136438	136437		-1	2	803110	691100	978150	888870	814600	1064200	962750	1028600	681870	742270	1116200	924650	763910	1015800	1140800	617740	1236300	847670	724590	918350	896750	859030	976960	1088900
LTPYEVDELR	KFEKNFYVEHPEVARLTPYEVDELRRKKEI	PEVARLTPYEVDELRRKKEITVRGGDVCPK	R	L	T	L	R	R	0	1	0	1	0	0	2	0	0	0	2	0	0	0	1	0	1	0	1	1	0	0	10	0	1233.62	Q92841	Q92841	144	153	DDX17	Probable ATP-dependent RNA helicase DDX17	yes	yes	2	0.01477	22.74	By MS/MS	By MS/MS	By MS/MS		By MS/MS	By MS/MS	By matching	By MS/MS	By MS/MS	By MS/MS	By MS/MS	By MS/MS	By MS/MS	By MS/MS	By MS/MS	By MS/MS	By MS/MS	By MS/MS	By MS/MS	By MS/MS	By MS/MS	By MS/MS	By MS/MS	By MS/MS	1	1	1		1	1	1	1	1	1	1	1	1	1	1	1	1	1	1	1	1	1	1	1	35295000	1273500	1239400	1746000	0	824060	1741000	1255100	1711400	1442300	1483800	3006600	1130500	1483000	1576300	1257200	1387300	2010200	1119700	1470100	1367200	1506800	2077400	1763500	1421900			15728	2466	15790	357156;357157;357158;357159;357160;357161;357162;357163;357164;357165;357166;357167;357168;357169;357170;357171;357172;357173;357174;357175;357176;357177;357178	136439;136440	136439		-1	2	1273500	1229100	1566300	0	816460	1690200	1354400	1586700	1510900	1266300	2670700	1161200	1396500	1528600	1208800	1340900	1788000	1200600	1522700	1280200	1553200	1848500	1713000	1608000
LTPYEVDELRR	KFEKNFYVEHPEVARLTPYEVDELRRKKEI	EVARLTPYEVDELRRKKEITVRGGDVCPKP	R	L	T	R	R	K	0	2	0	1	0	0	2	0	0	0	2	0	0	0	1	0	1	0	1	1	0	0	11	1	1389.73	Q92841	Q92841	144	154	DDX17	Probable ATP-dependent RNA helicase DDX17	yes	yes	2;3	0.00089232	33.057	By MS/MS	By MS/MS	By MS/MS	By MS/MS	By MS/MS	By MS/MS	By MS/MS	By MS/MS	By MS/MS	By MS/MS	By MS/MS	By MS/MS	By MS/MS	By MS/MS	By MS/MS	By MS/MS	By MS/MS	By MS/MS	By MS/MS	By MS/MS	By MS/MS	By MS/MS	By MS/MS	By MS/MS	2	1	1	2	2	1	2	1	2	1	2	2	2	1	2	2	2	2	2	2	2	2	2	2	185010000	10587000	2986300	5803000	7861000	8305000	4439800	8440000	3507800	6680100	3396700	10052000	8022700	9854500	3710800	9642900	7607200	10660000	7431300	9499700	9605600	8676500	11447000	8693900	8095900			15729	2466	15791	357179;357180;357181;357182;357183;357184;357185;357186;357187;357188;357189;357190;357191;357192;357193;357194;357195;357196;357197;357198;357199;357200;357201;357202;357203;357204;357205;357206;357207;357208;357209;357210;357211;357212;357213;357214;357215;357216;357217;357218;357219;357220	136441;136442;136443;136444;136445;136446;136447;136448;136449;136450	136445		-1	10	10587000	2961400	5205500	7801200	8228400	4310400	9107300	3252300	6998000	2898700	8929500	8240600	9279500	3598400	9271300	7353000	9481500	7968200	9839200	8994300	8943600	10186000	8445000	9155300
LTQAQIFDYGEIPNFPR	VAIICGSGLGGLTDKLTQAQIFDYGEIPNF	QAQIFDYGEIPNFPRSTVPGHAGRLVFGFL	K	L	T	P	R	S	1	1	1	1	0	2	1	1	0	2	1	0	0	2	2	0	1	0	1	0	0	0	17	0	2008.01	P00491	P00491	42	58	PNP	Purine nucleoside phosphorylase	yes	yes	2	4.4629e-09	52.693	By MS/MS	By MS/MS	By MS/MS	By MS/MS	By MS/MS	By MS/MS	By MS/MS	By MS/MS	By MS/MS	By MS/MS	By MS/MS	By MS/MS	By MS/MS	By MS/MS	By MS/MS	By MS/MS	By MS/MS	By MS/MS	By MS/MS	By MS/MS	By MS/MS	By MS/MS	By MS/MS	By MS/MS	1	1	1	1	1	1	1	1	1	1	1	1	1	1	1	1	1	1	1	1	1	1	1	1	108100000	4433400	3681500	4941400	5115800	4632000	4156100	3832200	5431300	3535700	6392200	5309500	4622000	4539700	4428800	4258700	4273200	5077100	4055600	3817800	4230500	4354200	4753900	4368900	3860400			15730	463	15792	357221;357222;357223;357224;357225;357226;357227;357228;357229;357230;357231;357232;357233;357234;357235;357236;357237;357238;357239;357240;357241;357242;357243;357244	136451;136452;136453;136454;136455;136456;136457;136458;136459;136460;136461;136462;136463;136464;136465;136466;136467;136468;136469	136466		-1	18	4433400	3650800	4432600	5076800	4589300	4035000	4135200	5035700	3704000	5455000	4716400	4747500	4274800	4294600	4094600	4130400	4515800	4348700	3954300	3961200	4488300	4230100	4243800	4365600
LTQDEIISK	NMSTMVYIKEDKLEKLTQDEIISKTKQVIQ	EDKLEKLTQDEIISKTKQVIQGLEALKNEH	K	L	T	S	K	T	0	0	0	1	0	1	1	0	0	2	1	1	0	0	0	1	1	0	0	0	0	0	9	0	1045.57	Q07866	Q07866	19	27	KLC1	Kinesin light chain 1	yes	yes	2	0.01879	24.155	By MS/MS	By MS/MS	By matching	By MS/MS		By MS/MS	By MS/MS	By MS/MS	By MS/MS	By MS/MS	By MS/MS	By MS/MS	By MS/MS	By MS/MS	By MS/MS	By MS/MS	By MS/MS		By MS/MS	By MS/MS	By MS/MS	By MS/MS	By MS/MS	By MS/MS	1	1	1	1		1	1	1	1	1	1	1	1	1	1	1	1		1	1	1	1	2	1	31122000	1567300	1374600	1679500	1449100	0	1476700	1549800	1357700	1328500	1414100	1686200	1243300	1314000	1247400	1202700	1589400	1175400	0	1735300	1589300	1245100	1210900	1651300	1034700			15731	1580	15793	357245;357246;357247;357248;357249;357250;357251;357252;357253;357254;357255;357256;357257;357258;357259;357260;357261;357262;357263;357264;357265;357266;357267	136470;136471	136471		-1	1	1567300	1363200	1506600	1438100	0	1433600	1672300	1258800	1391700	1206800	1497900	1277100	1237300	1209600	1156300	1536300	1045400	0	1797300	1488200	1283500	1077400	1604000	1170100
LTQDQDVDVK	DNSTLQSEVKPILEKLTQDQDVDVKYFAQE	PILEKLTQDQDVDVKYFAQEALTVLSLA__	K	L	T	V	K	Y	0	0	0	3	0	2	0	0	0	0	1	1	0	0	0	0	1	0	0	2	0	0	10	0	1159.57	P30153	P30153	567	576	PPP2R1A	Serine/threonine-protein phosphatase 2A 65 kDa regulatory subunit A alpha isoform	yes	yes	2	0.000537	39.022	By MS/MS	By MS/MS	By MS/MS	By MS/MS	By MS/MS	By MS/MS	By MS/MS	By MS/MS	By matching	By matching			By MS/MS	By MS/MS	By MS/MS		By matching				By MS/MS	By MS/MS	By MS/MS	By MS/MS	1	1	1	1	1	1	1	1	1	1			1	1	1		1				1	1	1	1	73869000	2864000	3544300	3910600	2742600	3745600	4518600	2857200	5041400	3098600	4876800	0	0	3803400	3603400	4444300	0	4579100	0	0	0	3868700	6395600	5562200	4412200			15732	914	15794	357268;357269;357270;357271;357272;357273;357274;357275;357276;357277;357278;357279;357280;357281;357282;357283;357284;357285	136472;136473;136474;136475;136476;136477	136473		-1	3	2864000	3514700	3507900	2721700	3711100	4386900	3083100	4674200	3246000	4161800	0	0	3581500	3494200	4273000	0	4072800	0	0	0	3987800	5690900	5402900	4989600
LTQEPESIR	NGPADGYAAIAQADRLTQEPESIRKWREEQ	IAQADRLTQEPESIRKWREEQRKRLQELDA	R	L	T	I	R	K	0	1	0	0	0	1	2	0	0	1	1	0	0	0	1	1	1	0	0	0	0	0	9	0	1071.56	P09497	P09497	96	104	CLTB	Clathrin light chain B	yes	yes	2	0.016307	35.295	By MS/MS	By MS/MS	By MS/MS	By MS/MS	By MS/MS	By MS/MS	By MS/MS	By MS/MS	By MS/MS	By MS/MS	By MS/MS	By MS/MS		By MS/MS	By MS/MS	By MS/MS	By MS/MS	By MS/MS	By MS/MS	By MS/MS	By MS/MS	By MS/MS	By MS/MS	By MS/MS	1	1	1	1	1	1	1	1	1	1	1	1		1	1	1	1	1	1	1	1	1	1	1	40369000	1686700	2174900	1643100	2068700	1616700	1421600	1759000	1946800	2123900	2223400	1540300	1268700	0	2124300	1558500	2039800	2185400	1825500	1955900	1545600	1541500	1375600	1521900	1221200			15733	605	15795	357286;357287;357288;357289;357290;357291;357292;357293;357294;357295;357296;357297;357298;357299;357300;357301;357302;357303;357304;357305;357306;357307;357308	136478;136479;136480	136480		-1	1	1686700	2156800	1473900	2053000	1601800	1380100	1898000	1805000	2225000	1897400	1368200	1303200	0	2059900	1498500	1971600	1943800	1957400	2025800	1447200	1588900	1224100	1478300	1381100
LTQLQELDLSNNHLETLPDNLGLSHLR	LELLSEHLDPKLLCRLTQLQELDLSNNHLE	HLETLPDNLGLSHLRVLRCANNQLGDVTAL	R	L	T	L	R	V	0	1	3	2	0	2	2	1	2	0	9	0	0	0	1	2	2	0	0	0	0	0	27	0	3082.6	Q9UFC0	Q9UFC0	46	72	LRWD1	Leucine-rich repeat and WD repeat-containing protein 1	yes	yes	4	0.042215	7.3958	By MS/MS	By MS/MS	By MS/MS	By MS/MS	By MS/MS		By matching	By MS/MS	By MS/MS	By MS/MS	By MS/MS	By MS/MS	By matching	By matching	By matching	By matching	By matching	By matching	By matching	By matching	By matching	By matching	By matching	By matching	1	1	1	1	1		1	1	1	1	1	1	1	1	1	1	1	1	1	1	1	1	1	1	37562000	1710400	1766800	1724500	1813900	1593700	0	1462300	1898200	1929800	1552000	1902600	1392600	2301100	1166100	1387400	1174600	1867300	1228600	1495500	1569900	1580900	1755800	1734900	1552500			15734	3245	15796	357309;357310;357311;357312;357313;357314;357315;357316;357317;357318;357319;357320;357321;357322;357323;357324;357325;357326;357327;357328;357329;357330;357331	136481	136481		-1	1	1710400	1752100	1547000	1800100	1579000	0	1578000	1759900	2021700	1324500	1690000	1430400	2166800	1130800	1333900	1135400	1660900	1317300	1548900	1470000	1629500	1562400	1685200	1755600
LTQNADCVVVLDNTALNR	DVVVQPYNSLLTLKRLTQNADCVVVLDNTA	NADCVVVLDNTALNRIATDRLHIQNPSFSQ	R	L	T	N	R	I	2	1	3	2	1	1	0	0	0	0	3	0	0	0	0	0	2	0	0	3	0	0	18	0	2015.01	P23258;Q9NRH3	P23258	195	212	TUBG1;TUBG2	Tubulin gamma-1 chain;Tubulin gamma-2 chain	yes	no	2	5.7735e-10	41.54	By MS/MS	By MS/MS	By MS/MS	By MS/MS	By MS/MS	By matching	By MS/MS	By MS/MS	By MS/MS	By MS/MS	By MS/MS	By MS/MS	By MS/MS	By MS/MS	By MS/MS	By MS/MS	By MS/MS	By MS/MS	By MS/MS	By matching	By MS/MS	By MS/MS	By MS/MS	By MS/MS	1	1	1	1	1	1	1	1	1	1	1	1	1	1	1	1	1	1	1	1	1	1	1	1	23722000	897380	1024500	1172500	733840	1050800	861720	691880	1275000	918920	1071400	1151100	1000400	724120	943840	1128700	827030	1050800	968470	873430	976880	1087500	1051400	1389400	850870			15735	819	15797	357332;357333;357334;357335;357336;357337;357338;357339;357340;357341;357342;357343;357344;357345;357346;357347;357348;357349;357350;357351;357352;357353;357354;357355	136482;136483;136484;136485;136486;136487;136488;136489;136490;136491;136492;136493;136494;136495;136496;136497;136498;136499;136500;136501	136487		-1	20	897380	1016000	1051800	728250	1041100	836590	746580	1182100	962650	914340	1022500	1027500	681870	915250	1085200	799380	934650	1038400	904640	914710	1120900	935560	1349600	962210
LTQTSGETTHTDKEPVGEGK	AQKVEVKEELLAVGKLTQTSGETTHTDKEP	GETTHTDKEPVGEGKGTKAFKQPAKRKLDA	K	L	T	G	K	G	0	0	0	1	0	1	3	3	1	0	1	2	0	0	1	1	5	0	0	1	0	0	20	1	2114.01	P46013	P46013	2861	2880	MKI67	Antigen KI-67	yes	yes	3;4	2.2313e-07	38.888	By MS/MS	By MS/MS	By MS/MS	By MS/MS	By MS/MS	By MS/MS	By MS/MS	By MS/MS	By MS/MS	By MS/MS	By MS/MS	By MS/MS	By MS/MS	By MS/MS	By MS/MS	By MS/MS	By MS/MS	By MS/MS	By MS/MS	By MS/MS	By MS/MS	By MS/MS	By MS/MS	By MS/MS	2	2	2	2	2	2	2	2	2	2	2	2	2	2	2	2	2	2	2	2	2	1	1	1	76375000	2574800	3194900	3552700	2598300	3541900	3979700	2897400	3800700	2748200	3495700	4403700	2622300	3421400	3349100	4439700	3284100	3963300	2555800	3162000	3838300	2976800	2012900	2458200	1503500			15736	1077	15798	357356;357357;357358;357359;357360;357361;357362;357363;357364;357365;357366;357367;357368;357369;357370;357371;357372;357373;357374;357375;357376;357377;357378;357379;357380;357381;357382;357383;357384;357385;357386;357387;357388;357389;357390;357391;357392;357393;357394;357395;357396;357397;357398;357399;357400	136502;136503;136504;136505;136506;136507;136508;136509;136510;136511;136512;136513;136514;136515;136516;136517;136518;136519;136520;136521;136522	136507		-1	21	2574800	3168300	3186900	2578500	3509200	3863600	3126500	3523800	2879000	2983200	3911800	2693500	3221700	3247700	4268700	3174300	3525100	2740400	3275100	3594100	3068500	1791100	2387800	1700200
LTQTSGETTHTDKVPGGEDK	LEKRDVQKELSALKKLTQTSGETTHTDKVP	GETTHTDKVPGGEDKSINAFRETAKQKLDP	K	L	T	D	K	S	0	0	0	2	0	1	2	3	1	0	1	2	0	0	1	1	5	0	0	1	0	0	20	1	2100	P46013	P46013	1410	1429	MKI67	Antigen KI-67	yes	yes	3;4	0.001141	18.538	By MS/MS	By MS/MS	By MS/MS	By MS/MS	By MS/MS	By MS/MS	By MS/MS	By MS/MS	By MS/MS	By MS/MS	By MS/MS	By MS/MS	By MS/MS	By MS/MS	By MS/MS	By MS/MS	By MS/MS	By MS/MS	By matching	By MS/MS	By MS/MS	By MS/MS	By MS/MS	By MS/MS	2	2	2	2	2	2	2	2	2	2	2	2	2	2	2	2	2	2	2	2	2	2	2	2	58061000	2244600	2154600	2678800	2082300	2840000	3134900	2021600	3353000	2198800	2778300	2584300	2146500	2226200	2617000	2576300	2403800	2830700	2763500	2052400	2254400	1968500	2170000	2455300	1524800			15737	1077	15799	357401;357402;357403;357404;357405;357406;357407;357408;357409;357410;357411;357412;357413;357414;357415;357416;357417;357418;357419;357420;357421;357422;357423;357424;357425;357426;357427;357428;357429;357430;357431;357432;357433;357434;357435;357436;357437;357438;357439;357440;357441;357442;357443;357444;357445;357446;357447;357448	136523;136524;136525;136526;136527	136524		-1	5	2244600	2136600	2403000	2066400	2813800	3043500	2181400	3108800	2303500	2371000	2295600	2204800	2096300	2537700	2477000	2323400	2517700	2963100	2125800	2110900	2029100	1930900	2385000	1724300
LTQTSGETTHTHTEPTGDGK	LGKVGVKEELLAVGKLTQTSGETTHTHTEP	GETTHTHTEPTGDGKSMKAFMESPKQILDS	K	L	T	G	K	S	0	0	0	1	0	1	2	3	2	0	1	1	0	0	1	1	7	0	0	0	0	0	20	0	2096.96	P46013	P46013	1652	1671	MKI67	Antigen KI-67	yes	yes	3;4	0.00018884	25.198	By MS/MS	By MS/MS	By MS/MS	By MS/MS	By MS/MS	By MS/MS	By MS/MS	By MS/MS	By MS/MS	By MS/MS	By MS/MS	By MS/MS	By MS/MS	By MS/MS	By MS/MS	By MS/MS	By MS/MS	By MS/MS	By MS/MS	By MS/MS	By MS/MS	By MS/MS	By MS/MS	By MS/MS	2	2	2	2	1	2	1	2	1	2	2	2	2	2	2	2	2	2	2	2	2	2	2	2	86678000	3306600	2965200	4546900	2733200	2539900	5386700	1808300	3812500	2435100	4013000	4069800	4821200	3435600	3748000	3970000	3319800	4013200	4001300	3180900	4518000	3587200	4113000	3749700	2602900			15738	1077	15800	357449;357450;357451;357452;357453;357454;357455;357456;357457;357458;357459;357460;357461;357462;357463;357464;357465;357466;357467;357468;357469;357470;357471;357472;357473;357474;357475;357476;357477;357478;357479;357480;357481;357482;357483;357484;357485;357486;357487;357488;357489;357490;357491;357492;357493	136528;136529;136530;136531;136532;136533;136534;136535;136536;136537;136538;136539	136534		-1	12	3306600	2940400	4078800	2712400	2516500	5229600	1951300	3534800	2551000	3424700	3615200	4952100	3235100	3634400	3817000	3208900	3569500	4290400	3294600	4230500	3697700	3659900	3642400	2943600
LTQTSGQSTHTHKEPASGDEGIK	RPRKEVKEELSAVERLTQTSGQSTHTHKEP	THTHKEPASGDEGIKVLKQRAKKKPNPVEE	R	L	T	I	K	V	1	0	0	1	0	2	2	3	2	1	1	2	0	0	1	3	4	0	0	0	0	0	23	1	2408.16	P46013	P46013	2622	2644	MKI67	Antigen KI-67	yes	yes	4	0.00022271	19.897	By matching	By MS/MS	By matching	By MS/MS			By MS/MS	By MS/MS		By MS/MS	By MS/MS		By MS/MS	By MS/MS	By MS/MS		By MS/MS	By MS/MS	By MS/MS	By MS/MS	By MS/MS	By matching	By MS/MS	By MS/MS	1	1	1	1			1	1		1	1		1	1	1		1	1	1	1	1	1	1	1	28567000	1365700	1637400	2126200	1472700	0	0	1253500	1809400	0	2097100	1957000	0	1494400	1426800	1279900	0	1662600	1209000	1071300	1623300	1232800	1337400	1401000	1109400			15739	1077	15801	357494;357495;357496;357497;357498;357499;357500;357501;357502;357503;357504;357505;357506;357507;357508;357509;357510;357511;357512	136540;136541;136542;136543;136544;136545;136546;136547;136548;136549;136550	136546		-1	11	1365700	1623700	1907300	1461500	0	0	1352600	1677600	0	1789600	1738400	0	1407200	1383600	1230600	0	1478800	1296400	1109600	1520000	1270700	1190000	1360900	1254500
LTQVLNTHYVAPR	MIVDEGHRMKNHHCKLTQVLNTHYVAPRRL	CKLTQVLNTHYVAPRRLLLTGTPLQNKLPE	K	L	T	P	R	R	1	1	1	0	0	1	0	0	1	0	2	0	0	0	1	0	2	0	1	2	0	0	13	0	1510.83	P51532;P51531	P51532	893	905	SMARCA4;SMARCA2	Transcription activator BRG1;Probable global transcription activator SNF2L2	yes	no	3	0.0016031	34.75	By matching	By MS/MS	By matching		By matching	By matching	By matching	By matching	By matching	By matching	By matching	By matching	By matching	By matching	By matching	By matching	By matching	By matching	By MS/MS	By matching	By matching	By MS/MS	By matching	By MS/MS	1	1	1		1	1	1	1	1	1	1	1	1	1	1	1	1	1	1	1	1	1	1	1	16371000	680920	824440	700540	0	1037700	480260	811510	480600	523840	766020	920980	642950	741340	701510	433200	1035700	450100	706850	787530	581440	616310	901850	880380	664600			15740	1194	15802	357513;357514;357515;357516;357517;357518;357519;357520;357521;357522;357523;357524;357525;357526;357527;357528;357529;357530;357531;357532;357533;357534;357535	136551;136552;136553;136554	136552		-1	0	680920	817560	628410	0	1028100	466250	875670	445590	548770	653720	818100	660410	698080	680250	416510	1001100	400340	757920	815670	544440	635280	802480	855170	751580
LTRDETNYGIPQR	MILSASRDKTIIMWKLTRDETNYGIPQRAL	WKLTRDETNYGIPQRALRGHSHFVSDVVIS	K	L	T	Q	R	A	0	2	1	1	0	1	1	1	0	1	1	0	0	0	1	0	2	0	1	0	0	0	13	1	1561.78	P63244	P63244	45	57	GNB2L1	Guanine nucleotide-binding protein subunit beta-2-like 1;Guanine nucleotide-binding protein subunit beta-2-like 1, N-terminally processed	yes	yes	2;3	4.5424e-11	61.398	By MS/MS	By MS/MS	By MS/MS	By MS/MS	By MS/MS	By MS/MS	By MS/MS	By MS/MS	By MS/MS	By MS/MS	By MS/MS	By MS/MS	By MS/MS	By MS/MS	By MS/MS	By MS/MS	By MS/MS	By MS/MS	By MS/MS	By MS/MS	By MS/MS	By MS/MS	By MS/MS	By MS/MS	2	2	2	2	2	2	2	2	2	2	2	2	2	2	2	2	2	2	2	2	2	2	2	2	92486000	3032400	5073400	3920000	3357300	4193900	3082600	3487000	3604400	3680300	4302900	3598400	4452400	4636900	3535200	3680800	3323900	3869900	4112700	3801600	3302800	4141200	4392800	4210100	3693000			15741	1442	15803	357536;357537;357538;357539;357540;357541;357542;357543;357544;357545;357546;357547;357548;357549;357550;357551;357552;357553;357554;357555;357556;357557;357558;357559;357560;357561;357562;357563;357564;357565;357566;357567;357568;357569;357570;357571;357572;357573;357574;357575;357576;357577;357578;357579;357580;357581;357582;357583	136555;136556;136557;136558;136559;136560;136561;136562;136563;136564;136565;136566	136563		-1	12	3032400	5031100	3516300	3331800	4155200	2992700	3762700	3341800	3855400	3672100	3196500	4573300	4366300	3428100	3538900	3212800	3442000	4409800	3937500	3092600	4268700	3908800	4089500	4176200
LTRPGSSYFNLNPFEVLQIDPEVTDEEIK	EKRDSVLTSKNQIERLTRPGSSYFNLNPFE	EVLQIDPEVTDEEIKKRFRQLSILVHPDKN	R	L	T	I	K	K	0	1	2	2	0	1	4	1	0	2	3	1	0	2	3	2	2	0	1	2	0	0	29	1	3349.67	O75937	O75937	46	74	DNAJC8	DnaJ homolog subfamily C member 8	yes	yes	3	6.4547e-08	29.154	By MS/MS	By MS/MS	By MS/MS	By MS/MS	By MS/MS	By MS/MS	By MS/MS	By MS/MS	By MS/MS	By MS/MS	By MS/MS	By MS/MS	By MS/MS	By MS/MS	By MS/MS	By MS/MS	By MS/MS	By MS/MS	By MS/MS	By MS/MS	By MS/MS	By MS/MS	By MS/MS	By MS/MS	1	1	1	1	1	1	1	1	1	1	1	1	1	1	1	1	1	1	1	1	1	1	1	1	532760000	21939000	21492000	24326000	20034000	19387000	24698000	19248000	20665000	22144000	24807000	24722000	22729000	23017000	23937000	26384000	22923000	23914000	22895000	20209000	24639000	18826000	22368000	19871000	17581000			15742	348	15804	357584;357585;357586;357587;357588;357589;357590;357591;357592;357593;357594;357595;357596;357597;357598;357599;357600;357601;357602;357603;357604;357605;357606;357607	136567;136568;136569;136570;136571;136572;136573;136574;136575;136576;136577;136578	136568		-1	12	21939000	21313000	21821000	19882000	19208000	23977000	20770000	19160000	23198000	21171000	21960000	23346000	21674000	23212000	25368000	22157000	21270000	24549000	20931000	23071000	19405000	19904000	19302000	19882000
LTRPGSSYFNLNPFEVLQIDPEVTDEEIKK	EKRDSVLTSKNQIERLTRPGSSYFNLNPFE	VLQIDPEVTDEEIKKRFRQLSILVHPDKNQ	R	L	T	K	K	R	0	1	2	2	0	1	4	1	0	2	3	2	0	2	3	2	2	0	1	2	0	0	30	2	3477.77	O75937	O75937	46	75	DNAJC8	DnaJ homolog subfamily C member 8	yes	yes	4	7.4993e-08	25.275	By MS/MS		By matching	By matching			By matching	By matching	By matching	By matching	By matching	By matching	By matching	By matching	By MS/MS	By matching	By matching	By MS/MS		By MS/MS	By matching	By matching	By MS/MS		1		1	1			1	1	1	1	1	1	1	1	1	1	1	1		1	1	1	1		17384000	1198600	0	1006200	1009100	0	0	797290	832760	605470	986450	880840	949820	1129200	942590	889060	856190	622270	1035800	0	1129300	975590	794720	742630	0			15743	348	15805	357608;357609;357610;357611;357612;357613;357614;357615;357616;357617;357618;357619;357620;357621;357622;357623;357624;357625;357626	136579;136580;136581	136581		-1	3	1198600	0	902590	1001400	0	0	860320	772100	634290	841830	782440	975610	1063300	914040	854800	827570	553470	1110600	0	1057400	1005600	707160	721370	0
LTSADALRPSVVSITGPLIR	EQKEEAAKALGLVIRLTSADALRPSVVSIT	ALRPSVVSITGPLIRILGDRFSWNVKAALL	R	L	T	I	R	I	2	2	0	1	0	0	0	1	0	2	3	0	0	0	2	3	2	0	0	2	0	0	20	1	2065.19	Q92616	Q92616	2293	2312	GCN1L1	Translational activator GCN1	yes	yes	3	0.0093989	14.015	By MS/MS	By MS/MS	By MS/MS	By MS/MS	By MS/MS	By MS/MS	By MS/MS	By MS/MS	By MS/MS	By MS/MS	By MS/MS	By MS/MS	By MS/MS	By MS/MS	By MS/MS	By MS/MS	By MS/MS	By MS/MS	By MS/MS	By MS/MS	By MS/MS	By MS/MS	By matching	By MS/MS	1	1	1	1	1	1	1	1	1	1	1	1	1	1	1	1	1	1	1	1	1	1	1	1	38798000	1537700	1769900	1982500	1841700	1474600	1540800	1343800	1517400	1885800	1744600	1218400	1168300	1583000	1691800	1371000	1699800	1607000	1647400	1968500	1500300	1886100	1711400	1304900	1801300			15744	2448	15806	357627;357628;357629;357630;357631;357632;357633;357634;357635;357636;357637;357638;357639;357640;357641;357642;357643;357644;357645;357646;357647;357648;357649;357650	136582;136583;136584;136585;136586	136586		-1	5	1537700	1755200	1778400	1827700	1461000	1495800	1450100	1406900	1975600	1488800	1082300	1200100	1490600	1640600	1318100	1643000	1429300	1766400	2038800	1404900	1944100	1522900	1267500	2037000
LTSAVSSLPELLEK	EDEGAISMLSDNTAKLTSAVSSLPELLEKK	KLTSAVSSLPELLEKKRLIDLHTNVATAVL	K	L	T	E	K	K	1	0	0	0	0	0	2	0	0	0	4	1	0	0	1	3	1	0	0	1	0	0	14	0	1485.83	Q8WVM8	Q8WVM8	382	395	SCFD1	Sec1 family domain-containing protein 1	yes	yes	2	0.00026383	49.5	By MS/MS	By matching	By MS/MS	By MS/MS	By MS/MS	By matching	By MS/MS	By MS/MS	By matching	By matching	By MS/MS	By matching	By matching	By matching	By MS/MS	By MS/MS	By matching	By matching	By matching	By matching	By matching	By MS/MS	By MS/MS	By matching	1	1	1	1	1	1	1	1	1	1	1	1	1	1	1	1	1	1	1	1	1	1	1	1	24634000	1297300	916400	1183700	1123600	699420	961880	886190	1105400	996440	920950	1013100	915060	862800	781440	1097600	928570	1174800	991150	975030	1126900	1024700	1413700	1252100	985180			15745	2401	15807	357651;357652;357653;357654;357655;357656;357657;357658;357659;357660;357661;357662;357663;357664;357665;357666;357667;357668;357669;357670;357671;357672;357673;357674	136587;136588;136589;136590;136591;136592	136591		-1	6	1297300	908760	1061800	1115100	692970	933830	956260	1024900	1043900	785930	899940	939910	812450	757770	1055300	897530	1044900	1062800	1009900	1055200	1056300	1258000	1216200	1114100
LTSDDVKEQIYK	QSALPYRRSVPTWLKLTSDDVKEQIYKLAK	WLKLTSDDVKEQIYKLAKKGLTPSQIGVIL	K	L	T	Y	K	L	0	0	0	2	0	1	1	0	0	1	1	2	0	0	0	1	1	0	1	1	0	0	12	1	1437.74	P62277	P62277	28	39	RPS13	40S ribosomal protein S13	yes	yes	2;3	0.00019612	45.161	By MS/MS	By MS/MS	By MS/MS	By MS/MS	By MS/MS	By MS/MS	By MS/MS	By MS/MS	By MS/MS	By MS/MS	By MS/MS	By MS/MS	By matching	By MS/MS	By MS/MS	By MS/MS	By MS/MS	By MS/MS	By matching	By MS/MS	By matching	By MS/MS	By MS/MS	By MS/MS	2	2	2	2	2	2	2	2	2	2	2	2	2	2	2	2	2	2	2	1	1	1	1	2	89088000	3830000	3545200	4886200	3907000	3537400	4645500	3423100	3771900	3253700	3868800	6745500	3767000	4748600	4452700	3673600	3721600	4494700	3729500	4032500	2202200	1652700	1931600	1919100	3348500			15746	1382	15808	357675;357676;357677;357678;357679;357680;357681;357682;357683;357684;357685;357686;357687;357688;357689;357690;357691;357692;357693;357694;357695;357696;357697;357698;357699;357700;357701;357702;357703;357704;357705;357706;357707;357708;357709;357710;357711;357712;357713;357714;357715;357716;357717;357718	136593;136594;136595;136596;136597;136598;136599;136600;136601;136602;136603	136594		-1	11	3830000	3515600	4383100	3877300	3504700	4510000	3693800	3497100	3408500	3301600	5991900	3869300	4471500	4317800	3532100	3597200	3997800	3999000	4176600	2062100	1703600	1718800	1864100	3786700
LTSDSTVYDYAGK	VSTEAPPIIFATPTKLTSDSTVYDYAGKNK	TKLTSDSTVYDYAGKNKVPELQKFFQKADG	K	L	T	G	K	N	1	0	0	2	0	0	0	1	0	0	1	1	0	0	0	2	2	0	2	1	0	0	13	0	1418.66	O14548	O14548	45	57	COX7A2L	Cytochrome c oxidase subunit 7A-related protein, mitochondrial	yes	yes	2	1.8047e-100	68.893							By matching								By MS/MS							By MS/MS									1								1							1			2013200	0	0	0	0	0	0	1101200	0	0	0	0	0	0	0	912030	0	0	0	0	0	0	0	0	0			15747	76	15809	357719;357720;357721	136604;136605	136605		-1	1	0	0	0	0	0	0	1188200	0	0	0	0	0	0	0	876890	0	0	0	0	0	0	0	0	0
LTSFIGAIAIGDLVK	IFKAGADEERAETARLTSFIGAIAIGDLVK	LTSFIGAIAIGDLVKSTLGPKGMDKILLSS	R	L	T	V	K	S	2	0	0	1	0	0	0	2	0	3	2	1	0	1	0	1	1	0	0	1	0	0	15	0	1516.89	P78371	P78371	26	40	CCT2	T-complex protein 1 subunit beta	yes	yes	2;3	2.5605e-28	67.776	By MS/MS	By MS/MS	By MS/MS	By MS/MS	By MS/MS	By MS/MS	By MS/MS	By MS/MS	By MS/MS	By MS/MS	By MS/MS	By MS/MS	By MS/MS	By MS/MS	By MS/MS	By MS/MS	By MS/MS	By MS/MS	By MS/MS	By MS/MS	By MS/MS	By MS/MS	By MS/MS	By MS/MS	3	2	3	3	2	2	3	3	2	2	2	2	2	3	3	2	3	2	2	2	2	4	3	3	216940000	11141000	9124000	8576700	9640100	9697700	8191400	8387500	8703000	9387100	9444000	9752900	8532600	10768000	8974000	7775700	9682400	9914100	8347200	8944600	8244400	7485700	9609900	7860200	8757600			15748	1468	15810	357722;357723;357724;357725;357726;357727;357728;357729;357730;357731;357732;357733;357734;357735;357736;357737;357738;357739;357740;357741;357742;357743;357744;357745;357746;357747;357748;357749;357750;357751;357752;357753;357754;357755;357756;357757;357758;357759;357760;357761;357762;357763;357764;357765;357766;357767;357768;357769;357770;357771;357772;357773;357774;357775;357776;357777;357778;357779;357780;357781	136606;136607;136608;136609;136610;136611;136612;136613;136614;136615;136616;136617;136618;136619;136620;136621;136622;136623;136624;136625;136626;136627;136628;136629;136630;136631;136632;136633;136634;136635;136636;136637;136638;136639;136640;136641;136642;136643;136644;136645;136646;136647	136644		-1	40	11141000	9047800	7693600	9566700	9608300	7952500	9050600	8069000	9833900	8059400	8663400	8764400	10140000	8702200	7476100	9358700	8818000	8950200	9264400	7719700	7716200	8551100	7635100	9903700
LTSFITVFK	KKSAKGMTENEVEDRLTSFITVFKYIDDKD	NEVEDRLTSFITVFKYIDDKDVFQKFYARM	R	L	T	F	K	Y	0	0	0	0	0	0	0	0	0	1	1	1	0	2	0	1	2	0	0	1	0	0	9	0	1054.61	Q13617	Q13617	415	423	CUL2	Cullin-2	yes	yes	2	0.013959	32.841	By MS/MS	By MS/MS		By matching	By matching		By matching	By matching	By matching	By matching	By MS/MS	By matching	By matching	By matching	By matching	By matching	By matching	By matching	By matching	By matching	By matching	By matching	By matching	By matching	1	1		1	1		1	1	1	1	1	1	1	1	1	1	1	1	1	1	1	1	1	1	5810000	390300	274190	0	253010	171940	0	274390	285180	308730	301990	235990	312170	289510	230760	296400	286480	214920	267960	180650	232400	285110	258490	190690	268740			15749	1707	15811	357782;357783;357784;357785;357786;357787;357788;357789;357790;357791;357792;357793;357794;357795;357796;357797;357798;357799;357800;357801;357802;357803	136648	136648		-1	0	390300	271910	0	251080	170360	0	296090	264400	323420	257720	209630	320650	272620	223770	284980	276900	191150	287320	187110	217610	293890	230010	185230	303910
LTSLAAALDENKDGK	LINAMKQVKHIPESKLTSLAAALDENKDGK	LTSLAAALDENKDGKVNIDDLVKVIELVDK	K	L	T	G	K	V	3	0	1	2	0	0	1	1	0	0	3	2	0	0	0	1	1	0	0	0	0	0	15	1	1544.8	O95202	O95202	668	682	LETM1	LETM1 and EF-hand domain-containing protein 1, mitochondrial	yes	yes	2;3	5.3625e-05	32.008	By MS/MS	By MS/MS	By MS/MS	By MS/MS	By MS/MS	By matching	By MS/MS	By matching	By MS/MS	By MS/MS	By MS/MS	By MS/MS		By MS/MS	By MS/MS	By MS/MS	By MS/MS	By MS/MS	By MS/MS	By MS/MS	By MS/MS	By MS/MS	By MS/MS	By matching	2	1	2	1	1	2	2	1	1	1	2	2		1	2	1	1	2	1	2	1	2	2	1	24771000	2291300	808180	1084500	675110	813850	1560500	348720	496960	888810	723340	1409800	1845500	0	875220	1204200	0	892250	1927500	608740	1502800	752200	1770600	1693900	597110			15750	388	15812	357804;357805;357806;357807;357808;357809;357810;357811;357812;357813;357814;357815;357816;357817;357818;357819;357820;357821;357822;357823;357824;357825;357826;357827;357828;357829;357830;357831;357832;357833;357834;357835;357836;357837	136649;136650;136651;136652;136653;136654;136655;136656;136657;136658;136659;136660;136661;136662;136663	136653		-1	15	2291300	801440	972850	669970	806340	1515000	376290	460760	931110	617290	1252300	1895600	0	848700	1157800	0	793600	2066700	630500	1407200	775360	1575500	1645400	675250
LTSLNEEYTK	TVDIQKNGVKFTNSKLTSLNEEYTKNKTEY	FTNSKLTSLNEEYTKNKTEYEEAQDAIVKE	K	L	T	T	K	N	0	0	1	0	0	0	2	0	0	0	2	1	0	0	0	1	2	0	1	0	0	0	10	0	1196.59	P43246	P43246	556	565	MSH2	DNA mismatch repair protein Msh2	yes	yes	2	0.01477	22.74	By MS/MS	By MS/MS	By MS/MS	By MS/MS	By MS/MS	By MS/MS	By MS/MS	By MS/MS	By MS/MS	By MS/MS	By MS/MS	By MS/MS	By MS/MS	By MS/MS	By MS/MS	By MS/MS	By MS/MS	By MS/MS	By MS/MS	By MS/MS	By MS/MS	By MS/MS	By MS/MS	By MS/MS	1	1	1	1	1	1	1	1	1	1	1	1	1	1	1	1	1	1	1	1	1	1	1	1	38969000	1592600	1701300	1283800	1956300	1630400	1781200	1225500	1813100	1411400	2295600	1502700	1638100	1673100	1516000	1668300	1226400	1577100	1732900	1517000	1640700	1418300	1603100	1908500	1655800			15751	1064	15813	357838;357839;357840;357841;357842;357843;357844;357845;357846;357847;357848;357849;357850;357851;357852;357853;357854;357855;357856;357857;357858;357859;357860;357861	136664;136665	136665		-1	2	1592600	1687100	1151600	1941400	1615300	1729300	1322400	1681000	1478600	1959100	1334800	1682600	1575500	1470100	1604000	1185400	1402700	1858100	1571300	1536300	1462000	1426500	1853900	1872500
LTSLVPFVDAFQLER	LQQVSQIYQSIEFSRLTSLVPFVDAFQLER	LTSLVPFVDAFQLERAIVDAARHCDLQVRI	R	L	T	E	R	A	1	1	0	1	0	1	1	0	0	0	3	0	0	2	1	1	1	0	0	2	0	0	15	0	1733.94	Q14152	Q14152	455	469	EIF3A	Eukaryotic translation initiation factor 3 subunit A	yes	yes	2	1.1322e-05	40.589	By MS/MS	By MS/MS	By MS/MS	By MS/MS	By MS/MS	By MS/MS	By MS/MS	By MS/MS	By MS/MS	By MS/MS	By MS/MS	By MS/MS	By MS/MS	By MS/MS	By MS/MS	By MS/MS	By MS/MS	By MS/MS	By MS/MS	By MS/MS	By MS/MS	By MS/MS	By MS/MS	By MS/MS	1	1	1	1	1	1	1	1	1	1	1	1	1	1	1	1	1	1	1	1	1	1	1	1	135380000	6625700	6014400	6277800	5965200	5480000	5321600	4782100	6664700	5832600	6922400	5248000	5857600	6757900	5603000	5895200	5860100	5451500	5614700	4943500	5800000	4615800	5701500	4652000	3495500			15752	1740	15814	357862;357863;357864;357865;357866;357867;357868;357869;357870;357871;357872;357873;357874;357875;357876;357877;357878;357879;357880;357881;357882;357883;357884;357885	136666;136667;136668;136669;136670;136671;136672;136673;136674;136675;136676;136677;136678;136679;136680;136681;136682	136674		-1	17	6625700	5964200	5631400	5919700	5429500	5166400	5160200	6179200	6110200	5907600	4661700	6016700	6363600	5433200	5668100	5664200	4848800	6020400	5120200	5430900	4757900	5073300	4518800	3952900
LTSSLTTK	RYEDFSNLGTTHLLRLTSSLTTKGASSFKI	GTTHLLRLTSSLTTKGASSFKITRGIEAVG	R	L	T	T	K	G	0	0	0	0	0	0	0	0	0	0	2	1	0	0	0	2	3	0	0	0	0	0	8	0	849.481	P22695	P22695	85	92	UQCRC2	Cytochrome b-c1 complex subunit 2, mitochondrial	yes	yes	2	0.029944	26.962	By MS/MS	By MS/MS	By MS/MS	By matching	By MS/MS	By MS/MS	By matching	By MS/MS	By matching	By MS/MS	By MS/MS	By MS/MS	By MS/MS	By MS/MS	By MS/MS	By MS/MS	By MS/MS	By MS/MS	By MS/MS	By MS/MS	By MS/MS	By MS/MS	By MS/MS	By MS/MS	1	1	1	1	1	1	1	1	1	1	1	1	1	1	1	1	1	1	1	1	1	1	1	1	27921000	937390	1096900	1171900	910530	1276900	1453900	939090	1046500	1026500	1440500	1385500	961180	989220	1378400	1403000	857510	1328700	1057000	954370	1435900	1178600	1414300	1175900	1101800			15753	815	15815	357886;357887;357888;357889;357890;357891;357892;357893;357894;357895;357896;357897;357898;357899;357900;357901;357902;357903;357904;357905;357906;357907;357908;357909	136683;136684;136685	136685		-1	3	937390	1087800	1051300	903590	1265100	1411500	1013300	970290	1075400	1229300	1230700	987280	931490	1336600	1348900	828840	1181800	1133300	988480	1344500	1214900	1258500	1142200	1246000
LTSSSIDPGLSIK	DEEDFLNSTKAKLLKLTSSSIDPGLSIKQL	LKLTSSSIDPGLSIKQLGGLYINFNADKLQ	K	L	T	I	K	Q	0	0	0	1	0	0	0	1	0	2	2	1	0	0	1	4	1	0	0	0	0	0	13	0	1316.72	Q5QJE6	Q5QJE6	559	571	DNTTIP2	Deoxynucleotidyltransferase terminal-interacting protein 2	yes	yes	2	0.00025016	41.283	By matching	By matching	By matching		By MS/MS	By MS/MS	By MS/MS	By matching	By MS/MS	By MS/MS	By matching	By MS/MS	By matching	By matching	By MS/MS	By MS/MS	By matching	By MS/MS	By matching	By MS/MS	By matching	By MS/MS	By matching	By MS/MS	1	1	1		1	1	1	1	1	1	1	1	1	1	1	1	1	1	1	1	1	1	1	1	19126000	754950	636700	875650	0	858250	889740	1088700	958070	613170	1252300	1019400	619390	752460	802070	814110	851070	787130	994890	762260	769090	810550	976190	734560	505090			15754	1990	15816	357910;357911;357912;357913;357914;357915;357916;357917;357918;357919;357920;357921;357922;357923;357924;357925;357926;357927;357928;357929;357930;357931;357932	136686;136687;136688;136689;136690;136691;136692	136689		-1	3	754950	631390	785490	0	850330	863800	1174800	888280	642350	1068700	905550	636210	708550	777780	782740	822620	700100	1066800	789500	720140	835510	868640	713530	571190
LTSSVSCALDEAAAALTR	TADGKAFADPEVLRRLTSSVSCALDEAAAA	SVSCALDEAAAALTRMKAENSHNAGQVDTR	R	L	T	T	R	M	5	1	0	1	1	0	1	0	0	0	3	0	0	0	0	3	2	0	0	1	0	0	18	0	1834.91	Q8IWZ3;O75179	Q8IWZ3	175	192	ANKHD1;ANKRD17	Ankyrin repeat and KH domain-containing protein 1;Ankyrin repeat domain-containing protein 17	yes	no	2	0.0024373	20.009															By MS/MS			By matching																					1			1							2343400	0	0	0	0	0	0	0	0	0	0	0	0	0	0	1256200	0	0	1087200	0	0	0	0	0	0			15755	2234	15817	357933;357934	136693	136693		-1	1	0	0	0	0	0	0	0	0	0	0	0	0	0	0	1207800	0	0	1165700	0	0	0	0	0	0
LTSTVMLWLQTNK	VEVQEKSSGRTAHYKLTSTVMLWLQTNKSG	YKLTSTVMLWLQTNKSGSGTMNLGGSLTRQ	K	L	T	N	K	S	0	0	1	0	0	1	0	0	0	0	3	1	1	0	0	1	3	1	0	1	0	0	13	0	1533.82	P47756	P47756	169	181	CAPZB	F-actin-capping protein subunit beta	yes	yes	2	0.0045006	24.855			By matching			By matching		By matching			By matching	By matching	By matching	By matching	By MS/MS	By matching	By MS/MS	By matching		By MS/MS	By matching	By MS/MS	By matching	By matching			1			1		1			1	1	1	1	1	1	1	1		1	1	1	1	1	8960700	0	0	493440	0	0	539500	0	519060	0	0	569890	635110	694140	854160	0	392340	678360	621650	0	403930	543560	924450	523850	567240			15756	1100	15818	357935;357936;357937;357938;357939;357940;357941;357942;357943;357944;357945;357946;357947;357948;357949;357950	136694;136695	136695		-1	2	0	0	442630	0	0	523770	0	481250	0	0	506230	652360	653640	828280	0	379230	603360	666570	0	378230	560300	822600	508850	641470
LTSWYLNQAGGDLGHLASAAAAAAAAGYPGQQQNFHSVR	GGQEAGHHPAAHQGRLTSWYLNQAGGDLGH	AAGYPGQQQNFHSVREMFESQRIGLNNSPV	R	L	T	V	R	E	10	1	2	1	0	4	0	5	2	0	4	0	0	1	1	3	1	1	2	1	0	0	39	0	3968.93	Q12948	Q12948	470	508	FOXC1	Forkhead box protein C1	yes	yes	4;5	0.00040705	12.234	By MS/MS	By MS/MS	By MS/MS	By MS/MS	By MS/MS	By MS/MS	By MS/MS	By MS/MS	By MS/MS	By MS/MS	By MS/MS	By MS/MS	By MS/MS	By MS/MS	By MS/MS	By MS/MS	By MS/MS	By MS/MS	By MS/MS	By MS/MS	By MS/MS	By MS/MS	By MS/MS	By MS/MS	2	2	2	2	1	2	2	2	2	2	2	2	2	2	2	1	2	2	1	2	1	1	2	2	112250000	4455400	5019500	5717300	4154400	4416700	5558900	4412900	5361800	5276700	6157500	6120300	5535700	4844600	5153400	6218700	3575800	4779600	5237900	774520	5124000	3844400	3649400	3540400	3316300			15757	1626	15819	357951;357952;357953;357954;357955;357956;357957;357958;357959;357960;357961;357962;357963;357964;357965;357966;357967;357968;357969;357970;357971;357972;357973;357974;357975;357976;357977;357978;357979;357980;357981;357982;357983;357984;357985;357986;357987;357988;357989;357990;357991;357992;357993	136696;136697;136698;136699;136700;136701;136702;136703;136704;136705;136706;136707;136708;136709;136710	136701		-1	15	4455400	4977600	5128600	4122800	4376000	5396800	4761800	4971200	5527900	5254800	5436600	5686000	4561900	4997200	5979100	3456300	4251200	5616300	802200	4797900	3962800	3247300	3439000	3750200
LTTASQTNIK	EQKKRKLLPDTILEKLTTASQTNIKKSPGK	TILEKLTTASQTNIKKSPGKVKEVNLQKKN	K	L	T	I	K	K	1	0	1	0	0	1	0	0	0	1	1	1	0	0	0	1	3	0	0	0	0	0	10	0	1075.59	Q9UMY1	Q9UMY1	122	131	NOL7	Nucleolar protein 7	yes	yes	2	0.000537	39.022	By MS/MS	By MS/MS	By MS/MS	By MS/MS	By MS/MS	By MS/MS	By MS/MS	By MS/MS	By MS/MS	By MS/MS	By MS/MS	By MS/MS	By MS/MS	By MS/MS	By MS/MS	By MS/MS	By MS/MS	By MS/MS	By MS/MS	By MS/MS	By MS/MS	By MS/MS	By MS/MS	By MS/MS	1	1	1	1	1	1	1	1	1	1	1	1	1	1	1	1	1	1	1	1	1	1	1	1	19010000	592920	704440	988950	526750	894770	845790	862750	813540	677940	821860	848900	837910	624030	798360	1095800	847080	971800	692740	678770	853550	703270	850810	834750	642930			15758	3343	15820	357994;357995;357996;357997;357998;357999;358000;358001;358002;358003;358004;358005;358006;358007;358008;358009;358010;358011;358012;358013;358014;358015;358016;358017	136711;136712;136713;136714;136715;136716;136717;136718;136719;136720;136721;136722;136723	136723		-1	12	592920	698570	887120	522740	886510	821120	930960	754270	710200	701370	754070	860660	587610	774180	1053600	818760	864350	742790	703030	799230	724930	757070	810850	727070
LTTDFNVIVEALSK	WVPLEIMIKFNRLNRLTTDFNVIVEALSKS	RLTTDFNVIVEALSKSKAELMEISEDKTKI	R	L	T	S	K	S	1	0	1	1	0	0	1	0	0	1	2	1	0	1	0	1	2	0	0	2	0	0	14	0	1548.84	P05455	P05455	61	74	SSB	Lupus La protein	yes	yes	2	1.1128e-42	77.64	By MS/MS	By MS/MS	By MS/MS	By MS/MS	By MS/MS	By MS/MS	By MS/MS	By MS/MS	By MS/MS	By MS/MS	By MS/MS	By MS/MS	By MS/MS	By MS/MS	By MS/MS	By MS/MS	By MS/MS	By MS/MS	By MS/MS	By MS/MS	By MS/MS	By MS/MS	By MS/MS	By MS/MS	1	1	1	2	1	1	1	1	1	2	1	2	1	1	2	1	1	1	1	3	1	3	2	3	59572000	1749100	2996300	1668200	2789300	2028900	1829800	1957900	1798700	2097300	2617900	1603500	2278200	1884600	2314700	1827200	2168900	2318400	2547300	2946600	2373300	2632600	3571700	4036900	5534900			15759	525	15821	358018;358019;358020;358021;358022;358023;358024;358025;358026;358027;358028;358029;358030;358031;358032;358033;358034;358035;358036;358037;358038;358039;358040;358041;358042;358043;358044;358045;358046;358047;358048;358049;358050;358051;358052	136724;136725;136726;136727;136728;136729;136730;136731;136732;136733;136734;136735;136736;136737;136738;136739;136740;136741;136742;136743;136744;136745;136746;136747;136748;136749;136750;136751;136752;136753;136754;136755;136756;136757;136758;136759;136760;136761;136762;136763;136764;136765;136766;136767;136768;136769;136770;136771;136772;136773;136774;136775;136776;136777;136778;136779;136780;136781;136782;136783;136784;136785	136779		-1	62	1749100	2971300	1496400	2768100	2010100	1776400	2112700	1667700	2197200	2234100	1424400	2340100	1774600	2244600	1756800	2096400	2062100	2731300	3051900	2222200	2713700	3178100	3921300	6259200
LTTDPDLILEVLR	FIPIWTVANMEEIKKLTTDPDLILEVLRSS	KKLTTDPDLILEVLRSSPMVQVDEKGEKVR	K	L	T	L	R	S	0	1	0	2	0	0	1	0	0	1	4	0	0	0	1	0	2	0	0	1	0	0	13	0	1496.85	Q71RC2	Q71RC2	166	178	LARP4	La-related protein 4	yes	yes	2	1.4978e-17	57.492	By MS/MS	By MS/MS	By MS/MS	By MS/MS	By MS/MS	By MS/MS	By matching	By MS/MS	By MS/MS	By MS/MS	By MS/MS	By MS/MS	By matching	By MS/MS	By matching	By MS/MS	By MS/MS	By matching	By MS/MS	By matching	By matching	By MS/MS	By MS/MS	By MS/MS	1	1	1	1	1	1	1	1	1	1	1	1	1	1	1	1	1	1	1	1	1	1	1	1	26345000	852880	1189500	1322500	1104200	1157300	919250	1051100	1156100	1120900	1295000	1029000	1136000	1249200	804640	907210	1480900	1011300	967210	1112700	1154600	1252300	913820	1349400	807520			15760	2117	15822	358053;358054;358055;358056;358057;358058;358059;358060;358061;358062;358063;358064;358065;358066;358067;358068;358069;358070;358071;358072;358073;358074;358075;358076	136786;136787;136788;136789;136790;136791;136792;136793;136794;136795;136796;136797;136798;136799;136800;136801	136797		-1	8	852880	1179600	1186300	1095800	1146700	892450	1134200	1071900	1174300	1105200	914060	1166800	1176300	780260	872260	1431400	899490	1037100	1152500	1081100	1290800	813130	1310800	913190
LTTLPSDFCGLTHLVK	AALPKATILDLSCNKLTTLPSDFCGLTHLV	TTLPSDFCGLTHLVKLDLSKNKLQQLPADF	K	L	T	V	K	L	0	0	0	1	1	0	0	1	1	0	4	1	0	1	1	1	3	0	0	1	0	0	16	0	1800.94	Q96AG4	Q96AG4	51	66	LRRC59	Leucine-rich repeat-containing protein 59	yes	yes	2;3	8.1406e-05	32.062	By MS/MS	By MS/MS	By MS/MS	By MS/MS	By MS/MS	By MS/MS	By MS/MS	By MS/MS	By MS/MS	By MS/MS	By MS/MS	By MS/MS	By MS/MS	By MS/MS	By MS/MS	By MS/MS	By MS/MS	By MS/MS	By MS/MS	By MS/MS	By MS/MS	By MS/MS	By MS/MS	By MS/MS	2	1	2	2	2	2	2	2	2	2	1	2	2	2	2	2	2	2	2	2	2	2	2	2	254090000	10648000	1714500	10279000	12266000	14226000	10722000	9779000	10286000	12424000	12602000	7568300	12255000	12508000	9969900	10440000	11020000	9873100	8564800	9463100	11804000	11978000	12155000	11015000	10523000			15761	2512	15823	358077;358078;358079;358080;358081;358082;358083;358084;358085;358086;358087;358088;358089;358090;358091;358092;358093;358094;358095;358096;358097;358098;358099;358100;358101;358102;358103;358104;358105;358106;358107;358108;358109;358110;358111;358112;358113;358114;358115;358116;358117;358118;358119;358120;358121;358122	136802;136803;136804;136805;136806;136807;136808;136809;136810;136811;136812;136813;136814;136815;136816;136817;136818;136819;136820;136821;136822;136823;136824;136825;136826	136814		-1	25	10648000	1700200	9220300	12172000	14095000	10410000	10552000	9536900	13015000	10754000	6722900	12588000	11778000	9667800	10038000	10652000	8781500	9183600	9801300	11053000	12347000	10815000	10700000	11901000
LTTPTYGDLNHLVSATMSGVTTCLR	IDNEALYDICFRTLKLTTPTYGDLNHLVSA	HLVSATMSGVTTCLRFPGQLNADLRKLAVN	K	L	T	L	R	F	1	1	1	1	1	0	0	2	1	0	4	0	1	0	1	2	6	0	1	2	0	0	25	0	2707.33	P07437;P04350;P68371;Q13885;Q9BVA1	P68371	217	241	TUBB;TUBB4A;TUBB4B;TUBB2A;TUBB2B	Tubulin beta chain;Tubulin beta-4A chain;Tubulin beta-4B chain;Tubulin beta-2A chain;Tubulin beta-2B chain	no	no	3;4	8.5465e-05	20.24	By MS/MS	By MS/MS	By MS/MS	By MS/MS	By MS/MS	By MS/MS	By MS/MS	By MS/MS	By MS/MS	By MS/MS	By MS/MS	By MS/MS	By MS/MS	By MS/MS	By MS/MS	By MS/MS	By MS/MS	By MS/MS	By MS/MS	By MS/MS	By MS/MS	By MS/MS	By MS/MS	By MS/MS	2	2	2	2	1	2	2	2	2	1	1	2	2	2	2	1	2	2	2	2	2	2	2	2	2044800000	73101000	69245000	80133000	65338000	79533000	70174000	56680000	92181000	65995000	120850000	101630000	81222000	98103000	102510000	81816000	86059000	110970000	85988000	86713000	91485000	73937000	109970000	87266000	73882000			15762	1456;2811;556;1724;501	15824	358123;358124;358125;358126;358127;358128;358129;358130;358131;358132;358133;358134;358135;358136;358137;358138;358139;358140;358141;358142;358143;358144;358145;358146;358147;358148;358149;358150;358151;358152;358153;358154;358155;358156;358157;358158;358159;358160;358161;358162;358163;358164;358165;358166	136827;136828;136829;136830;136831;136832;136833;136834;136835;136836;136837;136838;136839;136840	136834		-1	14	73101000	68667000	71882000	64840000	78800000	68128000	61161000	85466000	69136000	103130000	90274000	83428000	92378000	99401000	78663000	83183000	98700000	92200000	89812000	85663000	76214000	97853000	84767000	83550000
LTTTGQVTSPVK	KAAGTPKKKAVVQAKLTTTGQVTSPVKGAS	QAKLTTTGQVTSPVKGASFVTSTNPRKFSG	K	L	T	V	K	G	0	0	0	0	0	1	0	1	0	0	1	1	0	0	1	1	4	0	0	2	0	0	12	0	1230.68	P49916	P49916	202	213	LIG3	DNA ligase 3	yes	yes	2	0.031616	21.372	By matching	By matching	By matching	By matching	By matching	By matching	By matching	By matching	By matching	By matching	By MS/MS	By matching	By matching	By matching	By matching	By matching	By matching	By matching	By matching	By matching	By matching	By matching	By matching	By matching	1	1	1	1	1	1	1	1	1	1	1	1	1	1	1	1	1	1	1	1	1	1	1	1	8599400	247920	345660	518730	262200	355060	306050	349660	383060	430840	361930	587610	290400	159410	233580	402670	246760	496680	233270	424660	333840	343130	530600	508780	246890			15763	1166	15825	358167;358168;358169;358170;358171;358172;358173;358174;358175;358176;358177;358178;358179;358180;358181;358182;358183;358184;358185;358186;358187;358188;358189;358190	136841	136841		-1	0	247920	342770	465320	260200	351790	297130	377300	355160	451340	308870	521970	298290	150100	226500	387160	238510	441760	250130	439840	312590	353690	472140	494210	279200
LTTVCPTVKPQTQGLAK	LVKHYTEHADGLCHKLTTVCPTVKPQTQGL	TVCPTVKPQTQGLAKDAWEIPRESLRLEVK	K	L	T	A	K	D	1	0	0	0	1	2	0	1	0	0	2	2	0	0	2	0	4	0	0	2	0	0	17	1	1841.01	P07947	P07947	251	267	YES1	Tyrosine-protein kinase Yes	yes	yes	3	0.0074849	16.88	By matching	By matching	By MS/MS	By matching	By MS/MS	By matching	By matching	By matching	By MS/MS	By matching	By matching		By MS/MS	By MS/MS		By matching		By matching	By matching	By MS/MS		By matching	By matching	By MS/MS	1	1	1	1	1	1	1	1	1	1	1		1	1		1		1	1	1		1	1	1	13134000	544600	576270	714020	725160	624860	844690	719150	590600	569450	732790	963700	0	585330	728610	0	559000	0	550760	612580	631620	0	669540	626830	564160			15764	569	15826	358191;358192;358193;358194;358195;358196;358197;358198;358199;358200;358201;358202;358203;358204;358205;358206;358207;358208;358209;358210	136842;136843	136842		-1	2	544600	571470	640500	719640	619100	820060	776010	547570	596550	625360	856050	0	551170	706530	0	540320	0	590550	634480	591430	0	595780	608880	637990
LTVADALEPVQFEDGQK	LSKVSILESLDKWERLTVADALEPVQFEDG	VADALEPVQFEDGQKIVVQGEPGDEFFIIL	R	L	T	Q	K	I	2	0	0	2	0	2	2	1	0	0	2	1	0	1	1	0	1	0	0	2	0	0	17	0	1858.93	P10644	P10644	265	281	PRKAR1A	cAMP-dependent protein kinase type I-alpha regulatory subunit;cAMP-dependent protein kinase type I-alpha regulatory subunit, N-terminally processed	yes	yes	2	1.8712e-08	52.344	By MS/MS	By MS/MS	By MS/MS	By MS/MS	By MS/MS	By MS/MS	By MS/MS	By MS/MS	By MS/MS	By MS/MS	By MS/MS	By MS/MS	By MS/MS	By MS/MS	By MS/MS	By MS/MS	By MS/MS	By MS/MS	By MS/MS	By MS/MS	By MS/MS	By MS/MS	By MS/MS	By MS/MS	1	1	1	1	1	1	1	1	1	1	1	1	1	1	1	1	1	1	1	1	1	1	1	1	33406000	1233500	1183100	1571700	1409600	1272000	1338200	1158200	1477400	1563800	1553200	1410800	1171800	1590200	1465400	1361800	1178500	1678500	1383900	1019800	1453800	1500600	1318200	1607700	1504500			15765	634	15827	358211;358212;358213;358214;358215;358216;358217;358218;358219;358220;358221;358222;358223;358224;358225;358226;358227;358228;358229;358230;358231;358232;358233;358234	136844;136845;136846;136847;136848;136849;136850;136851;136852;136853;136854;136855;136856;136857;136858;136859;136860;136861;136862	136852		-1	19	1233500	1173200	1409900	1398900	1260300	1299200	1249700	1369800	1638200	1325500	1253200	1203600	1497400	1421000	1309300	1139100	1492900	1483900	1056200	1361300	1546800	1173000	1561700	1701400
LTVEDLEKER	DDEAAELMQQVNVLKLTVEDLEKERDFYFG	VNVLKLTVEDLEKERDFYFGKLRNIELICQ	K	L	T	E	R	D	0	1	0	1	0	0	3	0	0	0	2	1	0	0	0	0	1	0	0	1	0	0	10	1	1230.65	Q15691	Q15691	205	214	MAPRE1	Microtubule-associated protein RP/EB family member 1	yes	yes	3	0.0076632	32.606	By matching	By matching	By matching	By matching	By matching	By matching	By MS/MS	By matching	By MS/MS	By MS/MS	By MS/MS	By MS/MS	By matching	By matching	By matching	By MS/MS	By matching	By matching	By MS/MS	By matching	By MS/MS	By MS/MS	By matching	By MS/MS	1	1	1	1	1	1	1	1	1	1	1	1	1	1	1	1	1	1	1	1	1	1	1	1	15035000	681060	677680	487180	548030	678240	615630	578430	1203300	492810	764110	589230	497880	760480	665200	675590	621180	852370	444540	658860	477650	661350	566540	424090	413120			15766	1873	15828	358235;358236;358237;358238;358239;358240;358241;358242;358243;358244;358245;358246;358247;358248;358249;358250;358251;358252;358253;358254;358255;358256;358257;358258	136863;136864;136865;136866	136864		-1	2	681060	672030	437020	543860	671980	597680	624160	1115600	516270	652090	523410	511400	716100	645050	649560	600420	758130	476660	682410	447250	681710	504120	411950	467180
LTVEDPVTVEYITR	RIVINRARVECQSHRLTVEDPVTVEYITRY	RLTVEDPVTVEYITRYIASLKQRYTQSNGR	R	L	T	T	R	Y	0	1	0	1	0	0	2	0	0	1	1	0	0	0	1	0	3	0	1	3	0	0	14	0	1633.86	O14818;Q8TAA3	O14818	96	109	PSMA7;PSMA8	Proteasome subunit alpha type-7;Proteasome subunit alpha type-7-like	yes	no	2	0.00037772	34.887	By MS/MS	By MS/MS	By MS/MS	By MS/MS	By MS/MS	By MS/MS	By MS/MS	By MS/MS	By MS/MS	By MS/MS	By MS/MS	By MS/MS	By MS/MS	By MS/MS	By MS/MS	By MS/MS		By MS/MS	By MS/MS	By MS/MS	By MS/MS	By MS/MS	By MS/MS	By MS/MS	1	1	1	1	1	1	1	1	1	1	1	1	1	1	1	1		1	1	1	1	1	1	1	99516000	4201900	3601200	4352700	3861100	4096400	4339100	3843900	5193600	4389400	4703800	4651100	3682600	4173900	4556300	4253700	4018300	0	4062000	3894500	4345600	4646400	5132100	4820500	4696000			15767	92	15829	358259;358260;358261;358262;358263;358264;358265;358266;358267;358268;358269;358270;358271;358272;358273;358274;358275;358276;358277;358278;358279;358280;358281	136867;136868;136869;136870;136871;136872;136873;136874;136875;136876;136877	136874		-1	8	4201900	3571200	3904500	3831700	4058600	4212600	4147800	4815200	4598300	4014200	4131500	3782700	3930400	4418300	4089800	3884000	0	4355500	4033800	4069000	4789400	4566600	4682500	5310500
LTVIDTPGFGDHINNENCWQPIMK	KSITHDIEEKGVRMKLTVIDTPGFGDHINN	GDHINNENCWQPIMKFINDQYEKYLQEEVN	K	L	T	M	K	F	0	0	3	2	1	1	1	2	1	3	1	1	1	1	2	0	2	1	0	1	0	0	24	0	2798.32	Q9UHD8	Q9UHD8	358	381	2009-09-01	Septin-9	yes	yes	3	0.0046957	12.677		By MS/MS	By MS/MS	By MS/MS	By MS/MS	By MS/MS	By MS/MS	By MS/MS		By matching	By MS/MS	By MS/MS	By matching	By matching	By MS/MS	By MS/MS	By MS/MS	By MS/MS	By MS/MS	By MS/MS	By MS/MS	By MS/MS	By MS/MS			1	1	1	1	1	1	1		1	1	1	1	1	1	1	1	1	1	1	1	1	1		39058000	0	1472300	1784300	1310100	1600600	1598000	969660	1931300	0	1840800	2069500	1575700	1966800	2024000	2393400	2056800	1997600	1713800	1549700	2721600	1672300	2471400	2338100	0			15768	3262	15830	358282;358283;358284;358285;358286;358287;358288;358289;358290;358291;358292;358293;358294;358295;358296;358297;358298;358299;358300;358301;358302	136878	136878		-1	1	0	1460000	1600600	1300100	1585900	1551400	1046300	1790600	0	1570900	1838400	1618400	1852000	1962700	2301200	1988100	1776800	1837600	1605100	2548400	1723800	2199100	2271100	0
LTVLPPELGNLDLTGQK	GELTQLKELHIQGNRLTVLPPELGNLDLTG	VLPPELGNLDLTGQKQVFKAENNPWVTPIA	R	L	T	Q	K	Q	0	0	1	1	0	1	1	2	0	0	5	1	0	0	2	0	2	0	0	1	0	0	17	0	1807.01	Q15404	Q15404	192	208	RSU1	Ras suppressor protein 1	yes	yes	2	0.016475	22.879	By matching		By matching	By matching		By matching		By MS/MS	By matching	By matching	By matching	By MS/MS		By MS/MS	By MS/MS		By MS/MS	By matching							1		1	1		1		1	1	1	1	1		1	1		1	1							6939100	454540	0	577160	527480	0	510540	0	473480	474440	618420	456110	703770	0	533110	749410	0	553870	306700	0	0	0	0	0	0			15769	1853	15831	358303;358304;358305;358306;358307;358308;358309;358310;358311;358312;358313;358314;358315	136879;136880	136880		-1	1	454540	0	517740	523470	0	495650	0	438990	497020	527760	405160	722880	0	516960	720540	0	492630	328860	0	0	0	0	0	0
LTVNYEQCASGVHGPEGFHYK	GNYIGLINRIAQKKRLTVNYEQCASGVHGP	QCASGVHGPEGFHYKCKMGQKEYSIGTGST	R	L	T	Y	K	C	1	0	1	0	1	1	2	3	2	0	1	1	0	1	1	1	1	0	2	2	0	0	21	0	2392.09	P19525	P19525	114	134	EIF2AK2	Interferon-induced, double-stranded RNA-activated protein kinase	yes	yes	4	0.00040208	21.2	By matching	By MS/MS	By MS/MS		By matching	By matching		By MS/MS	By MS/MS	By MS/MS		By matching	By matching		By MS/MS	By matching	By matching	By MS/MS	By matching	By MS/MS	By MS/MS	By MS/MS	By MS/MS	By MS/MS	1	1	1		1	1		1	1	1		1	1		1	1	1	1	1	1	1	1	1	1	19771000	1270200	958490	896000	0	958160	1281100	0	876490	878400	1503200	0	1054000	1147900	0	1207800	887450	1164700	767030	728880	924590	1133000	757870	570840	804600			15770	770	15832	358316;358317;358318;358319;358320;358321;358322;358323;358324;358325;358326;358327;358328;358329;358330;358331;358332;358333;358334;358335	136881;136882;136883	136881		-1	2	1270200	950500	803740	0	949320	1243700	0	812640	920210	1282900	0	1082600	1080900	0	1161200	857790	1035900	822450	754940	865750	1167900	674370	554500	909890
LTVPDDIAANCIYLNIPNK	ALKIMQQMSDHRYDKLTVPDDIAANCIYLN	DDIAANCIYLNIPNKGHVLLHRTPEEYPES	K	L	T	N	K	G	2	0	3	2	1	0	0	0	0	3	2	1	0	0	2	0	1	0	1	1	0	0	19	0	2143.1	O94760	O94760	212	230	DDAH1	N(G),N(G)-dimethylarginine dimethylaminohydrolase 1	yes	yes	2	4.7002e-33	66.262	By MS/MS	By MS/MS	By MS/MS	By MS/MS	By MS/MS	By MS/MS	By MS/MS	By MS/MS	By MS/MS	By MS/MS	By MS/MS	By MS/MS	By MS/MS	By MS/MS	By MS/MS	By MS/MS	By MS/MS	By MS/MS	By MS/MS	By MS/MS	By MS/MS	By MS/MS		By MS/MS	1	1	1	1	1	1	1	1	1	1	1	1	1	1	1	1	1	1	1	1	1	1		1	54356000	2552900	2518800	2271700	2615800	2515500	2285200	2379900	2206100	2839900	2640100	2512700	2781400	2384000	1955300	2258300	2086500	2707300	2004600	2342000	2197300	2442900	2208900	0	1649300			15771	361	15833	358336;358337;358338;358339;358340;358341;358342;358343;358344;358345;358346;358347;358348;358349;358350;358351;358352;358353;358354;358355;358356;358357;358358	136884;136885;136886;136887;136888;136889;136890;136891;136892;136893;136894;136895;136896;136897;136898;136899;136900;136901;136902;136903;136904	136895		-1	21	2552900	2497800	2037800	2595900	2492300	2218600	2568000	2045400	2975100	2253000	2232000	2857000	2244900	1896000	2171300	2016700	2408000	2149500	2425700	2057500	2518100	1965600	0	1865200
LTVQEEQIVELIEK	GVYISEENFRVMSGKLTVQEEQIVELIEKI	KLTVQEEQIVELIEKIGAVEEELNRVTELF	K	L	T	E	K	I	0	0	0	0	0	2	4	0	0	2	2	1	0	0	0	0	1	0	0	2	0	0	14	0	1669.91	P52732	P52732	412	425	KIF11	Kinesin-like protein KIF11	yes	yes	2	0.014713	18.625	By MS/MS		By matching	By matching		By matching		By matching					By MS/MS	By matching		By matching	By matching	By matching	By matching				By matching		1		1	1		1		1					1	1		1	1	1	1				1		4233900	385950	0	465870	355090	0	245970	0	291510	0	0	0	0	370580	416350	0	392250	310990	310330	366160	0	0	0	322830	0			15772	1226	15834	358359;358360;358361;358362;358363;358364;358365;358366;358367;358368;358369;358370	136905	136905		-1	1	385950	0	417910	352390	0	238800	0	270280	0	0	0	0	348950	403740	0	379140	276610	332750	379250	0	0	0	313590	0
LTVSSLQESGLK	PFVVPVASPSGDARRLTVSSLQESGLKVNQ	ARRLTVSSLQESGLKVNQPASFAVSLNGAK	R	L	T	L	K	V	0	0	0	0	0	1	1	1	0	0	3	1	0	0	0	3	1	0	0	1	0	0	12	0	1260.69	P21333	P21333	2335	2346	FLNA	Filamin-A	yes	yes	2	0.00070083	34.721	By matching	By MS/MS	By matching	By matching	By matching	By matching	By matching	By matching	By matching	By matching	By matching	By matching	By matching	By matching	By matching	By matching	By matching	By matching	By matching	By matching	By matching	By matching	By matching	By matching	1	1	1	1	1	1	1	1	1	1	1	1	1	1	1	1	1	1	1	1	1	1	1	1	22359000	663440	1194700	1170500	817750	1064800	846610	990990	1039800	884870	1174400	1027200	1057500	1201300	758020	862980	735830	962210	984560	869370	775760	890600	855310	794250	735820			15773	793	15835	358371;358372;358373;358374;358375;358376;358377;358378;358379;358380;358381;358382;358383;358384;358385;358386;358387;358388;358389;358390;358391;358392;358393;358394	136906	136906		-1	1	663440	1184800	1050000	811520	1055000	821920	1069300	964020	926980	1002200	912470	1086200	1131200	735060	829730	711230	855830	1055700	900450	726400	918020	761070	771510	832110
LTVVDTPGYGDAINCR	EASTVEIEERGVKLRLTVVDTPGYGDAINC	TVVDTPGYGDAINCRDCFKTIISYIDEQFE	R	L	T	C	R	D	1	1	1	2	1	0	0	2	0	1	1	0	0	0	1	0	2	0	1	2	0	0	16	0	1749.84	Q15019	Q15019	97	112	2002-09-01	Septin-2	yes	yes	2	1.9722e-08	44.188	By MS/MS	By MS/MS	By MS/MS	By MS/MS	By MS/MS	By MS/MS	By MS/MS	By MS/MS	By MS/MS	By MS/MS	By MS/MS	By MS/MS	By MS/MS	By matching	By MS/MS	By MS/MS	By MS/MS	By MS/MS	By MS/MS	By MS/MS	By MS/MS			By MS/MS	1	1	1	1	1	1	1	1	1	1	1	1	1	1	1	1	1	1	1	1	1			1	57990000	2105700	2899700	3361100	2174800	2777600	3496400	1876900	2452800	2136300	3147700	2761400	3055400	2214800	2317300	2245300	2234300	3113900	2270400	2039300	2797100	3398700	0	0	3113400			15774	1806	15836	358395;358396;358397;358398;358399;358400;358401;358402;358403;358404;358405;358406;358407;358408;358409;358410;358411;358412;358413;358414;358415;358416	136907;136908;136909;136910;136911;136912;136913;136914;136915;136916;136917;136918;136919;136920;136921;136922;136923;136924;136925	136912		-1	15	2105700	2875500	3015000	2158200	2751900	3394400	2025300	2274100	2237900	2686200	2452900	3138400	2085600	2247100	2158800	2159600	2769600	2434400	2112200	2619100	3503300	0	0	3520900
LTVYTTLIDVTK	ETMYDVLSTKPVLNKLTVYTTLIDVTKGQF	LNKLTVYTTLIDVTKGQFETYLRDCPDPCI	K	L	T	T	K	G	0	0	0	1	0	0	0	0	0	1	2	1	0	0	0	0	4	0	1	2	0	0	12	0	1365.78	Q13510	Q13510	367	378	ASAH1	Acid ceramidase;Acid ceramidase subunit alpha;Acid ceramidase subunit beta	yes	yes	2	0.00064985	33.866	By matching	By MS/MS		By MS/MS	By matching		By matching	By MS/MS	By MS/MS		By MS/MS	By MS/MS	By MS/MS				By MS/MS	By matching	By MS/MS	By MS/MS	By MS/MS	By matching	By MS/MS	By MS/MS	1	1		1	1		1	1	1		1	1	1				1	1	1	1	1	1	1	1	10359000	590810	0	0	755920	458200	0	599180	621460	687030	0	981840	561160	589040	0	0	0	483930	694450	589820	564010	459870	585850	492890	643990			15775	1691	15837	358417;358418;358419;358420;358421;358422;358423;358424;358425;358426;358427;358428;358429;358430;358431;358432;358433;358434	136926;136927;136928;136929;136930;136931;136932;136933;136934;136935	136927		-1	10	590810	0	0	750160	453970	0	646550	576190	719720	0	872160	576400	554660	0	0	0	430430	744630	610900	528120	474030	521300	478780	728260
LTWFVNEGLVDGWDDPRFPTVR	YSRLNLNNTVLSKRKLTWFVNEGLVDGWDD	GLVDGWDDPRFPTVRGVLRRGMTVEGLKQF	K	L	T	V	R	G	0	2	1	3	0	0	1	2	0	0	2	0	0	2	2	0	2	2	0	3	0	0	22	1	2618.29	P07814	P07814	438	459	EPRS	Bifunctional glutamate/proline--tRNA ligase;Glutamate--tRNA ligase;Proline--tRNA ligase	yes	yes	3	0.0057803	13.592	By MS/MS	By MS/MS	By matching	By MS/MS	By MS/MS	By matching	By MS/MS	By matching	By matching	By MS/MS	By MS/MS	By MS/MS	By MS/MS	By MS/MS	By MS/MS	By MS/MS	By matching	By matching	By MS/MS	By matching	By MS/MS	By MS/MS	By MS/MS	By MS/MS	1	1	1	1	1	1	1	1	1	1	1	1	1	1	1	1	1	1	1	1	1	1	1	1	53982000	3399800	2408600	2631200	2428600	1725000	2308500	2314200	2325000	1797200	2507500	1896400	2136300	2417300	1829400	2101400	2424200	2007500	1470200	2064200	1998400	1808100	3263800	2161100	2558400			15776	563	15838	358435;358436;358437;358438;358439;358440;358441;358442;358443;358444;358445;358446;358447;358448;358449;358450;358451;358452;358453;358454;358455;358456;358457;358458	136936;136937;136938	136936		-1	3	3399800	2388500	2360300	2410100	1709100	2241200	2497200	2155600	1882700	2139900	1684600	2194400	2276300	1774000	2020400	2343200	1785600	1576400	2138000	1871200	1863700	2904200	2099200	2893200
LTWHAYPEDAENK	NVKCPQIVIAFYEERLTWHAYPEDAENKEK	ERLTWHAYPEDAENKEKETAKS________	R	L	T	N	K	E	2	0	1	1	0	0	2	0	1	0	1	1	0	0	1	0	1	1	1	0	0	0	13	0	1572.72	P45973	P45973	172	184	CBX5	Chromobox protein homolog 5	yes	yes	2;3	0.0013821	33.225	By matching	By matching	By matching	By matching	By matching	By matching	By MS/MS	By MS/MS	By matching	By matching	By matching	By matching	By matching	By MS/MS	By matching	By matching	By MS/MS	By matching	By matching	By matching	By matching	By matching	By matching	By MS/MS	2	2	2	2	2	2	3	2	2	2	2	2	2	2	2	2	2	2	2	2	2	2	2	2	43830000	1683700	1804000	2141200	1851100	1663000	2197400	4409300	1415200	2025400	2266900	1673400	1804600	1609500	2060800	1913500	2065700	1338900	1392000	1531400	1579300	1574200	1379500	1438100	1012000			15777	1074	15839	358459;358460;358461;358462;358463;358464;358465;358466;358467;358468;358469;358470;358471;358472;358473;358474;358475;358476;358477;358478;358479;358480;358481;358482;358483;358484;358485;358486;358487;358488;358489;358490;358491;358492;358493;358494;358495;358496;358497;358498;358499;358500;358501;358502;358503;358504;358505;358506;358507	136939;136940;136941;136942	136940		-1	2	1683700	1789000	1920700	1837000	1647700	2133400	4757900	1312100	2121700	1934500	1486500	1853600	1515500	1998400	1839800	1996600	1190900	1492600	1586100	1478800	1622700	1227500	1396900	1144400
LTWHAYPEDAENKEK	NVKCPQIVIAFYEERLTWHAYPEDAENKEK	LTWHAYPEDAENKEKETAKS__________	R	L	T	E	K	E	2	0	1	1	0	0	3	0	1	0	1	2	0	0	1	0	1	1	1	0	0	0	15	1	1829.86	P45973	P45973	172	186	CBX5	Chromobox protein homolog 5	yes	yes	2;3;4	0.001597	26.729	By MS/MS	By matching	By matching	By matching	By matching	By matching	By matching	By matching			By MS/MS	By matching	By matching	By matching	By MS/MS	By MS/MS	By matching	By matching	By MS/MS		By matching	By MS/MS	By matching		1	1	1	1	1	1	1	1			2	2	1	1	2	1	1	1	1		1	2	1		26192000	2657700	317550	446570	248640	223830	556360	2542500	263600	0	0	823700	1002500	280770	736860	3365500	2550900	805640	616610	2181700	0	905250	5016800	648660	0			15778	1074	15840	358508;358509;358510;358511;358512;358513;358514;358515;358516;358517;358518;358519;358520;358521;358522;358523;358524;358525;358526;358527;358528;358529;358530;358531	136943;136944;136945;136946;136947	136945		-1	5	2657700	314900	400590	246750	221760	540140	2743600	244400	0	0	731680	1029700	264380	714540	3235800	2465600	716570	661160	2259600	0	933120	4464100	630080	0
LTWHSCPEDEAQ	NMKCPQIVIAFYEERLTWHSCPEDEAQ___	EERLTWHSCPEDEAQ_______________	R	L	T	A	Q	-	1	0	0	1	1	1	2	0	1	0	1	0	0	0	1	1	1	1	0	0	0	0	12	0	1471.6	Q13185	Q13185	172	183	CBX3	Chromobox protein homolog 3	yes	yes	2	0.0019299	30.564	By MS/MS	By MS/MS	By MS/MS	By MS/MS	By MS/MS	By MS/MS	By MS/MS	By MS/MS	By MS/MS	By MS/MS	By MS/MS	By MS/MS	By MS/MS	By MS/MS	By MS/MS	By MS/MS	By MS/MS	By MS/MS	By MS/MS	By MS/MS	By MS/MS	By MS/MS	By MS/MS	By MS/MS	1	1	1	1	1	1	1	1	1	1	1	1	1	1	1	1	1	1	1	1	1	1	1	1	406620000	13036000	15222000	19538000	11107000	16458000	17356000	15227000	20433000	17192000	15825000	18336000	17433000	15742000	18217000	19912000	18881000	18347000	15010000	18103000	17385000	16579000	18565000	19236000	13479000			15779	1653	15841	358532;358533;358534;358535;358536;358537;358538;358539;358540;358541;358542;358543;358544;358545;358546;358547;358548;358549;358550;358551;358552;358553;358554;358555	136948;136949;136950;136951;136952;136953;136954;136955;136956;136957;136958;136959;136960;136961;136962	136958		-1	12	13036000	15095000	17527000	11023000	16306000	16849000	16431000	18944000	18010000	13505000	16288000	17906000	14823000	17665000	19144000	18250000	16318000	16095000	18750000	16279000	17089000	16520000	18685000	15243000
LTYPQPVTPWNVQELR	INTNEIGIPMVFATKLTYPQPVTPWNVQEL	TYPQPVTPWNVQELRQAVINGPNVHPGASM	K	L	T	L	R	Q	0	1	1	0	0	2	1	0	0	0	2	0	0	0	3	0	2	1	1	2	0	0	16	0	1940.02	O95602	O95602	466	481	POLR1A	DNA-directed RNA polymerase I subunit RPA1	yes	yes	2	0.011419	22.046		By matching	By MS/MS		By MS/MS			By matching			By matching	By MS/MS			By MS/MS		By matching	By MS/MS			By matching		By matching	By matching		1	1		1			1			1	1			1		1	1			1		1	1	7834900	0	604080	642800	0	668920	0	0	304250	0	0	837040	615570	0	0	722730	0	883040	817320	0	0	630640	0	708750	399810			15780	427	15842	358556;358557;358558;358559;358560;358561;358562;358563;358564;358565;358566;358567	136963	136963		-1	0	0	599040	576620	0	662750	0	0	282080	0	0	743540	632290	0	0	694880	0	785410	876370	0	0	650060	0	688450	452130
LTYTAEVSVPK	HCRAILPCQDTPSVKLTYTAEVSVPKELVA	PSVKLTYTAEVSVPKELVALMSAIRDGETP	K	L	T	P	K	E	1	0	0	0	0	0	1	0	0	0	1	1	0	0	1	1	2	0	1	2	0	0	11	0	1206.65	P09960	P09960	155	165	LTA4H	Leukotriene A-4 hydrolase	yes	yes	2	0.01556	21.464	By MS/MS	By MS/MS	By matching	By MS/MS	By matching	By matching	By MS/MS	By matching	By matching	By MS/MS	By matching	By MS/MS	By matching	By matching	By MS/MS	By MS/MS	By matching	By MS/MS	By MS/MS	By MS/MS	By MS/MS	By MS/MS	By matching	By matching	1	1	1	1	1	1	1	1	1	1	1	1	1	1	1	1	1	1	1	1	1	1	1	1	48674000	1445500	1950000	2333600	2083100	2161200	2439900	2602600	2414200	2003900	1947700	2124900	1881200	1827800	1905500	1860600	1921100	1798700	1898700	2119500	2216700	2012100	1988200	2038600	1699100			15781	615	15843	358568;358569;358570;358571;358572;358573;358574;358575;358576;358577;358578;358579;358580;358581;358582;358583;358584;358585;358586;358587;358588;358589;358590;358591	136964;136965;136966;136967;136968	136967		-1	4	1445500	1933800	2093300	2067300	2141300	2368800	2808400	2238300	2099300	1662100	1887500	1932200	1721100	1847700	1788900	1856900	1599800	2035800	2195200	2075600	2074000	1769100	1980200	1921500
LVAEDLSQDCFWTK	LYKPEVQLRRPNWSKLVAEDLSQDCFWTKV	KLVAEDLSQDCFWTKVKEDRFENNELFAKL	K	L	V	T	K	V	1	0	0	2	1	1	1	0	0	0	2	1	0	1	0	1	1	1	0	1	0	0	14	0	1710.79	O60610	O60610	787	800	DIAPH1	Protein diaphanous homolog 1	yes	yes	2	0.00014604	39.266	By MS/MS	By MS/MS	By MS/MS		By MS/MS	By MS/MS	By MS/MS		By matching	By MS/MS	By MS/MS	By MS/MS		By MS/MS	By MS/MS			By MS/MS	By MS/MS		By MS/MS	By matching	By MS/MS	By matching	1	1	1		1	1	1		1	1	1	1		1	1			1	1		1	1	1	1	27054000	1857100	1363300	2242200	0	1421100	1609800	1331400	0	1126200	1946700	1802500	1482800	0	1007600	1442900	0	0	1114900	1566100	0	1608000	1703700	1239000	1188700			15782	247	15844	358592;358593;358594;358595;358596;358597;358598;358599;358600;358601;358602;358603;358604;358605;358606;358607;358608;358609	136969;136970;136971;136972;136973;136974;136975;136976;136977;136978;136979;136980	136976		-1	10	1857100	1352000	2011300	0	1408000	1562900	1436600	0	1179800	1661300	1601100	1523100	0	977120	1387300	0	0	1195400	1622100	0	1657600	1516000	1203500	1344300
LVAEFTTSLTNFQK	TTPSEQRQRKIQKDRLVAEFTTSLTNFQKV	RLVAEFTTSLTNFQKVQRQAAEREKEFVAR	R	L	V	Q	K	V	1	0	1	0	0	1	1	0	0	0	2	1	0	2	0	1	3	0	0	1	0	0	14	0	1597.84	O15400	O15400	93	106	STX7	Syntaxin-7	yes	yes	2	5.5827e-18	63.283	By MS/MS	By MS/MS	By MS/MS	By MS/MS	By MS/MS	By MS/MS	By MS/MS	By MS/MS	By MS/MS	By MS/MS	By MS/MS	By MS/MS	By MS/MS	By MS/MS	By MS/MS	By MS/MS	By MS/MS	By MS/MS	By MS/MS	By MS/MS	By MS/MS	By MS/MS	By MS/MS	By MS/MS	1	1	1	1	1	1	1	1	1	1	1	1	1	1	1	1	1	1	1	1	1	1	1	1	57218000	2437200	2070700	2423600	2378100	2147800	2752500	1805300	2272000	2314900	3192600	2805900	2162400	2393800	2018400	2276800	2219300	2706800	2958200	1858100	2490000	2045900	2881700	2443500	2162200			15783	150	15845	358610;358611;358612;358613;358614;358615;358616;358617;358618;358619;358620;358621;358622;358623;358624;358625;358626;358627;358628;358629;358630;358631;358632;358633	136981;136982;136983;136984;136985;136986;136987;136988;136989;136990;136991;136992;136993;136994;136995	136983		-1	15	2437200	2053400	2174000	2360000	2127900	2672300	1948100	2106500	2425000	2724600	2492500	2221100	2254100	1957200	2189100	2145100	2407500	3171900	1924500	2331500	2108900	2564200	2373600	2445200
LVAFCPFASSQVALENANAVSEGVVHEDLR	EESVLNLGKFHSIVRLVAFCPFASSQVALE	NANAVSEGVVHEDLRLLLETHLPSKKKKVL	R	L	V	L	R	L	5	1	2	1	1	1	3	1	1	0	3	0	0	2	1	3	0	0	0	5	0	0	30	0	3228.59	O00567	O00567	48	77	NOP56	Nucleolar protein 56	yes	yes	3	2.3624e-06	21.925	By MS/MS	By MS/MS	By MS/MS	By MS/MS	By MS/MS	By MS/MS	By MS/MS	By MS/MS	By MS/MS	By MS/MS	By MS/MS	By MS/MS	By MS/MS	By MS/MS	By MS/MS	By MS/MS	By MS/MS	By MS/MS	By MS/MS	By MS/MS	By MS/MS	By MS/MS	By MS/MS	By MS/MS	1	1	1	1	1	1	1	1	1	1	1	1	1	1	1	1	1	1	1	1	1	1	1	1	181850000	7753600	7858600	8789500	5741800	7262200	6935900	6249900	8819900	6346300	7591600	8267500	7725900	5753300	7182400	7695000	6497400	8544600	7577800	6861700	8258200	6902900	11178000	9151500	6907400			15784	62	15846	358634;358635;358636;358637;358638;358639;358640;358641;358642;358643;358644;358645;358646;358647;358648;358649;358650;358651;358652;358653;358654;358655;358656;358657	136996;136997	136996		-1	2	7753600	7793000	7884500	5698100	7195200	6733600	6744100	8177400	6648300	6478600	7343900	7935800	5417500	6964800	7398500	6280200	7599900	8125300	7106900	7732600	7115400	9946300	8889500	7811400
LVAGEMGQNEPDQGGQR	RVLDVNLMGTFNVIRLVAGEMGQNEPDQGG	AGEMGQNEPDQGGQRGVIINTASVAAFEGQ	R	L	V	Q	R	G	1	1	1	1	0	3	2	4	0	0	1	0	1	0	1	0	0	0	0	1	0	0	17	0	1784.81	Q99714	Q99714	131	147	HSD17B10	3-hydroxyacyl-CoA dehydrogenase type-2	yes	yes	2;3	6.3975e-09	55.401	By MS/MS	By MS/MS	By MS/MS	By MS/MS	By MS/MS	By MS/MS	By MS/MS	By MS/MS	By MS/MS	By MS/MS	By MS/MS	By MS/MS	By MS/MS	By MS/MS	By MS/MS	By MS/MS	By MS/MS	By MS/MS	By MS/MS	By MS/MS	By MS/MS	By MS/MS	By MS/MS	By MS/MS	2	2	2	2	2	2	2	2	2	2	2	2	2	2	2	1	2	2	2	2	2	2	2	2	228140000	7863700	8589100	12485000	8887700	8834800	8729300	8614000	8610800	9103900	10704000	11715000	8629500	8317600	9216300	10891000	7618700	10841000	8943400	8865600	10838000	8515700	12369000	10799000	8157200			15785	2703	15847	358658;358659;358660;358661;358662;358663;358664;358665;358666;358667;358668;358669;358670;358671;358672;358673;358674;358675;358676;358677;358678;358679;358680;358681;358682;358683;358684;358685;358686;358687;358688;358689;358690;358691;358692;358693;358694;358695;358696;358697;358698;358699;358700;358701;358702;358703;358704	136998;136999;137000;137001;137002;137003;137004;137005;137006;137007;137008;137009;137010;137011;137012;137013;137014;137015;137016;137017;137018;137019;137020;137021;137022;137023;137024;137025;137026;137027;137028;137029;137030;137031;137032;137033;137034	137017		-1	37	7863700	8517400	11200000	8820000	8753200	8474700	9295100	7983600	9537200	9134500	10407000	8863800	7832200	8937100	10472000	7364100	9642100	9589600	9182500	10148000	8777900	11007000	10489000	9224700
LVAGSTDQLLSAFVPPEEPPLQPAR	VEDSVLLLNPALGDRLVAGSTDQLLSAFVP	SAFVPPEEPPLQPARWLEASEEERQVGLRL	R	L	V	A	R	W	3	1	0	1	0	2	2	1	0	0	4	0	0	1	5	2	1	0	0	2	0	0	25	0	2631.39	Q14137	Q14137	490	514	BOP1	Ribosome biogenesis protein BOP1	yes	yes	3	9.5655e-05	19.538	By MS/MS	By MS/MS	By MS/MS	By MS/MS	By MS/MS	By MS/MS	By MS/MS	By MS/MS	By MS/MS	By MS/MS	By MS/MS	By matching	By MS/MS	By MS/MS	By MS/MS	By MS/MS	By matching	By MS/MS	By MS/MS	By matching	By matching	By matching	By matching	By MS/MS	1	1	1	1	1	1	1	1	1	1	1	1	1	1	1	1	1	1	1	1	1	1	1	1	50112000	2223400	1774000	2211500	2225200	1928400	2025200	1833400	2136300	1742600	2488700	2399900	1920900	2502300	2186200	2061300	2194500	2012000	1865200	2134700	2529500	1917500	1950600	1763800	2084800			15786	1736	15848	358705;358706;358707;358708;358709;358710;358711;358712;358713;358714;358715;358716;358717;358718;358719;358720;358721;358722;358723;358724;358725;358726;358727;358728	137035;137036;137037;137038;137039;137040;137041;137042;137043	137043		-1	9	2223400	1759200	1983800	2208200	1910600	1966200	1978400	1980700	1825500	2123800	2131800	1973100	2356300	2119900	1981900	2121100	1789600	1999900	2211000	2368500	1976500	1735700	1713300	2357600
LVAIVDVIDQNR	VGRVAYVSFGPHAGKLVAIVDVIDQNRALV	AGKLVAIVDVIDQNRALVDGPCTQVRRQAM	K	L	V	N	R	A	1	1	1	2	0	1	0	0	0	2	1	0	0	0	0	0	0	0	0	3	0	0	12	0	1353.76	P50914	P50914	24	35	RPL14	60S ribosomal protein L14	yes	yes	2	0.0051366	24.776	By MS/MS	By matching	By MS/MS	By MS/MS	By MS/MS	By MS/MS	By MS/MS	By MS/MS	By MS/MS	By MS/MS	By MS/MS	By MS/MS	By MS/MS	By MS/MS	By MS/MS	By MS/MS	By MS/MS	By MS/MS	By MS/MS	By MS/MS	By MS/MS	By MS/MS	By MS/MS	By MS/MS	1	1	1	1	1	1	1	1	1	1	1	1	1	1	1	1	1	1	1	1	1	1	1	1	236340000	12602000	562240	10177000	11834000	12006000	9953800	12550000	11407000	10013000	11554000	11308000	9180400	8996600	8522300	7017500	10847000	9339800	8787700	11765000	8689100	7772000	11120000	11267000	9071000			15787	1181	15849	358729;358730;358731;358732;358733;358734;358735;358736;358737;358738;358739;358740;358741;358742;358743;358744;358745;358746;358747;358748;358749;358750;358751;358752	137044;137045;137046;137047;137048	137045		-1	5	12602000	557540	9129400	11744000	11895000	9663600	13542000	10576000	10490000	9860400	10045000	9429700	8471600	8264100	6747100	10485000	8307200	9422600	12186000	8136200	8011300	9894400	10945000	10258000
LVALLNTLDR	LPRAGHCAPSEAIEKLVALLNTLDRWIDET	EAIEKLVALLNTLDRWIDETPPVDQPSRFG	K	L	V	D	R	W	1	1	1	1	0	0	0	0	0	0	4	0	0	0	0	0	1	0	0	1	0	0	10	0	1126.67	Q15257	Q15257	112	121	PPP2R4	Serine/threonine-protein phosphatase 2A activator	yes	yes	2	0.010031	28.727			By matching	By MS/MS	By MS/MS		By MS/MS	By matching	By MS/MS			By MS/MS	By MS/MS	By MS/MS			By matching	By matching		By matching	By matching	By matching	By matching				1	1	1		1	1	1			1	1	1			1	1		1	1	1	1		13511000	0	0	1196900	892840	766420	0	970570	829460	786490	0	0	566260	990320	803180	0	0	837900	673270	0	872990	962530	1408900	953380	0			15788	1835	15850	358753;358754;358755;358756;358757;358758;358759;358760;358761;358762;358763;358764;358765;358766;358767	137049;137050;137051;137052	137051		-1	1	0	0	1073600	886040	759340	0	1047300	769040	823920	0	0	581640	932520	778840	0	0	745270	721910	0	817430	992170	1253700	926080	0
LVALNLDR	QLGSYDPLPNSHGEKLVALNLDRIRHWIGC	PNSHGEKLVALNLDRIRHWIGCGAHLSKPM	K	L	V	D	R	I	1	1	1	1	0	0	0	0	0	0	3	0	0	0	0	0	0	0	0	1	0	0	8	0	912.539	Q9Y3D3	Q9Y3D3	65	72	MRPS16	28S ribosomal protein S16, mitochondrial	yes	yes	2	0.017831	32.47	By matching			By MS/MS			By MS/MS						By MS/MS			By matching			By matching						1			1			1						1			1			1						3318500	663940	0	0	561550	0	0	450630	0	0	0	0	0	460920	0	0	591370	0	0	590100	0	0	0	0	0			15789	3443	15851	358768;358769;358770;358771;358772;358773	137053;137054	137053		-1	2	663940	0	0	557270	0	0	486260	0	0	0	0	0	434020	0	0	571600	0	0	611190	0	0	0	0	0
LVALSEPALALLGLGAPPAR	ACFTRVQPTPLRQPRLVALSEPALALLGLG	EPALALLGLGAPPAREAEAEAALFFSGNAL	R	L	V	A	R	E	5	1	0	0	0	0	1	2	0	0	6	0	0	0	3	1	0	0	0	1	0	0	20	0	1928.15	Q9BVL4	Q9BVL4	95	114	SELO	Selenoprotein O	yes	yes	2	0.00030908	31.228	By matching		By matching			By MS/MS		By MS/MS	By MS/MS	By matching		By matching			By matching		By matching	By matching	By MS/MS	By matching	By matching				1		1			1		1	1	1		1			1		1	1	1	1	1				3800900	250140	0	277480	0	0	312940	0	371730	324290	326430	0	375230	0	0	198230	0	352570	245870	276300	235090	254630	0	0	0			15790	2818	15852	358774;358775;358776;358777;358778;358779;358780;358781;358782;358783;358784;358785;358786	137055;137056;137057	137055		-1	3	250140	0	248910	0	0	303810	0	344650	339730	278570	0	385420	0	0	190590	0	313590	263630	286180	220130	262470	0	0	0
LVARPEPATGYTLEFR	SVQTADHRFLRHDGRLVARPEPATGYTLEF	VARPEPATGYTLEFRSGKVAFRDCEGRYLA	R	L	V	F	R	S	2	2	0	0	0	0	2	1	0	0	2	0	0	1	2	0	2	0	1	1	0	0	16	1	1818.96	Q16658	Q16658	202	217	FSCN1	Fascin	yes	yes	2	0.0027683	33.409	By matching	By MS/MS	By MS/MS	By MS/MS	By MS/MS	By MS/MS	By MS/MS	By MS/MS	By MS/MS	By MS/MS	By MS/MS	By MS/MS	By MS/MS	By MS/MS	By MS/MS	By MS/MS	By MS/MS	By MS/MS	By MS/MS	By MS/MS	By MS/MS	By MS/MS	By MS/MS	By MS/MS	1	1	1	1	1	1	1	1	1	1	1	1	1	1	1	1	1	1	1	1	1	1	1	1	40089000	555070	2015500	1726300	719700	1137800	1625400	1298900	3580300	878830	1585200	2544600	1239800	1909100	1800500	1571000	837300	1714000	2062500	1083800	1790100	1385600	2847300	2723200	1457100			15791	1914	15853	358787;358788;358789;358790;358791;358792;358793;358794;358795;358796;358797;358798;358799;358800;358801;358802;358803;358804;358805;358806;358807;358808;358809;358810	137058;137059;137060;137061;137062;137063;137064;137065	137059		-1	8	555070	1998700	1548600	714220	1127300	1578000	1401600	3319500	920650	1352800	2260400	1273500	1797700	1745900	1510400	809310	1524500	2211500	1122500	1676200	1428300	2533600	2645200	1647700
LVASAYSIAQK	______________________________	VLMRLVASAYSIAQKAGMIVRRVIAEGDLG	R	L	V	Q	K	A	3	0	0	0	0	1	0	0	0	1	1	1	0	0	0	2	0	0	1	1	0	0	11	0	1149.64	O95861	O95861	11	21	BPNT1	3(2),5-bisphosphate nucleotidase 1	yes	yes	2	0.011967	22.529	By matching	By matching	By matching	By matching	By matching	By MS/MS	By matching	By matching	By matching	By matching	By matching	By matching	By matching	By matching	By matching	By matching	By matching	By matching		By matching	By matching	By matching	By matching	By matching	1	1	1	1	1	1	1	1	1	1	1	1	1	1	1	1	1	1		1	1	1	1	1	18103000	796430	688250	909320	738900	676780	990960	1021100	754550	826720	1071900	805470	728310	696100	970170	733640	577650	777780	650040	0	686850	719730	980420	794120	507870			15792	441	15854	358811;358812;358813;358814;358815;358816;358817;358818;358819;358820;358821;358822;358823;358824;358825;358826;358827;358828;358829;358830;358831;358832;358833	137066	137066		-1	1	796430	682500	815690	733270	670530	962060	1101900	699590	866070	914740	715490	748090	655480	940780	705370	558340	691790	697000	0	643130	741890	872400	771380	574330
LVCGMVSYLNDLPSQR	ARFLMKSYDQVHSGKLVCGMVSYLNDLPSQ	VCGMVSYLNDLPSQRIQPQQVAVWPTMVDI	K	L	V	Q	R	I	0	1	1	1	1	1	0	1	0	0	3	0	1	0	1	2	0	0	1	2	0	0	16	0	1850.9	Q15067	Q15067	447	462	ACOX1	Peroxisomal acyl-coenzyme A oxidase 1	yes	yes	2	0.012102	22.533		By matching	By MS/MS	By matching	By matching	By matching	By matching	By matching		By matching	By matching	By matching	By matching						By matching							1	1	1	1	1	1	1		1	1	1	1						1						8192900	0	736250	518760	836450	793860	660140	723910	510020	0	524350	831490	510590	692030	0	0	0	0	0	855060	0	0	0	0	0			15793	1818	15855	358834;358835;358836;358837;358838;358839;358840;358841;358842;358843;358844;358845	137067	137067		-1	0	0	730110	465340	830080	786540	640890	781150	472870	0	447480	738610	524460	651640	0	0	0	0	0	885620	0	0	0	0	0
LVCTDIADVSVK	KGGDLLKWKKGRINKLVCTDIADVSVKQCQ	INKLVCTDIADVSVKQCQQRYEDMKNRRDS	K	L	V	V	K	Q	1	0	0	2	1	0	0	0	0	1	1	1	0	0	0	1	1	0	0	3	0	0	12	0	1318.68	O43148	O43148	223	234	RNMT	mRNA cap guanine-N7 methyltransferase	yes	yes	2	0.00064472	40.589	By MS/MS	By MS/MS	By MS/MS		By MS/MS	By MS/MS		By MS/MS		By MS/MS	By MS/MS	By MS/MS	By matching	By MS/MS	By matching	By MS/MS	By MS/MS	By MS/MS	By MS/MS	By MS/MS	By MS/MS	By MS/MS	By MS/MS	By MS/MS	1	1	1		1	1		1		1	1	1	1	1	1	1	1	1	1	1	1	1	1	1	24157000	1329100	1338000	983630	0	4501500	1450800	0	1155000	0	1459900	1045000	1255300	927570	893600	937000	1712000	0	965460	974050	895230	979200	712520	641660	0			15794	161	15856	358846;358847;358848;358849;358850;358851;358852;358853;358854;358855;358856;358857;358858;358859;358860;358861;358862;358863;358864;358865;358866	137068;137069;137070;137071;137072;137073;137074;137075;137076;137077;137078	137070		-1	9	1329100	1326900	882350	0	4460000	1408500	0	1070900	0	1245900	928240	1289400	873440	866530	900900	1654800	0	1035200	1008900	838250	1009400	634010	623290	0
LVCYDLFHWACLNER	CRLCNIPLASRETTRLVCYDLFHWACLNER	LVCYDLFHWACLNERAAQLPRNTAPAGYQC	R	L	V	E	R	A	1	1	1	1	2	0	1	0	1	0	3	0	0	1	0	0	0	1	1	1	0	0	15	0	1994.91	O95159	O95159	68	82	ZFPL1	Zinc finger protein-like 1	yes	yes	3	0.0011557	27.029	By MS/MS	By MS/MS		By matching		By matching	By matching	By matching	By MS/MS	By MS/MS	By matching	By matching	By matching	By matching	By matching	By matching	By matching	By matching	By matching	By matching	By matching	By matching		By matching	1	1		1		1	1	1	1	1	1	1	1	1	1	1	1	1	1	1	1	1		1	10498000	520650	679490	0	509810	0	409630	421650	688520	456920	534740	452100	460360	600090	493330	472960	572650	396830	420480	404020	446330	519420	641590	0	396810			15795	384	15857	358867;358868;358869;358870;358871;358872;358873;358874;358875;358876;358877;358878;358879;358880;358881;358882;358883;358884;358885;358886;358887	137079;137080;137081;137082	137079		-1	4	520650	673830	0	505930	0	397690	454990	638370	478670	456350	401600	472860	565070	478390	454740	553510	352960	450860	418460	417930	535410	570900	0	448740
LVDAGEECDCGTPK	PKPDEAYSAPSCGNKLVDAGEECDCGTPKE	KLVDAGEECDCGTPKECELDPCCEGSTCKL	K	L	V	P	K	E	1	0	0	2	2	0	2	2	0	0	1	1	0	0	1	0	1	0	0	1	0	0	14	0	1549.64	Q13443	Q13443	421	434	ADAM9	Disintegrin and metalloproteinase domain-containing protein 9	yes	yes	2	1.875e-05	51.092	By matching	By MS/MS	By matching	By matching	By MS/MS	By MS/MS	By MS/MS	By MS/MS	By MS/MS	By MS/MS	By matching		By MS/MS	By MS/MS	By matching	By matching	By MS/MS	By matching		By MS/MS	By MS/MS	By MS/MS	By MS/MS	By MS/MS	1	1	1	1	1	1	1	1	1	1	1		1	1	1	1	1	1		1	1	1	1	1	9238800	231810	417020	499060	254450	349650	404620	312500	590030	308940	555560	353060	0	370090	344020	414050	295470	875980	309890	0	469990	395750	501120	614700	371070			15796	1683	15858	358888;358889;358890;358891;358892;358893;358894;358895;358896;358897;358898;358899;358900;358901;358902;358903;358904;358905;358906;358907;358908;358909	137083;137084;137085;137086;137087;137088;137089;137090;137091	137087		-1	9	231810	413540	447670	252510	346430	392820	337210	547050	323650	474110	313620	0	348500	333600	398090	285590	779130	332280	0	440080	407940	445910	597100	419630
LVDELMEAPGDVEALAPPVR	SKTSSAEVTIQNVIKLVDELMEAPGDVEAL	MEAPGDVEALAPPVRHLIATQLLSNLEDIM	K	L	V	V	R	H	3	1	0	2	0	0	3	1	0	0	3	0	1	0	3	0	0	0	0	3	0	0	20	0	2120.08	P48960	P48960	304	323	CD97	CD97 antigen;CD97 antigen subunit alpha;CD97 antigen subunit beta	yes	yes	2	0.00012998	27.862			By MS/MS		By MS/MS	By MS/MS		By matching		By MS/MS	By MS/MS				By MS/MS		By MS/MS	By MS/MS	By matching	By matching	By MS/MS	By MS/MS	By MS/MS	By MS/MS			1		1	1		1		1	1				1		1	1	1	1	1	1	1	1	11006000	0	0	979090	0	738130	0	0	678510	0	0	951780	0	0	0	1131900	0	1028500	691370	440240	968840	770430	945800	986250	695060			15797	1120	15859	358910;358911;358912;358913;358914;358915;358916;358917;358918;358919;358920;358921;358922;358923;358924	137092;137093;137094;137095;137096;137097;137098;137099;137100	137094		-1	9	0	0	878280	0	731320	0	0	629090	0	0	845460	0	0	0	1088200	0	914740	741320	455980	907180	794150	841600	958010	786020
LVDEPGHCADFHPSGTVVAIGTHSGR	VCLWNSMEHRLEWTRLVDEPGHCADFHPSG	HPSGTVVAIGTHSGRWFVLDAETRDLVSIH	R	L	V	G	R	W	2	1	0	2	1	0	1	4	3	1	1	0	0	1	2	2	2	0	0	3	0	0	26	0	2715.28	Q9HC35	Q9HC35	631	656	EML4	Echinoderm microtubule-associated protein-like 4	yes	yes	4	0.0033283	13.092	By matching	By MS/MS			By matching	By MS/MS			By matching	By MS/MS	By matching	By MS/MS	By MS/MS			By matching	By MS/MS	By MS/MS	By matching	By MS/MS	By MS/MS		By MS/MS	By matching	1	1			1	1			1	1	1	1	1			1	1	1	1	1	1		1	1	8845800	348810	625680	0	0	532130	436770	0	0	396570	662100	397870	419550	624510	0	0	547880	491110	576390	277150	576960	549400	0	796040	586920			15798	2999	15860	358925;358926;358927;358928;358929;358930;358931;358932;358933;358934;358935;358936;358937;358938;358939;358940;358941	137101;137102;137103	137103		-1	3	348810	620460	0	0	527220	424040	0	0	415450	565030	353420	430950	588060	0	0	529570	436810	618030	287050	540240	566320	0	773250	663730
LVDEYSLNAGK	GDNGCLDDIRTHYDRLVDEYSLNAGKQRYE	HYDRLVDEYSLNAGKQRYEKMISGMYLGEI	R	L	V	G	K	Q	1	0	1	1	0	0	1	1	0	0	2	1	0	0	0	1	0	0	1	1	0	0	11	0	1207.61	P19367	P19367	728	738	HK1	Hexokinase-1	yes	yes	2	0.0022337	31.422	By matching	By MS/MS	By matching	By matching	By matching	By matching	By matching	By matching	By matching	By matching	By matching	By matching	By matching	By matching	By matching	By matching	By matching	By matching	By matching	By matching	By matching	By matching	By matching	By matching	1	1	1	1	1	1	1	1	1	1	1	1	1	1	1	1	1	1	1	1	1	1	1	1	48106000	1790200	1718600	2073800	1773300	1443700	1901400	1519300	1808500	1504100	2337000	2004400	1498000	2717200	2303000	2056000	2106000	2599300	1919100	1740600	2032600	2351500	2633000	2402600	1872800			15799	766	15861	358942;358943;358944;358945;358946;358947;358948;358949;358950;358951;358952;358953;358954;358955;358956;358957;358958;358959;358960;358961;358962;358963;358964;358965	137104	137104		-1	1	1790200	1704200	1860300	1759800	1430300	1845900	1639400	1676700	1575700	1994400	1780500	1538700	2558600	2233200	1976800	2035600	2311900	2057800	1802800	1903200	2423900	2342900	2333800	2117900
LVDISYGGENGFNQAIELSTEVLSNVK	QSDMFDQRLQSKVLKLVDISYGGENGFNQA	NQAIELSTEVLSNVKFIQEKKLIGRYFDEI	K	L	V	V	K	F	1	0	3	1	0	1	3	3	0	2	3	1	0	1	0	3	1	0	1	3	0	0	27	0	2895.45	P62495	P62495	253	279	ETF1	Eukaryotic peptide chain release factor subunit 1	yes	yes	3	1.0073e-06	31.819	By MS/MS	By MS/MS	By MS/MS	By MS/MS	By MS/MS	By MS/MS	By MS/MS	By MS/MS	By MS/MS	By matching	By MS/MS	By MS/MS	By MS/MS	By MS/MS	By matching	By MS/MS	By MS/MS	By MS/MS	By MS/MS	By MS/MS	By MS/MS	By MS/MS	By MS/MS	By matching	1	1	1	1	1	1	1	1	1	1	1	1	1	1	1	1	1	1	1	1	1	1	1	1	33896000	1797700	1625300	1153100	1354400	1397800	1556200	1352700	1698400	1065600	319320	1343900	1090400	1247800	1595700	1274900	1537600	1084700	1114000	1548000	1596700	1261600	2560600	1806600	1513100			15800	1394	15862	358966;358967;358968;358969;358970;358971;358972;358973;358974;358975;358976;358977;358978;358979;358980;358981;358982;358983;358984;358985;358986;358987;358988;358989	137105;137106;137107;137108;137109;137110;137111;137112	137109		-1	8	1797700	1611800	1034300	1344100	1385000	1510800	1459600	1574600	1116300	272500	1193800	1120000	1175000	1547400	1225800	1486200	964790	1194500	1603300	1495100	1300400	2278500	1754900	1711100
LVDLFGWAHLANTYISVR	KGEKLTRCKLASLYRLVDLFGWAHLANTYI	LFGWAHLANTYISVRISKEQDHIIIIPRGL	R	L	V	V	R	I	2	1	1	1	0	0	0	1	1	1	3	0	0	1	0	1	1	1	1	2	0	0	18	0	2074.1	Q9UEY8	Q9UEY8	147	164	ADD3	Gamma-adducin	yes	yes	3	0.0019737	26.808																							By MS/MS																								1		0	0	0	0	0	0	0	0	0	0	0	0	0	0	0	0	0	0	0	0	0	0	0	0	0			15801	3244	15863	358990	137113	137113		-1	1	0	0	0	0	0	0	0	0	0	0	0	0	0	0	0	0	0	0	0	0	0	0	0	0
LVDLPLGLPFYK	RFLGKLMAKAIMDFRLVDLPLGLPFYKWML	DFRLVDLPLGLPFYKWMLRQETSLTSHDLF	R	L	V	Y	K	W	0	0	0	1	0	0	0	1	0	0	4	1	0	1	2	0	0	0	1	1	0	0	12	0	1373.8	Q14669	Q14669	1713	1724	TRIP12	E3 ubiquitin-protein ligase TRIP12	yes	yes	2	0.0037845	28.399	By matching	By MS/MS	By MS/MS		By MS/MS	By matching		By MS/MS	By MS/MS		By MS/MS		By matching	By MS/MS	By matching	By matching	By MS/MS	By matching	By matching		By matching		By matching		1	1	1		1	1		1	1		1		1	1	1	1	1	1	1		1		1		5515300	224040	326720	492550	0	227930	326660	0	352330	325840	0	349800	0	264310	352620	228930	306590	643630	244180	278400	0	284450	0	286300	0			15802	1773	15864	358991;358992;358993;358994;358995;358996;358997;358998;358999;359000;359001;359002;359003;359004;359005;359006;359007	137114;137115;137116;137117;137118	137114		-1	5	224040	324000	441830	0	225830	317130	0	326660	341350	0	310720	0	248890	341930	220110	296340	572470	261820	288350	0	293200	0	278100	0
LVDPVAGSGGPGSR	GDEEDEDEIIVPKKKLVDPVAGSGGPGSRF	KLVDPVAGSGGPGSRFKGKHSLDSDEEEDD	K	L	V	S	R	F	1	1	0	1	0	0	0	4	0	0	1	0	0	0	2	2	0	0	0	2	0	0	14	0	1267.65	O95400	O95400	27	40	CD2BP2	CD2 antigen cytoplasmic tail-binding protein 2	yes	yes	2	0.0099374	23.851	By matching	By matching	By matching	By matching	By matching	By matching	By MS/MS	By matching	By MS/MS	By matching	By matching	By matching	By MS/MS	By matching		By matching	By matching	By matching	By MS/MS	By matching	By matching		By MS/MS	By matching	1	1	1	1	1	1	1	1	1	1	1	1	1	1		1	1	1	1	1	1		1	1	17981000	1232800	816030	608560	992010	502190	814850	1038600	943610	725800	745290	1103800	609780	832300	685290	0	905020	875880	547600	1013500	862110	790630	0	828200	507220			15803	412	15865	359008;359009;359010;359011;359012;359013;359014;359015;359016;359017;359018;359019;359020;359021;359022;359023;359024;359025;359026;359027;359028;359029	137119	137119		-1	0	1232800	809220	545900	984450	497550	791090	1120700	874870	760340	636030	980490	626340	783730	664530	0	874770	779050	587170	1049700	807240	814970	0	804480	573600
LVDQNIFSFYLSR	VNNVLPVFDNLMQQKLVDQNIFSFYLSRDP	QKLVDQNIFSFYLSRDPDAQPGGELMLGGT	K	L	V	S	R	D	0	1	1	1	0	1	0	0	0	1	2	0	0	2	0	2	0	0	1	1	0	0	13	0	1600.82	P07339	P07339	223	235	CTSD	Cathepsin D;Cathepsin D light chain;Cathepsin D heavy chain	yes	yes	2	2.8663e-17	64.297	By MS/MS	By MS/MS	By MS/MS	By MS/MS	By MS/MS	By MS/MS	By MS/MS	By MS/MS	By MS/MS	By MS/MS	By MS/MS	By MS/MS	By MS/MS	By MS/MS	By MS/MS	By MS/MS	By MS/MS	By MS/MS	By MS/MS	By MS/MS	By MS/MS	By MS/MS	By MS/MS	By MS/MS	1	1	1	1	1	1	1	1	1	1	1	1	1	1	1	1	1	1	1	1	1	1	1	1	51241000	2293200	1934600	2321300	2502600	2102400	1973800	1570800	1910000	1964600	2200200	1582500	1824700	1984400	1608100	2326900	2057600	1890800	1582500	2243700	1780200	2147700	3520900	3556800	2361200			15804	553	15866	359030;359031;359032;359033;359034;359035;359036;359037;359038;359039;359040;359041;359042;359043;359044;359045;359046;359047;359048;359049;359050;359051;359052;359053	137120;137121;137122;137123;137124;137125;137126;137127;137128;137129;137130;137131;137132;137133;137134;137135;137136;137137;137138;137139;137140;137141	137122		-1	22	2293200	1918400	2082200	2483500	2083000	1916200	1695000	1770800	2058100	1877600	1405700	1874200	1868600	1559400	2237200	1988800	1681700	1696800	2323900	1666900	2213800	3133000	3454900	2670200
LVDQNLNK	EMKLRLDSIVIQQGRLVDQNLNKIGKDEML	IVIQQGRLVDQNLNKIGKDEMLQMIRHGAT	R	L	V	N	K	I	0	0	2	1	0	1	0	0	0	0	2	1	0	0	0	0	0	0	0	1	0	0	8	0	942.513	O60264	O60264	637	644	SMARCA5	SWI/SNF-related matrix-associated actin-dependent regulator of chromatin subfamily A member 5	yes	yes	2	0.003749	40.103	By matching	By MS/MS	By MS/MS	By MS/MS	By matching	By MS/MS	By MS/MS	By MS/MS	By MS/MS	By MS/MS	By MS/MS	By MS/MS	By matching	By MS/MS	By MS/MS	By matching	By matching	By MS/MS	By matching	By matching	By matching	By matching	By matching	By MS/MS	1	1	1	1	1	1	1	1	1	1	2	1	1	1	1	1	1	1	1	1	1	1	1	2	16686000	701200	939260	1027700	907930	834740	610830	761970	696070	661100	770130	920630	628000	647060	592780	511510	678080	660360	667190	643930	570120	494950	424570	636850	699010			15805	229	15867	359054;359055;359056;359057;359058;359059;359060;359061;359062;359063;359064;359065;359066;359067;359068;359069;359070;359071;359072;359073;359074;359075;359076;359077;359078;359079	137142;137143;137144;137145;137146;137147	137146		-1	6	701200	931420	921850	901010	827040	593020	822220	645360	692570	657220	817790	645050	609300	574820	491800	655420	587350	715390	666950	533840	510190	377790	618620	790480
LVDQSGPPHEPK	LLEYARSHGFAAEFKLVDQSGPPHEPKFVY	EFKLVDQSGPPHEPKFVYQAKVGGRWFPAV	K	L	V	P	K	F	0	0	0	1	0	1	1	1	1	0	1	1	0	0	3	1	0	0	0	1	0	0	12	0	1302.66	P55265	P55265	746	757	ADAR	Double-stranded RNA-specific adenosine deaminase	yes	yes	2	2.0285e-12	66.435	By MS/MS	By MS/MS	By MS/MS	By MS/MS	By MS/MS	By MS/MS	By MS/MS	By MS/MS	By MS/MS	By MS/MS	By MS/MS	By MS/MS	By MS/MS	By MS/MS	By MS/MS	By MS/MS	By MS/MS	By MS/MS	By MS/MS	By MS/MS	By MS/MS	By MS/MS	By MS/MS	By MS/MS	1	1	1	1	1	1	1	1	1	1	1	1	1	1	1	1	1	1	1	1	1	1	1	1	21627000	865140	755130	1292300	586660	833290	1042900	604640	1057600	672890	961020	1284000	751710	759470	947650	1129500	834790	1229900	708060	574180	1076400	705350	1282300	1002100	669830			15806	1276	15868	359080;359081;359082;359083;359084;359085;359086;359087;359088;359089;359090;359091;359092;359093;359094;359095;359096;359097;359098;359099;359100;359101;359102;359103	137148;137149;137150;137151;137152;137153;137154;137155;137156;137157;137158;137159;137160;137161;137162;137163;137164;137165;137166;137167	137162		-1	20	865140	748830	1159200	582190	825600	1012500	652450	980600	704910	820130	1140500	772120	715150	918940	1086000	806880	1093900	759220	594700	1007900	727070	1141000	973420	757490
LVDSPDIQPVGTCEK	RLRLDGSDNRNDFWRLVDSPDIQPVGTCEK	LVDSPDIQPVGTCEKEGDLLQPPLGYQMNT	R	L	V	E	K	E	0	0	0	2	1	1	1	1	0	1	1	1	0	0	2	1	1	0	0	2	0	0	15	0	1656.8	Q9UQR0	Q9UQR0	109	123	SCML2	Sex comb on midleg-like protein 2	yes	yes	2	0.00037495	31.185	By MS/MS	By MS/MS	By MS/MS	By MS/MS	By MS/MS	By MS/MS	By MS/MS	By MS/MS	By MS/MS	By MS/MS	By MS/MS	By MS/MS	By MS/MS	By MS/MS	By MS/MS	By MS/MS	By MS/MS	By MS/MS	By MS/MS	By MS/MS	By MS/MS	By MS/MS	By MS/MS	By MS/MS	1	1	1	1	1	1	1	1	1	1	1	1	1	1	1	1	1	1	1	1	1	1	1	1	25502000	1082600	1011100	1179900	1240500	848370	1428900	1231300	1167400	989250	1219800	1114500	1162600	1027100	1052900	1193800	1198700	1133400	927640	1175100	944120	983540	1032200	437100	719740			15807	3377	15869	359104;359105;359106;359107;359108;359109;359110;359111;359112;359113;359114;359115;359116;359117;359118;359119;359120;359121;359122;359123;359124;359125;359126;359127	137168;137169;137170;137171;137172;137173;137174;137175;137176;137177;137178;137179;137180;137181;137182	137170		-1	15	1082600	1002700	1058400	1231000	840550	1387200	1328600	1082300	1036300	1041000	989990	1194200	967170	1021000	1147800	1158600	1008100	994660	1217100	884040	1013800	918450	424580	813930
LVDYLEGIR	NYHCYHEKDPDGCYRLVDYLEGIRKNFDEA	PDGCYRLVDYLEGIRKNFDEAAKVLKFNCE	R	L	V	I	R	K	0	1	0	1	0	0	1	1	0	1	2	0	0	0	0	0	0	0	1	1	0	0	9	0	1076.59	Q96BR5	Q96BR5	40	48	COA7	Cytochrome c oxidase assembly factor 7	yes	yes	2	0.006316	33.797	By MS/MS	By MS/MS	By matching	By MS/MS	By MS/MS	By MS/MS	By matching	By matching	By MS/MS	By matching	By matching	By MS/MS	By matching	By MS/MS	By matching	By MS/MS	By matching	By MS/MS		By matching	By MS/MS	By MS/MS	By matching	By matching	1	1	1	1	1	1	1	1	1	1	1	1	1	1	1	1	1	1		1	1	1	1	1	16285000	860810	805970	733440	783890	559500	638870	740730	641830	1001200	633610	649670	733560	782840	728140	682410	1017700	718770	546950	0	515420	888850	533860	655820	431210			15808	2522	15870	359128;359129;359130;359131;359132;359133;359134;359135;359136;359137;359138;359139;359140;359141;359142;359143;359144;359145;359146;359147;359148;359149;359150	137183;137184;137185;137186;137187;137188	137187		-1	4	860810	799240	657930	777920	554340	620240	799290	595070	1048900	540720	577100	753490	737150	706080	656120	983720	639300	586460	0	482620	916220	475040	637040	487640
LVEALCAAGHR	LEGVDRAGKSTQSRKLVEALCAAGHRAELL	QSRKLVEALCAAGHRAELLRFPERSTEIGK	K	L	V	H	R	A	3	1	0	0	1	0	1	1	1	0	2	0	0	0	0	0	0	0	0	1	0	0	11	0	1195.61	P23919	P23919	26	36	DTYMK	Thymidylate kinase	yes	yes	2	4.3555e-07	51.346	By MS/MS			By matching					By MS/MS		By MS/MS		By matching	By matching			By MS/MS	By matching		By matching	By matching	By matching			1			1					1		1		1	1			1	1		1	1	1			4032700	384240	0	0	329430	0	0	0	0	321090	0	385330	0	297720	395470	0	0	414310	344300	0	363180	458710	338940	0	0			15809	833	15871	359151;359152;359153;359154;359155;359156;359157;359158;359159;359160;359161	137189;137190;137191;137192	137189		-1	2	384240	0	0	326920	0	0	0	0	336370	0	342290	0	280350	383490	0	0	368510	369180	0	340070	472830	301600	0	0
LVEALCAEHQINLIK	LCVLASNCDEPMYVKLVEALCAEHQINLIK	LVEALCAEHQINLIKVDDNKKLGEWVGLCK	K	L	V	I	K	V	2	0	1	0	1	1	2	0	1	2	3	1	0	0	0	0	0	0	0	1	0	0	15	0	1749.94	P25398	P25398	64	78	RPS12	40S ribosomal protein S12	yes	yes	2;3	8.1816e-98	96.015	By MS/MS	By MS/MS	By MS/MS	By MS/MS	By MS/MS	By MS/MS	By MS/MS	By MS/MS	By MS/MS	By MS/MS	By MS/MS	By MS/MS	By MS/MS	By MS/MS	By MS/MS	By MS/MS	By MS/MS	By MS/MS	By MS/MS	By MS/MS	By MS/MS	By MS/MS	By MS/MS	By MS/MS	2	1	2	2	3	2	3	2	3	3	1	2	2	2	2	2	2	2	2	2	2	2	1	1	830460000	41252000	20015000	37649000	36969000	40825000	37314000	43120000	37472000	37066000	41646000	14425000	36033000	38679000	36502000	42361000	29352000	57595000	38097000	26167000	46361000	47895000	15143000	17183000	11338000			15810	845	15872	359162;359163;359164;359165;359166;359167;359168;359169;359170;359171;359172;359173;359174;359175;359176;359177;359178;359179;359180;359181;359182;359183;359184;359185;359186;359187;359188;359189;359190;359191;359192;359193;359194;359195;359196;359197;359198;359199;359200;359201;359202;359203;359204;359205;359206;359207;359208;359209	137193;137194;137195;137196;137197;137198;137199;137200;137201;137202;137203;137204;137205;137206;137207;137208;137209;137210;137211;137212;137213;137214;137215;137216;137217;137218;137219;137220;137221;137222;137223;137224;137225;137226;137227;137228;137229;137230;137231;137232;137233;137234;137235;137236;137237;137238;137239;137240;137241;137242;137243;137244;137245;137246;137247	137197		-1	55	41252000	19848000	33773000	36687000	40448000	36226000	46529000	34742000	38830000	35541000	12814000	37012000	36422000	35396000	40729000	28371000	51227000	40850000	27102000	43410000	49370000	13475000	16691000	12822000
LVEAVDGK	ERMLRALQAQEIECRLVEAVDGKAMNTSQV	AQEIECRLVEAVDGKAMNTSQVEALGIQML	R	L	V	G	K	A	1	0	0	1	0	0	1	1	0	0	1	1	0	0	0	0	0	0	0	2	0	0	8	0	829.455	Q8NBJ5	Q8NBJ5	371	378	COLGALT1	Procollagen galactosyltransferase 1	yes	yes	2	0.028488	28.174	By matching	By matching	By matching	By matching	By matching	By matching	By MS/MS	By matching	By matching	By matching	By matching	By matching	By MS/MS	By MS/MS	By MS/MS	By MS/MS	By MS/MS	By MS/MS	By MS/MS	By MS/MS	By MS/MS	By MS/MS	By MS/MS	By MS/MS	1	1	1	1	1	1	1	1	1	1	1	1	1	1	1	1	1	1	1	1	1	1	1	1	12550000	351530	496240	661580	410300	578790	628970	445580	541980	456180	589300	877700	520100	474510	480200	841380	456650	516520	376970	353650	621190	371460	547150	542460	409490			15811	2305	15873	359210;359211;359212;359213;359214;359215;359216;359217;359218;359219;359220;359221;359222;359223;359224;359225;359226;359227;359228;359229;359230;359231;359232;359233	137248	137248		-1	1	351530	492100	593460	407170	573450	610630	480810	502500	477890	502910	779660	534220	446820	465650	808960	441390	459410	404210	366290	581660	382900	486870	526930	463080
LVECLETVLNK	LQCYPPPEDAAVKGRLVECLETVLNKAQEP	VKGRLVECLETVLNKAQEPPKSKKVQHSNA	R	L	V	N	K	A	0	0	1	0	1	0	2	0	0	0	3	1	0	0	0	0	1	0	0	2	0	0	11	0	1316.7	O95782	O95782	280	290	AP2A1	AP-2 complex subunit alpha-1	yes	yes	2	9.4264e-05	36.334	By MS/MS	By MS/MS	By matching	By matching	By MS/MS		By MS/MS		By MS/MS			By MS/MS	By MS/MS			By MS/MS	By matching	By MS/MS	By MS/MS		By MS/MS	By matching		By MS/MS	1	1	1	1	1		1		1			1	1			1	1	1	1		1	1		1	7828700	585110	566970	476160	416600	0	0	336030	0	495110	0	0	578970	558270	0	0	568600	694920	603700	568390	0	530590	365080	0	484230			15812	434	15874	359234;359235;359236;359237;359238;359239;359240;359241;359242;359243;359244;359245;359246;359247;359248;359249	137249;137250;137251;137252;137253;137254	137249		-1	4	585110	562240	427130	413430	0	0	362600	0	518670	0	0	594700	525690	0	0	549600	618090	647320	588700	0	546930	324860	0	547600
LVECQYELTDR	IDYARQAGHHELAERLVECQYELTDRLAFY	LAERLVECQYELTDRLAFYLCGRKPDHKNG	R	L	V	D	R	L	0	1	0	1	1	1	2	0	0	0	2	0	0	0	0	0	1	0	1	1	0	0	11	0	1424.66	Q9Y2X7	Q9Y2X7	219	229	GIT1	ARF GTPase-activating protein GIT1	yes	yes	2	0.0042576	27.742			By MS/MS			By matching		By MS/MS				By MS/MS	By matching		By matching	By matching				By MS/MS		By MS/MS					1			1		1				1	1		1	1				1		1			6371100	0	0	884640	0	0	721280	0	0	0	0	0	714070	331830	0	1117400	623370	0	0	0	768420	0	1210100	0	0			15813	3417	15875	359250;359251;359252;359253;359254;359255;359256;359257;359258	137255;137256	137256		-1	2	0	0	793550	0	0	700250	0	0	0	0	0	733460	312470	0	1074400	602530	0	0	0	719520	0	1076700	0	0
LVEDNPSSLSLVEIYK	FFTVPRVVAVSPQMRLVEDNPSSLSLVEIY	VEDNPSSLSLVEIYKQRCAKKGIEHDNPIS	R	L	V	Y	K	Q	0	0	1	1	0	0	2	0	0	1	3	1	0	0	1	3	0	0	1	2	0	0	16	0	1804.95	Q9Y4A5	Q9Y4A5	3583	3598	TRRAP	Transformation/transcription domain-associated protein	yes	yes	2	0.00019185	29.936	By MS/MS	By matching	By matching	By matching	By matching	By matching	By matching	By matching	By matching		By matching	By matching	By matching	By matching		By matching	By matching	By matching	By MS/MS	By matching	By matching	By matching	By matching	By matching	1	1	1	1	1	1	1	1	1		1	1	1	1		1	1	1	1	1	1	1	1	1	16168000	686630	615410	569160	820350	757150	786450	558570	729720	644190	0	656620	1061800	668020	631910	0	749180	855850	541780	950790	754670	825740	632780	809120	861890			15814	3463	15876	359259;359260;359261;359262;359263;359264;359265;359266;359267;359268;359269;359270;359271;359272;359273;359274;359275;359276;359277;359278;359279;359280	137257;137258	137257		-1	2	686630	610270	510550	814100	750160	763520	602730	676560	674850	0	583270	1090700	629040	612760	0	724130	761230	580920	984770	706640	851160	563060	785960	974680
LVEGILHAPDAGWGNLVYVVNYPK	LRYRNPVSQCMRGVRLVEGILHAPDAGWGN	DAGWGNLVYVVNYPKDNKRKMDETDASSAV	R	L	V	P	K	D	2	0	2	1	0	0	1	3	1	1	3	1	0	0	2	0	0	1	2	4	0	0	24	0	2623.38	Q13148	Q13148	56	79	TARDBP	TAR DNA-binding protein 43	yes	yes	3	9.0756e-06	35.436	By MS/MS	By MS/MS	By MS/MS	By MS/MS	By MS/MS	By MS/MS	By MS/MS	By MS/MS	By MS/MS	By MS/MS	By MS/MS	By MS/MS	By MS/MS	By MS/MS	By MS/MS	By MS/MS	By MS/MS	By MS/MS	By MS/MS	By MS/MS	By MS/MS	By MS/MS	By MS/MS	By MS/MS	1	1	1	1	1	1	1	1	1	1	1	1	1	1	1	1	1	1	1	1	1	1	1	1	496350000	22465000	21233000	21310000	21263000	19137000	20296000	19697000	21271000	18621000	24440000	24225000	18857000	22184000	20642000	22525000	16071000	22235000	18435000	20290000	20910000	21783000	23321000	19197000	15946000			15815	1648	15877	359281;359282;359283;359284;359285;359286;359287;359288;359289;359290;359291;359292;359293;359294;359295;359296;359297;359298;359299;359300;359301;359302;359303;359304	137259;137260;137261;137262;137263;137264;137265;137266;137267;137268;137269;137270;137271;137272;137273;137274;137275;137276;137277;137278;137279;137280;137281;137282;137283;137284;137285;137286;137287;137288;137289;137290;137291;137292;137293;137294;137295;137296;137297;137298;137299;137300	137287		-1	42	22465000	21056000	19116000	21101000	18961000	19704000	21254000	19721000	19508000	20857000	21519000	19369000	20890000	20016000	21657000	15534000	19777000	19766000	21016000	19579000	22453000	20751000	18648000	18033000
LVEGLQGQTWAPDWVEELR	PQEAVQGDVGSFVLKLVEGLQGQTWAPDWV	LQGQTWAPDWVEELREADRQKEQTFREKAA	K	L	V	L	R	E	1	1	0	1	0	2	3	2	0	0	3	0	0	0	1	0	1	2	0	2	0	0	19	0	2225.11	A1L0T0	A1L0T0	405	423	ILVBL	Acetolactate synthase-like protein	yes	yes	2	4.4922e-10	48.659	By MS/MS	By MS/MS	By MS/MS	By MS/MS	By MS/MS	By MS/MS	By MS/MS	By MS/MS	By MS/MS	By MS/MS	By MS/MS	By MS/MS	By MS/MS	By MS/MS	By MS/MS	By MS/MS	By MS/MS	By MS/MS	By matching	By MS/MS	By MS/MS	By MS/MS	By MS/MS	By MS/MS	1	1	1	1	1	1	1	1	1	1	1	1	1	1	1	1	1	1	1	1	1	1	1	1	39095000	1162100	1692500	1684700	1674400	1856600	1940300	1358600	1560300	2037900	1933300	2038200	1517400	1742100	1234200	1600300	1808900	1804300	1539200	1354800	1533200	1704900	1398200	1173700	1744500			15816	3	15878	359305;359306;359307;359308;359309;359310;359311;359312;359313;359314;359315;359316;359317;359318;359319;359320;359321;359322;359323;359324;359325;359326;359327;359328	137301;137302;137303;137304;137305;137306;137307;137308;137309;137310;137311;137312;137313;137314;137315;137316;137317;137318;137319;137320;137321	137309		-1	21	1162100	1678400	1511200	1661700	1839500	1883700	1466000	1446600	2134900	1649900	1810500	1558600	1640400	1196800	1538600	1748400	1604800	1650400	1403200	1435600	1757400	1244100	1140100	1972800
LVEGPPPPPEPPK	RFGIMEKVYCHYFVKLVEGPPPPPEPPKTA	VKLVEGPPPPPEPPKTAVAHAKEYIQQLRS	K	L	V	P	K	T	0	0	0	0	0	0	2	1	0	0	1	1	0	0	7	0	0	0	0	1	0	0	13	0	1352.73	Q9NWU5	Q9NWU5	172	184	MRPL22	39S ribosomal protein L22, mitochondrial	yes	yes	2	6.8784e-07	54.608	By MS/MS	By MS/MS	By MS/MS	By MS/MS		By MS/MS	By MS/MS	By MS/MS	By matching	By MS/MS	By MS/MS	By MS/MS	By matching	By matching	By MS/MS		By MS/MS	By MS/MS		By MS/MS	By MS/MS	By MS/MS	By matching	By MS/MS	1	1	1	1		1	1	1	1	1	1	1	1	1	1		1	1		1	1	1	1	1	8482200	439830	400380	531840	0	0	521050	443270	383950	444230	489330	430650	384550	487900	537530	456110	0	375980	307150	0	387330	425900	353610	279400	402170			15817	3129	15879	359329;359330;359331;359332;359333;359334;359335;359336;359337;359338;359339;359340;359341;359342;359343;359344;359345;359346;359347;359348;359349	137322;137323;137324;137325;137326;137327;137328;137329;137330;137331;137332;137333;137334;137335;137336;137337	137326		-1	14	439830	397040	477080	0	0	505850	478320	355980	465380	417590	382540	394990	459430	521250	438540	0	334410	329340	0	362680	439020	314650	271400	454790
LVEKGETDLIQK	EKYKVLPRIHDVLCKLVEKGETDLIQKAMD	LCKLVEKGETDLIQKAMDFVSQEQGEMVML	K	L	V	Q	K	A	0	0	0	1	0	1	2	1	0	1	2	2	0	0	0	0	1	0	0	1	0	0	12	1	1371.76	P42704	P42704	865	876	LRPPRC	Leucine-rich PPR motif-containing protein, mitochondrial	yes	yes	2;3	3.2615e-32	86.624	By MS/MS	By MS/MS	By MS/MS	By MS/MS	By MS/MS	By MS/MS	By MS/MS	By MS/MS	By MS/MS	By MS/MS	By MS/MS	By MS/MS	By MS/MS	By MS/MS	By MS/MS	By MS/MS	By MS/MS	By MS/MS	By MS/MS	By MS/MS	By MS/MS	By MS/MS	By MS/MS	By MS/MS	2	2	2	2	2	2	2	2	2	2	2	2	2	2	2	2	2	2	2	2	2	2	2	2	62867000	2178700	2542500	3774600	2473700	2335400	2905800	2393900	2930500	2228400	3077300	3260600	2125400	2045400	2584800	2854800	2217400	2763400	2220600	2391100	2673000	2245000	3370900	2912200	2361800			15818	1055	15880	359350;359351;359352;359353;359354;359355;359356;359357;359358;359359;359360;359361;359362;359363;359364;359365;359366;359367;359368;359369;359370;359371;359372;359373;359374;359375;359376;359377;359378;359379;359380;359381;359382;359383;359384;359385;359386;359387;359388;359389;359390;359391;359392;359393;359394;359395;359396;359397	137338;137339;137340;137341;137342;137343;137344;137345;137346;137347;137348;137349;137350;137351;137352;137353;137354;137355;137356;137357;137358;137359;137360;137361;137362;137363;137364;137365;137366	137358		-1	29	2178700	2521300	3386000	2454800	2313900	2821100	2583200	2717000	2334400	2626200	2896400	2183100	1926100	2506500	2744800	2143300	2457900	2381000	2476600	2502900	2314200	2999500	2828800	2670900
LVEKPSPLTLAPHDFANIK	LQNCTLELATLGDLKLVEKPSPLTLAPHDF	PSPLTLAPHDFANIKANVKVASTENGIIFG	K	L	V	I	K	A	2	0	1	1	0	0	1	0	1	1	3	2	0	1	3	1	1	0	0	1	0	0	19	1	2089.16	P53618	P53618	768	786	COPB1	Coatomer subunit beta	yes	yes	3	2.7949e-05	35.64	By MS/MS	By matching	By MS/MS	By MS/MS	By MS/MS	By MS/MS	By MS/MS	By MS/MS	By MS/MS	By MS/MS	By MS/MS	By matching	By MS/MS	By MS/MS	By MS/MS	By MS/MS	By MS/MS	By MS/MS	By MS/MS	By MS/MS	By MS/MS	By MS/MS	By MS/MS	By MS/MS	1	1	1	1	1	1	1	1	1	1	1	1	1	1	1	1	1	1	1	1	1	1	1	1	29154000	761470	1098700	1306600	1370800	799830	1334900	1683700	1367100	1163000	1498800	1776300	893720	1590300	977040	1055300	1372100	1103500	1282400	1614600	1274900	1291800	776440	837710	922840			15819	1245	15881	359398;359399;359400;359401;359402;359403;359404;359405;359406;359407;359408;359409;359410;359411;359412;359413;359414;359415;359416;359417;359418;359419;359420;359421	137367;137368;137369;137370;137371;137372;137373;137374;137375;137376;137377;137378;137379	137370		-1	13	761470	1089500	1172100	1360400	792450	1295900	1816900	1267600	1218400	1279100	1577800	917990	1497500	947440	1014600	1326200	981480	1375100	1672300	1193800	1331600	690900	813720	1043600
LVELLMHNDYK	NEKIQAVIDSGVCRRLVELLMHNDYKVASP	VCRRLVELLMHNDYKVASPALRAVGNIVTG	R	L	V	Y	K	V	0	0	1	1	0	0	1	0	1	0	3	1	1	0	0	0	0	0	1	1	0	0	11	0	1373.7	O60684;O15131;P52294	O60684	299	309	KPNA6;KPNA5;KPNA1	Importin subunit alpha-7;Importin subunit alpha-6;Importin subunit alpha-5;Importin subunit alpha-5, N-terminally processed	no	no	2;3	0.0047603	35.541	By MS/MS	By MS/MS	By MS/MS	By matching	By MS/MS	By MS/MS	By matching	By matching	By MS/MS	By MS/MS	By matching	By MS/MS	By matching	By MS/MS	By matching	By MS/MS	By MS/MS	By matching	By matching	By matching	By MS/MS	By matching	By matching	By MS/MS	1	2	1	1	2	1	2	1	2	1	1	2	2	2	1	2	2	2	2	2	1	2	2	2	20015000	329420	1103600	551910	514420	1200600	485890	1273600	553940	1126800	563360	530490	946800	1005400	809730	479700	1181300	1004300	874260	1116400	893720	475150	1059000	1177800	757880			15820	251;1217	15882	359422;359423;359424;359425;359426;359427;359428;359429;359430;359431;359432;359433;359434;359435;359436;359437;359438;359439;359440;359441;359442;359443;359444;359445;359446;359447;359448;359449;359450;359451;359452;359453;359454;359455;359456;359457;359458;359459;359460	137380;137381;137382;137383;137384;137385;137386;137387;137388;137389;137390	137390		-1	7	329420	1094400	495080	510500	1189500	471720	1374300	513590	1180400	480770	471230	972510	946700	785200	461210	1141800	893250	937420	1156300	836840	489780	942350	1144100	857060
LVENCVCLLR	FIVQAEIGQKDSDSKLVENCVCLLRNLSYQ	DSDSKLVENCVCLLRNLSYQVHREIPQAER	K	L	V	L	R	N	0	1	1	0	2	0	1	0	0	0	3	0	0	0	0	0	0	0	0	2	0	0	10	0	1274.65	O60716	O60716	575	584	CTNND1	Catenin delta-1	yes	yes	2	0.0042264	30.57	By matching	By MS/MS	By matching	By MS/MS	By matching	By MS/MS	By MS/MS	By matching	By MS/MS	By MS/MS	By MS/MS	By MS/MS	By matching	By MS/MS	By matching	By matching	By matching	By MS/MS	By MS/MS	By MS/MS	By MS/MS	By matching	By MS/MS	By MS/MS	1	1	1	1	1	1	1	1	1	1	1	1	1	1	1	1	1	1	1	1	1	1	1	1	18719000	1034600	864510	529450	707640	834130	645810	727440	983460	866930	795930	657810	668560	1139600	830470	723770	977430	583540	674900	794450	762870	828690	865190	746470	475450			15821	253	15883	359461;359462;359463;359464;359465;359466;359467;359468;359469;359470;359471;359472;359473;359474;359475;359476;359477;359478;359479;359480;359481;359482;359483;359484	137391;137392;137393	137391		-1	3	1034600	857290	474930	702250	826430	626980	784950	911820	908200	679240	584330	686710	1073100	805310	695880	944760	519020	723660	822850	714320	854200	769870	725090	537670
LVEQANSPK	TLKAQKLQEELASGKLVEQANSPKHQWGEE	ELASGKLVEQANSPKHQWGEEEPNSQMEKD	K	L	V	P	K	H	1	0	1	0	0	1	1	0	0	0	1	1	0	0	1	1	0	0	0	1	0	0	9	0	984.524	O95391	O95391	209	217	SLU7	Pre-mRNA-splicing factor SLU7	yes	yes	2	0.017585	24.894			By matching	By MS/MS			By matching		By matching		By matching		By MS/MS	By matching	By MS/MS		By MS/MS	By matching	By MS/MS	By MS/MS	By MS/MS	By matching	By MS/MS	By MS/MS			1	1			1		1		1		1	1	1		1	1	1	1	1	1	1	1	6003300	0	0	263550	125000	0	0	90340	0	2653700	0	192680	0	176110	232120	253060	0	308190	210230	132500	270210	195430	314820	409140	176250			15822	410	15884	359485;359486;359487;359488;359489;359490;359491;359492;359493;359494;359495;359496;359497;359498;359499;359500	137394	137394		-1	1	0	0	236420	124040	0	0	97483	0	2780000	0	171160	0	165830	225080	243300	0	274120	225420	137240	253010	201440	280130	397430	199320
LVEQHGSDIWWTLPPEQLLPK	DEYLINSQTTEHIVKLVEQHGSDIWWTLPP	SDIWWTLPPEQLLPKEVLSEVGGPDALEYV	K	L	V	P	K	E	0	0	0	1	0	2	2	1	1	1	4	1	0	0	3	1	1	2	0	1	0	0	21	0	2485.3	Q9NSE4	Q9NSE4	556	576	IARS2	Isoleucine--tRNA ligase, mitochondrial	yes	yes	3	0.00013136	30.152	By MS/MS	By MS/MS	By MS/MS	By MS/MS	By MS/MS	By MS/MS	By MS/MS	By MS/MS	By MS/MS	By MS/MS	By MS/MS	By MS/MS	By MS/MS	By MS/MS	By MS/MS	By MS/MS	By MS/MS	By MS/MS	By MS/MS	By MS/MS	By MS/MS	By MS/MS	By MS/MS	By MS/MS	1	1	1	1	1	1	1	1	1	1	1	1	1	1	1	1	1	1	1	1	1	1	1	1	37556000	1979800	1693300	1738800	1814900	1558300	1483500	1557700	1643600	1379900	1798000	1813600	1538200	1669400	1644200	1382400	1475600	1810500	1282600	1384000	1121900	1638300	1508200	1394100	1245200			15823	3077	15885	359501;359502;359503;359504;359505;359506;359507;359508;359509;359510;359511;359512;359513;359514;359515;359516;359517;359518;359519;359520;359521;359522;359523;359524	137395;137396;137397;137398;137399	137398		-1	5	1979800	1679200	1559800	1801100	1544000	1440200	1680900	1523900	1445500	1534400	1611000	1580000	1572000	1594400	1329100	1426300	1610300	1375200	1433400	1050500	1688800	1342100	1354200	1408100
LVEQLDIEETEQSKLPQYLER	EEQSQNDEDNQGSEKLVEQLDIEETEQSKL	IEETEQSKLPQYLERFKALHSKLQALGKIE	K	L	V	E	R	F	0	1	0	1	0	3	5	0	0	1	4	1	0	0	1	1	1	0	1	1	0	0	21	1	2559.31	Q92552	Q92552	313	333	MRPS27	28S ribosomal protein S27, mitochondrial	yes	yes	3	0.0058444	14.614										By MS/MS	By MS/MS					By MS/MS						By MS/MS												1	1					1						1			9152800	0	0	0	0	0	0	0	0	0	2872900	1902000	0	0	0	0	2244800	0	0	0	0	0	2133200	0	0			15824	2439	15886	359525;359526;359527;359528	137400;137401;137402;137403	137402		-1	4	0	0	0	0	0	0	0	0	0	2451700	1689500	0	0	0	0	2169800	0	0	0	0	0	1898200	0	0
LVEQLKEER	LGSEGKVEEAQGMMKLVEQLKEERELLRST	AQGMMKLVEQLKEERELLRSTTSTIESFAA	K	L	V	E	R	E	0	1	0	0	0	1	3	0	0	0	2	1	0	0	0	0	0	0	0	1	0	0	9	1	1142.63	O95232	O95232	161	169	LUC7L3	Luc7-like protein 3	yes	yes	2	0.018248	41.029	By matching	By matching	By MS/MS	By matching	By matching	By MS/MS	By matching	By matching	By matching	By matching	By MS/MS	By matching	By matching	By matching	By MS/MS	By MS/MS	By MS/MS	By matching	By matching	By MS/MS	By matching	By MS/MS	By MS/MS	By matching	1	1	1	1	1	1	1	1	1	1	1	1	1	1	1	1	1	1	1	1	1	1	1	1	28459000	1000000	1407800	1251600	1197000	1073800	934260	1150200	1283000	1155900	1045900	1600200	783020	1575300	1335400	1054900	1322900	1210600	802830	1183600	1028000	1013300	1300300	1464500	1284600			15825	391	15887	359529;359530;359531;359532;359533;359534;359535;359536;359537;359538;359539;359540;359541;359542;359543;359544;359545;359546;359547;359548;359549;359550;359551;359552	137404	137404		-1	1	1000000	1396000	1122700	1187800	1063900	907020	1241200	1189600	1210900	892570	1421500	804280	1483300	1295000	1014200	1278600	1076800	860830	1225900	962580	1044500	1157100	1422600	1452700
LVESDAEAEAVR	KANPHNYDAWFDYLRLVESDAEAEAVREVY	YLRLVESDAEAEAVREVYERAIANVPPIQE	R	L	V	V	R	E	3	1	0	1	0	0	3	0	0	0	1	0	0	0	0	1	0	0	0	2	0	0	12	0	1287.63	Q9BZJ0	Q9BZJ0	500	511	CRNKL1	Crooked neck-like protein 1	yes	yes	2	0.010489	26.514		By MS/MS	By MS/MS	By MS/MS	By MS/MS	By MS/MS	By MS/MS	By MS/MS		By MS/MS	By MS/MS	By MS/MS	By MS/MS	By MS/MS	By MS/MS	By MS/MS	By MS/MS	By MS/MS	By MS/MS	By MS/MS	By MS/MS	By MS/MS	By MS/MS	By MS/MS		1	1	1	1	1	1	1		1	1	1	1	1	1	1	1	1	1	1	1	1	1	1	816860000	0	45725000	47493000	33683000	40839000	46986000	43529000	45506000	0	45358000	45445000	36123000	33120000	34222000	38186000	18913000	41994000	27914000	29525000	36397000	32118000	31745000	33478000	28563000			15826	2867	15888	359553;359554;359555;359556;359557;359558;359559;359560;359561;359562;359563;359564;359565;359566;359567;359568;359569;359570;359571;359572;359573;359574	137405;137406	137406		-1	1	0	45343000	42603000	33426000	40462000	45616000	46971000	42191000	0	38709000	40368000	37104000	31187000	33185000	36715000	18281000	37352000	29931000	30581000	34081000	33107000	28248000	32519000	32301000
LVESLPQEIK	IKNYIQGINLVQAKKLVESLPQEIKANVAK	VQAKKLVESLPQEIKANVAKAEAEKIKAAL	K	L	V	I	K	A	0	0	0	0	0	1	2	0	0	1	2	1	0	0	1	1	0	0	0	1	0	0	10	0	1154.65	P52815	P52815	164	173	MRPL12	39S ribosomal protein L12, mitochondrial	yes	yes	2	0.0040762	34.253	By MS/MS	By MS/MS	By MS/MS	By MS/MS	By MS/MS	By MS/MS	By MS/MS	By MS/MS	By matching	By MS/MS	By MS/MS	By MS/MS	By matching	By MS/MS	By MS/MS	By matching	By MS/MS	By MS/MS	By matching	By MS/MS	By MS/MS	By MS/MS	By MS/MS	By MS/MS	1	1	1	1	1	1	1	1	1	1	1	1	1	1	1	1	1	1	1	1	1	1	1	1	130960000	6565000	5600200	7308000	5884900	5108400	5621300	4891900	5227400	4964200	6145700	5138400	4930300	6411800	4537300	5527800	6086600	6487300	4713100	5448800	6537300	4633200	4889500	4735900	3562200			15827	1231	15889	359575;359576;359577;359578;359579;359580;359581;359582;359583;359584;359585;359586;359587;359588;359589;359590;359591;359592;359593;359594;359595;359596;359597;359598	137407	137407		-1	1	6565000	5553500	6555500	5840000	5061300	5457400	5278600	4846600	5200500	5244700	4564400	5064200	6037600	4399800	5314800	5883200	5770100	5053600	5643600	6121300	4775800	4350700	4600300	4028400
LVEVNGVNVEGETHHQVVQR	PGSPAEAAALRAGDRLVEVNGVNVEGETHH	GVNVEGETHHQVVQRIKAVEGQTRLLVVDQ	R	L	V	Q	R	I	0	1	2	0	0	2	3	2	2	0	1	0	0	0	0	0	1	0	0	6	0	0	20	0	2242.15	Q15599	Q15599	56	75	SLC9A3R2	Na(+)/H(+) exchange regulatory cofactor NHE-RF2	yes	yes	3	0.001331	26.474													By MS/MS																								1												0	0	0	0	0	0	0	0	0	0	0	0	0	0	0	0	0	0	0	0	0	0	0	0	0			15828	1866	15890	359599	137408	137408		-1	1	0	0	0	0	0	0	0	0	0	0	0	0	0	0	0	0	0	0	0	0	0	0	0	0
LVEVQCLLLLEVLGGSHK	VFPSRAKRQGDIWNKLVEVQCLLLLEVLGG	VQCLLLLEVLGGSHKHAVDGAVKKLTKLWK	K	L	V	H	K	H	0	0	0	0	1	1	2	2	1	0	6	1	0	0	0	1	0	0	0	3	0	0	18	0	2006.12	Q92616	Q92616	142	159	GCN1L1	Translational activator GCN1	yes	yes	3	8.4036e-05	34.094		By MS/MS	By MS/MS	By MS/MS		By MS/MS		By MS/MS	By MS/MS		By MS/MS	By MS/MS	By MS/MS	By MS/MS	By matching		By matching	By matching						By matching		1	1	1		1		1	1		1	1	1	1	1		1	1						1	3623000	0	377350	269950	335700	0	232960	0	323130	185890	0	325310	272220	293780	293180	207730	0	183260	136610	0	0	0	0	0	185980			15829	2448	15891	359600;359601;359602;359603;359604;359605;359606;359607;359608;359609;359610;359611;359612;359613	137409;137410;137411;137412;137413;137414	137409		-1	6	0	374200	242150	333140	0	226160	0	299590	194740	0	288970	279610	276640	284300	199730	0	163000	146480	0	0	0	0	0	210320
LVFCLLELLSR	AQEALQLHESLQGQRLVFCLLELLSRHLEE	QGQRLVFCLLELLSRHLEEKQLSEGKSSSS	R	L	V	S	R	H	0	1	0	0	1	0	1	0	0	0	5	0	0	1	0	1	0	0	0	1	0	0	11	0	1361.77	Q8TEQ6	Q8TEQ6	1119	1129	GEMIN5	Gem-associated protein 5	yes	yes	2	2.0788e-07	57.598	By matching	By MS/MS	By MS/MS	By matching	By MS/MS	By MS/MS	By MS/MS	By MS/MS	By MS/MS	By MS/MS	By MS/MS	By MS/MS	By MS/MS	By MS/MS	By MS/MS	By matching	By MS/MS	By MS/MS	By MS/MS	By MS/MS	By MS/MS	By MS/MS	By MS/MS	By MS/MS	1	1	1	1	1	1	1	1	1	1	1	1	1	1	1	1	1	1	1	1	1	1	1	1	6737200	1021600	260810	239370	459750	168960	219000	311640	270450	143110	363570	223610	166960	338840	164120	177990	345380	238270	138550	273980	177510	159740	321210	279070	273800			15830	2377	15892	359614;359615;359616;359617;359618;359619;359620;359621;359622;359623;359624;359625;359626;359627;359628;359629;359630;359631;359632;359633;359634;359635;359636;359637	137415;137416;137417;137418;137419;137420;137421;137422;137423;137424;137425;137426;137427;137428;137429;137430	137415		-1	16	1021600	258630	214730	456250	167400	212610	336280	250740	149920	310270	198630	171490	319070	159150	171130	333840	211930	148560	283780	166220	164660	285820	271080	309630
LVFGFLNGR	IPNFPRSTVPGHAGRLVFGFLNGRACVMMQ	PGHAGRLVFGFLNGRACVMMQGRFHMYEGY	R	L	V	G	R	A	0	1	1	0	0	0	0	2	0	0	2	0	0	2	0	0	0	0	0	1	0	0	9	0	1021.57	P00491	P00491	68	76	PNP	Purine nucleoside phosphorylase	yes	yes	2	0.012404	38.792	By MS/MS	By MS/MS	By MS/MS	By MS/MS	By MS/MS	By MS/MS	By MS/MS	By MS/MS	By MS/MS	By MS/MS	By MS/MS	By MS/MS	By MS/MS	By MS/MS	By MS/MS	By MS/MS	By MS/MS	By MS/MS	By MS/MS	By MS/MS	By MS/MS	By MS/MS	By MS/MS	By MS/MS	1	1	1	1	1	1	1	1	1	1	1	1	1	1	1	1	1	1	1	1	1	1	1	1	27724000	1571700	1214800	1137000	1095100	1026900	743170	1060400	1115500	1241000	1613700	1482000	1053900	1292600	838760	1039000	1437000	1208200	1041900	1018600	1087200	1238400	1202600	898150	1066100			15831	463	15893	359638;359639;359640;359641;359642;359643;359644;359645;359646;359647;359648;359649;359650;359651;359652;359653;359654;359655;359656;359657;359658;359659;359660;359661	137431	137431		-1	0	1571700	1204700	1019900	1086800	1017400	721500	1144300	1034200	1300100	1377100	1316400	1082500	1217200	813350	999010	1388900	1074600	1117200	1055000	1018000	1276500	1070100	872430	1205600
LVFHTQLAHGSPTGR	PQMGLPPPPPALRPRLVFHTQLAHGSPTGR	LVFHTQLAHGSPTGRIEGFTNVKELYGKIA	R	L	V	G	R	I	1	1	0	0	0	1	0	2	2	0	2	0	0	1	1	1	2	0	0	1	0	0	15	0	1619.85	O14908	O14908	58	72	GIPC1	PDZ domain-containing protein GIPC1	yes	yes	3;4	0.0077304	18.138	By matching	By matching	By MS/MS	By MS/MS	By matching	By matching	By matching		By matching	By MS/MS	By matching	By matching	By matching	By matching	By matching		By matching	By MS/MS		By MS/MS	By matching	By matching	By matching	By MS/MS	1	2	2	2	2	2	2		1	2	2	2	1	1	2		2	1		2	1	1	2	1	21304000	658610	1382600	1070100	1374500	1619300	905270	2384100	0	475720	1299900	968810	1044300	1022800	1051700	873730	0	1048400	558960	0	951350	589950	590530	996480	437060			15832	96	15894	359662;359663;359664;359665;359666;359667;359668;359669;359670;359671;359672;359673;359674;359675;359676;359677;359678;359679;359680;359681;359682;359683;359684;359685;359686;359687;359688;359689;359690;359691;359692;359693;359694;359695	137432;137433;137434;137435;137436	137435		-1	3	658610	1371000	959910	1364100	1604300	878870	2572600	0	498360	1109400	860580	1072700	963130	1019800	840060	0	932440	599350	0	890810	608120	525460	967940	494250
LVFLACCVAPTNPR	IRGLRALGVRDLSYRLVFLACCVAPTNPRF	RLVFLACCVAPTNPRFGGKELRDEEQTAES	R	L	V	P	R	F	2	1	1	0	2	0	0	0	0	0	2	0	0	1	2	0	1	0	0	2	0	0	14	0	1616.82	Q14566	Q14566	296	309	MCM6	DNA replication licensing factor MCM6	yes	yes	2	0.00030047	49.715	By MS/MS	By MS/MS	By MS/MS	By MS/MS	By MS/MS	By MS/MS	By MS/MS	By MS/MS	By MS/MS	By MS/MS	By MS/MS	By MS/MS	By MS/MS	By MS/MS	By MS/MS	By MS/MS	By MS/MS	By MS/MS	By MS/MS	By MS/MS	By MS/MS	By MS/MS	By MS/MS	By MS/MS	1	1	1	1	1	1	1	1	1	1	1	1	1	1	1	1	1	1	1	1	1	1	1	1	52613000	2091600	2387500	1773500	2184200	1917200	2206700	2141600	2098200	2263100	2481100	2162000	2175800	2505400	2506300	1952200	2507200	2018700	1754500	2616000	2241600	1775600	2541300	2384000	1928200			15833	1769	15895	359696;359697;359698;359699;359700;359701;359702;359703;359704;359705;359706;359707;359708;359709;359710;359711;359712;359713;359714;359715;359716;359717;359718;359719	137437;137438;137439;137440;137441;137442;137443;137444;137445;137446;137447;137448;137449;137450;137451;137452;137453;137454;137455	137437		-1	19	2091600	2367600	1590900	2167600	1899500	2142400	2311000	1945300	2370800	2117300	1920500	2234900	2359200	2430400	1877000	2423400	1795500	1881300	2709500	2098900	1830200	2261300	2315800	2180600
LVFLGLDNAGK	SSVLQFLGLYKKSGKLVFLGLDNAGKTTLL	KSGKLVFLGLDNAGKTTLLHMLKDDRLGQH	K	L	V	G	K	T	1	0	1	1	0	0	0	2	0	0	3	1	0	1	0	0	0	0	0	1	0	0	11	0	1145.64	Q9Y6B6;Q9NR31	Q9NR31	28	38	SAR1B;SAR1A	GTP-binding protein SAR1b;GTP-binding protein SAR1a	no	no	2	0.0055721	25.559	By MS/MS		By MS/MS	By MS/MS	By MS/MS	By MS/MS	By MS/MS	By MS/MS	By MS/MS	By MS/MS	By MS/MS	By MS/MS	By MS/MS	By MS/MS	By MS/MS	By MS/MS	By MS/MS	By MS/MS			By MS/MS	By MS/MS		By MS/MS	1		1	1	1	1	1	1	1	1	1	1	1	1	1	1	1	1			1	1		1	66250000	3438700	0	3417200	3760000	3077200	3129700	3484000	3768300	3994100	4170400	3682000	2742600	2820600	2822900	3785100	3209400	2873400	3007900	0	0	3287600	3074400	0	2704800			15834	3055;3513	15896	359720;359721;359722;359723;359724;359725;359726;359727;359728;359729;359730;359731;359732;359733;359734;359735;359736;359737;359738;359739	137456;137457;137458;137459;137460	137459		-1	5	3438700	0	3065400	3731300	3048800	3038500	3759400	3493800	4184200	3559000	3270700	2817100	2656000	2737400	3639300	3102100	2555700	3225200	0	0	3388900	2735600	0	3058700
LVFPQDLLEK	NVMVTVAKSFEAPIKLVFPQDLLEKGLEAN	EAPIKLVFPQDLLEKGLEANNFAMLGLGDV	K	L	V	E	K	G	0	0	0	1	0	1	1	0	0	0	3	1	0	1	1	0	0	0	0	1	0	0	10	0	1200.68	Q8TCT9	Q8TCT9	242	251	HM13	Minor histocompatibility antigen H13	yes	yes	2	0.00049783	42.599	By matching		By MS/MS	By matching	By matching	By matching	By matching	By MS/MS	By matching	By MS/MS	By MS/MS	By MS/MS	By matching	By matching	By matching		By MS/MS	By MS/MS		By MS/MS	By MS/MS		By matching	By matching	1		1	1	1	1	1	1	1	1	1	1	1	1	1		1	1		1	1		1	1	16279000	914950	0	626490	961210	864330	629320	797120	794890	1037900	1093300	697410	809060	941310	836810	642650	0	647150	800160	0	840070	795980	0	825910	723040			15835	2366	15897	359740;359741;359742;359743;359744;359745;359746;359747;359748;359749;359750;359751;359752;359753;359754;359755;359756;359757;359758;359759	137461;137462;137463;137464;137465;137466;137467	137461		-1	7	914950	0	561980	953890	856350	610970	860140	736980	1087300	932980	619500	831040	886380	811450	617890	0	575600	857970	0	786610	820490	0	802260	817660
LVFVPLLLLCNIKPR	PGKDSRWLPSLVLARLVFVPLLLLCNIKPR	LVFVPLLLLCNIKPRRYLTVVFEHDAWFIF	R	L	V	P	R	R	0	1	1	0	1	0	0	0	0	1	5	1	0	1	2	0	0	0	0	2	0	0	15	1	1794.1	Q99808	Q99808	369	383	SLC29A1	Equilibrative nucleoside transporter 1	yes	yes	3	0.00019306	38.366	By matching	By matching	By MS/MS	By matching	By MS/MS		By matching	By MS/MS		By matching	By matching		By matching	By matching		By matching	By matching	By MS/MS	By matching	By MS/MS	By MS/MS		By MS/MS		1	1	1	1	1		1	1		1	1		1	1		1	1	1	1	1	1		1		29523000	3223300	1305800	0	3186300	1665600	0	1127100	1647300	0	2561200	2635800	0	2535800	1558200	0	3315500	683160	0	1290300	1224400	1151700	0	411600	0			15836	2713	15898	359760;359761;359762;359763;359764;359765;359766;359767;359768;359769;359770;359771;359772;359773;359774;359775;359776;359777	137468;137469;137470;137471;137472;137473	137473		-1	6	3223300	1294900	0	3162000	1650200	0	1216200	1527300	0	2185700	2341400	0	2387800	1511000	0	3204700	607630	0	1336500	1146400	1187200	0	399820	0
LVGDFTHDQSISQK	KILCCISCNSNIQIKLVGDFTHDQSISQKL	KLVGDFTHDQSISQKLMAGFVECLDCEDAE	K	L	V	Q	K	L	0	0	0	2	0	2	0	1	1	1	1	1	0	1	0	2	1	0	0	1	0	0	14	0	1573.77	Q92621	Q92621	933	946	NUP205	Nuclear pore complex protein Nup205	yes	yes	3	0.00096354	28.632	By MS/MS	By MS/MS		By MS/MS	By MS/MS	By matching	By MS/MS		By MS/MS	By MS/MS			By MS/MS	By MS/MS	By matching	By MS/MS			By MS/MS	By matching		By MS/MS		By MS/MS	1	1		1	1	1	1		1	1			1	1	1	1			1	1		1		1	13367000	980160	867040	0	918950	1076000	140510	1020900	0	1086900	1047400	0	0	949860	948750	785730	866060	0	0	602370	162700	0	1224700	0	689230			15837	2450	15899	359778;359779;359780;359781;359782;359783;359784;359785;359786;359787;359788;359789;359790;359791;359792;359793	137474;137475;137476;137477;137478;137479;137480;137481;137482	137478		-1	9	980160	859810	0	911950	1066100	136410	1101600	0	1138600	893820	0	0	894430	920010	755460	837110	0	0	623900	152350	0	1089800	0	779420
LVGDVDFEGVR	VGINRVHDPVTAKPKLVGDVDFEGVRQKAG	AKPKLVGDVDFEGVRQKAGYITPVPGGVGP	K	L	V	V	R	Q	0	1	0	2	0	0	1	2	0	0	1	0	0	1	0	0	0	0	0	3	0	0	11	0	1204.61	P13995	P13995	289	299	MTHFD2	Bifunctional methylenetetrahydrofolate dehydrogenase/cyclohydrolase, mitochondrial;NAD-dependent methylenetetrahydrofolate dehydrogenase;Methenyltetrahydrofolate cyclohydrolase	yes	yes	2	0.0012466	37.476	By MS/MS	By MS/MS		By MS/MS	By MS/MS	By MS/MS	By MS/MS	By MS/MS	By MS/MS	By MS/MS	By MS/MS	By MS/MS	By MS/MS	By MS/MS	By MS/MS	By MS/MS	By MS/MS	By MS/MS	By MS/MS	By MS/MS	By MS/MS	By MS/MS	By MS/MS	By MS/MS	1	1		1	1	1	1	1	1	1	1	1	1	1	1	1	1	1	1	1	1	1	1	1	44723000	2062300	2235000	0	1857800	1927700	2172200	2108000	1867800	1459800	2847000	2294000	1855200	2265800	1702300	1761500	1995900	1807300	1917200	1723400	1759700	2076900	1702200	1743600	1580900			15838	693	15900	359794;359795;359796;359797;359798;359799;359800;359801;359802;359803;359804;359805;359806;359807;359808;359809;359810;359811;359812;359813;359814;359815;359816	137483;137484;137485;137486;137487;137488;137489;137490;137491;137492;137493;137494;137495;137496;137497	137486		-1	15	2062300	2216300	0	1843700	1909900	2108800	2274700	1731700	1529300	2429600	2037700	1905600	2133500	1650700	1693600	1929200	1607500	2055700	1785000	1647700	2140900	1514600	1693700	1787700
LVGEIMQETGTR	VEKAFHPFIAGPYNRLVGEIMQETGTRINI	YNRLVGEIMQETGTRINIPPPSVNRTEIVF	R	L	V	T	R	I	0	1	0	0	0	1	2	2	0	1	1	0	1	0	0	0	2	0	0	1	0	0	12	0	1332.67	Q00341	Q00341	244	255	HDLBP	Vigilin	yes	yes	2	0.0042509	25.938		By matching	By MS/MS				By matching	By matching		By matching	By matching				By matching		By matching					By MS/MS				1	1				1	1		1	1				1		1					1			9517700	0	227200	1637600	0	0	0	247260	1124700	0	1590700	1573200	0	0	0	324560	0	1599200	0	0	0	0	1193200	0	0			15839	1510	15901	359817;359818;359819;359820;359821;359822;359823;359824;359825	137498;137499	137498		-1	2	0	225310	1469000	0	0	0	266810	1042700	0	1357500	1397500	0	0	0	312060	0	1422400	0	0	0	0	1061700	0	0
LVGGKDFEQPLAISR	TQQIDLQGPGPWGFRLVGGKDFEQPLAISR	LVGGKDFEQPLAISRVTPGSKAALANLCIG	R	L	V	S	R	V	1	1	0	1	0	1	1	2	0	1	2	1	0	1	1	1	0	0	0	1	0	0	15	1	1628.89	O00151	O00151	18	32	PDLIM1	PDZ and LIM domain protein 1	yes	yes	3	0.012409	16.939	By MS/MS	By MS/MS	By matching	By matching	By matching	By matching	By matching	By matching	By MS/MS	By MS/MS	By matching	By matching	By matching	By matching	By matching	By matching	By matching	By matching	By matching	By matching	By matching	By matching	By matching	By matching	1	1	1	1	1	1	1	1	1	1	1	1	1	1	1	1	1	1	1	1	1	1	1	1	17595000	724470	835530	868340	570510	784060	678190	692930	798570	783590	913340	666780	771700	692590	714530	572500	870590	687190	694880	875110	647870	722790	831320	877990	319870			15840	23	15902	359826;359827;359828;359829;359830;359831;359832;359833;359834;359835;359836;359837;359838;359839;359840;359841;359842;359843;359844;359845;359846;359847;359848;359849	137500	137500		-1	1	724470	828560	778930	566170	776830	658410	747710	740390	820880	779440	592300	792660	652170	692880	550440	841490	611220	745080	906390	606640	745040	739730	852850	361730
LVGILDILDEENRLPQPSDQHFTSAVHQK	HYVDNQDCIDLIEAKLVGILDILDEENRLP	PQPSDQHFTSAVHQKHKDHFRLTIPRKSKL	K	L	V	Q	K	H	1	1	1	3	0	3	2	1	2	2	4	1	0	1	2	2	1	0	0	2	0	0	29	1	3298.69	Q9UM54	Q9UM54	522	550	MYO6	Unconventional myosin-VI	yes	yes	4;5	0.00014794	16.938	By MS/MS	By MS/MS	By MS/MS	By MS/MS	By MS/MS	By MS/MS	By MS/MS	By MS/MS	By MS/MS	By MS/MS	By MS/MS	By MS/MS	By MS/MS	By MS/MS	By MS/MS	By MS/MS	By MS/MS	By MS/MS	By MS/MS	By MS/MS	By MS/MS	By MS/MS	By MS/MS	By MS/MS	2	2	2	2	2	2	1	1	2	2	2	2	1	2	1	2	1	2	1	1	2	2	1	2	63807000	2866700	2983000	2627200	3154000	3307900	2055600	2303500	2241200	2751200	3140700	2313700	2557400	2785600	2313200	2131800	3059300	3455500	2467700	2345300	2321700	2121200	3054300	2543500	2905500			15841	3338	15903	359850;359851;359852;359853;359854;359855;359856;359857;359858;359859;359860;359861;359862;359863;359864;359865;359866;359867;359868;359869;359870;359871;359872;359873;359874;359875;359876;359877;359878;359879;359880;359881;359882;359883;359884;359885;359886;359887;359888;359889	137501;137502;137503;137504;137505	137501		-1	5	2866700	2958200	2356700	3130000	3277400	1995600	2485600	2078000	2882200	2680200	2055200	2626800	2623000	2243100	2049700	2957100	3073500	2646000	2429100	2174000	2186500	2717800	2470700	3285700
LVGIVTSR	FSGIPITETGTMGSKLVGIVTSRDIDFLAE	TGTMGSKLVGIVTSRDIDFLAEKDHTTLLS	K	L	V	S	R	D	0	1	0	0	0	0	0	1	0	1	1	0	0	0	0	1	1	0	0	2	0	0	8	0	843.518	P20839	P20839	154	161	IMPDH1	Inosine-5-monophosphate dehydrogenase 1	yes	yes	2	0.041722	23.019	By matching	By MS/MS	By matching	By MS/MS	By MS/MS	By MS/MS	By matching	By MS/MS	By matching	By MS/MS	By matching	By matching	By MS/MS	By MS/MS	By matching		By MS/MS	By MS/MS	By MS/MS	By matching	By matching	By MS/MS	By matching	By matching	1	1	1	1	1	1	1	1	1	1	1	1	1	1	1		1	1	1	1	1	1	1	1	9162900	297270	419660	418020	285520	380990	448740	319300	580330	212620	392480	537090	413540	275040	308980	310580	0	484090	338340	258020	517300	404490	652920	545170	362370			15842	787	15904	359890;359891;359892;359893;359894;359895;359896;359897;359898;359899;359900;359901;359902;359903;359904;359905;359906;359907;359908;359909;359910;359911;359912	137506	137506		-1	1	297270	416160	374970	283350	377470	435650	344550	538060	222740	334940	477090	424770	258990	299620	298610	0	430570	362780	267240	484380	416940	580980	529560	409790
LVGPEEALSPGEAR	ADSWPQLQDHFSAVKLVGPEEALSPGEARD	KLVGPEEALSPGEARDMAMDLCRQDPECEF	K	L	V	A	R	D	2	1	0	0	0	0	3	2	0	0	2	0	0	0	2	1	0	0	0	1	0	0	14	0	1423.73	O60568	O60568	359	372	PLOD3	Procollagen-lysine,2-oxoglutarate 5-dioxygenase 3	yes	yes	2	2.0395e-05	48.004	By MS/MS	By MS/MS	By MS/MS	By MS/MS	By MS/MS	By MS/MS	By MS/MS	By MS/MS	By MS/MS	By MS/MS	By MS/MS	By MS/MS	By MS/MS	By MS/MS	By MS/MS	By MS/MS	By MS/MS	By MS/MS	By MS/MS	By MS/MS	By MS/MS	By MS/MS	By matching	By MS/MS	1	1	1	1	1	1	1	1	1	1	1	1	1	1	1	1	1	1	1	1	1	1	1	1	8911900	386950	437370	503590	437400	411750	336410	273640	601810	398410	509290	638380	276900	374270	305290	340380	333250	290460	402910	259900	273720	0	394620	357000	368230			15843	245	15905	359913;359914;359915;359916;359917;359918;359919;359920;359921;359922;359923;359924;359925;359926;359927;359928;359929;359930;359931;359932;359933;359934;359935;359936	137507;137508;137509;137510;137511;137512;137513;137514;137515;137516;137517;137518;137519;137520;137521;137522;137523	137509		-1	16	386950	433720	451740	434060	407950	326600	295270	557970	417370	434620	567070	284420	352430	296040	327270	322110	258350	432020	269190	256300	0	351140	346780	416420
LVGQGASAVLLDLPNSGGEAQAK	ITGGASGLGLATAERLVGQGASAVLLDLPN	VLLDLPNSGGEAQAKKLGNNCVFAPADVTS	R	L	V	A	K	K	4	0	1	1	0	2	1	4	0	0	4	1	0	0	1	2	0	0	0	2	0	0	23	0	2194.16	Q99714	Q99714	30	52	HSD17B10	3-hydroxyacyl-CoA dehydrogenase type-2	yes	yes	2;3	4.6683e-18	48.704	By MS/MS	By MS/MS	By MS/MS	By MS/MS	By MS/MS	By MS/MS	By MS/MS	By MS/MS	By MS/MS	By MS/MS	By MS/MS	By MS/MS	By MS/MS	By MS/MS	By MS/MS	By MS/MS	By MS/MS	By MS/MS	By MS/MS	By MS/MS	By MS/MS	By MS/MS	By MS/MS	By MS/MS	1	1	1	1	1	1	2	1	1	2	1	1	2	1	1	1	2	1	1	1	1	1	1	1	360610000	10569000	13235000	17737000	13675000	16400000	15025000	15378000	15088000	14572000	23016000	18006000	15207000	13102000	14525000	16637000	16857000	16358000	12417000	13015000	15449000	14732000	15626000	12637000	11352000			15844	2703	15906	359937;359938;359939;359940;359941;359942;359943;359944;359945;359946;359947;359948;359949;359950;359951;359952;359953;359954;359955;359956;359957;359958;359959;359960;359961;359962;359963;359964	137524;137525;137526;137527;137528;137529;137530;137531;137532;137533;137534;137535;137536;137537;137538;137539;137540;137541;137542;137543;137544;137545;137546;137547;137548	137541		-1	25	10569000	13125000	15911000	13571000	16248000	14587000	16593000	13989000	15265000	19641000	15995000	15620000	12338000	14084000	15996000	16294000	14549000	13314000	13480000	14466000	15186000	13904000	12275000	12837000
LVGQSIIAYLQK	NRKYDEVLHMVRNAKLVGQSIIAYLQKKGY	NAKLVGQSIIAYLQKKGYPEVALHFVKDEK	K	L	V	Q	K	K	1	0	0	0	0	2	0	1	0	2	2	1	0	0	0	1	0	0	1	1	0	0	12	0	1331.78	P53621	P53621	620	631	COPA	Coatomer subunit alpha;Xenin;Proxenin	yes	yes	2	0.0096464	28.013	By matching	By matching	By MS/MS	By matching	By matching	By matching	By matching	By matching	By matching	By matching	By matching	By matching	By matching	By matching	By matching	By matching	By matching	By matching	By matching	By matching	By MS/MS	By matching	By matching	By matching	1	1	1	1	1	1	1	1	1	1	1	1	1	1	1	1	1	1	1	1	1	1	1	1	34121000	1701300	1442000	1626900	1048200	1347900	1647900	1184700	1907000	1333100	1547200	1617300	1419200	1454800	1309600	1726100	1228600	1625800	1039800	946960	1494300	1211300	1191600	1347100	1722200			15845	1246	15907	359965;359966;359967;359968;359969;359970;359971;359972;359973;359974;359975;359976;359977;359978;359979;359980;359981;359982;359983;359984;359985;359986;359987;359988	137549	137549		-1	0	1701300	1430000	1459400	1040200	1335400	1599900	1278400	1768100	1396600	1320300	1436600	1457700	1369900	1269900	1659600	1187600	1446000	1114900	980810	1399200	1248600	1060300	1308500	1947600
LVGSDQAPGR	______________________________	SALKKLVGSDQAPGRDKNIPAGLQSMNQAL	K	L	V	G	R	D	1	1	0	1	0	1	0	2	0	0	1	0	0	0	1	1	0	0	0	1	0	0	10	0	998.515	Q3YEC7	Q3YEC7	8	17	RABL6	Rab-like protein 6	yes	yes	2	0.0039135	32.841		By MS/MS		By MS/MS			By MS/MS	By matching		By matching			By matching			By matching	By matching		By matching		By MS/MS			By matching		1		1			1	1		1			1			1	1		1		1			1	4218600	0	277340	0	286090	0	0	339720	641630	0	67293	0	0	500120	0	0	445910	523590	0	471030	0	368660	0	0	297230			15846	1942	15908	359989;359990;359991;359992;359993;359994;359995;359996;359997;359998;359999	137550;137551;137552;137553	137551		-1	4	0	275020	0	283910	0	0	366580	594890	0	57427	0	0	470930	0	0	431010	465700	0	487870	0	380010	0	0	336120
LVGSQEELASWGHEYVR	LAMTMSGERECLKYRLVGSQEELASWGHEY	GSQEELASWGHEYVRHLAGEVAKEWQELDD	R	L	V	V	R	H	1	1	0	0	0	1	3	2	1	0	2	0	0	0	0	2	0	1	1	2	0	0	17	0	1958.95	Q13200	Q13200	144	160	PSMD2	26S proteasome non-ATPase regulatory subunit 2	yes	yes	2;3	3.2584e-08	41.54	By MS/MS	By MS/MS	By MS/MS	By MS/MS	By MS/MS	By MS/MS	By matching	By MS/MS	By MS/MS	By MS/MS	By MS/MS	By MS/MS	By MS/MS	By MS/MS	By MS/MS	By MS/MS	By MS/MS	By MS/MS	By MS/MS	By MS/MS	By MS/MS	By MS/MS	By MS/MS	By MS/MS	2	1	2	2	2	1	1	2	2	2	2	2	2	2	2	2	2	2	2	2	2	1	2	2	92571000	4261000	3170600	5151400	3616700	4762700	3173000	2076300	5566900	3748700	4480800	5577600	4754300	3298100	4172400	3370700	2633300	4339200	3341600	2910100	4897900	4499400	1005600	4306700	3456100			15847	1654	15909	360000;360001;360002;360003;360004;360005;360006;360007;360008;360009;360010;360011;360012;360013;360014;360015;360016;360017;360018;360019;360020;360021;360022;360023;360024;360025;360026;360027;360028;360029;360030;360031;360032;360033;360034;360035;360036;360037;360038;360039;360040;360041;360042;360043	137554;137555;137556;137557;137558;137559;137560;137561;137562;137563;137564;137565;137566;137567;137568;137569;137570;137571;137572;137573;137574;137575;137576;137577;137578;137579	137576		-1	25	4261000	3144100	4621000	3589200	4718800	3080400	2240500	5161400	3927100	3823900	4954500	4883400	3105700	4046000	3240800	2545300	3859400	3583000	3014100	4586200	4638000	894820	4183400	3908400
LVGSVNLFSDENVPR	LFLLAQQKVPSKLKKLVGSVNLFSDENVPR	LVGSVNLFSDENVPRLVNVLKMAASSVKKD	K	L	V	P	R	L	0	1	2	1	0	0	1	1	0	0	2	0	0	1	1	2	0	0	0	3	0	0	15	0	1644.85	Q9BQG0	Q9BQG0	232	246	MYBBP1A	Myb-binding protein 1A	yes	yes	2	3.835e-06	47.559	By MS/MS	By MS/MS	By MS/MS	By MS/MS	By MS/MS	By MS/MS	By MS/MS	By MS/MS	By MS/MS	By MS/MS	By MS/MS	By MS/MS	By MS/MS	By MS/MS	By MS/MS	By MS/MS	By MS/MS	By MS/MS	By MS/MS	By MS/MS	By MS/MS	By MS/MS	By MS/MS	By MS/MS	1	1	1	1	1	1	1	1	1	1	1	1	1	1	1	1	1	1	1	1	1	1	1	1	38242000	1788700	1480800	1451100	1754800	1613400	1444800	1705500	1566600	1526000	2421500	1511900	1315100	1635300	1569800	1385200	1690200	1463300	1139500	2012600	1328900	1645200	1719300	1524600	1548300			15848	2740	15910	360044;360045;360046;360047;360048;360049;360050;360051;360052;360053;360054;360055;360056;360057;360058;360059;360060;360061;360062;360063;360064;360065;360066;360067	137580;137581;137582;137583;137584;137585;137586;137587;137588;137589;137590;137591;137592;137593;137594;137595;137596;137597	137589		-1	18	1788700	1468500	1301700	1741400	1598500	1402700	1840300	1452500	1598600	2066500	1343000	1350800	1539900	1522300	1331800	1633700	1301500	1221900	2084500	1244300	1695800	1529900	1481000	1751000
LVGVFHTEYGALNR	FKRAVHAHVNLGYTKLVGVFHTEYGALNRV	KLVGVFHTEYGALNRVHVLWWNESADSRAA	K	L	V	N	R	V	1	1	1	0	0	0	1	2	1	0	2	0	0	1	0	0	1	0	1	2	0	0	14	0	1574.82	Q9UFN0	Q9UFN0	180	193	NIPSNAP3A	Protein NipSnap homolog 3A	yes	yes	3	0.018418	20.009	By matching		By matching	By matching	By matching	By matching	By matching		By matching	By matching	By matching	By matching	By matching	By matching	By matching	By MS/MS	By matching	By matching	By matching	By matching	By matching	By matching	By matching	By matching	1		1	1	1	1	1		1	1	1	1	1	1	1	1	1	1	1	1	1	1	1	1	10554000	265890	0	473700	636260	498510	293490	359290	0	513320	590210	521180	467090	459020	309900	444780	854170	489390	300190	568100	495490	467530	755010	441420	350220			15849	3247	15911	360068;360069;360070;360071;360072;360073;360074;360075;360076;360077;360078;360079;360080;360081;360082;360083;360084;360085;360086;360087;360088;360089	137598	137598		-1	0	265890	0	424920	631410	493910	284930	387690	0	537750	503690	462960	479770	432230	300510	427640	825620	435280	321880	588400	463950	481930	671830	428780	396050
LVGVLVHSGQASGGHYYSYIIQR	SEQSESETAGSTKYRLVGVLVHSGQASGGH	GQASGGHYYSYIIQRNGGDGERNRWYKFDD	R	L	V	Q	R	N	1	1	0	0	0	2	0	4	2	2	2	0	0	0	0	3	0	0	3	3	0	0	23	0	2503.3	Q93008;O00507	Q93008	1865	1887	USP9X;USP9Y	Probable ubiquitin carboxyl-terminal hydrolase FAF-X;Probable ubiquitin carboxyl-terminal hydrolase FAF-Y	yes	no	3	0.020262	10.543	By matching		By MS/MS		By matching			By MS/MS		By matching	By MS/MS	By matching	By matching			By matching		By matching	By matching	By MS/MS	By MS/MS	By MS/MS	By MS/MS		1		1		1			1		1	1	1	1			1		1	1	1	1	1	1		25194000	1063200	0	1530400	0	1561600	0	0	1204600	0	1594200	1977800	1841200	1381900	0	0	1139200	0	1717100	1427600	1702000	2400200	2329700	2323300	0			15850	2483	15912	360090;360091;360092;360093;360094;360095;360096;360097;360098;360099;360100;360101;360102;360103;360104	137599	137599		-1	1	1063200	0	1372800	0	1547200	0	0	1116800	0	1360500	1756800	1891200	1301200	0	0	1101100	0	1841200	1478600	1593700	2474100	2073000	2256800	0
LVGVVPGPVGEPADSDKR	NVYFDLKSRGDKYGKLVGVVPGPVGEPADS	VVPGPVGEPADSDKRHASDFALWKAAKPQE	K	L	V	K	R	H	1	1	0	2	0	0	1	3	0	0	1	1	0	0	3	1	0	0	0	4	0	0	18	1	1790.95	Q9HA77	Q9HA77	207	224	CARS2	Probable cysteine--tRNA ligase, mitochondrial	yes	yes	3	9.4876e-05	33.947	By MS/MS	By MS/MS	By MS/MS	By MS/MS	By MS/MS	By MS/MS	By MS/MS	By MS/MS	By MS/MS	By MS/MS	By MS/MS	By MS/MS	By MS/MS	By MS/MS	By MS/MS	By MS/MS	By MS/MS	By MS/MS	By MS/MS	By MS/MS	By MS/MS	By MS/MS	By MS/MS	By MS/MS	1	1	1	1	1	1	1	1	1	1	1	1	1	1	1	1	1	1	1	1	1	1	1	1	31019000	1400100	1493700	1339500	1913900	1295200	1189500	1540800	1262300	1125500	1293900	1185400	912120	1645700	946310	1232500	1617100	1064900	1160200	1180100	1013200	1217600	1541600	1273100	1175200			15851	2988	15913	360105;360106;360107;360108;360109;360110;360111;360112;360113;360114;360115;360116;360117;360118;360119;360120;360121;360122;360123;360124;360125;360126;360127;360128	137600;137601;137602;137603;137604;137605;137606;137607;137608;137609;137610	137605		-1	11	1400100	1481200	1201600	1899300	1283300	1154900	1662600	1170400	1179100	1104200	1053000	936890	1549700	917640	1185000	1563000	947190	1244000	1222200	948680	1255000	1371700	1236600	1329000
LVHLPSCTVFSNFPVIK	EILAIASEKMKEAVRLVHLPSCTVFSNFPV	HLPSCTVFSNFPVIKNKNISHVHTMDFSPR	R	L	V	I	K	N	0	0	1	0	1	0	0	0	1	1	2	1	0	2	2	2	1	0	0	3	0	0	17	0	1957.05	Q9Y5J1	Q9Y5J1	501	517	UTP18	U3 small nucleolar RNA-associated protein 18 homolog	yes	yes	3	0.0060467	17.078	By MS/MS	By MS/MS		By MS/MS	By MS/MS	By MS/MS	By MS/MS	By MS/MS	By MS/MS	By MS/MS	By MS/MS	By MS/MS	By MS/MS	By MS/MS		By MS/MS	By MS/MS	By MS/MS	By MS/MS	By MS/MS	By MS/MS		By MS/MS	By matching	1	1		1	1	1	1	1	1	1	1	1	1	1		1	1	1	1	1	1		1	1	27126000	1201900	1137400	0	1349100	1276700	1336400	1065300	1239500	1391900	1799600	1214400	1201400	1292300	1326000	0	1238200	1695700	1119600	1204000	1273800	1529400	0	1042800	1190500			15852	3481	15914	360129;360130;360131;360132;360133;360134;360135;360136;360137;360138;360139;360140;360141;360142;360143;360144;360145;360146;360147;360148;360149	137611;137612;137613;137614;137615;137616;137617;137618	137615		-1	5	1201900	1127900	0	1338900	1264900	1297400	1149600	1149200	1458100	1535800	1078800	1234000	1216900	1285800	0	1196800	1508200	1200500	1247100	1192800	1576500	0	1012900	1346300
LVHPGVAEVVFVK	IVELFCVCGALKRARLVHPGVAEVVFVKKD	ARLVHPGVAEVVFVKKDDAITAYKKYNNRC	R	L	V	V	K	K	1	0	0	0	0	0	1	1	1	0	1	1	0	1	1	0	0	0	0	5	0	0	13	0	1392.81	Q9BY77	Q9BY77	311	323	POLDIP3	Polymerase delta-interacting protein 3	yes	yes	2;3	0.00040012	35.944	By MS/MS	By MS/MS	By MS/MS	By MS/MS	By MS/MS	By MS/MS	By MS/MS	By MS/MS	By MS/MS	By MS/MS	By MS/MS	By MS/MS	By MS/MS	By MS/MS	By MS/MS	By matching	By MS/MS	By MS/MS	By MS/MS	By MS/MS	By MS/MS	By MS/MS	By MS/MS	By MS/MS	2	2	2	2	2	2	2	2	2	2	2	2	2	2	2	2	2	2	2	2	2	2	2	2	74816000	3327500	4000300	2884100	2620500	3108100	3391100	2031000	3854300	3313800	4293100	3033800	2622700	3470500	2868900	2291600	3327700	3389300	3478100	2375800	2693500	2280700	4161500	3652700	2345600			15853	2849	15915	360150;360151;360152;360153;360154;360155;360156;360157;360158;360159;360160;360161;360162;360163;360164;360165;360166;360167;360168;360169;360170;360171;360172;360173;360174;360175;360176;360177;360178;360179;360180;360181;360182;360183;360184;360185;360186;360187;360188;360189;360190;360191;360192;360193;360194;360195;360196;360197	137619;137620;137621;137622;137623;137624;137625;137626;137627;137628;137629;137630	137625		-1	12	3327500	3966900	2587200	2600500	3079400	3292200	2191600	3573600	3471500	3663700	2694900	2693900	3268000	2782000	2203300	3216500	3014600	3729400	2460800	2522100	2350900	3703000	3548100	2652500
LVHQNSASDDAEASMISK	KDVFQKFYAKMLAKRLVHQNSASDDAEASM	QNSASDDAEASMISKLKQACGFEYTSKLQR	R	L	V	S	K	L	3	0	1	2	0	1	1	0	1	1	1	1	1	0	0	4	0	0	0	1	0	0	18	0	1901.88	Q13616	Q13616	474	491	CUL1	Cullin-1	yes	yes	3	0.0074284	15.592	By matching		By matching	By matching			By matching	By matching				By matching	By matching				By MS/MS	By matching	By matching	By matching		By MS/MS			1		1	1			1	1				1	1				1	1	1	1		1			5917500	376460	0	379300	406370	0	0	481090	497050	0	0	0	340820	499470	0	0	0	502240	404410	506620	705240	0	818440	0	0			15854	1706	15916	360198;360199;360200;360201;360202;360203;360204;360205;360206;360207;360208;360209	137631	137631		-1	1	376460	0	340250	403270	0	0	519130	460840	0	0	0	350080	470320	0	0	0	446710	433630	524730	660360	0	728260	0	0
LVHSLFESIMSTQESSNPNNVLK	RHWFFKGQLHVDGQKLVHSLFESIMSTQES	IMSTQESSNPNNVLKFCDNSSAIQGKEVRF	K	L	V	L	K	F	0	0	3	0	0	1	2	0	1	1	3	1	1	1	1	5	1	0	0	2	0	0	23	0	2573.28	O15067	O15067	246	268	PFAS	Phosphoribosylformylglycinamidine synthase	yes	yes	3	0.00018931	20.075		By MS/MS		By MS/MS		By MS/MS		By MS/MS	By MS/MS		By MS/MS	By MS/MS	By MS/MS	By MS/MS	By MS/MS		By MS/MS	By MS/MS		By MS/MS	By MS/MS	By MS/MS		By MS/MS		1		1		1		1	1		1	1	1	1	1		1	1		1	1	1		1	25894000	0	1264600	0	1566800	0	1372100	0	1926600	1447700	0	1672900	1337700	2121000	1881900	1720500	0	1531400	1269900	0	1819900	1403500	2057800	0	1500100			15855	116	15917	360210;360211;360212;360213;360214;360215;360216;360217;360218;360219;360220;360221;360222;360223;360224;360225	137632;137633;137634;137635;137636;137637;137638;137639;137640	137634		-1	8	0	1254100	0	1554800	0	1332100	0	1786300	1516600	0	1486000	1374000	1997200	1824900	1654200	0	1362100	1361600	0	1704100	1446700	1831100	0	1696400
LVIASTLYEDGTLDDGEYNPTDDRPSR	VNIQIYPVDLGDKFRLVIASTLYEDGTLDD	LDDGEYNPTDDRPSRADQFEYVMYGKVYRI	R	L	V	S	R	A	1	2	1	5	0	0	2	2	0	1	3	0	0	0	2	2	3	0	2	1	0	0	27	1	3011.4	P52434	P52434	58	84	POLR2H	DNA-directed RNA polymerases I, II, and III subunit RPABC3	yes	yes	3	0.0062434	11.632		By matching		By MS/MS		By matching	By matching		By matching			By matching	By matching			By matching		By matching	By matching	By matching	By matching			By matching		1		1		1	1		1			1	1			1		1	1	1	1			1	9165400	0	822640	0	759980	0	1499200	642570	0	530380	0	0	442730	798820	0	0	704390	0	593580	792320	497220	589600	0	0	491940			15856	1219	15918	360226;360227;360228;360229;360230;360231;360232;360233;360234;360235;360236;360237;360238	137641	137641		-1	1	0	815770	0	754190	0	1455500	693380	0	555620	0	0	454760	752200	0	0	680840	0	636460	820640	465580	607750	0	0	556320
LVIDQIDNGFFSPK	GYEAKEYYEALPELKLVIDQIDNGFFSPKQ	KLVIDQIDNGFFSPKQPDLFKDIINMLFYH	K	L	V	P	K	Q	0	0	1	2	0	1	0	1	0	2	1	1	0	2	1	1	0	0	0	1	0	0	14	0	1591.82	P06737	P06737	741	754	PYGL	Glycogen phosphorylase, liver form	yes	yes	2	0.00035303	34.378	By MS/MS	By MS/MS	By MS/MS	By MS/MS	By MS/MS	By MS/MS	By MS/MS	By MS/MS	By MS/MS	By MS/MS	By MS/MS	By MS/MS	By MS/MS	By MS/MS	By MS/MS	By MS/MS	By MS/MS	By MS/MS	By MS/MS	By MS/MS	By MS/MS	By MS/MS	By MS/MS	By MS/MS	1	2	1	1	1	1	1	1	1	2	1	1	1	1	1	1	1	1	2	1	1	1	1	1	38734000	1793200	1554500	1941700	1555700	1787300	1885600	1196500	2054900	1418600	2086000	1677900	1699800	1643300	1598200	1646900	1267700	1879500	1437400	1392900	1343300	1677500	1152800	1558400	1484100			15857	539	15919	360239;360240;360241;360242;360243;360244;360245;360246;360247;360248;360249;360250;360251;360252;360253;360254;360255;360256;360257;360258;360259;360260;360261;360262;360263;360264;360265	137642;137643;137644;137645;137646;137647;137648;137649;137650;137651;137652;137653;137654;137655;137656;137657;137658;137659;137660	137649		-1	17	1793200	1541500	1741800	1543900	1770800	1830600	1291100	1905200	1486100	1780200	1490500	1746000	1547400	1549700	1583400	1225300	1671700	1541200	1442700	1257800	1729200	1025800	1513800	1678300
LVIGQNGILSTPAVSCIIR	IQLIARIAAANGIGRLVIGQNGILSTPAVS	QNGILSTPAVSCIIRKIKAIGGIILTASHN	R	L	V	I	R	K	1	1	1	0	1	1	0	2	0	4	2	0	0	0	1	2	1	0	0	2	0	0	19	0	2010.13	P36871	P36871	86	104	PGM1	Phosphoglucomutase-1	yes	yes	2	9.7457e-06	36.847	By MS/MS	By MS/MS	By matching	By MS/MS	By MS/MS	By matching	By MS/MS	By matching	By MS/MS	By MS/MS	By matching	By matching	By MS/MS	By matching	By matching	By MS/MS	By matching	By matching	By MS/MS	By matching	By matching	By matching	By matching	By matching	1	1	1	1	1	1	1	1	1	1	1	1	1	1	1	1	1	1	1	1	1	1	1	1	23873000	889360	646010	1198500	1172100	985610	935700	1134100	1060700	966910	1159700	993040	1042100	918460	834560	1339300	1262200	1083900	952280	630990	1011800	726540	1229300	798600	901090			15858	998	15920	360266;360267;360268;360269;360270;360271;360272;360273;360274;360275;360276;360277;360278;360279;360280;360281;360282;360283;360284;360285;360286;360287;360288;360289	137661;137662;137663;137664;137665;137666	137665		-1	5	889360	640620	1075100	1163100	976520	908420	1223700	983460	1012900	989710	882110	1070400	864860	809270	1287700	1220000	964050	1021100	653540	947410	748910	1093900	775730	1019000
LVILANNCPALR	GYKQTLKMIRQGKAKLVILANNCPALRKSE	KAKLVILANNCPALRKSEIEYYAMLAKTGV	K	L	V	L	R	K	2	1	2	0	1	0	0	0	0	1	3	0	0	0	1	0	0	0	0	1	0	0	12	0	1352.76	P62888	P62888	45	56	RPL30	60S ribosomal protein L30	yes	yes	2	0.014554	24.03	By MS/MS	By MS/MS	By MS/MS	By MS/MS	By MS/MS	By MS/MS	By MS/MS	By MS/MS	By MS/MS	By MS/MS	By MS/MS	By MS/MS	By MS/MS	By MS/MS	By MS/MS	By MS/MS	By MS/MS	By MS/MS	By MS/MS	By MS/MS	By MS/MS	By MS/MS	By MS/MS	By MS/MS	1	1	1	1	1	1	1	1	1	1	1	1	1	1	1	1	1	1	1	1	1	1	1	1	468280000	15580000	19973000	24850000	17687000	18525000	21660000	14798000	20386000	17395000	22505000	18853000	15246000	18986000	19351000	21502000	21193000	21579000	19506000	17243000	20518000	20432000	18838000	22820000	18852000			15859	1414	15921	360290;360291;360292;360293;360294;360295;360296;360297;360298;360299;360300;360301;360302;360303;360304;360305;360306;360307;360308;360309;360310;360311;360312;360313	137667	137667		-1	0	15580000	19807000	22292000	17553000	18354000	21028000	15968000	18901000	18223000	19206000	16747000	15660000	17878000	18765000	20674000	20484000	19193000	20915000	17859000	19213000	21061000	16763000	22166000	21319000
LVILDEADAMTQDAQNALRR	LSFASTRTIFKKGFKLVILDEADAMTQDAQ	EADAMTQDAQNALRRVIEKFTENTRFCLIC	K	L	V	R	R	V	4	2	1	3	0	2	1	0	0	1	3	0	1	0	0	0	1	0	0	1	0	0	20	1	2242.14	P40937	P40937	121	140	RFC5	Replication factor C subunit 5	yes	yes	3	0.0050146	15.09	By MS/MS	By matching	By MS/MS	By MS/MS	By matching	By MS/MS	By MS/MS	By MS/MS		By matching	By MS/MS	By MS/MS		By MS/MS		By matching	By matching			By matching	By matching	By MS/MS	By matching		1	1	1	1	1	1	1	1		1	1	1		1		1	1			1	1	1	1		7622200	424590	310860	574470	338810	341730	380370	387280	416250	0	485440	480050	433650	0	525080	0	341340	552760	0	0	466870	363290	541240	258100	0			15860	1030	15922	360314;360315;360316;360317;360318;360319;360320;360321;360322;360323;360324;360325;360326;360327;360328;360329;360330;360331	137668	137668		-1	1	424590	308270	515320	336220	338580	369280	417900	385930	0	414270	426430	445420	0	509170	0	329930	491650	0	0	437160	374480	481610	250710	0
LVILEGELER	IAEEADRKYEEVARKLVILEGELERAEERA	EVARKLVILEGELERAEERAEVSELKCGDL	K	L	V	E	R	A	0	1	0	0	0	0	3	1	0	1	3	0	0	0	0	0	0	0	0	1	0	0	10	0	1169.67	P67936;P07951	P67936	133	142	TPM4;TPM2	Tropomyosin alpha-4 chain;Tropomyosin beta chain	no	no	2	0.0043712	30.254		By MS/MS	By MS/MS		By MS/MS	By MS/MS		By MS/MS	By MS/MS	By MS/MS	By MS/MS	By MS/MS	By MS/MS	By MS/MS	By MS/MS		By MS/MS	By MS/MS		By MS/MS	By MS/MS	By MS/MS	By MS/MS	By MS/MS		1	1		1	1		1	1	1	1	1	1	1	1		1	1		1	1	1	1	1	39191000	0	2225100	1905300	0	2362600	1955400	0	1982800	2309200	3056800	1995000	1623100	1861600	2054100	1799600	0	2442100	2437100	0	1959400	2412400	1786800	1381600	1641300			15861	1450;571	15923	360332;360333;360334;360335;360336;360337;360338;360339;360340;360341;360342;360343;360344;360345;360346;360347;360348;360349;360350	137669;137670	137669		-1	2	0	2206600	1709100	0	2340800	1898400	0	1838300	2419100	2608600	1772100	1667100	1752900	1991800	1730200	0	2172100	2613200	0	1834700	2486700	1589900	1342000	1856100
LVINGNPITIFQER	THGKFHGTVKAENGKLVINGNPITIFQERD	KLVINGNPITIFQERDPSKIKWGDAGAEYV	K	L	V	E	R	D	0	1	2	0	0	1	1	1	0	3	1	0	0	1	1	0	1	0	0	1	0	0	14	0	1612.89	P04406	P04406	67	80	GAPDH	Glyceraldehyde-3-phosphate dehydrogenase	yes	yes	2;3	2.2444e-05	46.606	By MS/MS	By MS/MS	By MS/MS	By MS/MS	By MS/MS	By MS/MS	By MS/MS	By MS/MS	By MS/MS	By MS/MS	By MS/MS	By MS/MS	By MS/MS	By MS/MS	By MS/MS	By MS/MS	By MS/MS	By MS/MS	By MS/MS	By MS/MS	By MS/MS	By MS/MS	By MS/MS	By MS/MS	2	2	2	2	2	2	2	2	2	2	1	1	2	1	2	2	1	2	2	2	2	1	1	1	2420000000	102680000	91234000	107330000	110150000	100650000	92943000	90285000	107670000	93757000	111760000	108580000	97067000	103790000	75531000	110900000	99630000	96571000	85939000	68974000	115570000	101190000	123720000	117410000	106700000			15862	502	15924	360351;360352;360353;360354;360355;360356;360357;360358;360359;360360;360361;360362;360363;360364;360365;360366;360367;360368;360369;360370;360371;360372;360373;360374;360375;360376;360377;360378;360379;360380;360381;360382;360383;360384;360385;360386;360387;360388;360389;360390;360391	137671;137672;137673;137674;137675	137675		-1	5	102680000	90473000	96276000	109310000	99722000	90233000	97423000	99824000	98219000	95379000	96448000	99704000	97738000	73242000	106630000	96300000	85894000	92148000	71439000	108220000	104310000	110090000	114040000	120660000
LVINGNPITIFQERDPSK	THGKFHGTVKAENGKLVINGNPITIFQERD	NGNPITIFQERDPSKIKWGDAGAEYVVEST	K	L	V	S	K	I	0	1	2	1	0	1	1	1	0	3	1	1	0	1	2	1	1	0	0	1	0	0	18	1	2040.1	P04406	P04406	67	84	GAPDH	Glyceraldehyde-3-phosphate dehydrogenase	yes	yes	2;3	4.471e-23	63.727	By MS/MS	By MS/MS	By MS/MS	By MS/MS	By MS/MS	By MS/MS	By MS/MS	By MS/MS	By MS/MS	By MS/MS	By MS/MS	By MS/MS	By MS/MS	By MS/MS	By MS/MS	By MS/MS	By MS/MS	By MS/MS	By MS/MS	By MS/MS	By MS/MS	By MS/MS	By MS/MS	By MS/MS	2	2	2	2	2	2	2	2	2	2	2	2	2	2	2	2	2	2	2	2	2	2	2	2	890300000	40937000	37964000	34290000	36495000	36427000	30437000	35351000	44188000	36225000	47938000	38359000	28921000	41835000	36968000	32071000	41520000	36227000	35889000	38267000	37612000	34723000	43384000	33537000	30739000			15863	502	15925	360392;360393;360394;360395;360396;360397;360398;360399;360400;360401;360402;360403;360404;360405;360406;360407;360408;360409;360410;360411;360412;360413;360414;360415;360416;360417;360418;360419;360420;360421;360422;360423;360424;360425;360426;360427;360428;360429;360430;360431;360432;360433;360434;360435;360436;360437;360438;360439	137676;137677;137678;137679;137680;137681;137682;137683;137684;137685;137686;137687;137688;137689;137690;137691;137692;137693;137694;137695;137696;137697	137678		-1	21	40937000	37648000	30760000	36217000	36090000	29550000	38145000	40969000	37949000	40910000	34074000	29706000	39393000	35848000	30835000	40132000	32222000	38482000	39635000	35218000	35793000	38604000	32576000	34761000
LVINTEEVFRPYAK	GNPIVPLNIRLFLAKLVINTEEVFRPYAKH	KLVINTEEVFRPYAKHWLSPLLQLAASENN	K	L	V	A	K	H	1	1	1	0	0	0	2	0	0	1	1	1	0	1	1	0	1	0	1	2	0	0	14	1	1677.91	P78527	P78527	2149	2162	PRKDC	DNA-dependent protein kinase catalytic subunit	yes	yes	2;3	5.6946e-05	42.743		By matching	By MS/MS	By MS/MS	By MS/MS	By MS/MS	By MS/MS	By MS/MS	By MS/MS	By MS/MS	By MS/MS	By MS/MS	By MS/MS		By MS/MS	By MS/MS	By MS/MS	By MS/MS	By MS/MS	By MS/MS	By MS/MS	By MS/MS	By MS/MS	By MS/MS		1	1	2	1	1	1	2	1	2	2	2	2		2	2	2	2	2	2	2	2	2	2	60640000	0	551870	3188200	3081700	1891400	2477300	2433800	3151000	1689400	2988200	2703900	2002200	3926400	0	2156100	2782300	3433900	3152800	2664300	3274000	2798900	4247700	2831400	3213100			15864	1471	15926	360440;360441;360442;360443;360444;360445;360446;360447;360448;360449;360450;360451;360452;360453;360454;360455;360456;360457;360458;360459;360460;360461;360462;360463;360464;360465;360466;360467;360468;360469;360470;360471;360472;360473;360474;360475;360476;360477	137698;137699;137700;137701;137702	137698		-1	2	0	547260	2859900	3058200	1873900	2405000	2626200	2921500	1769800	2550100	2401900	2056600	3697200	0	2073000	2689300	3054200	3380600	2759500	3065700	2885000	3779700	2750300	3633600
LVISHEEELIPLHK	KGPTFRISGVQVNAKLVISHEEELIPLHKS	KLVISHEEELIPLHKSIPSDPEERKQYTIP	K	L	V	H	K	S	0	0	0	0	0	0	3	0	2	2	3	1	0	0	1	1	0	0	0	1	0	0	14	0	1655.92	O14646	O14646	1213	1226	CHD1	Chromodomain-helicase-DNA-binding protein 1	yes	yes	3	0.028722	13.717	By matching	By matching	By matching	By matching	By MS/MS	By matching	By matching	By matching	By matching	By matching	By matching	By matching	By matching	By matching		By matching		By matching	By matching	By matching	By matching	By matching	By matching	By matching	1	1	1	1	1	1	1	1	1	1	1	1	1	1		1		1	1	1	1	1	1	1	9115800	484740	397650	343270	520250	508900	378660	402910	534170	184480	478290	352290	331120	318120	415510	0	306750	0	421300	533070	454680	453530	566580	391680	337860			15865	81	15927	360478;360479;360480;360481;360482;360483;360484;360485;360486;360487;360488;360489;360490;360491;360492;360493;360494;360495;360496;360497;360498;360499	137703	137703		-1	1	484740	394340	307920	516280	504200	367620	434760	495250	193260	408170	312940	340110	299550	402920	0	296500	0	451740	552120	425750	467500	504160	380460	382080
LVIVGDGACGK	______________________________	IRKKLVIVGDGACGKTCLLIVFSKDQFPEV	K	L	V	G	K	T	1	0	0	1	1	0	0	3	0	1	1	1	0	0	0	0	0	0	0	2	0	0	11	0	1087.57	P08134;P61586	P61586	8	18	RHOC;RHOA	Rho-related GTP-binding protein RhoC;Transforming protein RhoA	no	no	2	0.018134	24.776	By matching	By MS/MS	By matching	By MS/MS	By MS/MS	By MS/MS	By matching	By MS/MS	By MS/MS	By matching	By matching	By matching	By matching	By MS/MS	By MS/MS	By MS/MS	By MS/MS	By MS/MS	By matching	By MS/MS	By matching			By MS/MS	1	1	1	1	1	1	1	1	1	1	1	1	1	1	1	1	1	1	1	1	1			1	112630000	5010200	5506000	4909300	4956800	4899500	5331600	5135700	5121500	4752300	7455800	5880500	4391300	4687200	6017300	5192600	4975500	4831800	4643900	7397700	3469500	4213300	0	0	3852400			15866	1351;575	15928	360500;360501;360502;360503;360504;360505;360506;360507;360508;360509;360510;360511;360512;360513;360514;360515;360516;360517;360518;360519;360520;360521	137704;137705;137706	137706		-1	1	5010200	5460000	4403800	4919100	4854300	5176200	5541700	4748400	4978400	6362700	5223600	4510600	4413700	5835000	4992500	4809200	4297600	4979400	7662100	3248700	4343000	0	0	4356600
LVIWGTDVNVAACK	AAEDIVASEQSLGQKLVIWGTDVNVAACKE	KLVIWGTDVNVAACKENFQRFLQRFIDPLA	K	L	V	C	K	E	2	0	1	1	1	0	0	1	0	1	1	1	0	0	0	0	1	1	0	3	0	0	14	0	1544.8	P33991	P33991	150	163	MCM4	DNA replication licensing factor MCM4	yes	yes	2	0.00053811	39.917		By matching		By matching	By matching			By matching						By matching			By matching	By matching	By MS/MS							1		1	1			1						1			1	1	1						12596000	0	1753700	0	1557600	1598500	0	0	1294100	0	0	0	0	0	1504400	0	0	1669400	1088400	2130300	0	0	0	0	0			15867	956	15929	360522;360523;360524;360525;360526;360527;360528;360529	137707	137707		-1	0	0	1739100	0	1545700	1583800	0	0	1199800	0	0	0	0	0	1458800	0	0	1484800	1167000	2206400	0	0	0	0	0
LVKPGNQNTQVTEAWNK	DVIKAAHLCAEAALRLVKPGNQNTQVTEAW	KPGNQNTQVTEAWNKVAHSFNCTPIEGMLS	R	L	V	N	K	V	1	0	3	0	0	2	1	1	0	0	1	2	0	0	1	0	2	1	0	2	0	0	17	1	1926	Q9UQ80	Q9UQ80	156	172	PA2G4	Proliferation-associated protein 2G4	yes	yes	2;3	9.8201e-09	57.802	By MS/MS	By MS/MS	By MS/MS	By MS/MS	By MS/MS	By MS/MS	By MS/MS	By MS/MS	By MS/MS	By MS/MS	By MS/MS	By MS/MS	By MS/MS	By MS/MS	By MS/MS	By MS/MS	By MS/MS	By MS/MS	By MS/MS	By MS/MS	By MS/MS	By MS/MS	By MS/MS	By MS/MS	2	2	1	2	2	2	2	2	2	2	2	2	2	2	2	2	2	2	2	2	2	2	2	2	1195600000	45318000	47116000	4502900	50665000	63436000	51783000	41685000	60839000	41632000	56194000	47788000	52047000	62547000	68422000	40620000	43415000	59858000	69680000	39030000	52650000	64012000	53840000	39748000	38787000			15868	3373	15930	360530;360531;360532;360533;360534;360535;360536;360537;360538;360539;360540;360541;360542;360543;360544;360545;360546;360547;360548;360549;360550;360551;360552;360553;360554;360555;360556;360557;360558;360559;360560;360561;360562;360563;360564;360565;360566;360567;360568;360569;360570;360571;360572;360573;360574;360575;360576	137708;137709;137710;137711;137712;137713;137714;137715;137716;137717;137718;137719;137720;137721;137722;137723;137724;137725;137726;137727;137728;137729;137730;137731;137732;137733;137734;137735	137715		-1	28	45318000	46723000	4039300	50279000	62851000	50273000	44981000	56407000	43614000	47956000	42450000	53461000	58897000	66349000	39055000	41963000	53240000	74714000	40425000	49299000	65983000	47908000	38610000	43863000
LVLADLLEPVK	KVSEFNVSSEGSGEKLVLADLLEPVKTSSS	SGEKLVLADLLEPVKTSSSLATVKKQLSRV	K	L	V	V	K	T	1	0	0	1	0	0	1	0	0	0	4	1	0	0	1	0	0	0	0	2	0	0	11	0	1208.74	Q9BVJ6	Q9BVJ6	85	95	UTP14A	U3 small nucleolar RNA-associated protein 14 homolog A	yes	yes	2	8.6483e-07	49.418	By MS/MS	By MS/MS	By MS/MS	By MS/MS	By MS/MS	By MS/MS	By MS/MS	By MS/MS	By MS/MS	By MS/MS	By MS/MS	By MS/MS	By MS/MS	By MS/MS	By MS/MS	By MS/MS	By MS/MS	By MS/MS	By MS/MS	By MS/MS	By MS/MS	By MS/MS	By MS/MS	By MS/MS	1	1	1	1	1	1	1	1	1	1	1	1	1	1	1	1	1	1	1	1	1	1	1	1	23883000	982740	1092800	1245200	853850	999260	1067500	1073400	979160	861670	1268900	1151700	822640	1010400	806040	815260	1367500	1033400	984880	1135800	1083600	1009700	884690	802420	550450			15869	2815	15931	360577;360578;360579;360580;360581;360582;360583;360584;360585;360586;360587;360588;360589;360590;360591;360592;360593;360594;360595;360596;360597;360598;360599;360600	137736;137737;137738;137739;137740;137741;137742;137743;137744;137745;137746;137747;137748;137749;137750;137751;137752;137753;137754	137752		-1	19	982740	1083700	1117000	847350	990040	1036300	1158300	907830	902680	1082900	1023100	844990	951430	781620	783850	1321800	919170	1056000	1176400	1014600	1040800	787220	779440	622490
LVLAGGPLGLMQAVLDHTIPYLHVR	NKGVYVLMSGLDLERLVLAGGPLGLMQAVL	MQAVLDHTIPYLHVREAFGQKIGHFQLMQG	R	L	V	V	R	E	2	1	0	1	0	1	0	3	2	1	6	0	1	0	2	0	1	0	1	3	0	0	25	0	2682.5	P26440	P26440	285	309	IVD	Isovaleryl-CoA dehydrogenase, mitochondrial	yes	yes	4	1.373e-06	26.21	By matching		By matching	By matching	By matching	By matching	By matching			By matching	By matching	By MS/MS	By matching	By matching	By matching	By matching	By matching	By MS/MS	By MS/MS		By matching	By matching	By matching	By MS/MS	1		1	1	1	1	1			1	1	1	1	1	1	1	1	1	1		1	1	1	1	81741000	7277400	0	2861300	6044200	2064800	4332400	6023300	0	0	2414700	6829800	3996400	2468600	2879700	3993300	2759600	2208400	5684400	5652400	0	5075300	3004700	3718400	2451800			15870	861	15932	360601;360602;360603;360604;360605;360606;360607;360608;360609;360610;360611;360612;360613;360614;360615;360616;360617;360618;360619;360620	137755;137756	137755		-1	2	7277400	0	2566700	5998100	2045700	4206100	6499500	0	0	2060700	6066800	4104900	2324600	2792500	3839400	2667300	1964200	6095100	5854400	0	5231600	2673600	3612000	2772600
LVLDAFALPLTNLFK	YRHEFKSNELWTEIKLVLDAFALPLTNLFK	LVLDAFALPLTNLFKATIELCSTHANDASA	K	L	V	F	K	A	2	0	1	1	0	0	0	0	0	0	5	1	0	2	1	0	1	0	0	1	0	0	15	0	1673.98	P55060	P55060	175	189	CSE1L	Exportin-2	yes	yes	2	0.023214	19.659	By MS/MS	By MS/MS	By MS/MS	By matching	By MS/MS	By MS/MS	By MS/MS	By MS/MS	By MS/MS	By matching	By MS/MS	By MS/MS	By MS/MS	By MS/MS	By MS/MS	By MS/MS	By MS/MS	By MS/MS	By MS/MS	By MS/MS	By MS/MS	By MS/MS	By MS/MS	By MS/MS	1	1	1	1	1	1	1	1	1	1	1	1	1	1	1	1	1	1	1	1	1	1	1	1	513510000	27328000	24531000	30780000	36375000	29141000	25618000	26011000	14454000	16499000	14729000	20669000	29060000	10923000	23112000	33956000	4018300	16827000	31270000	10913000	10648000	27059000	24569000	12176000	12840000			15871	1268	15933	360621;360622;360623;360624;360625;360626;360627;360628;360629;360630;360631;360632;360633;360634;360635;360636;360637;360638;360639;360640;360641;360642;360643;360644	137757	137757		-1	0	27328000	24326000	27611000	36098000	28872000	24871000	28068000	13401000	17284000	12570000	18360000	29849000	10285000	22412000	32648000	3884000	14966000	33530000	11303000	9970200	27892000	21862000	11828000	14520000
LVLDPGEAPLVPVYSGK	RPAGPPREPVRRRRRLVLDPGEAPLVPVYS	LDPGEAPLVPVYSGKVKSSLRLIPDDLSLL	R	L	V	G	K	V	1	0	0	1	0	0	1	2	0	0	3	1	0	0	3	1	0	0	1	3	0	0	17	0	1752.97	Q8NCF5	Q8NCF5	113	129	NFATC2IP	NFATC2-interacting protein	yes	yes	2	0.012716	21.557		By matching	By MS/MS	By matching	By matching	By matching	By matching	By matching		By matching		By matching	By matching		By matching			By matching			By matching			By matching		1	1	1	1	1	1	1		1		1	1		1			1			1			1	7117500	0	330390	559320	396700	496490	403060	527050	606160	0	483350	0	888990	498460	0	367940	0	0	582410	0	0	505990	0	0	471150			15872	2316	15934	360645;360646;360647;360648;360649;360650;360651;360652;360653;360654;360655;360656;360657;360658	137758	137758		-1	0	0	327640	501730	393670	491910	391310	568730	562000	0	412490	0	913140	469370	0	353770	0	0	624490	0	0	521570	0	0	532800
LVLDSIIWAFK	HCFPAFLAIPPTQFKLVLDSIIWAFKHTMR	TQFKLVLDSIIWAFKHTMRNVADTGLQILF	K	L	V	F	K	H	1	0	0	1	0	0	0	0	0	2	2	1	0	1	0	1	0	1	0	1	0	0	11	0	1303.75	O14980	O14980	873	883	XPO1	Exportin-1	yes	yes	2	0.001094	39.148	By MS/MS	By MS/MS	By matching	By matching	By matching	By matching	By matching	By matching	By matching	By MS/MS	By MS/MS	By matching	By matching	By MS/MS	By MS/MS	By matching	By matching	By MS/MS	By MS/MS	By MS/MS	By matching	By MS/MS		By MS/MS	1	1	1	1	1	1	1	1	1	1	1	1	1	1	1	1	1	1	1	1	1	1		1	9666100	547740	474720	431690	379790	432710	476440	340930	444550	434190	493290	347260	551840	471390	348240	329290	311320	309080	359030	289950	453690	375220	532190	0	531550			15873	109	15935	360659;360660;360661;360662;360663;360664;360665;360666;360667;360668;360669;360670;360671;360672;360673;360674;360675;360676;360677;360678;360679;360680;360681	137759;137760;137761;137762;137763;137764;137765;137766;137767;137768;137769	137759		-1	10	547740	470760	387240	376900	428710	462550	367890	412170	454850	420970	308470	566820	443880	337690	316610	300920	274910	384960	300310	424810	386770	473560	0	601110
LVLEHSKDDDNLDSLLDSVVGLK	SKEESPENLFLELEKLVLEHSKDDDNLDSL	DDNLDSLLDSVVGLKQMLESSGDPLPLSDQ	K	L	V	L	K	Q	0	0	1	5	0	0	1	1	1	0	6	2	0	0	0	3	0	0	0	3	0	0	23	1	2523.31	Q69YN4	Q69YN4	1459	1481	KIAA1429	Protein virilizer homolog	yes	yes	4	0.00010418	34.009	By MS/MS	By MS/MS	By MS/MS	By MS/MS	By MS/MS	By MS/MS	By MS/MS	By MS/MS	By MS/MS	By MS/MS	By MS/MS	By matching	By MS/MS	By MS/MS		By MS/MS	By MS/MS	By matching	By MS/MS	By matching	By MS/MS		By matching		1	1	1	1	1	1	1	1	1	1	1	1	1	1		1	1	1	1	1	1		1		10647000	461950	540940	527380	896980	544290	480320	396770	615650	496190	758830	431060	473810	472400	445830	0	405730	639090	306070	427930	468330	452270	0	405400	0			15874	2037	15936	360682;360683;360684;360685;360686;360687;360688;360689;360690;360691;360692;360693;360694;360695;360696;360697;360698;360699;360700;360701;360702	137770;137771;137772;137773;137774;137775;137776;137777;137778;137779;137780	137775		-1	11	461950	536430	473080	890150	539270	466310	428140	570800	519810	647580	382910	486680	444830	432320	0	392170	568430	328180	443220	438520	466200	0	393790	0
LVLEQVVTSIASVADTAEEK	IMVLKLQELIQKGTKLVLEQVVTSIASVAD	VVTSIASVADTAEEKFVPYYDLFMPSLKHI	K	L	V	E	K	F	3	0	0	1	0	1	3	0	0	1	2	1	0	0	0	2	2	0	0	4	0	0	20	0	2101.12	O00410	O00410	507	526	IPO5	Importin-5	yes	yes	2;3	1.4743e-38	67.275	By MS/MS	By MS/MS	By MS/MS	By MS/MS	By MS/MS	By MS/MS	By MS/MS	By MS/MS	By MS/MS	By MS/MS	By MS/MS	By MS/MS	By MS/MS	By MS/MS	By MS/MS	By MS/MS	By MS/MS	By MS/MS	By MS/MS	By MS/MS	By MS/MS	By MS/MS	By MS/MS	By MS/MS	2	2	1	2	2	2	2	2	2	2	2	2	2	2	2	2	2	1	1	1	1	1	1	1	64638000	1237800	2945500	1358600	2778900	2557200	3724600	2580800	3435400	2709100	3129400	3262500	2668400	2812200	3369900	2882500	3086600	3601500	3545000	1744700	2110600	2037700	3152900	2295300	1610800			15875	47	15937	360703;360704;360705;360706;360707;360708;360709;360710;360711;360712;360713;360714;360715;360716;360717;360718;360719;360720;360721;360722;360723;360724;360725;360726;360727;360728;360729;360730;360731;360732;360733;360734;360735;360736;360737;360738;360739;360740;360741;360742	137781;137782;137783;137784;137785;137786;137787;137788;137789;137790;137791;137792;137793;137794;137795;137796;137797;137798;137799;137800;137801;137802;137803;137804;137805;137806;137807;137808;137809;137810;137811;137812;137813;137814;137815;137816	137807		-1	36	1237800	2920900	1218700	2757700	2533600	3616000	2784800	3185100	2838000	2670600	2898000	2740800	2648100	3267800	2771500	2983400	3203300	3801100	1807100	1976300	2100500	2805600	2229600	1821600
LVLEVAQHLGESTVR	PPILNALEVQGRETRLVLEVAQHLGESTVR	LVLEVAQHLGESTVRTIAMDGTEGLVRGQK	R	L	V	V	R	T	1	1	0	0	0	1	2	1	1	0	3	0	0	0	0	1	1	0	0	3	0	0	15	0	1649.91	P06576	P06576	95	109	ATP5B	ATP synthase subunit beta, mitochondrial	yes	yes	2;3	1.0452e-56	58.223	By MS/MS	By MS/MS	By MS/MS	By MS/MS	By MS/MS	By MS/MS	By MS/MS	By MS/MS	By MS/MS	By MS/MS	By MS/MS	By MS/MS	By MS/MS	By MS/MS	By MS/MS	By MS/MS	By MS/MS	By MS/MS	By MS/MS	By MS/MS	By MS/MS	By MS/MS	By MS/MS	By MS/MS	2	2	2	2	3	4	3	2	3	3	1	1	3	2	3	2	4	3	2	2	3	1	1	2	811640000	35558000	45623000	47936000	27106000	46494000	32287000	46247000	38106000	37981000	40533000	21154000	10937000	47665000	30321000	43399000	40477000	38290000	25136000	37958000	17221000	35605000	19021000	19771000	26817000			15876	535	15938	360743;360744;360745;360746;360747;360748;360749;360750;360751;360752;360753;360754;360755;360756;360757;360758;360759;360760;360761;360762;360763;360764;360765;360766;360767;360768;360769;360770;360771;360772;360773;360774;360775;360776;360777;360778;360779;360780;360781;360782;360783;360784;360785;360786;360787;360788;360789;360790;360791;360792;360793;360794;360795;360796;360797;360798	137817;137818;137819;137820;137821;137822;137823;137824;137825;137826;137827;137828;137829;137830;137831;137832;137833;137834;137835;137836;137837;137838;137839;137840;137841;137842;137843;137844	137825		-1	23	35558000	45242000	43000000	26900000	46065000	31345000	49904000	35330000	39788000	34591000	18791000	11234000	44884000	29402000	41727000	39124000	34057000	26953000	39314000	16125000	36701000	16925000	19205000	30327000
LVLEWADSEVTLQALR	AFNALCHSTHLYGRRLVLEWADSEVTLQAL	VLEWADSEVTLQALRRKTAAHFHEPPKKKR	R	L	V	L	R	R	2	1	0	1	0	1	2	0	0	0	4	0	0	0	0	1	1	1	0	2	0	0	16	0	1841.99	Q9Y4C8	Q9Y4C8	905	920	RBM19	Probable RNA-binding protein 19	yes	yes	3	0.041344	10.485				By MS/MS																								1																					2898400	0	0	0	2898400	0	0	0	0	0	0	0	0	0	0	0	0	0	0	0	0	0	0	0	0			15877	3465	15939	360799	137845	137845		-1	1	0	0	0	2876300	0	0	0	0	0	0	0	0	0	0	0	0	0	0	0	0	0	0	0	0
LVLGTHTSDEQNHLVIASVQLPNDDAQFDASHYDSEK	PDVTRPEGKDFSIHRLVLGTHTSDEQNHLV	NDDAQFDASHYDSEKGEFGGFGSVSGKIEI	R	L	V	E	K	G	3	0	2	5	0	3	2	1	3	1	4	1	0	1	1	4	2	0	1	3	0	0	37	0	4092.93	Q09028	Q09028	66	102	RBBP4	Histone-binding protein RBBP4	yes	yes	4;5	5.3604e-07	18.646	By MS/MS	By MS/MS	By MS/MS	By MS/MS	By matching	By MS/MS	By MS/MS	By MS/MS	By MS/MS	By MS/MS	By MS/MS	By MS/MS	By MS/MS	By matching	By MS/MS	By MS/MS	By MS/MS	By MS/MS	By MS/MS	By MS/MS	By MS/MS	By MS/MS	By MS/MS	By MS/MS	2	2	2	2	1	2	2	2	2	2	2	2	1	1	2	2	2	2	2	2	1	2	2	2	127870000	4612200	5905900	5711700	5919100	2675600	5074000	5719800	5962800	4487600	7686200	7088200	5440700	3143400	2665200	5258200	6602800	6752400	5592100	5768800	4654100	2072700	6812800	6800500	5463500			15878	1593	15940	360800;360801;360802;360803;360804;360805;360806;360807;360808;360809;360810;360811;360812;360813;360814;360815;360816;360817;360818;360819;360820;360821;360822;360823;360824;360825;360826;360827;360828;360829;360830;360831;360832;360833;360834;360835;360836;360837;360838;360839;360840;360841;360842;360843	137846;137847;137848;137849;137850;137851;137852;137853;137854;137855;137856;137857;137858	137858		-1	12	4612200	5856600	5123600	5874100	2650900	4926100	6172100	5528400	4701100	6559400	6296400	5588400	2960000	2584400	5055600	6382100	6005800	5996100	5975000	4357900	2136600	6062200	6605700	6178400
LVLLELNFLPTTGTK	SPNLSKCGEELGRLKLVLLELNFLPTTGTK	LVLLELNFLPTTGTKLTKQQLILARDILEI	K	L	V	T	K	L	0	0	1	0	0	0	1	1	0	0	5	1	0	1	1	0	3	0	0	1	0	0	15	0	1657.97	P48556	P48556	121	135	PSMD8	26S proteasome non-ATPase regulatory subunit 8	yes	yes	2	4.2958e-41	80.596	By MS/MS	By MS/MS	By MS/MS	By MS/MS	By MS/MS	By MS/MS	By MS/MS	By MS/MS	By MS/MS	By MS/MS	By MS/MS	By MS/MS	By MS/MS	By MS/MS	By MS/MS	By MS/MS	By MS/MS	By MS/MS	By MS/MS	By MS/MS	By MS/MS	By MS/MS	By matching	By MS/MS	1	1	1	1	1	1	1	1	1	1	1	1	1	1	1	1	1	1	1	1	1	1	1	1	33696000	1698400	1434800	1270800	1385100	1318100	1345900	1160400	1608400	1260600	1884300	1800200	1557900	1141300	1423500	1107400	1487800	941920	1233600	1353200	1393100	1415400	1714100	1477800	1281600			15879	1112	15941	360844;360845;360846;360847;360848;360849;360850;360851;360852;360853;360854;360855;360856;360857;360858;360859;360860;360861;360862;360863;360864;360865;360866;360867	137859;137860;137861;137862;137863;137864;137865;137866;137867;137868;137869;137870;137871;137872;137873;137874;137875;137876;137877;137878;137879;137880	137868		-1	20	1698400	1422800	1140000	1374500	1305900	1306600	1252200	1491300	1320600	1608000	1599100	1600200	1074700	1380400	1064700	1438100	837780	1322700	1401600	1304400	1459000	1525200	1435500	1449300
LVLLGESAVGK	RPNGPAAGNKICQFKLVLLGESAVGKSSLV	CQFKLVLLGESAVGKSSLVLRFVKGQFHEY	K	L	V	G	K	S	1	0	0	0	0	0	1	2	0	0	3	1	0	0	0	1	0	0	0	2	0	0	11	0	1084.65	P51148;P61020	P51148	24	34	RAB5C;RAB5B	Ras-related protein Rab-5C;Ras-related protein Rab-5B	no	no	2	0.0022337	31.422	By MS/MS	By MS/MS	By MS/MS	By MS/MS	By MS/MS	By MS/MS	By MS/MS	By MS/MS	By MS/MS	By matching	By MS/MS	By MS/MS			By MS/MS					By MS/MS					1	1	1	1	1	1	1	1	1	1	1	1			1					1					30047000	1748600	1972000	2137800	3032500	2111500	2839000	2503100	2499200	2229500	95599	2878000	1866700	0	0	1876400	0	0	0	0	2257200	0	0	0	0			15880	1188;1327	15942	360868;360869;360870;360871;360872;360873;360874;360875;360876;360877;360878;360879;360880;360881	137881;137882	137881		-1	2	1748600	1955600	1917700	3009400	2092000	2756200	2701000	2317200	2335600	81584	2556500	1917400	0	0	1804100	0	0	0	0	2113500	0	0	0	0
LVLPAPQISDAELQEVVK	LQTSGVSEFTKKRSKLVLPAPQISDAELQE	PAPQISDAELQEVVKVGQASEIARQTAEES	K	L	V	V	K	V	2	0	0	1	0	2	2	0	0	1	3	1	0	0	2	1	0	0	0	3	0	0	18	0	1948.09	Q99459	Q99459	295	312	CDC5L	Cell division cycle 5-like protein	yes	yes	2	2.6366e-10	44.299	By MS/MS	By MS/MS	By MS/MS	By MS/MS	By MS/MS	By MS/MS	By MS/MS	By MS/MS	By MS/MS	By MS/MS	By MS/MS	By MS/MS	By MS/MS	By MS/MS	By MS/MS	By MS/MS	By MS/MS	By MS/MS	By MS/MS	By MS/MS	By MS/MS	By MS/MS	By MS/MS	By MS/MS	1	1	1	1	1	1	1	1	1	1	1	1	1	1	1	1	1	1	1	1	1	1	1	1	80971000	2564500	3342900	3936400	3243300	3597800	3885400	2896100	3109100	3240500	3390100	3974300	3511800	3651200	3353200	3810400	3039200	3782700	3195900	2715200	3672800	3434000	3802200	2411900	3409700			15881	2675	15943	360882;360883;360884;360885;360886;360887;360888;360889;360890;360891;360892;360893;360894;360895;360896;360897;360898;360899;360900;360901;360902;360903;360904;360905	137883;137884;137885;137886;137887;137888;137889;137890;137891;137892;137893;137894;137895;137896	137886		-1	14	2564500	3315000	3531100	3218500	3564600	3772100	3125100	2882600	3394700	2893100	3530400	3607100	3438100	3251600	3663600	2937600	3364400	3426900	2812300	3439000	3539700	3383300	2342800	3855900
LVLPPPDPLDLPLR	______________________________	RLVLPPPDPLDLPLRAVELGCTGHWELLNL	R	L	V	L	R	A	0	1	0	2	0	0	0	0	0	0	5	0	0	0	5	0	0	0	0	1	0	0	14	0	1553.92	Q15477	Q15477	7	20	SKIV2L	Helicase SKI2W	yes	yes	2	0.016199	18.268		By MS/MS	By MS/MS	By MS/MS	By matching	By MS/MS	By matching	By matching		By MS/MS	By matching	By MS/MS						By matching			By MS/MS					1	1	1	1	1	1	1		1	1	1						1			1				4789200	0	268610	552930	333430	459680	336020	400730	418340	0	478200	358470	457790	0	0	0	0	0	202770	0	0	522260	0	0	0			15882	1862	15944	360906;360907;360908;360909;360910;360911;360912;360913;360914;360915;360916;360917	137897;137898;137899	137898		-1	3	0	266370	496000	330890	455430	326220	432410	387860	0	408100	318430	470220	0	0	0	0	0	217410	0	0	538340	0	0	0
LVLPSLLAALEEESWR	CAKAVMSNLSAHGVKLVLPSLLAALEEESW	VLPSLLAALEEESWRTKAGSVELLGAMAYC	K	L	V	W	R	T	2	1	0	0	0	0	3	0	0	0	5	0	0	0	1	2	0	1	0	1	0	0	16	0	1825	Q92616	Q92616	1497	1512	GCN1L1	Translational activator GCN1	yes	yes	2	5.1246e-09	43.084	By MS/MS		By MS/MS	By MS/MS	By MS/MS	By MS/MS	By matching	By MS/MS	By MS/MS		By MS/MS	By MS/MS	By MS/MS	By matching			By MS/MS	By MS/MS	By matching	By MS/MS	By matching	By MS/MS	By matching	By MS/MS	1		1	1	1	1	1	1	1		1	1	1	1			1	1	1	1	1	1	1	1	137530000	10310000	0	5732300	7125400	9026100	7843500	5202300	7445800	9504300	0	4758800	7682500	8416700	6763100	0	0	6809800	7193700	4993400	9096200	8562300	6017200	2980600	2070500			15883	2448	15945	360918;360919;360920;360921;360922;360923;360924;360925;360926;360927;360928;360929;360930;360931;360932;360933;360934;360935;360936;360937	137900;137901;137902;137903;137904;137905;137906;137907;137908	137908		-1	9	10310000	0	5142100	7071100	8942800	7614800	5613600	6903400	9956600	0	4227200	7891200	7925500	6558300	0	0	6056900	7713500	5171900	8517300	8826000	5354200	2895300	2341400
LVLSLEPLEHPLISSPSFFSK	FLLGPEALSFAKQNKLVLSLEPLEHPLISS	PLEHPLISSPSFFSKHANTLITAVHDSFVA	K	L	V	S	K	H	0	0	0	0	0	0	2	0	1	1	5	1	0	2	3	5	0	0	0	1	0	0	21	0	2339.28	Q5UIP0	Q5UIP0	453	473	RIF1	Telomere-associated protein RIF1	yes	yes	3	0.00098879	17.369	By MS/MS	By MS/MS	By MS/MS	By MS/MS	By MS/MS	By MS/MS	By MS/MS	By MS/MS	By MS/MS	By MS/MS	By MS/MS	By MS/MS	By MS/MS	By MS/MS	By MS/MS	By MS/MS	By MS/MS	By MS/MS	By MS/MS	By MS/MS	By MS/MS	By MS/MS	By MS/MS	By MS/MS	1	1	1	1	1	1	1	1	1	1	1	1	1	1	1	1	1	1	1	1	1	1	1	1	26586000	1314600	1034700	1266500	1044100	998210	1248400	897530	1056100	1107900	1042100	1215600	1354500	1242000	1022700	1395200	988920	988430	1177600	988730	1123400	1112600	1296500	727530	942740			15884	2017	15946	360938;360939;360940;360941;360942;360943;360944;360945;360946;360947;360948;360949;360950;360951;360952;360953;360954;360955;360956;360957;360958;360959;360960;360961	137909;137910;137911;137912;137913	137909		-1	5	1314600	1026100	1136100	1036100	989000	1212000	968490	979170	1160600	889320	1079800	1391200	1169500	991750	1341400	955870	879150	1262600	1024100	1051900	1146900	1153600	706700	1066100
LVLTQEQLHQLHSR	KVTFSCAAGFGQRHRLVLTQEQLHQLHSRL	RLVLTQEQLHQLHSRLIS____________	R	L	V	S	R	L	0	1	0	0	0	3	1	0	2	0	4	0	0	0	0	1	1	0	0	1	0	0	14	0	1700.93	Q14203	Q14203	1262	1275	DCTN1	Dynactin subunit 1	yes	yes	4	0.007759	18.457	By matching	By MS/MS	By MS/MS	By matching	By MS/MS	By MS/MS	By matching	By MS/MS	By matching	By MS/MS	By MS/MS	By MS/MS	By matching	By MS/MS	By MS/MS	By matching	By MS/MS	By matching	By matching	By matching	By MS/MS	By MS/MS	By MS/MS	By MS/MS	1	1	1	1	1	1	1	1	1	1	1	1	1	1	1	1	1	1	1	1	1	1	1	1	11536000	696430	353310	400050	880910	444050	547320	539110	414180	372870	435750	413260	401450	491960	570570	496190	398300	517950	489400	331600	520830	442590	456260	462130	459780			15885	1750	15947	360962;360963;360964;360965;360966;360967;360968;360969;360970;360971;360972;360973;360974;360975;360976;360977;360978;360979;360980;360981;360982;360983;360984;360985	137914;137915;137916;137917;137918	137916		-1	4	696430	350370	358860	874200	439960	531360	581740	384000	390620	371860	367090	412350	463250	553280	477070	384990	460690	524760	343450	487680	456220	405990	448890	519950
LVLVGDGGTGK	______________________________	VQFKLVLVGDGGTGKTTFVKRHLTGEFEKK	K	L	V	G	K	T	0	0	0	1	0	0	0	4	0	0	2	1	0	0	0	0	1	0	0	2	0	0	11	0	1014.57	P62826	P62826	13	23	RAN	GTP-binding nuclear protein Ran	yes	yes	2	0.0075781	29.473	By matching			By MS/MS	By MS/MS		By MS/MS			By matching		By MS/MS							By MS/MS	By MS/MS	By MS/MS	By MS/MS	By MS/MS		1			1	1		1			1		1							1	1	1	1	1		413380000	41181000	0	0	37635000	33785000	0	43340000	0	0	42539000	0	32424000	0	0	0	0	0	0	31566000	45779000	26420000	42640000	36067000	0			15886	1401	15948	360986;360987;360988;360989;360990;360991;360992;360993;360994;360995;360996	137919	137919		-1	0	41181000	0	0	37348000	33473000	0	46766000	0	0	36303000	0	33305000	0	0	0	0	0	0	32694000	42866000	27234000	37942000	35034000	0
LVLVLGDLHIPHR	______________________________	______________________________	M	L	V	H	R	C	0	1	0	1	0	0	0	1	2	1	4	0	0	0	1	0	0	0	0	2	0	0	13	0	1480.89	Q9UBQ0	Q9UBQ0	2	14	VPS29	Vacuolar protein sorting-associated protein 29	yes	yes	3	2.0941e-06	43.084	By matching	By matching	By matching	By MS/MS	By matching	By matching	By matching	By matching	By matching	By matching	By matching	By matching	By matching	By matching	By matching	By matching	By MS/MS	By matching	By matching	By matching	By matching		By matching	By MS/MS	1	1	1	1	1	1	1	1	1	1	1	1	1	1	1	1	1	1	1	1	1		1	1	9429700	346120	535510	455840	355380	511190	309630	309500	450020	304690	503230	449310	469640	469330	537860	367110	372040	343150	249490	482480	453870	352850	0	368470	432980			15887	3226	15949	360997;360998;360999;361000;361001;361002;361003;361004;361005;361006;361007;361008;361009;361010;361011;361012;361013;361014;361015;361016;361017;361018;361019	137920;137921;137922	137920		-1	3	346120	531050	408900	352670	506480	300600	333970	417240	319190	429450	399120	482400	441940	521560	352970	359600	305210	267510	499720	424990	363720	0	357920	489640
LVLVNAVYFR	IAELLSPGSVDPLTRLVLVNAVYFRGNWDE	DPLTRLVLVNAVYFRGNWDEQFDKENTEER	R	L	V	F	R	G	1	1	1	0	0	0	0	0	0	0	2	0	0	1	0	0	0	0	1	3	0	0	10	0	1192.7	P35237	P35237	161	170	SERPINB6	Serpin B6	yes	yes	2	0.010991	25.737	By MS/MS	By matching	By matching	By MS/MS	By matching		By matching	By MS/MS	By matching	By MS/MS	By MS/MS	By MS/MS	By matching	By MS/MS	By matching	By MS/MS	By MS/MS	By MS/MS	By MS/MS	By matching	By MS/MS	By MS/MS	By MS/MS	By MS/MS	1	1	1	1	1		1	1	1	1	1	1	1	1	1	1	1	1	1	1	1	1	1	1	11939000	716720	475740	438760	401670	447570	0	321070	628280	471680	648680	356630	481920	377510	722400	438930	522820	434970	409260	501320	674740	663610	667190	629170	508800			15888	967	15950	361020;361021;361022;361023;361024;361025;361026;361027;361028;361029;361030;361031;361032;361033;361034;361035;361036;361037;361038;361039;361040;361041;361042	137923;137924;137925;137926;137927	137927		-1	5	716720	471770	393590	398610	443440	0	346460	582510	494130	553580	316790	495000	355480	700520	422010	505350	386880	438830	519230	631800	684040	593680	611150	575380
LVLVSPTSEQYDSLLR	GEALNGEPELDLTSKLVLVSPTSEQYDSLL	VLVSPTSEQYDSLLRQMWERMDEGCGETIY	K	L	V	L	R	Q	0	1	0	1	0	1	1	0	0	0	4	0	0	0	1	3	1	0	1	2	0	0	16	0	1818.97	O00178	O00178	65	80	GTPBP1	GTP-binding protein 1	yes	yes	2	3.823e-21	64.878	By matching	By MS/MS	By MS/MS	By matching	By MS/MS	By MS/MS	By MS/MS	By MS/MS	By MS/MS	By MS/MS	By matching	By MS/MS	By matching	By MS/MS	By MS/MS	By matching	By matching	By MS/MS	By matching	By matching	By MS/MS	By MS/MS	By MS/MS	By MS/MS	1	1	1	1	1	1	1	1	1	1	1	1	1	1	1	1	1	1	1	1	1	1	1	1	33370000	1112600	1304300	1469600	1213000	1705900	1554100	1192400	1233900	1541400	1476700	1356300	1374700	1202900	1332400	1736600	1572100	1587200	1359200	1272000	1498600	1191300	1605600	1220900	1256500			15889	29	15951	361043;361044;361045;361046;361047;361048;361049;361050;361051;361052;361053;361054;361055;361056;361057;361058;361059;361060;361061;361062;361063;361064;361065;361066	137928;137929;137930;137931;137932;137933;137934;137935;137936;137937;137938;137939;137940;137941	137931		-1	8	1112600	1293500	1318300	1203700	1690200	1508800	1286700	1144000	1614800	1260200	1204800	1412000	1132700	1292000	1669700	1519600	1411700	1457400	1317500	1403200	1228000	1428700	1185900	1421000
LVMEEAPESYK	KLADMGIAIRVASPKLVMEEAPESYKNVTD	ASPKLVMEEAPESYKNVTDVVNTCHDAGIS	K	L	V	Y	K	N	1	0	0	0	0	0	3	0	0	0	1	1	1	0	1	1	0	0	1	1	0	0	11	0	1294.61	Q9Y3I0	Q9Y3I0	466	476	RTCB	tRNA-splicing ligase RtcB homolog	yes	yes	2	0.020421	21.464	By MS/MS	By MS/MS	By MS/MS	By MS/MS	By MS/MS	By MS/MS	By MS/MS	By MS/MS	By MS/MS	By matching	By MS/MS	By MS/MS	By MS/MS	By MS/MS	By MS/MS	By MS/MS	By MS/MS	By matching	By MS/MS	By matching	By MS/MS	By matching	By MS/MS	By MS/MS	1	1	1	1	1	1	1	1	1	1	1	1	1	1	1	1	1	1	1	1	1	1	1	1	49467000	1679100	1815000	2371400	1448100	1994800	1960700	2256100	2021700	1909600	2639800	2461300	1855500	2434400	2551100	2832100	1513500	1874100	1414600	1925500	2439100	2003400	2285100	1874900	1906400			15890	3452	15952	361067;361068;361069;361070;361071;361072;361073;361074;361075;361076;361077;361078;361079;361080;361081;361082;361083;361084;361085;361086;361087;361088;361089;361090	137942;137943;137944	137944		-1	2	1679100	1799900	2127300	1437000	1976400	1903500	2434500	1874500	2000500	2252800	2186400	1905900	2292300	2473900	2723000	1462900	1666900	1516800	1994300	2283900	2065100	2033300	1821300	2155900
LVNACLAEELPHIHAFEQK	VSAKFEGKPLLQRHRLVNACLAEELPHIHA	CLAEELPHIHAFEQKTLTPDQWARERQK__	R	L	V	Q	K	T	3	0	1	0	1	1	3	0	2	1	3	1	0	1	1	0	0	0	0	1	0	0	19	0	2218.12	Q9H3K6	Q9H3K6	55	73	BOLA2	BolA-like protein 2	yes	yes	2;3;4	2.7294e-10	40.085	By MS/MS	By MS/MS	By MS/MS	By MS/MS	By MS/MS	By MS/MS	By MS/MS	By MS/MS	By MS/MS	By MS/MS	By MS/MS	By MS/MS	By MS/MS	By MS/MS	By MS/MS	By MS/MS	By MS/MS	By MS/MS	By MS/MS	By MS/MS	By MS/MS	By MS/MS	By MS/MS	By MS/MS	1	2	1	2	1	3	3	3	2	1	2	3	2	2	2	2	3	3	2	2	2	2	2	2	237680000	6096400	12024000	6286800	14732000	5280800	10478000	13197000	14874000	12722000	7360100	7892200	15310000	14743000	6900100	7703100	15651000	13260000	11775000	7885200	6592000	6298800	10160000	5489600	4972400			15891	2933	15953	361091;361092;361093;361094;361095;361096;361097;361098;361099;361100;361101;361102;361103;361104;361105;361106;361107;361108;361109;361110;361111;361112;361113;361114;361115;361116;361117;361118;361119;361120;361121;361122;361123;361124;361125;361126;361127;361128;361129;361130;361131;361132;361133;361134;361135;361136;361137;361138;361139;361140	137945;137946;137947;137948;137949;137950;137951;137952;137953;137954;137955;137956;137957;137958;137959	137954		-1	15	6096400	11923000	5639400	14620000	5232000	10172000	14240000	13791000	13328000	6281100	7010600	15726000	13883000	6691000	7406300	15127000	11794000	12626000	8167000	6172500	6492800	9041000	5332400	5623100
LVNANGEAVYCK	DGHRHMNGYGSHTFKLVNANGEAVYCKFHY	TFKLVNANGEAVYCKFHYKTDQGIKNLSVE	K	L	V	C	K	F	2	0	2	0	1	0	1	1	0	0	1	1	0	0	0	0	0	0	1	2	0	0	12	0	1336.64	P04040	P04040	222	233	CAT	Catalase	yes	yes	2	4.5492e-06	55.567	By MS/MS	By MS/MS		By matching	By matching	By MS/MS	By matching	By MS/MS	By matching	By MS/MS	By MS/MS	By MS/MS	By matching	By MS/MS	By MS/MS		By matching	By matching		By matching	By MS/MS	By MS/MS	By MS/MS	By MS/MS	1	1		1	1	1	1	1	1	1	1	1	1	1	2		1	1		1	1	1	1	2	16896000	1082800	984420	0	972770	941690	708760	1155300	617990	727080	1007900	725740	606150	945480	750280	1038400	0	955150	442390	0	589570	539580	420720	633690	1050300			15892	490	15954	361141;361142;361143;361144;361145;361146;361147;361148;361149;361150;361151;361152;361153;361154;361155;361156;361157;361158;361159;361160;361161;361162;361163	137960;137961;137962;137963;137964;137965;137966;137967;137968;137969;137970;137971;137972	137965		-1	13	1082800	976200	0	965370	933000	688100	1246600	572970	761680	860130	644670	622610	890300	727550	998370	0	849550	474350	0	552050	556190	374360	615540	1187800
LVNELTEFAK	FSQYLQQCPFDEHVKLVNELTEFAKTCVAD	DEHVKLVNELTEFAKTCVADESHAGCEKSL	K	L	V	A	K	T	1	0	1	0	0	0	2	0	0	0	2	1	0	1	0	0	1	0	0	1	0	0	10	0	1162.62	P02769	P02769	66	75			yes	yes	1	0.0016193	47.198	By matching	By matching	By MS/MS	By matching	By matching	By matching	By matching	By matching	By matching	By matching	By matching	By matching	By matching	By matching	By matching	By matching	By matching	By matching	By matching	By matching	By matching	By matching	By matching	By MS/MS	1	1	1	1	1	1	1	1	1	1	1	1	1	1	1	1	1	1	1	1	1	1	1	1	59820000	487770	1468400	1889600	872320	1961800	1114000	1265400	2012100	1464200	2207300	2189200	1167400	1840500	3321600	3057200	1569700	6434500	2381800	2436000	4600900	1914300	5645900	5794700	2723800			15893	484	15955	361164;361165;361166;361167;361168;361169;361170;361171;361172;361173;361174;361175;361176;361177;361178;361179;361180;361181;361182;361183;361184;361185;361186;361187	137973;137974	137973		-1	2	487770	1456200	1695000	865670	1943700	1081500	1365500	1865500	1533900	1883700	1944600	1199100	1733100	3220900	2939400	1517300	5723100	2553900	2523100	4308100	1973300	5023800	5628800	3080200
LVNHFVEEFK	TAGDTHLGGEDFDNRLVNHFVEEFKRKHKK	DFDNRLVNHFVEEFKRKHKKDISQNKRAVR	R	L	V	F	K	R	0	0	1	0	0	0	2	0	1	0	1	1	0	2	0	0	0	0	0	2	0	0	10	0	1260.65	P0DMV9;P0DMV8	P0DMV9	237	246	HSPA1B;HSPA1A	Heat shock 70 kDa protein 1B;Heat shock 70 kDa protein 1A	yes	no	2;3	4.4307e-07	52.255	By MS/MS	By MS/MS		By MS/MS	By MS/MS		By MS/MS	By MS/MS	By MS/MS	By MS/MS	By MS/MS	By MS/MS	By MS/MS	By MS/MS	By MS/MS	By MS/MS	By MS/MS	By MS/MS	By MS/MS	By MS/MS	By MS/MS	By MS/MS	By MS/MS	By MS/MS	2	1		1	2		2	2	2	1	2	2	2	1	1	2	2	2	1	1	1	2	2	2	686960000	30632000	19719000	0	18111000	23196000	0	29340000	37547000	37807000	17949000	43146000	36293000	38941000	30742000	17064000	34398000	45884000	42028000	19457000	19502000	22463000	44415000	41336000	36991000			15894	620	15956	361188;361189;361190;361191;361192;361193;361194;361195;361196;361197;361198;361199;361200;361201;361202;361203;361204;361205;361206;361207;361208;361209;361210;361211;361212;361213;361214;361215;361216;361217;361218;361219;361220;361221;361222;361223	137975;137976;137977;137978;137979;137980;137981	137975		-1	7	30632000	19554000	0	17973000	22982000	0	31660000	34812000	39606000	15317000	38326000	37279000	36669000	29810000	16406000	33248000	40811000	45064000	20152000	18261000	23155000	39521000	40152000	41832000
LVNHFVEEFKR	TAGDTHLGGEDFDNRLVNHFVEEFKRKHKK	FDNRLVNHFVEEFKRKHKKDISQNKRAVRR	R	L	V	K	R	K	0	1	1	0	0	0	2	0	1	0	1	1	0	2	0	0	0	0	0	2	0	0	11	1	1416.75	P0DMV9;P0DMV8	P0DMV9	237	247	HSPA1B;HSPA1A	Heat shock 70 kDa protein 1B;Heat shock 70 kDa protein 1A	yes	no	2;3	2.2337e-06	48.283	By MS/MS	By MS/MS	By MS/MS	By MS/MS	By MS/MS	By MS/MS	By MS/MS	By MS/MS	By MS/MS	By MS/MS	By MS/MS	By MS/MS	By MS/MS	By MS/MS	By MS/MS	By MS/MS	By MS/MS	By MS/MS	By MS/MS	By MS/MS	By MS/MS	By MS/MS	By MS/MS	By MS/MS	2	2	2	2	2	2	2	2	2	2	3	2	2	2	2	1	2	2	2	2	2	2	2	2	558330000	18766000	20956000	32651000	20864000	28978000	23063000	21534000	29698000	21429000	22435000	30255000	23835000	20224000	23744000	27596000	15441000	24705000	20602000	19386000	24548000	17309000	25360000	26551000	18396000			15895	620	15957	361224;361225;361226;361227;361228;361229;361230;361231;361232;361233;361234;361235;361236;361237;361238;361239;361240;361241;361242;361243;361244;361245;361246;361247;361248;361249;361250;361251;361252;361253;361254;361255;361256;361257;361258;361259;361260;361261;361262;361263;361264;361265;361266;361267;361268;361269;361270;361271	137982;137983;137984;137985;137986;137987;137988;137989;137990;137991;137992;137993;137994;137995;137996	137987		-1	13	18766000	20781000	29289000	20705000	28710000	22391000	23237000	27535000	22449000	19146000	26876000	24483000	19044000	23025000	26533000	14925000	21973000	22091000	20079000	22986000	17842000	22566000	25791000	20804000
LVNLQHLDLLNNK	LSKNKLQQLPADFGRLVNLQHLDLLNNKLV	GRLVNLQHLDLLNNKLVTLPVSFAQLKNLK	R	L	V	N	K	L	0	0	3	1	0	1	0	0	1	0	5	1	0	0	0	0	0	0	0	1	0	0	13	0	1532.87	Q96AG4	Q96AG4	84	96	LRRC59	Leucine-rich repeat-containing protein 59	yes	yes	2;3	2.1652e-19	67.563	By MS/MS	By MS/MS	By matching	By MS/MS	By MS/MS	By matching	By MS/MS	By MS/MS	By MS/MS	By matching	By MS/MS	By MS/MS	By MS/MS	By matching	By MS/MS	By MS/MS	By MS/MS	By MS/MS	By MS/MS	By MS/MS	By MS/MS	By MS/MS	By MS/MS	By MS/MS	2	1	1	2	1	1	2	1	2	2	1	1	2	1	2	2	2	2	2	2	2	2	2	2	193350000	10365000	4364200	3028500	10170000	3028000	2167500	8530900	3349700	9263200	12613000	2992100	3008100	10707000	4148600	8883400	11365000	12022000	10116000	8685800	9170300	14100000	11818000	10256000	9197400			15896	2512	15958	361272;361273;361274;361275;361276;361277;361278;361279;361280;361281;361282;361283;361284;361285;361286;361287;361288;361289;361290;361291;361292;361293;361294;361295;361296;361297;361298;361299;361300;361301;361302;361303;361304;361305;361306;361307;361308;361309;361310;361311	137997;137998;137999;138000;138001;138002;138003;138004;138005;138006;138007;138008;138009;138010;138011;138012;138013;138014;138015	138006		-1	6	10365000	4327800	2716700	10093000	3000000	2104300	9205400	3105600	9704100	10764000	2657900	3089700	10082000	4022900	8541100	10985000	10692000	10847000	8996300	8586700	14534000	10516000	9961900	10401000
LVNQQLLADPLVPPQLTIK	IEGANYFQQANELSKLVNQQLLADPLVPPQ	QLLADPLVPPQLTIKDFYMTDSISRASQTM	K	L	V	I	K	D	1	0	1	1	0	3	0	0	0	1	5	1	0	0	3	0	1	0	0	2	0	0	19	0	2099.24	P28331	P28331	674	692	NDUFS1	NADH-ubiquinone oxidoreductase 75 kDa subunit, mitochondrial	yes	yes	2	0.00013502	33.195	By matching	By MS/MS	By matching	By MS/MS		By matching	By MS/MS	By matching	By MS/MS	By matching	By matching	By matching	By MS/MS	By matching	By matching	By MS/MS	By matching	By matching	By MS/MS	By matching	By matching	By matching	By MS/MS	By matching	1	1	1	1		1	1	1	1	1	1	1	1	1	1	1	1	1	1	1	1	1	1	1	28495000	1174900	1171000	1661900	1277900	0	1257800	868310	1332500	1578100	1492000	1056800	1585400	1129400	1283900	1298400	1326400	1099500	1026400	975530	1162800	1322300	1406700	1048700	958400			15897	883	15959	361312;361313;361314;361315;361316;361317;361318;361319;361320;361321;361322;361323;361324;361325;361326;361327;361328;361329;361330;361331;361332;361333;361334	138016;138017;138018	138018		-1	1	1174900	1161200	1490800	1268100	0	1221100	936960	1235500	1653200	1273300	938760	1628500	1063500	1245000	1248400	1282100	977950	1100500	1010400	1088800	1363000	1251700	1018600	1083800
LVNSQGQLR	RGHRVIPAALKAFRRLVNSQGQLRVPVVFV	LKAFRRLVNSQGQLRVPVVFVTNAGNILQH	R	L	V	L	R	V	0	1	1	0	0	2	0	1	0	0	2	0	0	0	0	1	0	0	0	1	0	0	9	0	1013.56	Q9BXW7	Q9BXW7	74	82	CECR5	Cat eye syndrome critical region protein 5	yes	yes	2	0.014774	34.824		By matching		By matching	By matching	By matching	By matching	By matching	By matching	By matching	By matching	By matching	By matching	By matching	By matching	By MS/MS	By matching	By matching	By matching	By MS/MS	By matching	By matching	By matching	By matching		1		1	1	1	1	1	1	1	1	1	1	1	1	1	1	1	1	1	1	1	1	1	13566000	0	613320	0	555130	532300	651570	804220	553470	640230	546970	732310	469000	689770	607240	483880	666950	543400	674620	659260	610360	374370	857400	748230	551520			15898	2841	15960	361335;361336;361337;361338;361339;361340;361341;361342;361343;361344;361345;361346;361347;361348;361349;361350;361351;361352;361353;361354;361355;361356	138019;138020	138020		-1	0	0	608200	0	550900	527380	632570	867800	513150	670700	466780	650510	481740	649510	588840	465240	644650	483320	723360	682830	571520	385900	762940	726800	623700
LVNTLNTIPSLGQSPGPVVVSNNSSAHGSQR	KRPGVTGENSNEVAKLVNTLNTIPSLGQSP	PVVVSNNSSAHGSQRTSGPESSMKVTSSIP	K	L	V	Q	R	T	1	1	4	0	0	2	0	3	1	1	3	0	0	0	3	6	2	0	0	4	0	0	31	0	3129.62	Q7Z3K3	Q7Z3K3	320	350	POGZ	Pogo transposable element with ZNF domain	yes	yes	3	7.7837e-05	15.399	By MS/MS	By MS/MS	By MS/MS	By MS/MS	By MS/MS	By MS/MS	By MS/MS	By MS/MS		By MS/MS	By MS/MS	By MS/MS	By MS/MS		By MS/MS	By MS/MS	By MS/MS	By MS/MS	By MS/MS	By MS/MS	By MS/MS		By MS/MS	By MS/MS	1	1	1	1	1	1	1	1		1	1	1	1		1	1	1	1	1	1	1		1	1	27535000	1698400	1176400	1110600	1452500	1204500	1534200	1200500	1268200	0	1792400	1361400	1178700	1090100	0	1663200	1116300	1482200	1253100	1274900	1072100	1120800	0	1237800	1246700			15899	2148	15961	361357;361358;361359;361360;361361;361362;361363;361364;361365;361366;361367;361368;361369;361370;361371;361372;361373;361374;361375;361376;361377	138021;138022;138023;138024	138023		-1	4	1698400	1166600	996240	1441500	1193400	1489500	1295400	1175800	0	1529600	1209300	1210700	1026500	0	1599100	1078900	1318300	1343600	1320400	1003900	1155300	0	1202400	1409800
LVNWSCTLNSAISDIEVDKK	FVRLHEEGIIYRSTRLVNWSCTLNSAISDI	CTLNSAISDIEVDKKELTGRTLLSVPGYKE	R	L	V	K	K	E	1	0	2	2	1	0	1	0	0	2	2	2	0	0	0	3	1	1	0	2	0	0	20	1	2291.15	P26640	P26640	474	493	VARS	Valine--tRNA ligase	yes	yes	3	9.9291e-05	30.094	By MS/MS	By MS/MS	By MS/MS	By MS/MS	By MS/MS	By MS/MS	By MS/MS	By MS/MS	By MS/MS	By MS/MS	By MS/MS	By MS/MS	By MS/MS	By MS/MS	By MS/MS	By MS/MS	By MS/MS	By MS/MS	By MS/MS	By MS/MS	By MS/MS	By matching	By matching	By matching	1	1	1	1	1	1	1	1	1	1	1	1	1	1	1	1	1	1	1	1	1	1	1	1	58930000	3031900	3293000	3029100	1702000	2193000	2735200	1906400	2396300	1761400	2368400	2095800	2415500	2042900	2707300	2172000	1816000	2845100	2313500	1855200	2632600	2631700	3406300	2733200	2845800			15900	865	15962	361378;361379;361380;361381;361382;361383;361384;361385;361386;361387;361388;361389;361390;361391;361392;361393;361394;361395;361396;361397;361398;361399;361400;361401	138025;138026;138027;138028;138029;138030;138031;138032;138033;138034;138035;138036;138037;138038;138039;138040;138041;138042	138025		-1	18	3031900	3265500	2717200	1689000	2172800	2655400	2057100	2221700	1845200	2021100	1861700	2481100	1923700	2625200	2088300	1755300	2530500	2480700	1921500	2465100	2712700	3031000	2654900	3218200
LVPDLLAIVQR	QNISWKKTIVTRFLKLVPDLLAIVQRKKKE	RFLKLVPDLLAIVQRKKKEGEEEQAINRQT	K	L	V	Q	R	K	1	1	0	1	0	1	0	0	0	1	3	0	0	0	1	0	0	0	0	2	0	0	11	0	1235.76	Q9H583	Q9H583	1644	1654	HEATR1	HEAT repeat-containing protein 1;HEAT repeat-containing protein 1, N-terminally processed	yes	yes	2	0.0092861	23.429		By MS/MS			By MS/MS		By MS/MS							By MS/MS	By MS/MS	By MS/MS			By matching		By MS/MS					1			1		1							1	1	1			1		1				9143700	0	1169600	0	0	1233400	0	963640	0	0	0	0	0	0	709770	1074100	1277000	0	0	1277700	0	1438400	0	0	0			15901	2948	15963	361402;361403;361404;361405;361406;361407;361408;361409	138043;138044;138045;138046	138046		-1	4	0	1159800	0	0	1222000	0	1039800	0	0	0	0	0	0	688260	1032800	1234400	0	0	1323400	0	1482700	0	0	0
LVPELDTIVPLESTK	QDPAPVRECHDPSDRLVPELDTIVPLESTK	LVPELDTIVPLESTKAYNMVDIIHSVVDER	R	L	V	T	K	A	0	0	0	1	0	0	2	0	0	1	3	1	0	0	2	1	2	0	0	2	0	0	15	0	1652.92	P05166	P05166	298	312	PCCB	Propionyl-CoA carboxylase beta chain, mitochondrial	yes	yes	2	0.0040452	22.533			By matching			By matching						By MS/MS						By MS/MS						By MS/MS			1			1						1						1						1	3290700	0	0	564400	0	0	741800	0	0	0	0	0	594700	0	0	0	0	0	761510	0	0	0	0	0	628240			15902	517	15964	361410;361411;361412;361413;361414	138047	138047		-1	1	0	0	506290	0	0	720170	0	0	0	0	0	610850	0	0	0	0	0	816530	0	0	0	0	0	710450
LVPFDHAESTYGLYR	PASLARWTLGFCDERLVPFDHAESTYGLYR	LVPFDHAESTYGLYRTHLLSRLPIPESQVI	R	L	V	Y	R	T	1	1	0	1	0	0	1	1	1	0	2	0	0	1	1	1	1	0	2	1	0	0	15	0	1766.86	O95336	O95336	82	96	PGLS	6-phosphogluconolactonase	yes	yes	3	0.04277	10.787	By MS/MS	By matching	By matching	By matching	By matching	By matching	By matching	By matching	By MS/MS	By matching	By matching	By MS/MS	By matching	By MS/MS	By matching	By matching	By matching	By MS/MS	By MS/MS	By matching	By matching	By matching	By matching	By MS/MS	1	1	1	1	1	1	1	1	1	1	1	1	1	1	1	1	1	1	1	1	1	1	1	1	29106000	1489500	1700900	1159500	1179700	1400900	1609900	986220	989340	1174000	1407100	972400	1237900	1169400	1108600	952500	1199600	1050300	1132400	1601300	1272400	1162800	1011200	1197600	940190			15903	403	15965	361415;361416;361417;361418;361419;361420;361421;361422;361423;361424;361425;361426;361427;361428;361429;361430;361431;361432;361433;361434;361435;361436;361437;361438	138048	138048		-1	1	1489500	1686700	1040100	1170700	1387900	1563000	1064200	917270	1229900	1200800	863780	1271600	1101100	1075000	915790	1159500	934140	1214200	1658600	1191400	1198600	899810	1163300	1063200
LVPGGGATEIELAK	DDGVNTFKVLTRDKRLVPGGGATEIELAKQ	RLVPGGGATEIELAKQITSYGETCPGLEQY	R	L	V	A	K	Q	2	0	0	0	0	0	2	3	0	1	2	1	0	0	1	0	1	0	0	1	0	0	14	0	1353.75	P50990	P50990	408	421	CCT8	T-complex protein 1 subunit theta	yes	yes	2	0.00042651	33.088	By MS/MS	By MS/MS	By MS/MS		By MS/MS	By MS/MS	By MS/MS	By MS/MS	By MS/MS	By MS/MS	By MS/MS	By MS/MS	By MS/MS	By MS/MS	By MS/MS	By MS/MS	By MS/MS	By MS/MS	By MS/MS	By MS/MS	By MS/MS	By MS/MS	By MS/MS	By MS/MS	1	1	1		1	1	1	1	1	1	1	1	1	1	1	1	1	1	1	1	1	1	1	1	255270000	10048000	13365000	12958000	0	9756600	12290000	11721000	10915000	9910000	12552000	12461000	10942000	10418000	11187000	11418000	10632000	10904000	8034800	10456000	12441000	10336000	12565000	10386000	9566900			15904	1182	15966	361439;361440;361441;361442;361443;361444;361445;361446;361447;361448;361449;361450;361451;361452;361453;361454;361455;361456;361457;361458;361459;361460;361461	138049;138050;138051;138052;138053;138054;138055;138056;138057;138058;138059;138060;138061;138062	138049		-1	14	10048000	13253000	11624000	0	9666600	11932000	12648000	10120000	10382000	10712000	11069000	11239000	9810500	10848000	10978000	10277000	9698400	8615300	10829000	11649000	10655000	11180000	10089000	10819000
LVPGWTKPITIGR	GTVFREPIICKNIPRLVPGWTKPITIGRHA	PRLVPGWTKPITIGRHAHGDQYKATDFVAD	R	L	V	G	R	H	0	1	0	0	0	0	0	2	0	2	1	1	0	0	2	0	2	1	0	1	0	0	13	1	1436.85	P48735	P48735	160	172	IDH2	Isocitrate dehydrogenase [NADP], mitochondrial	yes	yes	3	0.034107	14.353														By MS/MS		By matching			By matching																			1		1			1						2109900	0	0	0	0	0	0	0	0	0	0	0	0	0	812350	0	628250	0	0	669260	0	0	0	0	0			15905	1118	15967	361462;361463;361464	138063	138063		-1	1	0	0	0	0	0	0	0	0	0	0	0	0	0	787740	0	607250	0	0	693190	0	0	0	0	0
LVPLLDTGDIIIDGGNSEYR	LLVKAGQAVDDFIEKLVPLLDTGDIIIDGG	DTGDIIIDGGNSEYRDTTRRCRDLKAKGIL	K	L	V	Y	R	D	0	1	1	3	0	0	1	3	0	3	3	0	0	0	1	1	1	0	1	1	0	0	20	0	2159.11	P52209	P52209	88	107	PGD	6-phosphogluconate dehydrogenase, decarboxylating	yes	yes	2;3	6.5906e-15	42.789	By MS/MS	By MS/MS	By MS/MS	By MS/MS	By MS/MS	By MS/MS	By MS/MS	By MS/MS	By MS/MS	By MS/MS	By MS/MS	By MS/MS	By MS/MS	By MS/MS	By MS/MS	By MS/MS	By MS/MS	By MS/MS	By MS/MS	By MS/MS	By MS/MS	By MS/MS	By MS/MS	By MS/MS	2	2	1	2	2	2	2	1	2	2	2	2	2	2	2	2	1	2	1	1	2	1	1	2	310650000	15937000	12256000	10642000	13282000	13065000	13334000	11319000	11642000	11531000	15264000	12556000	15880000	14214000	11870000	14662000	13189000	11640000	11752000	10585000	11774000	12830000	14369000	12348000	14705000			15906	1214	15968	361465;361466;361467;361468;361469;361470;361471;361472;361473;361474;361475;361476;361477;361478;361479;361480;361481;361482;361483;361484;361485;361486;361487;361488;361489;361490;361491;361492;361493;361494;361495;361496;361497;361498;361499;361500;361501;361502;361503;361504;361505	138064;138065;138066;138067;138068;138069;138070;138071;138072;138073;138074;138075;138076;138077;138078;138079;138080;138081;138082;138083;138084;138085;138086;138087;138088;138089;138090;138091	138079		-1	28	15937000	12154000	9546200	13181000	12944000	12946000	12214000	10794000	12079000	13026000	11153000	16311000	13385000	11511000	14097000	12748000	10353000	12601000	10963000	11025000	13226000	12786000	11994000	16629000
LVPLLDTGDIIIDGGNSEYRDTTR	LLVKAGQAVDDFIEKLVPLLDTGDIIIDGG	IIIDGGNSEYRDTTRRCRDLKAKGILFVGS	K	L	V	T	R	R	0	2	1	4	0	0	1	3	0	3	3	0	0	0	1	1	3	0	1	1	0	0	24	1	2632.33	P52209	P52209	88	111	PGD	6-phosphogluconate dehydrogenase, decarboxylating	yes	yes	3	0.0061137	16.096				By MS/MS	By MS/MS			By MS/MS	By MS/MS		By MS/MS	By MS/MS	By MS/MS	By MS/MS	By MS/MS	By matching	By MS/MS		By MS/MS	By MS/MS	By MS/MS	By MS/MS	By MS/MS	By MS/MS				1	1			1	1		1	1	1	1	1	1	1		1	1	1	1	1	1	57937000	0	0	0	4103700	3457800	0	0	3690100	3702500	0	4564900	4033600	3022900	3506100	4006600	376360	4519800	0	2777500	2782900	3530600	3809000	3150300	2902000			15907	1214	15969	361506;361507;361508;361509;361510;361511;361512;361513;361514;361515;361516;361517;361518;361519;361520;361521;361522	138092;138093	138093		-1	1	0	0	0	4072400	3425900	0	0	3421300	3878700	0	4055000	4143200	2846500	3399800	3852200	363780	4020100	0	2876800	2605800	3639300	3389400	3060100	3281800
LVPLLLEDGGEAPAALEAALEEK	QNVADVSVLQKHLRKLVPLLLEDGGEAPAA	GGEAPAALEAALEEKSALEQMRKFLSDPQV	K	L	V	E	K	S	5	0	0	1	0	0	5	2	0	0	6	1	0	0	2	0	0	0	0	1	0	0	23	0	2347.25	Q14204	Q14204	37	59	DYNC1H1	Cytoplasmic dynein 1 heavy chain 1	yes	yes	2;3	1.0771e-06	37.954	By MS/MS	By MS/MS	By MS/MS	By MS/MS	By MS/MS	By MS/MS	By MS/MS	By MS/MS	By MS/MS	By MS/MS	By MS/MS	By MS/MS	By MS/MS	By MS/MS	By MS/MS	By MS/MS	By MS/MS	By MS/MS	By MS/MS	By MS/MS	By MS/MS	By MS/MS	By MS/MS	By MS/MS	2	2	2	2	2	2	2	2	2	2	2	2	2	2	2	2	1	2	1	1	1	1	1	1	58943000	2535600	2538100	4721000	2484000	2586900	3679900	1987700	2620900	2775400	3007300	3627700	2499400	2312400	3267900	3320000	1970500	1700300	2252300	1196600	2018200	1674800	1362700	1424700	1378500			15908	1751	15970	361523;361524;361525;361526;361527;361528;361529;361530;361531;361532;361533;361534;361535;361536;361537;361538;361539;361540;361541;361542;361543;361544;361545;361546;361547;361548;361549;361550;361551;361552;361553;361554;361555;361556;361557;361558;361559;361560;361561;361562;361563	138094;138095;138096;138097;138098;138099;138100;138101;138102;138103;138104;138105;138106;138107;138108;138109	138106		-1	16	2535600	2517000	4234900	2465000	2563000	3572600	2144800	2430000	2907500	2566400	3222400	2567300	2177500	3168800	3192100	1904600	1512300	2415000	1239400	1889800	1726400	1212600	1383900	1558800
LVPLNQESVEER	SGHIDRAFDIIERLKLVPLNQESVEERVAA	RLKLVPLNQESVEERVAAFRNFSDEIRHNL	K	L	V	E	R	V	0	1	1	0	0	1	3	0	0	0	2	0	0	0	1	1	0	0	0	2	0	0	12	0	1411.73	Q8N1F7	Q8N1F7	719	730	NUP93	Nuclear pore complex protein Nup93	yes	yes	2	0.0026224	32.523	By MS/MS	By matching	By MS/MS	By MS/MS	By matching	By MS/MS	By MS/MS	By MS/MS	By matching		By MS/MS	By MS/MS	By MS/MS		By MS/MS	By MS/MS	By MS/MS	By matching	By MS/MS	By matching	By matching	By matching	By matching	By matching	1	1	1	1	1	1	1	1	1		1	1	1		1	1	1	1	1	1	1	1	1	1	42831000	1684600	1448100	2280300	1954900	1566400	2325500	2369200	2463800	1405100	0	2161900	1807900	1436100	0	2287500	1773100	2520600	1573000	1846300	2434000	1462800	2429800	1888900	1711500			15909	2267	15971	361564;361565;361566;361567;361568;361569;361570;361571;361572;361573;361574;361575;361576;361577;361578;361579;361580;361581;361582;361583;361584;361585	138110;138111;138112;138113;138114;138115;138116;138117;138118	138115		-1	7	1684600	1436000	2045500	1940000	1551900	2257700	2556600	2284300	1471900	0	1920400	1857000	1352300	0	2199300	1713800	2241900	1686600	1912200	2279100	1507900	2162100	1834900	1935500
LVPNMTPEVVGEQVTSYLTK	KTVIPRKVVGKFSIRLVPNMTPEVVGEQVT	TPEVVGEQVTSYLTKKFAELRSPNEFKVYM	R	L	V	T	K	K	0	0	1	0	0	1	2	1	0	0	2	1	1	0	2	1	3	0	1	4	0	0	20	0	2204.14	Q96KP4	Q96KP4	344	363	CNDP2	Cytosolic non-specific dipeptidase	yes	yes	2	0.033023	11.793					By MS/MS		By matching	By MS/MS		By MS/MS	By MS/MS	By MS/MS	By matching		By MS/MS	By MS/MS	By MS/MS			By MS/MS	By MS/MS	By MS/MS	By MS/MS	By MS/MS					1		1	1		1	1	1	1		1	1	1			1	1	1	1	1	8324500	0	0	0	0	520030	0	237490	564640	0	417440	630860	665980	271080	0	745130	332600	614010	0	0	639360	720780	685990	589080	690030			15910	2622	15972	361586;361587;361588;361589;361590;361591;361592;361593;361594;361595;361596;361597;361598;361599;361600	138119	138119		-1	1	0	0	0	0	515230	0	256270	523510	0	356240	560390	684070	255260	0	716420	321490	546120	0	0	598670	742970	610410	572210	780330
LVPPPEETYSLHR	TEKIHNLIPVMLRHRLVPPPEETYSLHRKM	HRLVPPPEETYSLHRKMGGSFLICSKLKAR	R	L	V	H	R	K	0	1	0	0	0	0	2	0	1	0	2	0	0	0	3	1	1	0	1	1	0	0	13	0	1536.79	Q8NI60	Q8NI60	599	611	ADCK3	Atypical kinase ADCK3, mitochondrial	yes	yes	2;3	0.0087841	19.578	By MS/MS	By MS/MS	By matching	By MS/MS	By MS/MS	By matching	By MS/MS	By MS/MS	By MS/MS	By MS/MS	By MS/MS	By MS/MS	By MS/MS	By MS/MS	By MS/MS	By MS/MS	By MS/MS	By MS/MS	By MS/MS	By MS/MS	By MS/MS	By MS/MS	By MS/MS	By MS/MS	2	2	1	2	2	2	2	2	2	2	2	2	2	2	2	2	2	2	2	2	2	2	2	2	223650000	10034000	8661700	841190	9728000	9633900	2027300	8790200	8173300	8997000	10562000	8722300	8678700	12983000	9705100	9219400	13320000	9935500	11329000	10891000	9871400	11476000	9658300	9871100	10543000			15911	2348	15973	361601;361602;361603;361604;361605;361606;361607;361608;361609;361610;361611;361612;361613;361614;361615;361616;361617;361618;361619;361620;361621;361622;361623;361624;361625;361626;361627;361628;361629;361630;361631;361632;361633;361634;361635;361636;361637;361638;361639;361640;361641;361642;361643;361644;361645;361646;361647	138120;138121;138122;138123	138120		-1	2	10034000	8589400	754570	9653900	9545000	1968200	9485200	7577900	9425200	9013200	7747900	8914400	12226000	9411100	8864100	12875000	8837100	12148000	11280000	9243200	11829000	8594200	9588400	11923000
LVPRPGSGSSSGSSNSGSQPGSHPGSQSGSGER	STSIEPRLLWERVEKLVPRPGSGSSSGSSN	QPGSHPGSQSGSGERFRVRSSSKSEGSPSQ	K	L	V	E	R	F	0	2	1	0	0	2	1	8	1	0	1	0	0	0	4	12	0	0	0	1	0	0	33	1	3067.39	O95819	O95819	671	703	MAP4K4	Mitogen-activated protein kinase kinase kinase kinase 4	yes	yes	4	0.0063862	9.2214	By MS/MS	By MS/MS	By MS/MS	By MS/MS	By MS/MS	By MS/MS	By MS/MS	By MS/MS	By MS/MS	By MS/MS	By MS/MS	By MS/MS	By MS/MS	By MS/MS	By MS/MS	By MS/MS	By MS/MS	By MS/MS	By MS/MS	By MS/MS	By MS/MS	By MS/MS	By MS/MS	By MS/MS	1	1	1	1	1	1	1	1	1	1	1	1	1	1	1	1	1	1	1	1	1	1	1	1	9653700	237720	483770	373040	312100	493900	624130	361550	305210	276360	373370	477400	369270	367850	341560	550360	349690	414650	523630	444370	410850	332320	432610	448320	349670			15912	439	15974	361648;361649;361650;361651;361652;361653;361654;361655;361656;361657;361658;361659;361660;361661;361662;361663;361664;361665;361666;361667;361668;361669;361670;361671	138124;138125;138126	138124		-1	3	237720	479730	334630	309720	489340	605930	390130	282980	289510	318630	424070	379300	346390	331210	529150	338000	368810	561460	460250	384700	342550	384940	435490	395430
LVPTGLDFGQEGFTR	NEWVVDYALKKRNVRLVPTGLDFGQEGFTR	LVPTGLDFGQEGFTRFRERRFHPSLRSTRR	R	L	V	T	R	F	0	1	0	1	0	1	1	3	0	0	2	0	0	2	1	0	2	0	0	1	0	0	15	0	1635.83	P46087	P46087	539	553	NOP2	Probable 28S rRNA (cytosine(4447)-C(5))-methyltransferase	yes	yes	2	0.00031595	33.409	By MS/MS	By MS/MS	By MS/MS	By matching	By MS/MS	By MS/MS	By MS/MS	By MS/MS	By MS/MS	By MS/MS	By MS/MS	By MS/MS	By MS/MS	By MS/MS	By MS/MS	By MS/MS	By MS/MS	By MS/MS	By MS/MS	By MS/MS	By MS/MS	By MS/MS	By MS/MS	By MS/MS	1	1	1	1	1	1	1	1	1	1	1	1	1	1	1	1	1	1	1	1	1	1	1	1	78303000	3087700	3177000	4374500	3098200	2792500	3342100	3364700	3432000	3318200	3452200	3593600	2858500	3590500	2616200	3184500	3342400	3376500	3191500	2750400	3159300	2878200	3771900	3658400	2891900			15913	1080	15975	361672;361673;361674;361675;361676;361677;361678;361679;361680;361681;361682;361683;361684;361685;361686;361687;361688;361689;361690;361691;361692;361693;361694;361695	138127;138128;138129;138130;138131;138132;138133;138134	138134		-1	8	3087700	3150500	3924100	3074600	2766700	3244600	3630700	3182000	3476100	2946100	3192100	2936100	3381000	2536900	3061800	3230700	3003200	3422100	2848700	2958200	2966800	3356300	3553600	3270300
LVPVHYDETEAER	KKSVKGVSKKYVPPRLVPVHYDETEAEREK	PRLVPVHYDETEAEREKKRLERAKRRALSS	R	L	V	E	R	E	1	1	0	1	0	0	3	0	1	0	1	0	0	0	1	0	1	0	1	2	0	0	13	0	1556.75	Q8NEJ9	Q8NEJ9	176	188	NGDN	Neuroguidin	yes	yes	3	0.0069124	19.604	By matching	By matching	By matching	By MS/MS	By MS/MS	By matching		By matching		By MS/MS	By matching		By MS/MS		By MS/MS	By matching		By matching		By matching	By matching	By matching	By matching	By matching	1	1	1	1	1	1		1		1	1		1		1	1		1		1	1	1	1	1	13349000	719020	1093200	565490	687190	720090	631710	0	903610	0	965320	628600	0	787250	0	676920	491140	0	735550	0	660220	921760	710420	998380	453030			15914	2328	15976	361696;361697;361698;361699;361700;361701;361702;361703;361704;361705;361706;361707;361708;361709;361710;361711;361712;361713	138135;138136;138137	138137		-1	3	719020	1084100	507270	681960	713450	613290	0	837790	0	823800	558380	0	741310	0	650830	474730	0	788690	0	618200	950140	632150	969790	512320
LVQAAQMLQSDPYSVPAR	DMPPAFIKVENACTKLVQAAQMLQSDPYSV	AAQMLQSDPYSVPARDYLIDGSRGILSGTS	K	L	V	A	R	D	3	1	0	1	0	3	0	0	0	0	2	0	1	0	2	2	0	0	1	2	0	0	18	0	1973	P18206	P18206	88	105	VCL	Vinculin	yes	yes	2	5.7839e-127	97.214	By MS/MS	By MS/MS	By MS/MS	By MS/MS	By MS/MS	By MS/MS	By MS/MS	By MS/MS	By MS/MS	By MS/MS	By MS/MS	By MS/MS	By MS/MS	By MS/MS	By MS/MS	By MS/MS	By MS/MS	By MS/MS	By MS/MS	By MS/MS	By MS/MS	By MS/MS	By MS/MS	By MS/MS	1	1	1	1	1	1	1	1	1	1	1	1	1	1	1	1	1	1	1	1	1	1	1	1	45259000	1469400	1909500	2394700	1692900	2135600	1659200	1460600	2473600	1423300	1779600	1769200	2153000	1721700	2382100	2013200	1555200	2014400	1474600	1625700	2654100	1820000	2079000	1620300	1978100			15915	754	15977	361714;361715;361716;361717;361718;361719;361720;361721;361722;361723;361724;361725;361726;361727;361728;361729;361730;361731;361732;361733;361734;361735;361736;361737	138138;138139;138140;138141;138142;138143;138144;138145;138146;138147;138148;138149;138150;138151;138152;138153;138154;138155;138156;138157;138158;138159;138160	138144		-1	23	1469400	1893500	2148200	1680000	2115900	1610800	1576100	2293400	1491000	1518700	1571600	2211400	1621200	2309900	1935700	1503200	1791700	1581100	1683800	2485200	1876000	1850000	1573900	2236900
LVQAEYWHDPIKEDVYR	KTLNAGAYSKVVQERLVQAEYWHDPIKEDV	QAEYWHDPIKEDVYRNHSIFLADINQERGI	R	L	V	Y	R	N	1	1	0	2	0	1	2	0	1	1	1	1	0	0	1	0	0	1	2	2	0	0	17	1	2160.06	P50897	P50897	180	196	PPT1	Palmitoyl-protein thioesterase 1	yes	yes	4	0.00013992	28.58	By MS/MS	By MS/MS	By MS/MS	By MS/MS	By MS/MS	By MS/MS	By MS/MS	By MS/MS	By MS/MS	By MS/MS	By MS/MS	By MS/MS	By MS/MS	By MS/MS	By MS/MS	By MS/MS	By MS/MS	By MS/MS	By MS/MS	By MS/MS	By MS/MS	By MS/MS	By MS/MS	By MS/MS	1	1	1	1	1	1	1	1	1	1	1	1	1	1	1	1	1	1	1	1	1	1	1	1	28784000	1810800	1342800	1599600	1244600	1120300	971990	1410800	1301500	1663100	904950	1122600	923370	1516800	893680	1235500	1130800	810070	1163900	1135700	862630	1327000	1221000	878310	1191900			15916	1180	15978	361738;361739;361740;361741;361742;361743;361744;361745;361746;361747;361748;361749;361750;361751;361752;361753;361754;361755;361756;361757;361758;361759;361760;361761	138161;138162;138163;138164;138165;138166;138167;138168;138169;138170;138171;138172;138173;138174;138175	138172		-1	15	1810800	1331600	1434900	1235100	1109900	943650	1522300	1206700	1742300	772280	997220	948450	1428300	866600	1187900	1093000	720500	1248000	1176300	807730	1367800	1086500	853160	1347900
LVQAFQFTDK	VNDLPVGRSVDETLRLVQAFQFTDKHGEVC	DETLRLVQAFQFTDKHGEVCPAGWKPGSDT	R	L	V	D	K	H	1	0	0	1	0	2	0	0	0	0	1	1	0	2	0	0	1	0	0	1	0	0	10	0	1195.62	Q06830	Q06830	159	168	PRDX1	Peroxiredoxin-1	yes	yes	2	0.01725	22.086	By MS/MS		By MS/MS		By MS/MS	By MS/MS	By MS/MS	By MS/MS					By MS/MS			By MS/MS	By MS/MS	By MS/MS	By MS/MS	By MS/MS	By MS/MS	By MS/MS	By MS/MS		1		1		1	1	1	1					1			1	1	1	1	1	1	1	1		662910000	39795000	0	57882000	0	41309000	40585000	45107000	45240000	0	0	0	0	45630000	0	0	48212000	48903000	39054000	48985000	38881000	40172000	47185000	35976000	0			15917	1572	15979	361762;361763;361764;361765;361766;361767;361768;361769;361770;361771;361772;361773;361774;361775;361776	138176;138177	138177		-1	2	39795000	0	51922000	0	40928000	39401000	48673000	41944000	0	0	0	0	42967000	0	0	46601000	43496000	41876000	50736000	36407000	41408000	41986000	34946000	0
LVQAFQYTDEHGEVCPAGWKPGSDTIKPNVDDSK	VNDLPVGRSVDEALRLVQAFQYTDEHGEVC	KPGSDTIKPNVDDSKEYFSKHN________	R	L	V	S	K	E	2	0	1	4	1	2	2	3	1	1	1	3	0	1	3	2	2	1	1	3	0	0	34	2	3787.78	P32119	P32119	158	191	PRDX2	Peroxiredoxin-2	yes	yes	4;5	5.8388e-05	17.606	By MS/MS	By MS/MS	By MS/MS	By MS/MS	By MS/MS	By MS/MS	By MS/MS	By MS/MS	By MS/MS	By MS/MS	By MS/MS	By MS/MS	By MS/MS	By MS/MS	By MS/MS	By MS/MS	By MS/MS	By MS/MS	By MS/MS	By MS/MS	By MS/MS	By MS/MS	By MS/MS	By MS/MS	2	2	2	2	2	2	2	2	2	2	1	2	2	2	2	2	2	2	2	2	2	2	2	2	479490000	19979000	22508000	17120000	19279000	18262000	23318000	18310000	22564000	19801000	27686000	15959000	21602000	27077000	20631000	14869000	21757000	21455000	17333000	15798000	21024000	19493000	18366000	16693000	18607000			15918	944	15980	361777;361778;361779;361780;361781;361782;361783;361784;361785;361786;361787;361788;361789;361790;361791;361792;361793;361794;361795;361796;361797;361798;361799;361800;361801;361802;361803;361804;361805;361806;361807;361808;361809;361810;361811;361812;361813;361814;361815;361816;361817;361818;361819;361820;361821;361822;361823	138178;138179;138180;138181;138182;138183;138184;138185	138184		-1	8	19979000	22321000	15358000	19132000	18093000	22638000	19757000	20921000	20743000	23627000	14176000	22189000	25497000	20006000	14296000	21030000	19083000	18585000	16363000	19686000	20093000	16343000	16215000	21042000
LVQAFQYTDKHGEVCPAGWKPGSETIIPDPAGK	LNDLPVGRSVDETLRLVQAFQYTDKHGEVC	WKPGSETIIPDPAGKLKYFDKLN_______	R	L	V	G	K	L	3	0	0	2	1	2	2	4	1	2	1	3	0	1	4	1	2	1	1	2	0	0	33	2	3595.78	Q13162	Q13162	231	263	PRDX4	Peroxiredoxin-4	yes	yes	4	0.0019065	14.483	By MS/MS	By MS/MS	By MS/MS	By MS/MS	By MS/MS		By MS/MS	By MS/MS	By MS/MS		By MS/MS	By MS/MS	By MS/MS	By MS/MS	By MS/MS	By MS/MS	By MS/MS	By MS/MS	By MS/MS	By MS/MS	By MS/MS	By MS/MS	By MS/MS	By MS/MS	1	1	1	1	1		1	1	1		1	1	1	1	1	1	1	1	1	1	1	1	1	1	33056000	1187000	1587000	1539100	1634500	1334500	0	1749100	1706600	1253200	0	1611300	1643200	1161300	1759000	1687400	924690	1828900	1091400	1148300	1343100	1840700	1902400	1504700	1618800			15919	1651	15981	361824;361825;361826;361827;361828;361829;361830;361831;361832;361833;361834;361835;361836;361837;361838;361839;361840;361841;361842;361843;361844;361845	138186;138187;138188;138189	138189		-1	4	1187000	1573700	1380600	1622000	1322200	0	1887400	1582300	1312800	0	1431300	1687900	1093600	1705700	1622300	893780	1626700	1170200	1189400	1257600	1897300	1692800	1461600	1830700
LVQAPLDADGDNVLQEK	LNRESSRSHSVFNIKLVQAPLDADGDNVLQ	QAPLDADGDNVLQEKEQITISQLSLVDLAG	K	L	V	E	K	E	2	0	1	3	0	2	1	1	0	0	3	1	0	0	1	0	0	0	0	2	0	0	17	0	1823.93	Q02241	Q02241	309	325	KIF23	Kinesin-like protein KIF23	yes	yes	2	1.6604e-09	43.084	By MS/MS	By matching	By matching	By MS/MS	By MS/MS	By matching	By MS/MS	By MS/MS	By MS/MS	By matching	By MS/MS	By matching	By matching	By matching	By MS/MS	By MS/MS	By matching	By MS/MS	By matching	By MS/MS	By MS/MS	By MS/MS	By matching	By MS/MS	1	1	1	1	1	1	1	1	1	1	1	1	1	1	1	1	1	1	1	1	1	1	1	1	19483000	759800	865550	913480	784640	971310	670050	743240	1023600	645900	1103800	873120	775570	664600	672580	938970	946220	490640	783600	724830	907020	784790	884340	737200	818270			15920	1534	15982	361846;361847;361848;361849;361850;361851;361852;361853;361854;361855;361856;361857;361858;361859;361860;361861;361862;361863;361864;361865;361866;361867;361868;361869	138190;138191;138192;138193;138194;138195;138196;138197;138198;138199;138200;138201;138202;138203	138197		-1	14	759800	858330	819430	778660	962340	650520	802000	949000	676640	941940	775590	796630	625810	652210	902790	914590	436400	840210	750740	849300	808960	786900	716090	925360
LVQDVANNTNEEAGDGTTTATVLAR	KSIDLKDKYKNIGAKLVQDVANNTNEEAGD	EEAGDGTTTATVLARSIAKEGFEKISKGAN	K	L	V	A	R	S	4	1	3	2	0	1	2	2	0	0	2	0	0	0	0	0	5	0	0	3	0	0	25	0	2559.24	P10809	P10809	97	121	HSPD1	60 kDa heat shock protein, mitochondrial	yes	yes	3	7.234e-37	59.814	By MS/MS	By MS/MS	By MS/MS	By MS/MS	By MS/MS	By MS/MS	By MS/MS	By MS/MS	By MS/MS	By MS/MS	By MS/MS	By MS/MS	By MS/MS	By MS/MS	By MS/MS	By MS/MS	By MS/MS	By MS/MS	By MS/MS	By MS/MS	By MS/MS	By MS/MS	By MS/MS	By MS/MS	3	3	3	5	4	4	5	4	4	4	4	4	4	4	5	4	5	3	4	3	4	4	3	4	1089200000	58488000	45026000	43638000	52848000	53975000	44344000	52279000	37541000	45078000	56844000	45643000	37251000	52204000	45759000	43846000	59628000	41234000	40992000	46428000	42759000	40598000	37069000	30004000	35679000			15921	636	15983	361870;361871;361872;361873;361874;361875;361876;361877;361878;361879;361880;361881;361882;361883;361884;361885;361886;361887;361888;361889;361890;361891;361892;361893;361894;361895;361896;361897;361898;361899;361900;361901;361902;361903;361904;361905;361906;361907;361908;361909;361910;361911;361912;361913;361914;361915;361916;361917;361918;361919;361920;361921;361922;361923;361924;361925;361926;361927;361928;361929;361930;361931;361932;361933;361934;361935;361936;361937;361938;361939;361940;361941;361942;361943;361944;361945;361946;361947;361948;361949;361950;361951;361952;361953;361954;361955;361956;361957;361958;361959;361960;361961;361962;361963	138204;138205;138206;138207;138208;138209;138210;138211;138212;138213;138214;138215;138216;138217;138218;138219;138220;138221;138222;138223;138224;138225;138226;138227;138228;138229;138230;138231;138232;138233;138234;138235;138236;138237;138238;138239;138240;138241;138242;138243;138244;138245;138246;138247;138248;138249;138250;138251;138252;138253	138247		-1	48	58488000	44651000	39144000	52446000	53477000	43051000	56413000	34806000	47224000	48510000	40544000	38263000	49158000	44373000	42157000	57635000	36675000	43954000	48087000	40038000	41848000	32985000	29145000	40349000
LVQEALEAVPR	FTRAILMALRLNESKLVQEALEAVPRGEIE	NESKLVQEALEAVPRGEIEVVTSSLPELYV	K	L	V	P	R	G	2	1	0	0	0	1	2	0	0	0	2	0	0	0	1	0	0	0	0	2	0	0	11	0	1223.69	Q15269	Q15269	774	784	PWP2	Periodic tryptophan protein 2 homolog	yes	yes	2	0.0043951	27.303	By MS/MS	By matching	By MS/MS	By matching	By MS/MS	By matching	By matching	By matching	By MS/MS	By matching				By matching	By MS/MS	By MS/MS	By MS/MS	By MS/MS	By MS/MS	By MS/MS	By MS/MS	By MS/MS	By MS/MS	By MS/MS	1	1	1	1	1	1	1	1	1	1				1	1	1	1	1	1	1	1	1	1	1	24055000	1395500	1132200	963850	1148500	1346600	1003900	1204800	1443000	1301600	1616400	0	0	0	1483300	656440	1272500	1129800	813960	1256900	748230	1067900	1146300	950140	973440			15922	1836	15984	361964;361965;361966;361967;361968;361969;361970;361971;361972;361973;361974;361975;361976;361977;361978;361979;361980;361981;361982;361983;361984	138254;138255	138255		-1	2	1395500	1122800	864610	1139800	1334200	974630	1300000	1337900	1363600	1379500	0	0	0	1438400	631150	1230000	1004900	872770	1301900	700620	1100800	1020000	922930	1100800
LVQEQGSHSK	ECWFPKATDKTFVEKLVQEQGSHSKFQKPR	TFVEKLVQEQGSHSKFQKPRQLKDKADFCI	K	L	V	S	K	F	0	0	0	0	0	2	1	1	1	0	1	1	0	0	0	2	0	0	0	1	0	0	10	0	1111.56	P35580	P35580	553	562	MYH10	Myosin-10	yes	yes	2	0.0039954	31.074	By matching	By matching	By matching	By matching	By matching	By matching	By matching		By matching	By matching	By matching	By MS/MS	By matching	By matching	By MS/MS		By MS/MS	By matching	By matching	By MS/MS	By matching	By MS/MS	By matching	By matching	1	1	1	1	1	1	1		1	1	1	1	1	1	1		1	1	1	1	1	1	1	1	32318000	349440	475280	823840	273320	869960	1187000	302620	0	583180	535300	897650	1183200	1185500	2113000	3322400	0	2998100	2554200	1246200	2480000	2297500	2322800	2562100	1755300			15923	978	15985	361985;361986;361987;361988;361989;361990;361991;361992;361993;361994;361995;361996;361997;361998;361999;362000;362001;362002;362003;362004;362005;362006	138256;138257;138258;138259	138258		-1	3	349440	471310	739020	271240	861930	1152400	326550	0	610930	456820	797370	1215400	1116300	2049000	3194300	0	2666600	2738700	1290800	2322200	2368200	2066900	2488700	1985000
LVQFHFHWGSSDDQGSEHTVDR	DKAVLKDGPLTGTYRLVQFHFHWGSSDDQG	WGSSDDQGSEHTVDRKKYAAELHLVHWNTK	R	L	V	D	R	K	0	1	0	3	0	2	1	2	3	0	1	0	0	2	0	3	1	1	0	2	0	0	22	0	2583.15	P00921	P00921	90	111			yes	yes	3;4;5	5.0359e-46	67.43	By MS/MS	By MS/MS	By MS/MS	By MS/MS	By MS/MS	By MS/MS	By MS/MS	By MS/MS	By MS/MS	By MS/MS	By MS/MS	By MS/MS	By MS/MS	By MS/MS	By MS/MS	By MS/MS	By MS/MS	By MS/MS	By MS/MS	By MS/MS	By MS/MS	By MS/MS	By MS/MS	By MS/MS	2	2	1	2	3	2	3	3	3	3	3	3	3	1	3	3	3	3	3	3	2	3	3	3	358940000	3290400	2676500	1365200	3280400	3929200	1867500	4160800	4213900	3697400	4862300	3273000	3703500	32663000	6260500	16370000	39914000	25925000	30691000	27245000	23445000	15703000	27390000	39373000	33643000			15924	469	15986	362007;362008;362009;362010;362011;362012;362013;362014;362015;362016;362017;362018;362019;362020;362021;362022;362023;362024;362025;362026;362027;362028;362029;362030;362031;362032;362033;362034;362035;362036;362037;362038;362039;362040;362041;362042;362043;362044;362045;362046;362047;362048;362049;362050;362051;362052;362053;362054;362055;362056;362057;362058;362059;362060;362061;362062;362063;362064;362065;362066;362067;362068;362069	138260;138261;138262;138263;138264;138265;138266;138267;138268;138269;138270;138271;138272;138273;138274;138275;138276;138277;138278	138272		-1	18	3290400	2654200	1224700	3255400	3893000	1813000	4489800	3907000	3873400	4149500	2907400	3804100	30757000	6070900	15739000	38580000	23059000	32908000	28219000	21953000	16187000	24372000	38246000	38045000
LVQFHFHWGSSDDQGSEHTVDRK	DKAVLKDGPLTGTYRLVQFHFHWGSSDDQG	GSSDDQGSEHTVDRKKYAAELHLVHWNTKY	R	L	V	R	K	K	0	1	0	3	0	2	1	2	3	0	1	1	0	2	0	3	1	1	0	2	0	0	23	1	2711.25	P00921	P00921	90	112			yes	yes	3;4	2.4476e-05	35.703	By matching	By MS/MS	By matching	By matching	By matching	By matching	By MS/MS	By MS/MS	By MS/MS	By MS/MS	By matching	By MS/MS	By MS/MS	By MS/MS	By MS/MS	By MS/MS	By MS/MS	By MS/MS	By MS/MS	By MS/MS	By MS/MS	By MS/MS	By MS/MS	By MS/MS	1	1	1	1	1	1	1	1	1	1	1	1	1	1	1	1	2	1	2	2	1	2	1	2	93464000	791080	911870	895220	987560	792840	884040	1234400	1132400	869290	1132400	1155000	1140200	9743100	2514000	2205500	7729700	11387000	3802400	6773300	14256000	3360100	4256500	2860600	12650000			15925	469	15987	362070;362071;362072;362073;362074;362075;362076;362077;362078;362079;362080;362081;362082;362083;362084;362085;362086;362087;362088;362089;362090;362091;362092;362093;362094;362095;362096;362097;362098	138279;138280;138281;138282;138283;138284;138285;138286;138287;138288;138289;138290;138291	138285		-1	13	791080	904260	803050	980040	785520	858260	1331900	1049900	910670	966390	1026000	1171200	9174500	2437800	2120500	7471400	10128000	4077200	7015400	13348000	3463500	3787500	2778700	14305000
LVQHDLQVAK	QEIEHHLASNVQRNRLVQHDLQVAKQLQEE	VQRNRLVQHDLQVAKQLQEEDLKAQAQLQK	R	L	V	A	K	Q	1	0	0	1	0	2	0	0	1	0	2	1	0	0	0	0	0	0	0	2	0	0	10	0	1149.65	Q8IVM0	Q8IVM0	51	60	CCDC50	Coiled-coil domain-containing protein 50	yes	yes	2	0.011241	33.263		By matching	By matching	By matching	By MS/MS		By matching	By matching	By matching	By matching	By matching	By matching	By matching	By matching		By matching	By matching	By matching	By matching	By MS/MS	By MS/MS	By matching	By matching	By matching		1	1	1	1		1	1	1	1	1	1	1	1		1	1	1	1	1	1	1	1	1	6082700	0	211820	359420	281670	240010	0	158930	281260	256820	277320	384000	196080	284410	501870	0	247090	299210	290570	236050	392660	323050	234770	399860	225790			15926	2223	15988	362099;362100;362101;362102;362103;362104;362105;362106;362107;362108;362109;362110;362111;362112;362113;362114;362115;362116;362117;362118;362119	138292	138292		-1	0	0	210050	322420	279530	237790	0	171500	260780	269040	236670	341100	201400	267810	486660	0	238840	266130	311570	244490	367670	333000	208900	388410	255340
LVQIEYALAAVAGGAPSVGIK	RGYSFSLTTFSPSGKLVQIEYALAAVAGGA	ALAAVAGGAPSVGIKAANGVVLATEKKQKS	K	L	V	I	K	A	5	0	0	0	0	1	1	3	0	2	2	1	0	0	1	1	0	0	1	3	0	0	21	0	2026.15	P25787	P25787	19	39	PSMA2	Proteasome subunit alpha type-2	yes	yes	2;3	6.719e-39	67.275	By MS/MS	By MS/MS	By MS/MS	By MS/MS	By MS/MS	By MS/MS	By MS/MS	By MS/MS	By MS/MS	By MS/MS	By MS/MS	By MS/MS	By MS/MS	By MS/MS	By MS/MS	By MS/MS	By MS/MS	By MS/MS	By MS/MS	By MS/MS	By MS/MS	By MS/MS	By MS/MS	By MS/MS	2	2	2	1	2	2	2	2	2	2	2	2	2	2	2	2	1	2	2	2	2	1	1	1	95835000	4535200	4423900	5064100	1922100	4875800	4983400	3685600	4767300	4186700	5093800	4934500	4633800	4669600	4648600	5151300	4733600	2315300	4230100	3664500	3850900	3861800	1805600	1808900	1988900			15927	851	15989	362120;362121;362122;362123;362124;362125;362126;362127;362128;362129;362130;362131;362132;362133;362134;362135;362136;362137;362138;362139;362140;362141;362142;362143;362144;362145;362146;362147;362148;362149;362150;362151;362152;362153;362154;362155;362156;362157;362158;362159;362160;362161;362162	138293;138294;138295;138296;138297;138298;138299;138300;138301;138302;138303;138304;138305;138306;138307;138308;138309;138310;138311;138312;138313;138314;138315;138316;138317;138318;138319;138320;138321;138322;138323;138324;138325;138326;138327;138328;138329;138330;138331;138332;138333;138334;138335;138336;138337	138324		-1	44	4535200	4387000	4542600	1907500	4830800	4838100	3977000	4420000	4386000	4347000	4383200	4759700	4397100	4507800	4952800	4575400	2059300	4535800	3795500	3605900	3980700	1606600	1757100	2249100
LVQLVYFLPSLPADLLSR	QEGAVVVLPADSQQRLVQLVYFLPSLPADL	LVYFLPSLPADLLSRLSRCCIMGRLSSSLA	R	L	V	S	R	L	1	1	0	1	0	1	0	0	0	0	6	0	0	1	2	2	0	0	1	2	0	0	18	0	2043.18	Q9NXF1	Q9NXF1	618	635	TEX10	Testis-expressed sequence 10 protein	yes	yes	2	8.6424e-05	31.639		By matching	By matching		By MS/MS	By matching				By matching		By matching		By matching	By MS/MS	By matching	By matching	By matching	By matching							1	1		1	1				1		1		1	1	1	1	1	1						36336000	0	1912100	2455900	0	4719100	5881200	0	0	0	1573800	0	2632400	0	3125400	3222500	2817700	3960000	3023900	1012400	0	0	0	0	0			15928	3143	15990	362163;362164;362165;362166;362167;362168;362169;362170;362171;362172;362173;362174	138338;138339	138339		-1	1	0	1896100	2203000	0	4675600	5709700	0	0	0	1343100	0	2703900	0	3030700	3098300	2723500	3522200	3242400	1048600	0	0	0	0	0
LVQNCLWTLR	GMQALGLHLTDPSQRLVQNCLWTLRNLSDA	DPSQRLVQNCLWTLRNLSDAATKQEGMEGL	R	L	V	L	R	N	0	1	1	0	1	1	0	0	0	0	3	0	0	0	0	0	1	1	0	1	0	0	10	0	1301.69	P14923;P35222	P35222	377	386	JUP;CTNNB1	Junction plakoglobin;Catenin beta-1	no	no	2	0.011648	28.399	By MS/MS	By MS/MS	By MS/MS	By MS/MS	By MS/MS	By MS/MS	By MS/MS		By MS/MS	By MS/MS	By MS/MS	By MS/MS	By MS/MS	By MS/MS	By MS/MS	By MS/MS	By MS/MS	By MS/MS	By MS/MS	By MS/MS	By MS/MS	By MS/MS	By MS/MS	By MS/MS	1	1	1	1	1	1	1		1	1	1	1	1	1	1	1	1	1	1	1	1	1	1	1	39550000	1529500	1824200	1759100	1658900	1572700	1585800	1574100	0	1683300	2193100	1962500	1534100	1897400	1987200	1837800	1795600	2048900	2138900	1532500	1766300	1673300	1546600	1204400	1243300			15929	965;708	15991	362175;362176;362177;362178;362179;362180;362181;362182;362183;362184;362185;362186;362187;362188;362189;362190;362191;362192;362193;362194;362195;362196;362197	138340;138341	138341		-1	1	1529500	1809000	1578000	1646300	1558200	1539600	1698600	0	1763500	1871600	1743300	1575700	1786700	1927000	1767000	1735600	1822400	2293500	1587300	1653900	1724800	1376200	1169900	1406000
LVQNGTEPSSLPFLDPNARPLVPEVSIK	ELTKKLREQGSLLGKLVQNGTEPSSLPFLD	LDPNARPLVPEVSIKTPRVFNTGGAPRILA	K	L	V	I	K	T	1	1	2	1	0	1	2	1	0	1	4	1	0	1	5	3	1	0	0	3	0	0	28	1	3016.62	P27708	P27708	138	165	CAD	CAD protein;Glutamine-dependent carbamoyl-phosphate synthase;Aspartate carbamoyltransferase;Dihydroorotase	yes	yes	3	0.00017231	17.076	By MS/MS	By MS/MS	By MS/MS	By MS/MS	By MS/MS	By MS/MS	By MS/MS	By MS/MS	By MS/MS	By MS/MS	By MS/MS	By MS/MS	By MS/MS	By MS/MS	By MS/MS	By MS/MS	By MS/MS	By MS/MS	By MS/MS	By MS/MS	By MS/MS	By MS/MS	By MS/MS	By MS/MS	1	1	1	1	1	1	1	1	1	1	1	1	1	1	1	1	1	1	1	1	1	1	1	1	79094000	3641500	2615500	3493900	3780100	3797000	2728900	2422100	3291800	3124700	3756100	3588100	3444600	3534500	3255700	3866600	4344400	3713000	2904400	2694100	3709400	2506900	3305300	3447000	2128100			15930	874	15992	362198;362199;362200;362201;362202;362203;362204;362205;362206;362207;362208;362209;362210;362211;362212;362213;362214;362215;362216;362217;362218;362219;362220;362221	138342;138343;138344;138345	138345		-1	4	3641500	2593700	3134200	3751300	3761900	2649300	2613600	3052000	3273400	3205400	3187300	3538100	3328300	3157100	3717600	4199200	3302500	3114300	2790400	3473300	2584100	2941100	3348300	2406600
LVQNIIQTAVDQFVR	EPENGILELETKSSKLVQNIIQTAVDQFVR	LVQNIIQTAVDQFVRTEETATEMLTSELQT	K	L	V	V	R	T	1	1	1	1	0	3	0	0	0	2	1	0	0	1	0	0	1	0	0	3	0	0	15	0	1742.97	Q02952	Q02952	1549	1563	AKAP12	A-kinase anchor protein 12	yes	yes	2;3	3.3109e-18	62.303	By MS/MS	By MS/MS	By MS/MS	By MS/MS	By MS/MS	By MS/MS	By MS/MS	By MS/MS	By MS/MS	By MS/MS	By MS/MS	By MS/MS	By MS/MS	By MS/MS	By MS/MS	By MS/MS	By MS/MS	By MS/MS	By MS/MS	By MS/MS	By MS/MS	By MS/MS	By MS/MS	By MS/MS	2	2	2	2	2	2	2	2	2	2	2	2	2	2	2	2	2	2	2	2	2	2	2	2	90026000	3881900	3642200	4345900	3567000	3548700	3815900	3593500	4724100	3994800	3861700	4661700	3460600	4734200	3852700	3428300	3587400	3411100	2748700	3470300	4364900	3266500	3289100	3937700	2836600			15931	1544	15993	362222;362223;362224;362225;362226;362227;362228;362229;362230;362231;362232;362233;362234;362235;362236;362237;362238;362239;362240;362241;362242;362243;362244;362245;362246;362247;362248;362249;362250;362251;362252;362253;362254;362255;362256;362257;362258;362259;362260;362261;362262;362263;362264;362265;362266;362267;362268;362269	138346;138347;138348;138349;138350;138351;138352;138353;138354;138355;138356;138357;138358;138359;138360;138361;138362;138363;138364;138365;138366;138367;138368;138369;138370;138371;138372;138373;138374;138375;138376;138377	138367		-1	31	3881900	3611900	3898400	3539900	3516000	3704700	3877600	4380000	4184900	3295600	4141000	3554600	4457900	3735900	3296200	3467500	3034000	2947300	3594400	4087100	3367100	2926700	3825000	3207800
LVQSPNSYFMDVK	HPSPEEEKRKHKKKRLVQSPNSYFMDVKCP	KRLVQSPNSYFMDVKCPGCYKITTVFSHAQ	R	L	V	V	K	C	0	0	1	1	0	1	0	0	0	0	1	1	1	1	1	2	0	0	1	2	0	0	13	0	1526.74	P42677;Q71UM5	P42677	24	36	RPS27;RPS27L	40S ribosomal protein S27;40S ribosomal protein S27-like	no	no	2	0.03343	16.632	By MS/MS	By MS/MS	By MS/MS	By MS/MS	By MS/MS	By MS/MS	By MS/MS	By MS/MS	By MS/MS	By MS/MS	By MS/MS	By MS/MS	By MS/MS	By MS/MS	By MS/MS	By MS/MS	By MS/MS	By MS/MS	By MS/MS	By MS/MS	By MS/MS	By MS/MS	By MS/MS	By MS/MS	1	1	1	1	1	1	1	1	1	1	1	1	1	1	1	1	1	1	1	1	1	1	1	1	196250000	7253900	9718500	9714000	7725400	8542700	8377700	6226100	9029700	9718100	9257600	9200500	6473400	6753700	7488800	9574000	7705900	7643200	6932000	7631300	9043500	8204600	9958000	7728600	6352600			15932	1051;2119	15994	362270;362271;362272;362273;362274;362275;362276;362277;362278;362279;362280;362281;362282;362283;362284;362285;362286;362287;362288;362289;362290;362291;362292;362293	138378;138379;138380;138381	138378		-1	4	7253900	9637400	8713800	7666600	8463800	8133400	6718400	8371900	10181000	7900300	8172700	6649200	6359600	7261900	9205100	7448300	6798200	7432900	7904000	8468000	8457200	8860900	7507300	7183900
LVRPPVQVYGIEGR	QVRCFSTSVVRPFAKLVRPPVQVYGIEGRY	KLVRPPVQVYGIEGRYATALYSAASKQNKL	K	L	V	G	R	Y	0	2	0	0	0	1	1	2	0	1	1	0	0	0	2	0	0	0	1	3	0	0	14	1	1581.9	P48047	P48047	27	40	ATP5O	ATP synthase subunit O, mitochondrial	yes	yes	3	0.0072159	19.323	By MS/MS		By MS/MS		By MS/MS		By MS/MS	By MS/MS	By MS/MS	By MS/MS	By MS/MS	By MS/MS	By MS/MS	By MS/MS	By MS/MS	By MS/MS				By MS/MS	By MS/MS	By MS/MS		By MS/MS	1		1		1		1	1	1	1	1	1	1	1	1	1				1	1	1		1	122980000	7207300	0	6810300	0	6327500	0	6999200	7341200	6650800	9445100	9067100	6531400	7892600	6368800	6527100	8755600	0	0	0	7064300	6308900	8211800	0	5473800			15933	1105	15995	362294;362295;362296;362297;362298;362299;362300;362301;362302;362303;362304;362305;362306;362307;362308;362309;362310	138382;138383;138384;138385;138386	138382		-1	5	7207300	0	6109100	0	6269100	0	7552600	6806400	6967300	8060400	8054200	6708800	7432000	6175900	6275600	8463000	0	0	0	6614800	6503200	7307000	0	6190100
LVSASYDGTAQVWDALREEPLCNFR	AKITSVAWSPHHDGRLVSASYDGTAQVWDA	QVWDALREEPLCNFRGHRGRLLCVAWSPLD	R	L	V	F	R	G	3	2	1	2	1	1	2	1	0	0	3	0	0	1	1	2	1	1	1	2	0	0	25	1	2896.38	Q8TEQ6	Q8TEQ6	655	679	GEMIN5	Gem-associated protein 5	yes	yes	3	0.005379	12.554	By MS/MS	By matching	By matching		By matching		By matching	By MS/MS	By MS/MS	By MS/MS	By matching		By MS/MS					By MS/MS			By MS/MS	By matching	By MS/MS	By matching	1	1	1		1		1	1	1	1	1		1					1			1	1	1	1	9166300	420280	925140	611950	0	637130	0	477780	771320	585470	1220700	270690	0	681140	0	0	0	0	698240	0	0	536590	465210	451030	413630			15934	2377	15996	362311;362312;362313;362314;362315;362316;362317;362318;362319;362320;362321;362322;362323;362324;362325	138387	138387		-1	1	420280	917420	548940	0	631250	0	515560	715130	613340	1041700	240450	0	641390	0	0	0	0	748690	0	0	553110	413950	438120	467760
LVSDANEQYK	LLELVPWRAREGLDKLVSDANEQYKLVSDT	EGLDKLVSDANEQYKLVSDTIGQRVDEIDA	K	L	V	Y	K	L	1	0	1	1	0	1	1	0	0	0	1	1	0	0	0	1	0	0	1	1	0	0	10	0	1165.56	Q9UPN3	Q9UPN3	5644	5653	MACF1	Microtubule-actin cross-linking factor 1, isoforms 1/2/3/5	yes	yes	2	0.010991	25.737		By MS/MS	By MS/MS		By MS/MS	By MS/MS		By MS/MS	By MS/MS	By MS/MS	By MS/MS	By MS/MS		By matching	By matching		By MS/MS	By MS/MS		By matching		By MS/MS	By MS/MS			1	1		1	1		1	1	1	1	1		1	1		1	1		1		1	1		5451100	0	302770	456630	0	397360	338180	0	379060	368860	362290	397310	166910	0	334580	221210	0	340310	270480	0	314910	0	501410	298840	0			15935	3364	15997	362326;362327;362328;362329;362330;362331;362332;362333;362334;362335;362336;362337;362338;362339;362340;362341	138388;138389;138390	138390		-1	3	0	300240	409620	0	393700	328320	0	351440	386420	309170	352930	171450	0	324440	212690	0	302680	290030	0	294870	0	446170	290280	0
LVSDDLDSSLANLVGNLGIGNGTTK	SQNQNLPVAKLPPSKLVSDDLDSSLANLVG	ANLVGNLGIGNGTTKNDVNWSQPGEKKLTG	K	L	V	T	K	N	1	0	3	3	0	0	0	4	0	1	5	1	0	0	0	3	2	0	0	2	0	0	25	0	2472.27	Q13492	Q13492	535	559	PICALM	Phosphatidylinositol-binding clathrin assembly protein	yes	yes	3	0.0048296	12.08	By MS/MS					By matching			By MS/MS	By MS/MS	By matching	By matching	By MS/MS					By MS/MS	By MS/MS						1					1			1	1	1	1	1					1	1						5320300	649690	0	0	0	0	528280	0	0	441300	969740	466710	431830	685130	0	0	0	0	513630	633950	0	0	0	0	0			15936	1687	15998	362342;362343;362344;362345;362346;362347;362348;362349;362350	138391	138391		-1	1	649690	0	0	0	0	512880	0	0	462300	827570	414580	443550	645150	0	0	0	0	550740	656610	0	0	0	0	0
LVSDEMVVELIEK	SELGKKLKATMDAGKLVSDEMVVELIEKNL	GKLVSDEMVVELIEKNLETPLCKNGFLLDG	K	L	V	E	K	N	0	0	0	1	0	0	3	0	0	1	2	1	1	0	0	1	0	0	0	3	0	0	13	0	1502.79	P54819	P54819	73	85	AK2	Adenylate kinase 2, mitochondrial;Adenylate kinase 2, mitochondrial, N-terminally processed	yes	yes	2	1.5646e-07	57.532	By MS/MS	By MS/MS	By MS/MS	By MS/MS	By MS/MS	By MS/MS	By MS/MS	By MS/MS	By MS/MS	By MS/MS	By MS/MS	By MS/MS	By MS/MS	By MS/MS	By MS/MS	By MS/MS	By MS/MS	By MS/MS	By MS/MS	By MS/MS	By MS/MS	By MS/MS	By MS/MS	By MS/MS	1	1	1	1	1	1	1	1	1	1	1	1	1	1	1	1	1	1	1	1	1	1	1	1	80268000	3471800	2977800	3737400	2934500	3261800	3185700	2440900	4165600	2787500	3526900	4023600	3255800	4334700	3970400	3465600	3644000	3230600	2793600	3936300	3285100	2821400	3438800	2846700	2731800			15937	1261	15999	362351;362352;362353;362354;362355;362356;362357;362358;362359;362360;362361;362362;362363;362364;362365;362366;362367;362368;362369;362370;362371;362372;362373;362374	138392;138393;138394;138395;138396;138397;138398;138399;138400;138401;138402;138403;138404;138405;138406;138407;138408;138409;138410;138411;138412;138413;138414;138415;138416;138417;138418;138419;138420;138421;138422;138423	138395		-1	32	3471800	2952900	3352600	2912100	3231700	3092800	2633900	3862100	2920200	3009800	3574100	3344300	4081700	3850100	3332100	3522200	2873500	2995500	4077000	3076100	2908200	3059900	2765100	3089300
LVSDGNINSDR	ANEEKINAVVETGRRLVSDGNINSDRIQEK	TGRRLVSDGNINSDRIQEKVDSIDDRHRKN	R	L	V	D	R	I	0	1	2	2	0	0	0	1	0	1	1	0	0	0	0	2	0	0	0	1	0	0	11	0	1188.57	Q01082	Q01082	1235	1245	SPTBN1	Spectrin beta chain, non-erythrocytic 1	yes	yes	2	0.00012842	45.368	By MS/MS	By MS/MS	By MS/MS	By MS/MS	By MS/MS	By MS/MS	By MS/MS	By MS/MS	By MS/MS	By MS/MS	By MS/MS	By MS/MS	By MS/MS	By MS/MS	By MS/MS	By MS/MS	By MS/MS	By MS/MS	By MS/MS	By MS/MS	By MS/MS		By MS/MS	By matching	1	1	1	1	1	1	1	1	1	1	1	1	1	1	1	1	1	1	1	1	1		1	1	33047000	1426800	1236100	1700200	1253300	1462400	1657900	1800700	1728800	1271100	1507300	1707800	1571700	1092300	1252000	2026600	1516900	1509300	1428600	877320	1329000	1175400	0	1328500	1187200			15938	1519	16000	362375;362376;362377;362378;362379;362380;362381;362382;362383;362384;362385;362386;362387;362388;362389;362390;362391;362392;362393;362394;362395;362396;362397	138424;138425;138426;138427;138428;138429;138430;138431;138432;138433;138434;138435	138433		-1	11	1426800	1225800	1525200	1243800	1448900	1609500	1943000	1602900	1331600	1286300	1517000	1614400	1028600	1214100	1948500	1466200	1342400	1531800	908680	1244400	1211600	0	1290500	1342600
LVSDGQALPEMEIHLQTNAEK	LISNASDALEKLRHKLVSDGQALPEMEIHL	ALPEMEIHLQTNAEKGTITIQDTGIGMTQE	K	L	V	E	K	G	2	0	1	1	0	2	3	1	1	1	3	1	1	0	1	1	1	0	0	1	0	0	21	0	2322.15	Q12931	Q12931	131	151	TRAP1	Heat shock protein 75 kDa, mitochondrial	yes	yes	3	0.0004743	19.868	By MS/MS	By MS/MS	By MS/MS	By MS/MS	By MS/MS	By MS/MS	By MS/MS	By MS/MS	By MS/MS	By MS/MS	By MS/MS	By MS/MS	By MS/MS	By MS/MS	By MS/MS	By MS/MS	By MS/MS	By MS/MS	By matching	By MS/MS	By MS/MS	By MS/MS	By MS/MS	By MS/MS	1	1	1	1	1	1	1	1	1	1	1	1	1	1	1	1	1	1	1	1	1	1	1	1	80468000	3912500	3378200	3293500	3596700	3048500	3266600	2820100	3653100	2433700	4041500	4224300	2998300	4501700	3919500	3234700	3320900	4138800	2869100	517570	3312300	3557900	3789300	3581300	3058100			15939	1625	16001	362398;362399;362400;362401;362402;362403;362404;362405;362406;362407;362408;362409;362410;362411;362412;362413;362414;362415;362416;362417;362418;362419;362420;362421	138436;138437;138438;138439;138440;138441	138441		-1	6	3912500	3350000	2954400	3569300	3020400	3171400	3043100	3387000	2549500	3449000	3752400	3079700	4239000	3800800	3110000	3209900	3681200	3076400	536070	3101500	3667500	3371800	3478700	3458300
LVSDIIDPVALEIPLSK	VNGIENKSLSPDEERLVSDIIDPVALEIPL	SDIIDPVALEIPLSKNLLAQISALALQLDS	R	L	V	S	K	N	1	0	0	2	0	0	1	0	0	3	3	1	0	0	2	2	0	0	0	2	0	0	17	0	1821.05	Q5UIP0	Q5UIP0	2399	2415	RIF1	Telomere-associated protein RIF1	yes	yes	2	7.1521e-36	57.836	By MS/MS	By MS/MS	By matching	By MS/MS	By matching	By MS/MS	By MS/MS	By MS/MS	By MS/MS	By matching	By MS/MS	By matching	By MS/MS	By MS/MS	By MS/MS	By MS/MS	By MS/MS	By MS/MS	By matching	By MS/MS	By matching	By matching	By MS/MS	By MS/MS	1	1	1	1	1	1	1	1	1	1	1	1	1	1	1	1	1	1	1	1	1	1	1	1	26032000	826770	892740	1272100	887760	878380	1234600	736280	1293500	1039400	1016700	1214900	1075700	936660	1016600	1417800	873100	1476800	1184200	830160	1266700	1115900	1302600	1140000	1102500			15940	2017	16002	362422;362423;362424;362425;362426;362427;362428;362429;362430;362431;362432;362433;362434;362435;362436;362437;362438;362439;362440;362441;362442;362443;362444;362445	138442;138443;138444;138445;138446;138447;138448;138449;138450;138451;138452;138453;138454;138455;138456	138451		-1	7	826770	885290	1141100	880990	870280	1198600	794490	1199300	1088800	867670	1079200	1104900	882000	985800	1363200	843910	1313500	1269800	859840	1186100	1150200	1159000	1107400	1246800
LVSDSLSEHEK	QAVQKIVSITERALKLVSDSLSEHEKNKNK	RALKLVSDSLSEHEKNKNKEGDDKKEGGKD	K	L	V	E	K	N	0	0	0	1	0	0	2	0	1	0	2	1	0	0	0	3	0	0	0	1	0	0	11	0	1242.61	Q96KR1	Q96KR1	757	767	ZFR	Zinc finger RNA-binding protein	yes	yes	2;3	0.0034879	29.473	By MS/MS	By MS/MS	By matching	By MS/MS	By MS/MS	By matching	By MS/MS	By matching	By MS/MS	By MS/MS	By matching	By matching	By matching	By MS/MS	By MS/MS	By MS/MS	By matching	By matching	By MS/MS	By matching	By matching	By matching	By MS/MS	By MS/MS	2	2	2	2	2	2	2	2	2	2	2	2	2	2	2	2	2	2	2	2	2	2	2	2	26475000	829340	1040000	1289300	1011400	1003100	1039600	983970	896630	1155300	1342600	1407500	810600	1091400	1091600	1606300	1065800	1168000	941720	971750	862870	1171100	1333800	1294600	1067000			15941	2623	16003	362446;362447;362448;362449;362450;362451;362452;362453;362454;362455;362456;362457;362458;362459;362460;362461;362462;362463;362464;362465;362466;362467;362468;362469;362470;362471;362472;362473;362474;362475;362476;362477;362478;362479;362480;362481;362482;362483;362484;362485;362486;362487;362488;362489;362490;362491;362492;362493	138457;138458;138459;138460;138461;138462;138463;138464;138465;138466	138457		-1	10	829340	1031300	1156600	1003700	993810	1009300	1061800	831320	1210300	1145700	1250300	832610	1027700	1058600	1544400	1030200	1038900	1009800	1006500	807960	1207200	1186900	1257500	1206700
LVSELSGGTGGDEEEEWLYGGPWDVHVHSDLAK	______________________________	YGGPWDVHVHSDLAKDLDENEVERPEEENA	R	L	V	A	K	D	1	0	0	3	0	0	5	6	2	0	4	1	0	0	1	3	1	2	1	3	0	0	33	0	3567.64	Q6UN15	Q6UN15	9	41	FIP1L1	Pre-mRNA 3-end-processing factor FIP1	yes	yes	4	0.0038773	10.047						By MS/MS			By matching	By matching	By MS/MS		By matching	By MS/MS		By matching	By MS/MS													1			1	1	1		1	1		1	1								13121000	0	0	0	0	0	1088300	0	0	1829700	1404700	1748400	0	1470900	1569100	0	2230700	1779700	0	0	0	0	0	0	0			15942	2094	16004	362494;362495;362496;362497;362498;362499;362500;362501	138467	138467		-1	1	0	0	0	0	0	1056600	0	0	1916800	1198800	1553100	0	1385100	1521500	0	2156200	1582900	0	0	0	0	0	0	0
LVSELWDAGIK	LVASAQKKLLEERLKLVSELWDAGIKAELL	ERLKLVSELWDAGIKAELLYKKNPKLLNQL	K	L	V	I	K	A	1	0	0	1	0	0	1	1	0	1	2	1	0	0	0	1	0	1	0	1	0	0	11	0	1229.67	P12081	P12081	427	437	HARS	Histidine--tRNA ligase, cytoplasmic	yes	yes	2	0.0012726	37.191	By MS/MS	By MS/MS		By MS/MS	By MS/MS		By MS/MS				By MS/MS			By matching		By MS/MS	By MS/MS	By MS/MS	By MS/MS		By MS/MS	By MS/MS			1	1		1	1		1				1			1		1	1	1	1		1	1			9626600	1795900	0	0	1960600	807960	0	0	0	0	0	723650	0	0	751040	0	0	713240	674390	636330	0	634860	928720	0	0			15943	661	16005	362502;362503;362504;362505;362506;362507;362508;362509;362510;362511;362512;362513;362514	138468;138469;138470;138471;138472;138473;138474;138475	138468		-1	8	1795900	0	0	1945600	800500	0	0	0	0	0	642810	0	0	728280	0	0	634380	723120	659070	0	654400	826390	0	0
LVSGGGACSDTGACTPAR	YNKSLAFQKLGMESRLVSGGGACSDTGACT	GGGACSDTGACTPARSFLAQQRHITNTRRN	R	L	V	A	R	S	3	1	0	1	2	0	0	4	0	0	1	0	0	0	1	2	2	0	0	1	0	0	18	0	1735.76	Q9UJC3	Q9UJC3	685	702	HOOK1	Protein Hook homolog 1	yes	yes	2	7.8056e-11	45.257	By matching	By matching	By MS/MS	By matching	By matching	By matching	By MS/MS	By matching	By MS/MS	By matching	By MS/MS	By matching	By matching	By matching	By MS/MS	By MS/MS	By matching	By matching	By MS/MS	By MS/MS	By matching		By matching	By matching	1	1	1	1	1	1	1	1	1	1	1	1	1	1	1	1	1	1	1	1	1		1	1	9437900	297840	345330	564170	313690	401920	378980	382910	423650	399460	410240	479850	298880	334090	379160	487940	419490	415740	336450	405250	544910	457030	0	486510	474380			15944	3290	16006	362515;362516;362517;362518;362519;362520;362521;362522;362523;362524;362525;362526;362527;362528;362529;362530;362531;362532;362533;362534;362535;362536;362537	138476;138477;138478;138479;138480;138481;138482;138483	138482		-1	7	297840	342450	506080	311300	398210	367930	413180	392790	418470	350100	426250	307000	314590	367670	469140	405470	369770	360750	419730	510230	471100	0	472570	536460
LVSGMQHPGSAGGVYETTQHFIDIK	RQVNEMKNSMSETVRLVSGMQHPGSAGGVY	AGGVYETTQHFIDIKEHLHIVKRDIDNLVQ	R	L	V	I	K	E	1	0	0	1	0	2	1	4	2	2	1	1	1	1	1	2	2	0	1	2	0	0	25	0	2671.31	P49257	P49257	416	440	LMAN1	Protein ERGIC-53	yes	yes	4	9.7717e-05	18.719	By MS/MS	By MS/MS	By MS/MS	By MS/MS	By MS/MS	By MS/MS	By MS/MS	By MS/MS	By MS/MS	By MS/MS	By MS/MS	By MS/MS	By MS/MS	By MS/MS	By MS/MS	By MS/MS	By MS/MS	By MS/MS	By MS/MS			By MS/MS	By MS/MS	By MS/MS	1	1	1	1	1	1	1	1	1	1	1	1	1	1	1	1	1	1	1			1	1	1	38324000	1715800	1178500	1866100	1268700	1427600	1901400	1133400	1754900	1711700	2289300	1911600	2426800	1645900	2172300	1392200	1310300	2040000	1516000	1681100	0	0	1807700	1887700	2285000			15945	1126	16007	362538;362539;362540;362541;362542;362543;362544;362545;362546;362547;362548;362549;362550;362551;362552;362553;362554;362555;362556;362557;362558;362559	138484;138485;138486;138487;138488;138489;138490;138491;138492	138487		-1	9	1715800	1168700	1673900	1259100	1414400	1846000	1223000	1627100	1793200	1953700	1698100	2492700	1549800	2106500	1338600	1266500	1814400	1625500	1741200	0	0	1608500	1833700	2584000
LVSGSDDFTLFLWSPAEDKKPLTR	ALSRYNLVRGQGPERLVSGSDDFTLFLWSP	LFLWSPAEDKKPLTRMTGHQALINQVLFSP	R	L	V	T	R	M	1	1	0	3	0	0	1	1	0	0	4	2	0	2	2	3	2	1	0	1	0	0	24	2	2721.4	Q9NVX2	Q9NVX2	344	367	NLE1	Notchless protein homolog 1	yes	yes	4	0.021713	14.762	By matching	By MS/MS		By matching	By matching	By MS/MS	By matching	By MS/MS	By matching	By MS/MS		By MS/MS	By matching	By MS/MS		By MS/MS	By matching	By MS/MS	By MS/MS	By matching		By MS/MS	By MS/MS	By MS/MS	1	1		1	1	1	1	1	1	1		1	1	1		1	1	1	1	1		1	1	1	16821000	954050	660770	0	1333600	677240	524500	1068500	506350	790770	1111800	0	729820	937770	720370	0	979450	589730	680610	1147100	779810	0	868720	822990	936770			15946	3120	16008	362560;362561;362562;362563;362564;362565;362566;362567;362568;362569;362570;362571;362572;362573;362574;362575;362576;362577;362578;362579	138493;138494	138493		-1	2	954050	655250	0	1323500	670990	509210	1153000	469470	828410	948800	0	749640	883040	698540	0	946720	524530	729780	1188100	730180	0	773000	799430	1059400
LVSGWVKPIIIGR	GTVFREAIICKNIPRLVSGWVKPIIIGRHA	PRLVSGWVKPIIIGRHAYGDQYRATDFVVP	R	L	V	G	R	H	0	1	0	0	0	0	0	2	0	3	1	1	0	0	1	1	0	1	0	2	0	0	13	1	1436.89	O75874	O75874	120	132	IDH1	Isocitrate dehydrogenase [NADP] cytoplasmic	yes	yes	3	0.005583	20.857	By MS/MS			By matching	By MS/MS	By MS/MS	By MS/MS	By MS/MS	By MS/MS		By matching	By MS/MS	By MS/MS	By MS/MS	By MS/MS	By MS/MS	By MS/MS	By MS/MS	By MS/MS	By MS/MS	By MS/MS	By MS/MS	By MS/MS	By MS/MS	1			1	1	1	1	1	1		1	1	1	1	1	1	1	1	1	1	1	1	1	1	16551000	922630	0	0	603360	673060	1095800	407790	600620	638730	0	545000	975510	532530	783850	1038100	415490	888130	1075800	606150	952460	900330	1153900	871990	869740			15947	343	16009	362580;362581;362582;362583;362584;362585;362586;362587;362588;362589;362590;362591;362592;362593;362594;362595;362596;362597;362598;362599;362600	138495;138496;138497;138498;138499	138495		-1	5	922630	0	0	598760	666850	1063900	440030	556870	669130	0	484120	1002000	501450	760110	998070	401600	789940	1153500	627820	891840	928060	1026800	847020	983560
LVSIGAEEIVDGNAK	NVNKALDFIASKGVKLVSIGAEEIVDGNAK	LVSIGAEEIVDGNAKMTLGMIWTIILRFAI	K	L	V	A	K	M	2	0	1	1	0	0	2	2	0	2	1	1	0	0	0	1	0	0	0	2	0	0	15	0	1513.8	O43707	O43707	126	140	ACTN4	Alpha-actinin-4	yes	yes	2	0.00029714	38.021	By MS/MS	By MS/MS	By MS/MS	By MS/MS	By MS/MS	By MS/MS	By MS/MS	By MS/MS	By MS/MS	By MS/MS	By MS/MS	By MS/MS	By MS/MS	By MS/MS	By MS/MS	By MS/MS	By MS/MS	By MS/MS	By MS/MS	By MS/MS	By MS/MS	By MS/MS	By matching	By MS/MS	1	2	1	1	1	2	1	1	1	1	1	2	2	1	1	1	1	1	1	1	1	1	1	1	60314000	2289800	2755300	2517800	2790300	2992800	3185100	2623000	2636400	2421200	2603100	2671400	3015000	2799900	2400400	1964500	2245000	2270200	2308400	1736000	2282700	2492900	2404800	2306200	2601900			15948	202	16010	362601;362602;362603;362604;362605;362606;362607;362608;362609;362610;362611;362612;362613;362614;362615;362616;362617;362618;362619;362620;362621;362622;362623;362624;362625;362626;362627;362628	138500;138501;138502;138503;138504;138505;138506;138507;138508;138509;138510;138511;138512;138513;138514	138505		-1	9	2289800	2732300	2258500	2769100	2965200	3092300	2830400	2444400	2536500	2221400	2372900	3096900	2636500	2327600	1888800	2169900	2019200	2475200	1798000	2137400	2569700	2139900	2240100	2942300
LVSLYFDTK	KSEKRTFLRQALEARLVSLYFDTKRYQEAL	QALEARLVSLYFDTKRYQEALHLGSQLLRE	R	L	V	T	K	R	0	0	0	1	0	0	0	0	0	0	2	1	0	1	0	1	1	0	1	1	0	0	9	0	1084.58	O00231	O00231	133	141	PSMD11	26S proteasome non-ATPase regulatory subunit 11	yes	yes	2	0.018193	24.155	By MS/MS	By matching	By matching	By MS/MS	By matching	By matching	By matching	By matching	By MS/MS	By MS/MS	By matching	By matching	By matching	By matching	By matching	By MS/MS	By matching	By matching	By matching	By matching	By MS/MS	By matching	By matching	By MS/MS	1	1	1	1	1	1	1	1	1	1	1	1	1	1	1	1	1	1	1	1	1	1	1	1	11459000	674040	388550	426790	580800	406300	399020	408050	507690	591020	560700	476850	269570	439490	293500	399540	512330	389220	530850	434770	497820	621230	594310	547240	509070			15949	34	16011	362629;362630;362631;362632;362633;362634;362635;362636;362637;362638;362639;362640;362641;362642;362643;362644;362645;362646;362647;362648;362649;362650;362651;362652	138515;138516;138517	138516		-1	3	674040	385310	382850	576380	402550	387380	440310	470700	619150	478490	423580	276890	413840	284610	384140	495200	346190	569200	450310	466140	640360	528830	531570	575690
LVSNHSLHETSSVFVDSLTK	HIGGSPFKAKVTGPRLVSNHSLHETSSVFV	SLHETSSVFVDSLTKATCAPQHGAPGPGPA	R	L	V	T	K	A	0	0	1	1	0	0	1	0	2	0	3	1	0	1	0	5	2	0	0	3	0	0	20	0	2199.12	P21333	P21333	2521	2540	FLNA	Filamin-A	yes	yes	3	0.031436	10.502						By MS/MS																								1																			3150000	0	0	0	0	0	3150000	0	0	0	0	0	0	0	0	0	0	0	0	0	0	0	0	0	0			15950	793	16012	362653	138518	138518		-1	1	0	0	0	0	0	3058200	0	0	0	0	0	0	0	0	0	0	0	0	0	0	0	0	0	0
LVSPETEASEESLQFNLEKPATGER	GAAPDVDDKLCLRMKLVSPETEASEESLQF	ESLQFNLEKPATGERKNGSTAVAESVASPQ	K	L	V	E	R	K	2	1	1	0	0	1	6	1	0	0	3	1	0	1	2	3	2	0	0	1	0	0	25	1	2760.35	Q12888	Q12888	991	1015	TP53BP1	Tumor suppressor p53-binding protein 1	yes	yes	3	0.00013106	19.755	By MS/MS	By MS/MS	By MS/MS	By MS/MS	By MS/MS	By MS/MS	By MS/MS	By MS/MS	By MS/MS	By MS/MS	By MS/MS	By MS/MS	By MS/MS	By MS/MS	By MS/MS	By MS/MS	By MS/MS	By MS/MS	By MS/MS	By MS/MS	By MS/MS		By MS/MS	By MS/MS	1	1	1	1	1	1	1	1	1	1	1	1	1	1	1	1	1	1	1	1	1		1	1	24572000	1223400	935650	1483900	925450	983780	839750	1028900	853880	906790	1389700	1265400	918450	1349100	1052300	1177500	1073900	982890	1096100	941770	1191500	1017700	0	919410	1014900			15951	1618	16013	362654;362655;362656;362657;362658;362659;362660;362661;362662;362663;362664;362665;362666;362667;362668;362669;362670;362671;362672;362673;362674;362675;362676	138519;138520;138521;138522;138523;138524;138525;138526;138527	138521		-1	9	1223400	927850	1331100	918400	974700	815270	1110200	791680	949940	1186000	1124100	943390	1270300	1020400	1132100	1038000	874220	1175300	975430	1115700	1049000	0	893080	1147700
LVSPGSANETSSILVESVTR	HIVGSPFKAKVTGQRLVSPGSANETSSILV	SANETSSILVESVTRSSTETCYSAIPKASS	R	L	V	T	R	S	1	1	1	0	0	0	2	1	0	1	2	0	0	0	1	5	2	0	0	3	0	0	20	0	2045.06	O75369	O75369	2476	2495	FLNB	Filamin-B	yes	yes	2	7.675e-12	51.774	By MS/MS	By MS/MS	By MS/MS	By MS/MS	By MS/MS	By MS/MS	By MS/MS	By MS/MS	By MS/MS	By MS/MS	By MS/MS	By MS/MS	By MS/MS	By MS/MS	By MS/MS	By MS/MS	By MS/MS	By MS/MS	By MS/MS	By MS/MS	By MS/MS	By MS/MS	By MS/MS	By MS/MS	1	1	1	1	1	1	1	1	1	1	1	1	1	1	1	1	1	1	1	1	1	1	1	1	42257000	1907600	1524500	1767000	1831600	1653600	1747000	1471600	1777200	1776600	2065400	2055200	1643300	1615000	1774600	1831800	1900900	1856400	1566200	1529200	1675500	1845700	1902400	1880900	1658100			15952	295	16014	362677;362678;362679;362680;362681;362682;362683;362684;362685;362686;362687;362688;362689;362690;362691;362692;362693;362694;362695;362696;362697;362698;362699;362700	138528;138529;138530;138531;138532;138533;138534;138535;138536;138537;138538;138539;138540;138541;138542;138543;138544;138545;138546;138547;138548;138549;138550;138551	138540		-1	24	1907600	1511800	1585000	1817700	1638400	1696000	1587900	1647700	1861100	1762600	1825600	1688000	1520800	1720800	1761300	1837400	1651200	1679400	1583900	1568900	1902600	1692800	1827000	1875100
LVSPLCLAPYFR	AKDGGPVTSQESGQKLVSPLCLAPYFRLLR	GQKLVSPLCLAPYFRLLRLCVERQHNGNLE	K	L	V	F	R	L	1	1	0	0	1	0	0	0	0	0	3	0	0	1	2	1	0	0	1	1	0	0	12	0	1434.77	Q9BXW9	Q9BXW9	724	735	FANCD2	Fanconi anemia group D2 protein	yes	yes	2	0.0010487	39.022	By MS/MS	By MS/MS	By MS/MS			By MS/MS		By MS/MS		By MS/MS	By MS/MS	By MS/MS			By MS/MS		By matching	By MS/MS		By matching	By MS/MS	By matching	By matching	By MS/MS	1	1	1			1		1		1	1	1			1		1	1		1	1	1	1	1	10868000	613650	570990	819920	0	0	784980	0	424810	0	769490	587400	922900	0	0	1028100	0	511290	653580	0	733170	553800	667880	595380	630290			15953	2842	16015	362701;362702;362703;362704;362705;362706;362707;362708;362709;362710;362711;362712;362713;362714;362715;362716	138552	138552		-1	1	613650	566230	735500	0	0	762090	0	393860	0	656680	521780	947970	0	0	988480	0	454760	700800	0	686510	570850	594300	578330	712770
LVSQDNFGFDLPAVEAATK	RKAAMRETWLSENQRLVSQDNFGFDLPAVE	DNFGFDLPAVEAATKKHEAIETDIAAYEER	R	L	V	T	K	K	3	0	1	2	0	1	1	1	0	0	2	1	0	2	1	1	1	0	0	2	0	0	19	0	2021.01	Q01082	Q01082	444	462	SPTBN1	Spectrin beta chain, non-erythrocytic 1	yes	yes	2	3.8555e-11	50.563	By MS/MS	By MS/MS	By MS/MS	By MS/MS	By MS/MS	By MS/MS	By MS/MS	By MS/MS	By MS/MS	By MS/MS	By MS/MS	By MS/MS	By MS/MS	By MS/MS	By MS/MS	By MS/MS	By MS/MS	By MS/MS	By MS/MS	By MS/MS	By MS/MS	By MS/MS	By matching	By matching	1	1	1	1	1	1	1	1	1	1	1	1	1	1	1	1	1	1	1	1	1	1	1	1	54988000	2261000	2371200	2723000	2746400	2188900	2246800	2126000	2748700	2721600	2773300	2430400	2711500	2654000	2118700	2310400	2608700	2235600	2137000	2271100	1460000	2113300	2089300	1236500	1704200			15954	1519	16016	362717;362718;362719;362720;362721;362722;362723;362724;362725;362726;362727;362728;362729;362730;362731;362732;362733;362734;362735;362736;362737;362738;362739;362740	138553;138554;138555;138556;138557;138558;138559;138560;138561;138562;138563;138564;138565;138566;138567;138568;138569;138570;138571;138572;138573;138574	138567		-1	22	2261000	2351400	2442600	2725400	2168700	2181300	2294100	2548500	2851100	2366800	2158900	2785100	2499200	2054500	2221300	2521500	1988400	2291400	2352200	1367100	2178400	1859100	1201100	1927300
LVSQEEMEFIQR	TAEIIKTLPQKYRRKLVSQEEMEFIQRGGP	RRKLVSQEEMEFIQRGGPE___________	K	L	V	Q	R	G	0	1	0	0	0	2	3	0	0	1	1	0	1	1	0	1	0	0	0	1	0	0	12	0	1507.73	P82909	P82909	88	99	MRPS36	28S ribosomal protein S36, mitochondrial	yes	yes	2	3.9958e-16	49.368	By MS/MS	By MS/MS	By MS/MS	By MS/MS	By MS/MS	By MS/MS	By matching	By MS/MS	By MS/MS	By MS/MS	By MS/MS	By MS/MS	By MS/MS	By matching	By MS/MS	By matching	By matching	By MS/MS	By MS/MS	By MS/MS	By MS/MS	By MS/MS	By MS/MS	By MS/MS	1	1	1	1	1	1	1	1	1	1	1	1	1	1	1	1	1	1	1	1	1	1	1	1	18212000	620840	640480	919740	0	648960	927020	862420	707100	705160	1036700	966650	696990	960720	782600	864980	888730	1054500	962790	661850	650150	907860	745130	421020	579840			15955	1481	16017	362741;362742;362743;362744;362745;362746;362747;362748;362749;362750;362751;362752;362753;362754;362755;362756;362757;362758;362759;362760;362761;362762;362763;362764	138575;138576;138577;138578;138579;138580;138581;138582;138583;138584;138585;138586;138587;138588;138589;138590;138591;138592;138593	138578		-1	17	620840	635130	825040	0	642970	899990	930600	655590	738720	884740	858670	715920	904650	758890	831650	859030	937960	1032300	685510	608780	935820	663030	408960	655720
LVSQTGPVHAPIFTMSVEVDGNSFEASGPSK	ALMRLNQLKPGLQYKLVSQTGPVHAPIFTM	VEVDGNSFEASGPSKKTAKLHVAVKVLQDM	K	L	V	S	K	K	2	0	1	1	0	1	2	3	1	1	1	1	1	2	3	5	2	0	0	4	0	0	31	0	3187.55	Q12906	Q12906	420	450	ILF3	Interleukin enhancer-binding factor 3	yes	yes	3	0.0047635	15.046	By MS/MS	By MS/MS	By MS/MS	By MS/MS	By MS/MS	By MS/MS		By MS/MS	By MS/MS	By MS/MS	By MS/MS	By MS/MS	By MS/MS		By MS/MS			By MS/MS	By MS/MS	By MS/MS		By MS/MS			1	1	1	1	1	1		1	1	1	1	1	2		1			1	1	1		1			21054000	1332400	1227800	1206600	1017900	1570800	1095400	0	1387300	453110	2003400	939450	1192400	805780	0	1448500	0	0	1001100	1538200	1271700	0	1561600	0	0			15956	1621	16018	362765;362766;362767;362768;362769;362770;362771;362772;362773;362774;362775;362776;362777;362778;362779;362780;362781;362782	138594;138595;138596;138597;138598;138599;138600;138601	138598		-1	7	1332400	1217500	1082400	1010200	1556300	1063500	0	1286300	474670	1709700	834510	1224800	758760	0	1392700	0	0	1073400	1593200	1190800	0	1389500	0	0
LVSQTGPVHAPIFTMSVEVDGNSFEASGPSKK	ALMRLNQLKPGLQYKLVSQTGPVHAPIFTM	EVDGNSFEASGPSKKTAKLHVAVKVLQDMG	K	L	V	K	K	T	2	0	1	1	0	1	2	3	1	1	1	2	1	2	3	5	2	0	0	4	0	0	32	1	3315.64	Q12906	Q12906	420	451	ILF3	Interleukin enhancer-binding factor 3	yes	yes	4	0.0046036	9.7148	By MS/MS	By MS/MS	By MS/MS	By MS/MS	By MS/MS	By MS/MS	By MS/MS	By MS/MS	By MS/MS	By MS/MS	By MS/MS	By MS/MS	By MS/MS	By MS/MS	By MS/MS	By MS/MS	By MS/MS	By MS/MS	By MS/MS	By MS/MS	By MS/MS	By MS/MS	By MS/MS	By MS/MS	1	1	1	1	1	1	1	1	1	1	1	1	1	1	1	1	1	1	1	1	1	1	1	1	136000000	5810900	6361700	6419700	6814800	6293600	6011200	5053000	5997300	5975300	6688800	5731000	5274700	6114800	4772900	4923600	6225500	4692900	5044300	5694900	4419600	4449100	6407600	5546600	5274100			15957	1621	16019	362783;362784;362785;362786;362787;362788;362789;362790;362791;362792;362793;362794;362795;362796;362797;362798;362799;362800;362801;362802;362803;362804;362805;362806	138602;138603;138604;138605;138606;138607;138608;138609	138607		-1	8	5810900	6308700	5758700	6762800	6235500	5835900	5452500	5560500	6259700	5708200	5090800	5417900	5758000	4628300	4733900	6017400	4174100	5408700	5898400	4138300	4586100	5701600	5387700	5964200
LVSSDPEINTK	TVHLEKINKMEWWSRLVSSDPEINTKKINP	WWSRLVSSDPEINTKKINPENSKLSDLDSE	R	L	V	T	K	K	0	0	1	1	0	0	1	0	0	1	1	1	0	0	1	2	1	0	0	1	0	0	11	0	1201.62	Q9Y266	Q9Y266	257	267	NUDC	Nuclear migration protein nudC	yes	yes	2	0.0013425	35.944		By MS/MS						By MS/MS	By MS/MS		By MS/MS	By MS/MS			By MS/MS	By MS/MS	By MS/MS			By MS/MS	By MS/MS		By MS/MS	By MS/MS		1						1	1		1	1			1	1	1			1	1		1	1	87381000	0	6471200	0	0	0	0	0	7736700	6537500	0	8468300	7042000	0	0	7224700	8227200	7297700	0	0	7904600	6202700	0	8779400	5489300			15958	3387	16020	362807;362808;362809;362810;362811;362812;362813;362814;362815;362816;362817;362818	138610;138611;138612;138613;138614;138615;138616;138617;138618;138619	138613		-1	10	0	6417200	0	0	0	0	0	7173100	6848700	0	7522300	7233200	0	0	6946300	7952200	6490900	0	0	7401600	6393600	0	8528000	6207600
LVSSPCCIVTSTYGWTANMER	EILDKKVEKVTISNRLVSSPCCIVTSTYGW	CIVTSTYGWTANMERIMKAQALRDNSTMGY	R	L	V	E	R	I	1	1	1	0	2	0	1	1	0	1	1	0	1	0	1	3	3	1	1	2	0	0	21	0	2431.1	P08238	P08238	584	604	HSP90AB1	Heat shock protein HSP 90-beta	yes	yes	2;3	5.6305e-14	49.31	By MS/MS	By MS/MS	By MS/MS	By MS/MS	By MS/MS	By MS/MS	By MS/MS	By MS/MS	By MS/MS	By MS/MS	By MS/MS	By MS/MS	By MS/MS	By MS/MS	By MS/MS	By MS/MS	By MS/MS	By MS/MS	By MS/MS	By MS/MS	By MS/MS	By MS/MS	By MS/MS	By MS/MS	2	2	2	2	2	2	2	2	2	2	2	2	2	2	2	2	2	1	1	2	1	2	2	2	486220000	15491000	19368000	22911000	13937000	19940000	20553000	10904000	19608000	16992000	20719000	25523000	21493000	18136000	19352000	29293000	17293000	28218000	23025000	18067000	20426000	22045000	20067000	20074000	22784000			15959	580	16021	362819;362820;362821;362822;362823;362824;362825;362826;362827;362828;362829;362830;362831;362832;362833;362834;362835;362836;362837;362838;362839;362840;362841;362842;362843;362844;362845;362846;362847;362848;362849;362850;362851;362852;362853;362854;362855;362856;362857;362858;362859;362860;362861;362862;362863	138620;138621;138622;138623;138624;138625;138626;138627;138628;138629;138630;138631;138632;138633;138634;138635;138636;138637;138638;138639;138640;138641;138642;138643;138644;138645;138646;138647;138648;138649;138650;138651;138652;138653;138654;138655;138656;138657;138658;138659;138660;138661;138662;138663;138664	138642		-1	45	15491000	19206000	20552000	13830000	19756000	19954000	11766000	18180000	17800000	17681000	22672000	22076000	17077000	18766000	28165000	16715000	25098000	24689000	18713000	19126000	22724000	17856000	19500000	25765000
LVSVLQNK	PLPKKSIDTGMGLERLVSVLQNKMSNYDTD	TGMGLERLVSVLQNKMSNYDTDLFVPYFEA	R	L	V	N	K	M	0	0	1	0	0	1	0	0	0	0	2	1	0	0	0	1	0	0	0	2	0	0	8	0	899.544	P49588	P49588	247	254	AARS	Alanine--tRNA ligase, cytoplasmic	yes	yes	2	0.038764	23.523	By MS/MS	By MS/MS	By matching	By MS/MS	By MS/MS	By matching	By MS/MS	By matching	By MS/MS	By MS/MS	By matching	By matching	By MS/MS	By matching	By matching	By MS/MS	By matching	By MS/MS	By MS/MS	By matching	By matching	By matching	By matching	By matching	1	1	1	1	1	1	1	1	1	1	1	1	1	1	1	1	1	1	1	1	1	1	1	1	30146000	1189500	1298700	1103600	1259300	1310300	1206400	1498000	1274600	1250100	1545400	1150700	1254500	1477000	1704300	741900	1363400	1365400	1293700	1464900	1216600	1143900	706470	1288100	1039000			15960	1139	16022	362864;362865;362866;362867;362868;362869;362870;362871;362872;362873;362874;362875;362876;362877;362878;362879;362880;362881;362882;362883;362884;362885;362886;362887	138665;138666	138666		-1	2	1189500	1287900	989940	1249700	1298200	1171300	1616500	1181700	1309600	1318800	1022200	1288600	1390800	1652600	713310	1317900	1214400	1387200	1517300	1139200	1179100	628630	1251200	1175000
LVSYYYFLR	KKPIYINVIRDPIERLVSYYYFLRFGDDYR	RDPIERLVSYYYFLRFGDDYRPGLRRRKQG	R	L	V	L	R	F	0	1	0	0	0	0	0	0	0	0	2	0	0	1	0	1	0	0	3	1	0	0	9	0	1222.64	Q7LGA3	Q7LGA3	170	178	HS2ST1	Heparan sulfate 2-O-sulfotransferase 1	yes	yes	2	0.031092	21.507	By MS/MS	By matching		By matching	By matching	By matching	By matching		By matching		By matching	By matching	By matching	By matching	By matching	By matching		By matching	By matching		By matching				1	1		1	1	1	1		1		1	1	1	1	1	1		1	1		1				5846700	318010	334460	0	488340	429740	395260	394900	0	328910	0	161210	475730	358690	241470	395230	382070	0	345010	372990	0	424640	0	0	0			15961	2139	16023	362888;362889;362890;362891;362892;362893;362894;362895;362896;362897;362898;362899;362900;362901;362902;362903	138667	138667		-1	1	318010	331670	0	484620	425780	383740	426120	0	344560	0	143200	488640	337760	234150	380000	369300	0	369940	386320	0	437720	0	0	0
LVTANTIDQK	RCHRIGQTKPVVVYRLVTANTIDQKIVERA	VVVYRLVTANTIDQKIVERAAAKRKLEKLI	R	L	V	Q	K	I	1	0	1	1	0	1	0	0	0	1	1	1	0	0	0	0	2	0	0	1	0	0	10	0	1101.6	Q9NRZ9	Q9NRZ9	722	731	HELLS	Lymphoid-specific helicase	yes	yes	2	0.0043712	30.254	By matching	By MS/MS	By matching	By matching	By MS/MS	By MS/MS	By MS/MS	By MS/MS	By matching	By MS/MS	By MS/MS	By MS/MS	By MS/MS	By MS/MS	By MS/MS	By matching	By matching	By MS/MS	By MS/MS	By MS/MS	By MS/MS	By MS/MS	By MS/MS	By MS/MS	1	1	1	1	1	1	1	1	1	1	1	1	1	1	1	1	1	1	1	1	1	1	1	1	16776000	623080	512810	1002900	414640	554840	774360	440880	715850	651380	958000	1153500	588360	643740	614900	846140	551730	671320	544610	476480	754150	720930	1248000	800840	512330			15962	3074	16024	362904;362905;362906;362907;362908;362909;362910;362911;362912;362913;362914;362915;362916;362917;362918;362919;362920;362921;362922;362923;362924;362925;362926;362927	138668;138669;138670	138668		-1	3	623080	508530	899600	411480	549720	751780	475740	663700	682380	817550	1024600	604340	606180	596270	813530	533290	597100	583950	493510	706150	743130	1110500	777910	579370
LVTCTGYHQVR	PIWDQDIQFLPGSQKLVTCTGYHQVRVYDP	GSQKLVTCTGYHQVRVYDPASPQRRPVLET	K	L	V	V	R	V	0	1	0	0	1	1	0	1	1	0	1	0	0	0	0	0	2	0	1	2	0	0	11	0	1332.66	Q6RFH5	Q6RFH5	198	208	WDR74	WD repeat-containing protein 74	yes	yes	2	3.8946e-21	49.418	By matching	By matching	By MS/MS	By matching	By matching		By matching	By matching	By MS/MS	By MS/MS	By matching	By matching	By matching	By matching	By matching		By matching		By matching	By MS/MS	By MS/MS		By MS/MS	By matching	1	1	1	1	1		1	1	1	1	1	1	1	1	1		1		1	1	1		1	1	6327200	330310	301620	291100	433750	383010	0	414320	440230	255400	0	268850	379800	298850	413570	280730	0	301670	0	266300	520280	466430	0	0	280960			15963	2088	16025	362928;362929;362930;362931;362932;362933;362934;362935;362936;362937;362938;362939;362940;362941;362942;362943;362944;362945;362946;362947	138671;138672;138673;138674;138675;138676	138673		-1	6	330310	299110	261120	430450	379470	0	447080	408160	267550	0	238820	390110	281410	401040	269910	0	268320	0	275820	487170	480790	0	0	317730
LVTDCVAAMNPDAVLR	AGKHIITTTRSHSNKLVTDCVAAMNPDAVL	VTDCVAAMNPDAVLRVGGAGNKIIQLIEGK	K	L	V	L	R	V	3	1	1	2	1	0	0	0	0	0	2	0	1	0	1	0	1	0	0	3	0	0	16	0	1743.86	O95861	O95861	202	217	BPNT1	3(2),5-bisphosphate nucleotidase 1	yes	yes	2	1.2245e-26	56.094	By MS/MS	By MS/MS	By MS/MS	By MS/MS	By MS/MS	By MS/MS	By matching	By MS/MS	By MS/MS	By MS/MS	By MS/MS	By MS/MS	By MS/MS	By MS/MS	By MS/MS	By MS/MS	By MS/MS	By MS/MS	By MS/MS	By MS/MS	By MS/MS	By MS/MS	By MS/MS	By MS/MS	1	1	1	1	1	1	1	1	1	1	1	1	1	1	1	1	1	1	1	1	1	1	1	1	30468000	1304500	983910	1455000	1260600	1083000	2322400	1087700	1396200	0	1462700	1509100	939340	1202900	1304700	1125600	1037800	1805800	1040100	1307400	1582500	1045800	1559000	1427900	1224300			15964	441	16026	362948;362949;362950;362951;362952;362953;362954;362955;362956;362957;362958;362959;362960;362961;362962;362963;362964;362965;362966;362967;362968;362969;362970;362971	138677;138678;138679;138680;138681;138682;138683;138684;138685;138686;138687;138688;138689;138690;138691;138692;138693;138694;138695;138696;138697	138684		-1	21	1304500	975700	1305200	1251000	1073000	2254700	1173700	1294500	0	1248300	1340600	964850	1132700	1265200	1082200	1003100	1606200	1115200	1354100	1481800	1078000	1387200	1387000	1384500
LVTDPDSGLCSHYWGAIIR	FSQLFHFINMWLFNRLVTDPDSGLCSHYWG	PDSGLCSHYWGAIIRQQLGHIEAWAEKQGL	R	L	V	I	R	Q	1	1	0	2	1	0	0	2	1	2	2	0	0	0	1	2	1	1	1	1	0	0	19	0	2159.05	P55196	P55196	802	820	MLLT4	Afadin	yes	yes	2	0.01871	14.258																							By MS/MS																								1		1262000	0	0	0	0	0	0	0	0	0	0	0	0	0	0	0	0	0	0	0	0	0	0	1262000	0			15965	1273	16027	362972	138698	138698		-1	1	0	0	0	0	0	0	0	0	0	0	0	0	0	0	0	0	0	0	0	0	0	0	1225800	0
LVTDQNISENWR	GNICRSPIAEAVFRKLVTDQNISENWRVDS	FRKLVTDQNISENWRVDSAATSGYEIGNPP	K	L	V	W	R	V	0	1	2	1	0	1	1	0	0	1	1	0	0	0	0	1	1	1	0	1	0	0	12	0	1473.72	P24666	P24666	30	41	ACP1	Low molecular weight phosphotyrosine protein phosphatase	yes	yes	2	3.8774e-184	113.22	By MS/MS	By matching	By MS/MS	By MS/MS	By MS/MS	By matching	By MS/MS	By MS/MS	By MS/MS	By MS/MS	By MS/MS	By matching	By MS/MS	By matching	By MS/MS	By MS/MS	By MS/MS	By MS/MS	By matching	By MS/MS	By MS/MS	By matching	By MS/MS	By matching	1	1	1	1	1	1	1	1	1	1	1	1	1	1	1	1	1	1	1	1	1	1	1	1	52535000	1896000	2159800	2467800	1878700	2440800	2515300	2890200	2396600	1581000	2825400	2624700	2287700	1755100	2073400	1648900	2378400	1963200	2212100	2445800	2142600	2322600	1801800	2107400	1720000			15966	838	16028	362973;362974;362975;362976;362977;362978;362979;362980;362981;362982;362983;362984;362985;362986;362987;362988;362989;362990;362991;362992;362993;362994;362995;362996	138699;138700;138701;138702;138703;138704;138705;138706;138707;138708;138709;138710;138711;138712;138713;138714;138715	138703		-1	7	1896000	2141800	2213700	1864400	2418300	2441900	3118700	2222100	1656300	2411200	2331500	2349800	1652700	2010500	1585400	2298900	1746200	2371900	2533200	2006200	2394100	1603300	2047000	1945100
LVTEMGTYATQSALSSSRPTK	ELKPEEEITVGPVQKLVTEMGTYATQSALS	TYATQSALSSSRPTKKEEDRPPLRGFLLDG	K	L	V	T	K	K	2	1	0	0	0	1	1	1	0	0	2	1	1	0	1	4	4	0	1	1	0	0	21	1	2227.12	P53618	P53618	514	534	COPB1	Coatomer subunit beta	yes	yes	3	2.9922e-17	57.482	By MS/MS	By MS/MS	By MS/MS	By MS/MS	By MS/MS	By MS/MS	By MS/MS	By MS/MS	By MS/MS	By MS/MS	By MS/MS	By MS/MS	By MS/MS	By MS/MS	By MS/MS	By MS/MS	By MS/MS	By MS/MS	By MS/MS	By MS/MS	By MS/MS	By MS/MS	By MS/MS	By MS/MS	1	1	1	1	1	1	1	1	1	1	1	1	1	1	1	1	1	1	1	1	1	1	1	1	48263000	1661000	1974300	2578900	2708900	2563900	2065600	2314900	2223000	2204400	1774400	2301000	2705500	2234600	1877400	0	1827300	2151500	2461600	1739800	1610800	1885600	1406300	1726900	2265200			15967	1245	16029	362997;362998;362999;363000;363001;363002;363003;363004;363005;363006;363007;363008;363009;363010;363011;363012;363013;363014;363015;363016;363017;363018;363019;363020	138716;138717;138718;138719;138720;138721;138722;138723;138724;138725;138726;138727;138728;138729;138730;138731;138732;138733	138718		-1	18	1661000	1957900	2313400	2688200	2540200	2005400	2497900	2061000	2309300	1514300	2044000	2778900	2104200	1820600	0	1766200	1913600	2639400	1801900	1508300	1943700	1251400	1677500	2561700
LVTEMGTYATQSALSSSRPTKK	ELKPEEEITVGPVQKLVTEMGTYATQSALS	YATQSALSSSRPTKKEEDRPPLRGFLLDGD	K	L	V	K	K	E	2	1	0	0	0	1	1	1	0	0	2	2	1	0	1	4	4	0	1	1	0	0	22	2	2355.21	P53618	P53618	514	535	COPB1	Coatomer subunit beta	yes	yes	3	0.041143	14.161	By matching		By MS/MS		By matching	By matching				By matching	By matching	By MS/MS		By matching		By matching		By matching		By matching					1		1		1	1				1	1	1		1		1		1		1					5502200	342350	0	490210	0	559820	636390	0	0	0	705500	405010	362570	0	670600	0	546910	0	380840	0	402010	0	0	0	0			15968	1245	16030	363021;363022;363023;363024;363025;363026;363027;363028;363029;363030;363031	138734	138734		-1	1	342350	0	439730	0	554660	617830	0	0	0	602070	359770	372410	0	650280	0	528630	0	408360	0	376420	0	0	0	0
LVTGTVLAVFGSVR	ELQRIKLKGTIDVSKLVTGTVLAVFGSVRD	KLVTGTVLAVFGSVRDDGKFLVEDYCFADL	K	L	V	V	R	D	1	1	0	0	0	0	0	2	0	0	2	0	0	1	0	1	2	0	0	4	0	0	14	0	1417.83	P49005	P49005	153	166	POLD2	DNA polymerase delta subunit 2	yes	yes	2	0.011506	23.226	By matching	By matching	By MS/MS	By matching		By MS/MS	By matching		By matching			By matching			By matching		By matching		By matching				By matching	By matching	1	1	1	1		1	1		1			1			1		1		1				1	1	2603600	263330	173630	243990	194700	0	205130	160100	0	154680	0	0	168700	0	0	169620	0	259370	0	203960	0	0	0	218590	187820			15969	1121	16031	363032;363033;363034;363035;363036;363037;363038;363039;363040;363041;363042;363043;363044	138735;138736	138735		-1	0	263330	172180	218870	193210	0	199150	172760	0	162040	0	0	173280	0	0	163090	0	230690	0	211250	0	0	0	212330	212400
LVTLEEFLASTQR	MREHVMKNVDTNQDRLVTLEEFLASTQRKE	DRLVTLEEFLASTQRKEFGDTGEGWETVEM	R	L	V	Q	R	K	1	1	0	0	0	1	2	0	0	0	3	0	0	1	0	1	2	0	0	1	0	0	13	0	1505.81	Q02818	Q02818	311	323	NUCB1	Nucleobindin-1	yes	yes	2	1.9696e-30	62.303	By matching		By MS/MS	By MS/MS	By MS/MS	By MS/MS		By MS/MS	By MS/MS	By MS/MS	By matching	By matching	By matching				By MS/MS	By MS/MS	By matching	By matching		By MS/MS	By MS/MS		1		1	1	1	1		1	1	2	1	1	1				1	1	1	1		1	1		9026700	645140	0	577330	725490	0	0	0	739680	521530	1050700	509290	480520	775010	0	0	0	448030	297880	487350	436890	0	618610	713290	0			15970	1541	16032	363045;363046;363047;363048;363049;363050;363051;363052;363053;363054;363055;363056;363057;363058;363059;363060;363061;363062	138737;138738;138739;138740;138741;138742;138743;138744;138745	138739		-1	8	645140	0	517890	719970	0	0	0	685790	546350	896680	452400	493570	729780	0	0	0	398500	319400	504770	409080	0	550450	692870	0
LVTLEEFLK	MREHVMSEVDTNKDRLVTLEEFLKATEKKE	DTNKDRLVTLEEFLKATEKKEFLEPDSWET	R	L	V	L	K	A	0	0	0	0	0	0	2	0	0	0	3	1	0	1	0	0	1	0	0	1	0	0	9	0	1090.63	P80303	P80303	312	320	NUCB2	Nucleobindin-2;Nesfatin-1	yes	yes	2	0.0079891	31.229	By MS/MS	By MS/MS		By MS/MS						By MS/MS			By MS/MS	By MS/MS		By MS/MS			By MS/MS					By MS/MS	1	1		1						1			1	1		1			1					1	7412800	738390	784220	0	1362900	0	0	0	0	0	728470	0	0	1027300	632620	0	568480	0	0	802600	0	0	0	0	767870			15971	1475	16033	363063;363064;363065;363066;363067;363068;363069;363070;363071	138746;138747;138748	138748		-1	3	738390	777670	0	1352500	0	0	0	0	0	621670	0	0	967350	613450	0	549480	0	0	831280	0	0	0	0	868350
LVTLLQEVDTIEQETIKPLDDCQK	FNDLKGTLGKLLDERLVTLLQEVDTIEQET	TIEQETIKPLDDCQKLIEHGVNTAEDLVRE	R	L	V	Q	K	L	0	0	0	3	1	3	3	0	0	2	4	2	0	0	1	0	3	0	0	2	0	0	24	1	2827.45	Q8IUI8	Q8IUI8	74	97	CRLF3	Cytokine receptor-like factor 3	yes	yes	3	1.7554e-05	27.495	By MS/MS	By MS/MS	By MS/MS	By MS/MS	By MS/MS	By MS/MS	By MS/MS	By MS/MS	By MS/MS	By MS/MS	By MS/MS	By MS/MS	By MS/MS	By matching	By MS/MS	By MS/MS	By MS/MS	By MS/MS	By MS/MS	By MS/MS	By MS/MS	By MS/MS	By MS/MS	By MS/MS	1	1	1	1	1	1	1	1	1	1	1	1	1	1	1	1	1	1	1	1	1	1	1	1	35855000	1404000	1983100	1645100	1261400	1373100	1679500	1334600	1834500	1368200	1710000	2251600	1117000	1576600	1580300	1407600	1443000	1315700	1492100	1490700	1480900	1207000	1213700	1394000	1290900			15972	2218	16034	363072;363073;363074;363075;363076;363077;363078;363079;363080;363081;363082;363083;363084;363085;363086;363087;363088;363089;363090;363091;363092;363093;363094;363095	138749;138750;138751;138752;138753;138754;138755;138756;138757;138758	138757		-1	10	1404000	1966500	1475700	1251800	1360500	1630500	1440100	1700900	1433300	1459300	2000100	1147300	1484600	1532500	1353400	1394800	1170200	1599900	1544000	1386600	1244100	1080000	1354100	1459900
LVTMQIWDTAGQER	IGADFLTKEVMVDDRLVTMQIWDTAGQERF	RLVTMQIWDTAGQERFQSLGVAFYRGADCC	R	L	V	E	R	F	1	1	0	1	0	2	1	1	0	1	1	0	1	0	0	0	2	1	0	1	0	0	14	0	1646.81	P51149	P51149	56	69	RAB7A	Ras-related protein Rab-7a	yes	yes	2	9.2065e-08	57.492	By MS/MS	By MS/MS	By MS/MS	By MS/MS	By MS/MS	By MS/MS	By MS/MS	By MS/MS	By MS/MS	By MS/MS	By MS/MS	By MS/MS	By MS/MS	By MS/MS	By MS/MS	By MS/MS	By MS/MS	By MS/MS	By MS/MS	By MS/MS	By MS/MS	By MS/MS	By MS/MS	By MS/MS	1	1	1	1	1	1	1	1	1	1	1	1	1	1	1	1	1	1	1	1	1	1	1	1	99484000	3195900	3449000	4737000	2972600	3727200	4048100	2733500	4341300	3538800	4363300	3925500	5210800	4014900	4435300	4160000	4049300	4737300	4933500	3378300	4736400	4315000	5539500	4774600	4166300			15973	1189	16035	363096;363097;363098;363099;363100;363101;363102;363103;363104;363105;363106;363107;363108;363109;363110;363111;363112;363113;363114;363115;363116;363117;363118;363119	138759;138760;138761;138762;138763;138764;138765;138766;138767;138768;138769;138770;138771;138772;138773;138774;138775;138776;138777;138778	138770		-1	18	3195900	3420200	4249200	2950000	3692800	3930100	2949600	4025100	3707200	3723700	3487000	5352300	3780600	4301000	3999700	3914000	4213600	5289900	3499000	4435000	4447900	4929100	4637900	4711500
LVTSIGDVVNHDPVVGDR	GKAAPGYHMAKLIIKLVTSIGDVVNHDPVV	SIGDVVNHDPVVGDRLKVIFLENYRVSLAE	K	L	V	D	R	L	0	1	1	3	0	0	0	2	1	1	1	0	0	0	1	1	1	0	0	5	0	0	18	0	1890.98	P11216	P11216	623	640	PYGB	Glycogen phosphorylase, brain form	yes	yes	3	0.00087272	24.41	By matching	By matching	By matching	By matching	By matching		By matching	By matching	By matching	By matching	By matching	By matching	By matching	By matching	By MS/MS	By matching	By MS/MS	By MS/MS	By matching	By MS/MS	By matching	By MS/MS	By matching	By MS/MS	1	1	1	1	1		1	1	1	1	1	1	1	1	1	1	1	1	1	1	1	1	1	1	14960000	619260	585780	629440	704520	786630	0	637980	597930	774450	689230	551420	550810	718400	363830	755690	966300	511770	734610	550920	501880	623290	889310	673310	543650			15974	645	16036	363120;363121;363122;363123;363124;363125;363126;363127;363128;363129;363130;363131;363132;363133;363134;363135;363136;363137;363138;363139;363140;363141;363142	138779;138780;138781;138782	138780		-1	4	619260	580890	564630	699160	779370	0	688420	554370	811310	588180	489830	565770	676470	352810	726570	934000	455190	787690	570610	469940	642480	791320	654030	614800
LVTSLPSWALLTNHFK	GVAESSTATRMQLSKLVTSLPSWALLTNHF	VTSLPSWALLTNHFKSTGSFPFPYVLEPLG	K	L	V	F	K	S	1	0	1	0	0	0	0	0	1	0	4	1	0	1	1	2	2	1	0	1	0	0	16	0	1826.01	Q9Y467	Q9Y467	553	568	SALL2	Sal-like protein 2	yes	yes	3	0.00099519	26.148	By matching	By MS/MS	By matching	By matching	By matching	By MS/MS	By matching	By matching	By matching	By matching	By matching	By MS/MS	By MS/MS	By matching	By matching	By matching	By matching	By matching	By matching	By matching		By matching	By matching	By matching	1	1	1	1	1	1	1	1	1	1	1	1	1	1	1	1	1	1	1	1		1	1	1	7302500	304210	268490	389760	487230	283420	240770	313710	300230	211990	340600	288350	306610	250990	341350	251290	307920	492270	285260	308170	401650	0	337070	231390	359820			15975	3460	16037	363143;363144;363145;363146;363147;363148;363149;363150;363151;363152;363153;363154;363155;363156;363157;363158;363159;363160;363161;363162;363163;363164;363165	138783;138784;138785;138786	138784		-1	4	304210	266250	349630	483510	280810	233750	338510	278360	222080	290670	256140	314940	236340	331010	241610	297630	437840	305870	319190	376090	0	299930	224760	406910
LVTSPCCIVTSTYGWTANMER	DILEKKVEKVVVSNRLVTSPCCIVTSTYGW	CIVTSTYGWTANMERIMKAQALRDNSTMGY	R	L	V	E	R	I	1	1	1	0	2	0	1	1	0	1	1	0	1	0	1	2	4	1	1	2	0	0	21	0	2445.11	P07900	P07900	592	612	HSP90AA1	Heat shock protein HSP 90-alpha	yes	yes	3	0.00030519	22.902	By MS/MS	By MS/MS	By MS/MS	By MS/MS	By MS/MS	By MS/MS	By MS/MS	By MS/MS	By MS/MS	By MS/MS	By MS/MS	By MS/MS	By MS/MS	By MS/MS	By MS/MS	By MS/MS	By MS/MS	By MS/MS	By MS/MS	By MS/MS	By MS/MS	By MS/MS	By matching	By MS/MS	1	1	1	1	1	1	1	1	1	1	1	1	1	1	1	1	1	1	1	1	1	1	1	1	73871000	3324000	3482300	3525400	1937000	2379500	3707200	2168700	2706200	2286200	3302700	2869100	2331200	4386900	3079500	4102100	2501200	2985900	3619300	3292000	3635700	3072900	3855100	2556100	2764600			15976	565	16038	363166;363167;363168;363169;363170;363171;363172;363173;363174;363175;363176;363177;363178;363179;363180;363181;363182;363183;363184;363185;363186;363187;363188;363189	138787;138788;138789;138790;138791;138792;138793;138794	138789		-1	8	3324000	3453200	3162400	1922200	2357600	3599100	2340100	2509100	2395000	2818500	2548600	2394500	4130900	2986200	3944000	2417600	2655800	3880800	3409700	3404300	3167500	3430300	2482900	3126400
LVTVYCEHGHK	QGALERPPVDHGLARLVTVYCEHGHKAAKI	GLARLVTVYCEHGHKAAKINPLFTGQALLE	R	L	V	H	K	A	0	0	0	0	1	0	1	1	2	0	1	1	0	0	0	0	1	0	1	2	0	0	11	0	1341.65	Q96HY7	Q96HY7	59	69	DHTKD1	Probable 2-oxoglutarate dehydrogenase E1 component DHKTD1, mitochondrial	yes	yes	3	0.020405	15.539	By MS/MS	By MS/MS		By MS/MS	By matching		By MS/MS	By matching					By matching	By matching		By MS/MS	By matching	By matching	By MS/MS		By matching			By matching	1	1		1	1		1	1					1	1		1	1	1	1		1			1	4497900	276650	304230	0	253290	321480	0	353990	317080	0	0	0	0	340680	310770	0	381370	421450	320670	279620	0	261920	0	0	354710			15977	2602	16039	363190;363191;363192;363193;363194;363195;363196;363197;363198;363199;363200;363201;363202;363203	138795	138795		-1	1	276650	301690	0	251360	318510	0	381980	293980	0	0	0	0	320800	301360	0	368630	374850	343830	289620	0	269990	0	0	401130
LVVDLTDIDPDVAYSSVPYEK	QNSVKTFGETHPFTKLVVDLTDIDPDVAYS	DIDPDVAYSSVPYEKGFALLFYLEQLLGGP	K	L	V	E	K	G	1	0	0	4	0	0	1	0	0	1	2	1	0	0	2	2	1	0	2	4	0	0	21	0	2337.16	P09960	P09960	366	386	LTA4H	Leukotriene A-4 hydrolase	yes	yes	2	4.4112e-12	51.211	By MS/MS	By MS/MS	By MS/MS	By MS/MS	By MS/MS	By MS/MS	By MS/MS	By MS/MS	By MS/MS	By MS/MS	By MS/MS	By MS/MS	By MS/MS	By MS/MS	By MS/MS	By MS/MS	By MS/MS	By MS/MS	By MS/MS	By MS/MS	By MS/MS	By MS/MS	By MS/MS	By MS/MS	1	1	1	1	1	1	1	1	1	1	1	1	1	1	1	1	1	1	1	1	1	1	1	1	78005000	3920500	3696600	3835400	2944500	3135700	2720100	3079300	3122400	3086500	4526700	2586000	2622400	3966700	2720300	3220000	4009700	3283600	2720900	2565000	2379500	3268900	4636500	2893300	3064500			15978	615	16040	363204;363205;363206;363207;363208;363209;363210;363211;363212;363213;363214;363215;363216;363217;363218;363219;363220;363221;363222;363223;363224;363225;363226;363227	138796;138797;138798;138799;138800;138801;138802;138803;138804;138805;138806;138807;138808;138809;138810;138811;138812;138813;138814;138815;138816;138817;138818;138819	138796		-1	23	3920500	3665700	3440500	2922100	3106800	2640800	3322800	2895000	3233400	3863100	2297100	2693600	3735200	2637800	3095900	3875700	2920600	2917500	2656700	2228100	3369500	4125600	2810400	3465500
LVVDSHVQYR	GNAFHLCREVLRLTKLVVDSHVQYRLGNVD	LRLTKLVVDSHVQYRLGNVDAFQLADGLQY	K	L	V	Y	R	L	0	1	0	1	0	1	0	0	1	0	1	0	0	0	0	1	0	0	1	3	0	0	10	0	1214.64	Q6P2Q9	Q6P2Q9	556	565	PRPF8	Pre-mRNA-processing-splicing factor 8	yes	yes	3	0.023473	23.32										By MS/MS																								1															1251000	0	0	0	0	0	0	0	0	0	1251000	0	0	0	0	0	0	0	0	0	0	0	0	0	0			15979	2073	16041	363228	138820	138820		-1	0	0	0	0	0	0	0	0	0	0	1067600	0	0	0	0	0	0	0	0	0	0	0	0	0	0
LVVECFSQLK	KLQKFLGRPFPFKDKLVVECFSQLKVLNKV	PFKDKLVVECFSQLKVLNKVLAIREQMSAL	K	L	V	L	K	V	0	0	0	0	1	1	1	0	0	0	2	1	0	1	0	1	0	0	0	2	0	0	10	0	1221.64	Q9NU22	Q9NU22	2812	2821	MDN1	Midasin	yes	yes	2	0.036289	18.312																								By MS/MS																								1	3112600	0	0	0	0	0	0	0	0	0	0	0	0	0	0	0	0	0	0	0	0	0	0	0	3112600			15980	3089	16042	363229	138821	138821		-1	1	0	0	0	0	0	0	0	0	0	0	0	0	0	0	0	0	0	0	0	0	0	0	0	3520000
LVVEEYYEVLDHCSSILNK	DQQITPLLLNYCQCKLVVEEYYEVLDHCSS	EYYEVLDHCSSILNKYDDNVKAYFKRGKAH	K	L	V	N	K	Y	0	0	1	1	1	0	3	0	1	1	3	1	0	0	0	2	0	0	2	3	0	0	19	0	2309.12	O00170	O00170	242	260	AIP	AH receptor-interacting protein	yes	yes	3	0.00012226	26.474	By MS/MS	By MS/MS	By MS/MS	By MS/MS	By matching	By MS/MS	By MS/MS	By MS/MS	By MS/MS	By MS/MS	By MS/MS	By MS/MS	By MS/MS	By MS/MS	By MS/MS	By MS/MS	By MS/MS	By MS/MS	By MS/MS	By MS/MS	By MS/MS	By MS/MS	By MS/MS	By MS/MS	1	1	1	1	1	1	1	1	1	1	1	1	1	1	1	1	1	1	1	1	1	1	1	1	34250000	1711400	1653300	1075600	1372300	1431600	1199800	1181100	1686500	1152700	1764000	1423400	1472200	1135800	1146700	1114600	1513700	1687000	1304600	1497400	1326700	1346600	1912200	1741400	1399000			15981	28	16043	363230;363231;363232;363233;363234;363235;363236;363237;363238;363239;363240;363241;363242;363243;363244;363245;363246;363247;363248;363249;363250;363251;363252;363253	138822;138823;138824;138825;138826;138827;138828	138828		-1	7	1711400	1639500	964810	1361800	1418400	1164800	1274500	1563700	1207500	1505300	1264400	1512200	1069600	1111900	1071700	1463200	1500500	1398900	1550900	1242300	1388100	1701500	1691500	1582100
LVVENVDVLTQMR	SLMWHISSQVAELKKLVVENVDVLTQMRTS	KKLVVENVDVLTQMRTSFDKPDQMAALFKR	K	L	V	M	R	T	0	1	1	1	0	1	1	0	0	0	2	0	1	0	0	0	1	0	0	4	0	0	13	0	1514.81	Q9Y2A7	Q9Y2A7	869	881	NCKAP1	Nck-associated protein 1	yes	yes	2	1.018e-18	59.757		By MS/MS									By MS/MS			By matching	By matching		By matching				By matching	By matching	By matching	By MS/MS		1									1			1	1		1				1	1	1	1	2681700	0	270920	0	0	0	0	0	0	0	0	283010	0	0	313490	401170	0	204980	0	0	0	262510	329470	240720	375400			15982	3393	16044	363254;363255;363256;363257;363258;363259;363260;363261;363262	138829;138830;138831	138831		-1	0	0	268660	0	0	0	0	0	0	0	0	251400	0	0	303990	385710	0	182320	0	0	0	270590	293170	233820	424530
LVVGGLLSPEEDQSLLLSQFR	SKWEGNYLFPRELFKLVVGGLLSPEEDQSL	LSPEEDQSLLLSQFREYLDYDDTRYHTMQA	K	L	V	F	R	E	0	1	0	1	0	2	2	2	0	0	6	0	0	1	1	3	0	0	0	2	0	0	21	0	2299.24	Q9BVI4	Q9BVI4	152	172	NOC4L	Nucleolar complex protein 4 homolog	yes	yes	2;3	0.00011191	29.636	By MS/MS	By MS/MS	By MS/MS	By matching	By MS/MS	By MS/MS	By MS/MS	By MS/MS	By MS/MS	By MS/MS	By MS/MS	By MS/MS	By matching		By MS/MS		By MS/MS	By MS/MS		By MS/MS	By MS/MS	By MS/MS	By MS/MS	By MS/MS	1	1	2	1	1	1	1	2	1	1	2	1	1		1		2	2		2	1	1	1	2	33668000	1306300	1564600	3042700	1319600	1463000	1513500	1196700	2311600	1494600	1521600	1428600	1661900	1382100	0	736660	0	2356400	2697700	0	2042800	919360	840800	640990	2226100			15983	2814	16045	363263;363264;363265;363266;363267;363268;363269;363270;363271;363272;363273;363274;363275;363276;363277;363278;363279;363280;363281;363282;363283;363284;363285;363286;363287;363288;363289;363290	138832;138833;138834;138835;138836;138837;138838;138839;138840;138841;138842;138843	138833		-1	12	1306300	1551500	2729400	1309500	1449500	1469300	1291400	2143200	1565800	1298600	1269000	1707100	1301400	0	708270	0	2095900	2892600	0	1912800	947670	748160	622640	2517400
LVVLGSGGVGK	______________________________	REYKLVVLGSGGVGKSALTVQFVQGIFVEK	K	L	V	G	K	S	0	0	0	0	0	0	0	4	0	0	2	1	0	0	0	1	0	0	0	3	0	0	11	0	984.597	P61224;P62834	P61224	6	16	RAP1B;RAP1A	Ras-related protein Rap-1b;Ras-related protein Rap-1A	no	no	2	0.013462	22.086		By MS/MS	By MS/MS	By MS/MS	By MS/MS	By MS/MS		By MS/MS	By MS/MS	By MS/MS	By MS/MS	By MS/MS		By MS/MS	By MS/MS			By MS/MS		By MS/MS						1	1	1	1	1		1	1	1	1	1		1	1			1		1					41431000	0	2485600	3860700	2564800	2506100	2586900	0	3116100	2190000	3458000	3985900	2433800	0	2223000	3652700	0	0	2283800	0	4083700	0	0	0	0			15984	1340;1403	16046	363291;363292;363293;363294;363295;363296;363297;363298;363299;363300;363301;363302;363303;363304	138844;138845	138844		-1	2	0	2464800	3463200	2545300	2482900	2511400	0	2889100	2294200	2951000	3540600	2499900	0	2155700	3511900	0	0	2448800	0	3823800	0	0	0	0
LVVPASQCGSLIGK	MTNSTAASRPPVTLRLVVPASQCGSLIGKG	RLVVPASQCGSLIGKGGCKIKEIRESTGAQ	R	L	V	G	K	G	1	0	0	0	1	1	0	2	0	1	2	1	0	0	1	2	0	0	0	2	0	0	14	0	1427.78	Q15366;P57721	Q15366	102	115	PCBP2;PCBP3	Poly(rC)-binding protein 2;Poly(rC)-binding protein 3	yes	no	2	0.0041639	23.851	By MS/MS	By MS/MS	By MS/MS	By MS/MS	By MS/MS	By MS/MS	By MS/MS	By MS/MS	By MS/MS	By MS/MS			By MS/MS	By MS/MS	By MS/MS	By MS/MS	By MS/MS	By MS/MS	By MS/MS	By MS/MS	By MS/MS	By MS/MS	By MS/MS	By MS/MS	1	1	1	1	1	1	1	1	1	1			1	1	1	1	1	1	1	1	1	1	1	1	581490000	23391000	25604000	29856000	23165000	26828000	27999000	22686000	28235000	26132000	33298000	0	0	24733000	26582000	26032000	22352000	27118000	26994000	21521000	27159000	29704000	33247000	26217000	22634000			15985	1845	16047	363305;363306;363307;363308;363309;363310;363311;363312;363313;363314;363315;363316;363317;363318;363319;363320;363321;363322;363323;363324;363325;363326	138846;138847;138848;138849;138850;138851	138846		-1	6	23391000	25390000	26782000	22989000	26581000	27183000	24479000	26178000	27375000	28416000	0	0	23290000	25776000	25029000	21605000	24120000	28944000	22290000	25430000	30618000	29584000	25467000	25596000
LVVPATQCGSLIGK	MTNSTAASRPPVTLRLVVPATQCGSLIGKG	RLVVPATQCGSLIGKGGCKIKEIRESTGAQ	R	L	V	G	K	G	1	0	0	0	1	1	0	2	0	1	2	1	0	0	1	1	1	0	0	2	0	0	14	0	1441.8	Q15365	Q15365	102	115	PCBP1	Poly(rC)-binding protein 1	yes	yes	2	3.0222e-05	33.225	By MS/MS	By MS/MS	By MS/MS	By MS/MS	By MS/MS	By MS/MS	By MS/MS	By MS/MS	By MS/MS	By MS/MS	By MS/MS	By MS/MS	By MS/MS	By MS/MS	By MS/MS	By MS/MS	By MS/MS	By MS/MS	By MS/MS	By MS/MS	By MS/MS	By MS/MS	By MS/MS	By MS/MS	1	1	1	1	1	1	1	1	1	1	1	1	1	1	1	1	1	1	1	1	1	1	1	1	393580000	15072000	17152000	15027000	17462000	12695000	12657000	20815000	17769000	14012000	18858000	18559000	14251000	15779000	14054000	14869000	21667000	18593000	15239000	18131000	14975000	17036000	18055000	17456000	13401000			15986	1844	16048	363327;363328;363329;363330;363331;363332;363333;363334;363335;363336;363337;363338;363339;363340;363341;363342;363343;363344;363345;363346;363347;363348;363349;363350	138852;138853;138854;138855;138856;138857;138858;138859;138860;138861;138862	138855		-1	11	15072000	17009000	13480000	17329000	12578000	12288000	22460000	16475000	14678000	16093000	16486000	14638000	14858000	13628000	14296000	20942000	16537000	16340000	18779000	14022000	17561000	16066000	16956000	15155000
LVVSTQTALA	AADDKEACFAVEGPKLVVSTQTALA_____	VEGPKLVVSTQTALA_______________	K	L	V	L	A	-	2	0	0	0	0	1	0	0	0	0	2	0	0	0	0	1	2	0	0	2	0	0	10	0	1001.58	P02769	P02769	598	607			yes	yes	2	0.035518	18.44	By MS/MS	By MS/MS	By MS/MS	By MS/MS	By MS/MS	By MS/MS	By MS/MS	By MS/MS	By MS/MS	By MS/MS		By MS/MS	By MS/MS	By MS/MS		By MS/MS		By MS/MS	By MS/MS		By MS/MS		By MS/MS	By MS/MS	1	1	1	1	1	1	1	1	1	1		1	1	1		1		1	1		1		1	1	76440000	3288500	2239300	2083200	3628300	2220800	2318200	3232300	2492700	1942200	3137000	0	2732400	6508700	5579400	0	6655000	0	5696100	6374000	0	5776200	0	5444900	5091200			15987	484	16049	363351;363352;363353;363354;363355;363356;363357;363358;363359;363360;363361;363362;363363;363364;363365;363366;363367;363368;363369	138863;138864	138863		-1	2	3288500	2220600	1868700	3600700	2200300	2250600	3487900	2311100	2034700	2677100	0	2806600	6128800	5410400	0	6432500	0	6107600	6601800	0	5954000	0	5289000	5757400
LVVVDFSATWCGPCK	SKTAFQEALDAAGDKLVVVDFSATWCGPCK	LVVVDFSATWCGPCKMIKPFFHSLSEKYSN	K	L	V	C	K	M	1	0	0	1	2	0	0	1	0	0	1	1	0	1	1	1	1	1	0	3	0	0	15	0	1737.82	P10599	P10599	22	36	TXN	Thioredoxin	yes	yes	2	5.4273e-85	94.297	By MS/MS	By MS/MS	By MS/MS	By MS/MS	By MS/MS	By MS/MS	By MS/MS	By MS/MS	By MS/MS	By MS/MS		By MS/MS	By MS/MS	By MS/MS	By MS/MS	By MS/MS	By MS/MS	By MS/MS	By MS/MS	By MS/MS	By MS/MS	By MS/MS	By MS/MS	By MS/MS	1	1	1	1	3	1	2	3	2	2		2	2	1	2	1	1	2	3	1	2	2	3	1	35209000	0	1050200	994010	1140100	3023600	1156000	1747000	1975700	2329800	2317400	0	1687400	1037400	941090	1969900	1370800	1397000	1621000	2207700	936240	1873600	1514100	2017400	901960			15988	632	16050	363370;363371;363372;363373;363374;363375;363376;363377;363378;363379;363380;363381;363382;363383;363384;363385;363386;363387;363388;363389;363390;363391;363392;363393;363394;363395;363396;363397;363398;363399;363400;363401;363402;363403;363404;363405;363406;363407;363408;363409	138865;138866;138867;138868;138869;138870;138871;138872;138873;138874;138875;138876;138877;138878;138879;138880;138881;138882;138883;138884;138885;138886;138887;138888;138889;138890	138887		-1	24	0	1041400	891670	1131400	2995700	1122300	1885100	1831800	2440700	1977700	0	1733200	976870	912580	1894000	1325000	1242500	1738200	2286700	876660	1931300	1347300	1959600	1020000
LVVVLCNLKPQK	SGLVQFVPKEELQDRLVVVLCNLKPQKMRG	QDRLVVVLCNLKPQKMRGVESQGMLLCASI	R	L	V	Q	K	M	0	0	1	0	1	1	0	0	0	0	3	2	0	0	1	0	0	0	0	3	0	0	12	1	1409.84	P54577	P54577	419	430	YARS	Tyrosine--tRNA ligase, cytoplasmic;Tyrosine--tRNA ligase, cytoplasmic, N-terminally processed	yes	yes	3	0.032367	14.561	By matching	By matching	By MS/MS	By MS/MS	By MS/MS	By MS/MS	By MS/MS	By MS/MS	By matching	By MS/MS	By MS/MS	By MS/MS	By MS/MS	By MS/MS	By MS/MS	By MS/MS	By MS/MS	By MS/MS	By MS/MS	By MS/MS	By MS/MS	By MS/MS	By MS/MS	By MS/MS	1	1	1	1	1	1	1	1	1	1	1	1	1	1	1	1	1	1	1	1	1	1	1	1	31171000	1628300	1253800	1087200	1189900	1122000	1501400	1350800	1734700	1032800	1567200	1566000	1514200	1037400	1394000	1478600	1105500	1146100	1006700	1198400	1370800	1062100	1396300	1390900	1035500			15989	1254	16051	363410;363411;363412;363413;363414;363415;363416;363417;363418;363419;363420;363421;363422;363423;363424;363425;363426;363427;363428;363429;363430;363431;363432;363433	138891	138891		-1	1	1628300	1243300	975220	1180800	1111700	1457600	1457600	1608300	1081900	1337500	1391100	1555300	976880	1351700	1421700	1068500	1019400	1079500	1241200	1283600	1094800	1242400	1351100	1171000
LVVWEAAQNGADEGTELASNTHNIAQDLSNK	ADYSDSTSTDVCGTKLVVWEAAQNGADEGT	LASNTHNIAQDLSNKSSYGLKGAWKNSVEE	K	L	V	N	K	S	5	0	4	2	0	2	3	2	1	1	3	1	0	0	0	2	2	1	0	2	0	0	31	0	3294.58	Q5T6F2	Q5T6F2	212	242	UBAP2	Ubiquitin-associated protein 2	yes	yes	3	1.8231e-07	22.399	By MS/MS	By MS/MS	By MS/MS	By MS/MS	By MS/MS	By MS/MS	By MS/MS	By MS/MS	By MS/MS	By MS/MS	By MS/MS	By MS/MS	By MS/MS	By MS/MS	By MS/MS	By MS/MS	By MS/MS	By MS/MS	By MS/MS	By MS/MS	By matching	By MS/MS	By MS/MS	By MS/MS	1	1	1	1	1	1	1	1	1	1	1	1	1	1	1	1	1	1	1	1	1	1	1	1	49436000	1542500	1748400	2634100	2081800	1950000	2102900	1358300	1903500	1746200	2146200	2801000	2259600	1892800	1658600	2612200	2436000	2440000	1653300	1717000	1768200	2655600	2346100	2489400	1492300			15990	2007	16052	363434;363435;363436;363437;363438;363439;363440;363441;363442;363443;363444;363445;363446;363447;363448;363449;363450;363451;363452;363453;363454;363455;363456;363457	138892;138893;138894;138895;138896;138897	138895		-1	6	1542500	1733900	2362900	2066000	1932000	2041600	1465700	1764900	1829300	1831500	2488100	2320900	1782300	1608300	2511500	2354500	2170200	1772700	1778400	1655600	2737300	2087600	2418100	1687600
LVWFDLDLSTKPYR	HPAGDNVICGSYDSKLVWFDLDLSTKPYRM	KLVWFDLDLSTKPYRMLRHHKKALRAVAFH	K	L	V	Y	R	M	0	1	0	2	0	0	0	0	0	0	3	1	0	1	1	1	1	1	1	1	0	0	14	1	1751.92	Q14137	Q14137	644	657	BOP1	Ribosome biogenesis protein BOP1	yes	yes	3	3.2681e-05	49.12	By MS/MS	By MS/MS	By matching	By MS/MS	By MS/MS	By matching	By matching	By matching	By MS/MS	By matching		By matching	By MS/MS		By matching	By matching			By MS/MS			By MS/MS	By matching	By MS/MS	1	1	1	1	1	1	1	1	1	1		1	1		1	1			1			1	1	1	6718500	531450	309400	342980	203460	568890	332440	372670	373270	325650	515460	0	456140	348930	0	215180	320260	0	0	283310	0	0	508260	336350	374410			15991	1736	16053	363458;363459;363460;363461;363462;363463;363464;363465;363466;363467;363468;363469;363470;363471;363472;363473;363474;363475	138898;138899;138900;138901;138902;138903;138904;138905;138906	138898		-1	9	531450	306820	307670	201910	563640	322750	402140	346080	341150	439890	0	468530	328570	0	206890	309560	0	0	293440	0	0	452260	326720	423410
LVWIPSER	VIYNPATQADWTAKKLVWIPSERHGFEAAS	ADWTAKKLVWIPSERHGFEAASIKEERGDE	K	L	V	E	R	H	0	1	0	0	0	0	1	0	0	1	1	0	0	0	1	1	0	1	0	1	0	0	8	0	998.555	P35580	P35580	35	42	MYH10	Myosin-10	yes	yes	2	0.041722	23.019	By MS/MS	By MS/MS	By matching	By MS/MS	By MS/MS	By MS/MS	By MS/MS	By matching	By MS/MS	By MS/MS			By MS/MS	By MS/MS		By MS/MS	By MS/MS	By MS/MS	By MS/MS	By MS/MS	By MS/MS	By MS/MS	By MS/MS	By MS/MS	1	1	1	1	1	1	1	1	1	1			1	1		1	1	1	1	1	1	1	1	1	14117000	521760	664720	743510	707100	747030	591110	709440	111850	543960	903200	0	0	836680	762430	0	733320	613910	621940	535030	641810	625530	1122600	749140	630650			15992	978	16054	363476;363477;363478;363479;363480;363481;363482;363483;363484;363485;363486;363487;363488;363489;363490;363491;363492;363493;363494;363495;363496	138907	138907		-1	1	521760	659170	666960	701710	740140	573880	765530	103700	569850	770790	0	0	787850	739330	0	708810	546040	666880	554160	600970	644790	998930	727690	713180
LVYLVENPGGYVAYSK	DSAQNSVIIVDKNGRLVYLVENPGGYVAYS	VYLVENPGGYVAYSKAATVTGKLVHANFGT	R	L	V	S	K	A	1	0	1	0	0	0	1	2	0	0	2	1	0	0	1	1	0	0	3	3	0	0	16	0	1770.92	P02786	P02786	209	224	TFRC	Transferrin receptor protein 1;Transferrin receptor protein 1, serum form	yes	yes	2	3.5042e-19	48.004	By MS/MS	By matching	By MS/MS	By MS/MS	By MS/MS	By MS/MS		By MS/MS	By MS/MS	By MS/MS	By MS/MS	By MS/MS	By MS/MS	By MS/MS	By MS/MS	By MS/MS	By MS/MS	By MS/MS	By MS/MS	By MS/MS	By MS/MS	By matching		By matching	1	1	1	1	1	1		1	1	1	1	1	1	1	1	1	1	1	1	1	1	1		1	32383000	1205500	1241500	1644400	1411300	0	1335600	0	1783400	1442500	1627400	1617800	1519000	1349300	1621100	2065200	1339800	1769100	1533700	1369600	1793300	1494100	1858400	0	1361500			15993	485	16055	363497;363498;363499;363500;363501;363502;363503;363504;363505;363506;363507;363508;363509;363510;363511;363512;363513;363514;363515;363516;363517;363518	138908;138909;138910;138911;138912;138913;138914;138915;138916;138917;138918;138919;138920;138921;138922;138923;138924;138925	138911		-1	17	1205500	1231200	1475100	1400500	0	1296600	0	1653500	1511200	1388800	1437100	1560200	1270600	1571900	1985600	1295000	1573500	1644500	1418600	1679200	1540100	1653700	0	1539700
LVYLYLMNYAK	DVVNCMQTDNLELKKLVYLYLMNYAKSQPD	ELKKLVYLYLMNYAKSQPDMAIMAVNSFVK	K	L	V	A	K	S	1	0	1	0	0	0	0	0	0	0	3	1	1	0	0	0	0	0	3	1	0	0	11	0	1389.74	P63010;Q10567	P63010	68	78	AP2B1;AP1B1	AP-2 complex subunit beta;AP-1 complex subunit beta-1	no	no	2	0.0078581	31.934						By MS/MS			By MS/MS			By MS/MS	By matching					By matching			By MS/MS			By matching						1			1			1	1					1			1			1	5195700	0	0	0	0	0	954810	0	0	641180	0	0	654560	909670	0	0	0	0	636930	0	0	685400	0	0	713110			15994	1428;1599	16056	363519;363520;363521;363522;363523;363524;363525	138926;138927;138928	138926		-1	2	0	0	0	0	0	926970	0	0	671690	0	0	672340	856590	0	0	0	0	682950	0	0	706500	0	0	806430
LWACNFCFQR	KAVLNPLCQVDYRAKLWACNFCFQRNQFPP	DYRAKLWACNFCFQRNQFPPAYGGISEVNQ	K	L	W	Q	R	N	1	1	1	0	2	1	0	0	0	0	1	0	0	2	0	0	0	1	0	0	0	0	10	0	1400.61	Q15437	Q15437	82	91	SEC23B	Protein transport protein Sec23B	yes	yes	2	0.021743	20.902	By MS/MS	By matching	By MS/MS		By matching	By matching	By matching	By matching		By MS/MS	By matching	By matching	By matching		By MS/MS		By matching	By matching			By matching	By matching		By matching	1	1	1		1	1	1	1		1	1	1	1		1		1	1			1	1		1	8386900	563950	379530	632130	0	619510	461030	294240	506800	0	635780	379030	562920	445490	0	577090	0	522330	431770	0	0	545270	432080	0	397920			15995	1860	16057	363526;363527;363528;363529;363530;363531;363532;363533;363534;363535;363536;363537;363538;363539;363540;363541;363542	138929;138930	138929		-1	2	563950	376360	567050	0	613790	447590	317500	469880	0	542570	336690	578200	419490	0	554860	0	464580	462960	0	0	562060	384470	0	449990
LWACNFCYQR	RAVLNPLCQVDYRAKLWACNFCYQRNQFPP	DYRAKLWACNFCYQRNQFPPSYAGISELNQ	K	L	W	Q	R	N	1	1	1	0	2	1	0	0	0	0	1	0	0	1	0	0	0	1	1	0	0	0	10	0	1416.61	Q15436	Q15436	82	91	SEC23A	Protein transport protein Sec23A	yes	yes	2	0.0038421	32.221	By matching	By matching	By matching	By matching	By MS/MS	By matching	By matching	By matching	By matching	By matching	By MS/MS	By matching	By matching	By matching	By matching	By matching	By MS/MS	By matching	By matching	By matching	By matching	By matching	By matching	By matching	1	1	1	1	1	1	1	1	1	1	1	1	1	1	1	1	1	1	1	1	1	1	1	1	12033000	654600	538820	283180	531730	676250	390560	532250	436250	477000	747020	511600	260980	726490	400900	521410	584650	563640	445150	589770	451060	324420	453980	560360	371140			15996	1859	16058	363543;363544;363545;363546;363547;363548;363549;363550;363551;363552;363553;363554;363555;363556;363557;363558;363559;363560;363561;363562;363563;363564;363565;363566	138931;138932;138933	138933		-1	3	654600	534320	254030	527680	670010	379170	574330	404470	499700	637500	454450	268060	684100	388760	501320	565110	501320	477310	610850	422360	334410	403960	544320	419710
LWAHVYAGAPVSSPEYTK	NQYKQNPEMFKQTARLWAHVYAGAPVSSPE	HVYAGAPVSSPEYTKKIENLCAMGFDRNAV	R	L	W	T	K	K	3	0	0	0	0	0	1	1	1	0	1	1	0	0	2	2	1	1	2	2	0	0	18	0	1974.98	P61086	P61086	147	164	UBE2K	Ubiquitin-conjugating enzyme E2 K	yes	yes	3	0.0054041	16.494	By MS/MS	By MS/MS	By MS/MS	By MS/MS	By MS/MS	By MS/MS	By MS/MS	By MS/MS	By MS/MS	By MS/MS	By MS/MS	By MS/MS	By MS/MS	By MS/MS	By matching	By MS/MS	By MS/MS	By MS/MS	By MS/MS	By MS/MS	By MS/MS	By MS/MS	By MS/MS	By MS/MS	1	1	1	1	1	1	1	1	1	1	1	1	1	1	1	1	1	1	1	1	1	1	1	1	55636000	1721400	2059700	2787500	2359700	2534100	2286600	2134000	2461900	1806500	2801700	2821300	2015300	2404500	2491100	2408500	2038000	2487200	2092700	2114300	2460400	2725900	2469100	1999300	2155700			15997	1332	16059	363567;363568;363569;363570;363571;363572;363573;363574;363575;363576;363577;363578;363579;363580;363581;363582;363583;363584;363585;363586;363587;363588;363589;363590	138934;138935	138934		-1	2	1721400	2042500	2500500	2341700	2510700	2219900	2302800	2282500	1892400	2391000	2506100	2070000	2264200	2415600	2315700	1969900	2212200	2243900	2189900	2303900	2809800	2197000	1942000	2437800
LWALPQCQLLGVFSGHR	NDKLLATGSQDRTAKLWALPQCQLLGVFSG	ALPQCQLLGVFSGHRRGLWCVQFSPMDQVL	K	L	W	H	R	R	1	1	0	0	1	2	0	2	1	0	4	0	0	1	1	1	0	1	0	1	0	0	17	0	1981.04	Q12788	Q12788	505	521	TBL3	Transducin beta-like protein 3	yes	yes	3	0.0001166	33.947	By MS/MS	By MS/MS	By MS/MS	By MS/MS	By MS/MS	By MS/MS	By MS/MS	By MS/MS	By MS/MS	By MS/MS	By MS/MS	By MS/MS	By MS/MS	By MS/MS	By MS/MS	By MS/MS	By MS/MS	By MS/MS	By MS/MS	By MS/MS	By MS/MS	By MS/MS	By MS/MS	By MS/MS	1	1	1	1	1	1	1	1	1	1	1	1	1	1	1	1	1	1	1	1	1	1	1	1	32532000	1730300	1771300	1288800	1345600	1303500	1315800	1255900	1422900	1206600	1290800	1500700	1248200	1663500	1179100	1060500	1432400	1619300	1175400	1602300	1241300	1138800	1418400	1243500	1077300			15998	1605	16060	363591;363592;363593;363594;363595;363596;363597;363598;363599;363600;363601;363602;363603;363604;363605;363606;363607;363608;363609;363610;363611;363612;363613;363614	138936;138937;138938;138939;138940;138941;138942;138943;138944;138945;138946;138947;138948;138949;138950;138951;138952	138952		-1	17	1730300	1756500	1156100	1335400	1291500	1277400	1355200	1319200	1264000	1101500	1333100	1282100	1566400	1143400	1019700	1384500	1440300	1260300	1659600	1162300	1173900	1262100	1207900	1218300
LWALQDFSCLK	MDQVLATASADGTIKLWALQDFSCLKTFEG	GTIKLWALQDFSCLKTFEGHDASVLKVAFV	K	L	W	L	K	T	1	0	0	1	1	1	0	0	0	0	3	1	0	1	0	1	0	1	0	0	0	0	11	0	1379.69	Q12788	Q12788	547	557	TBL3	Transducin beta-like protein 3	yes	yes	2	1.9172e-07	60.973	By MS/MS	By MS/MS	By MS/MS	By MS/MS	By MS/MS	By MS/MS	By MS/MS	By MS/MS	By MS/MS	By MS/MS	By matching	By MS/MS	By MS/MS	By matching	By MS/MS	By MS/MS	By MS/MS	By matching	By MS/MS	By matching	By matching	By MS/MS	By MS/MS	By MS/MS	1	1	1	1	1	1	1	1	1	1	1	1	1	1	1	1	1	1	1	1	1	1	1	1	19939000	1160100	769530	921210	1302900	824070	802800	782890	773770	871310	1162700	824300	800440	827600	778270	595600	1333600	623700	538340	863330	636630	682800	763550	565170	734820			15999	1605	16061	363615;363616;363617;363618;363619;363620;363621;363622;363623;363624;363625;363626;363627;363628;363629;363630;363631;363632;363633;363634;363635;363636;363637;363638	138953;138954;138955;138956;138957;138958;138959;138960;138961;138962;138963;138964;138965;138966;138967	138958		-1	15	1160100	763110	826360	1293000	816470	779390	844790	717400	912770	992250	732220	822170	779310	754690	572650	1289000	554740	577240	894190	596110	703820	679420	548990	830980
LWDHATMTEVK	SEDKQILSADDKTVRLWDHATMTEVKSLNF	KTVRLWDHATMTEVKSLNFNMSVSSMEYIP	R	L	W	V	K	S	1	0	0	1	0	0	1	0	1	0	1	1	1	0	0	0	2	1	0	1	0	0	11	0	1329.64	Q9Y3F4	Q9Y3F4	168	178	STRAP	Serine-threonine kinase receptor-associated protein	yes	yes	2	5.664e-11	69.423	By MS/MS	By matching	By MS/MS	By MS/MS	By MS/MS	By matching	By MS/MS	By matching	By MS/MS	By matching	By matching	By MS/MS	By MS/MS	By MS/MS		By MS/MS	By matching	By MS/MS	By MS/MS	By matching	By MS/MS	By matching	By MS/MS	By matching	1	1	1	1	1	1	1	1	1	1	1	1	1	1		1	1	1	1	1	1	1	1	1	25252000	1027900	1335400	1099100	1392600	1106300	1050000	1174900	998600	1032000	1534000	989840	887730	824680	1118300	0	1319700	1190000	876830	854910	734740	1207500	930240	1488200	1078000			16000	3451	16062	363639;363640;363641;363642;363643;363644;363645;363646;363647;363648;363649;363650;363651;363652;363653;363654;363655;363656;363657;363658;363659;363660;363661	138968;138969;138970;138971;138972;138973;138974;138975;138976	138972		-1	9	1027900	1324200	985910	1382000	1096100	1019400	1267800	925850	1081100	1309100	879270	911840	776550	1084400	0	1275600	1058400	940180	885470	687980	1244700	827740	1445600	1219100
LWDLTTGTTTR	DGQFALSGSWDGTLRLWDLTTGTTTRRFVG	GTLRLWDLTTGTTTRRFVGHTKDVLSVAFS	R	L	W	T	R	R	0	1	0	1	0	0	0	1	0	0	2	0	0	0	0	0	5	1	0	0	0	0	11	0	1263.65	P63244	P63244	89	99	GNB2L1	Guanine nucleotide-binding protein subunit beta-2-like 1;Guanine nucleotide-binding protein subunit beta-2-like 1, N-terminally processed	yes	yes	2	0.029097	17.436	By MS/MS	By MS/MS	By MS/MS	By MS/MS	By MS/MS	By MS/MS	By MS/MS	By MS/MS	By MS/MS	By MS/MS	By MS/MS	By MS/MS	By MS/MS	By MS/MS	By MS/MS	By MS/MS	By MS/MS	By MS/MS	By MS/MS	By MS/MS	By MS/MS	By MS/MS	By MS/MS	By MS/MS	1	1	1	1	1	1	1	1	1	1	1	1	1	1	1	1	1	1	1	1	1	1	1	1	193970000	9136000	8079400	8851100	10317000	8226900	8202400	8840000	8450200	8248700	9330600	8888700	7419700	7746800	7218900	6890100	8597400	8239800	6561200	6779300	7488400	7231600	9270200	6646100	7307000			16001	1442	16063	363662;363663;363664;363665;363666;363667;363668;363669;363670;363671;363672;363673;363674;363675;363676;363677;363678;363679;363680;363681;363682;363683;363684;363685	138977	138977		-1	1	9136000	8012000	7939700	10239000	8151000	7963200	9538900	7834600	8641300	7962700	7895800	7621200	7294700	7000200	6624600	8310000	7328800	7035300	7021700	7011900	7454300	8248800	6455800	8263200
LWDMFDSWR	MKSVLASASWDKTVRLWDMFDSWRTKETLA	WDKTVRLWDMFDSWRTKETLALTSDALAVT	R	L	W	W	R	T	0	1	0	2	0	0	0	0	0	0	1	0	1	1	0	1	0	2	0	0	0	0	9	0	1254.55	Q15269	Q15269	527	535	PWP2	Periodic tryptophan protein 2 homolog	yes	yes	2	0.008787	43.808	By matching	By matching	By matching			By matching	By matching	By matching	By matching	By MS/MS		By matching	By matching	By MS/MS	By matching	By matching	By matching	By MS/MS	By matching				By matching	By matching	1	1	1			1	1	1	1	1		1	1	1	1	1	1	1	1				1	1	3548100	190210	257110	228540	0	0	221030	127570	202170	175200	237210	0	151980	215550	236940	242390	170310	223900	160110	155200	0	0	0	197280	155420			16002	1836	16064	363686;363687;363688;363689;363690;363691;363692;363693;363694;363695;363696;363697;363698;363699;363700;363701;363702;363703	138978;138979;138980	138978		-1	0	190210	254970	205010	0	0	214580	137660	187440	183540	202430	0	156110	202980	229760	233050	164620	199150	171670	160750	0	0	0	191630	175760
LWDNELQYVDQLLK	YHAWQHRQWVIQEFKLWDNELQYVDQLLKE	KLWDNELQYVDQLLKEDVRNNSVWNQRYFV	K	L	W	L	K	E	0	0	1	2	0	2	1	0	0	0	4	1	0	0	0	0	0	1	1	1	0	0	14	0	1775.91	P49354	P49354	215	228	FNTA	Protein farnesyltransferase/geranylgeranyltransferase type-1 subunit alpha	yes	yes	2	0.00041849	33.225	By MS/MS	By MS/MS	By MS/MS	By matching		By matching			By matching					By matching		By matching					By MS/MS	By matching		By MS/MS	1	1	1	1		1			1					1		1					1	1		1	4192700	406700	507700	0	337440	0	543410	0	0	158830	0	0	0	0	501730	0	312290	0	0	0	0	592910	320010	0	511650			16003	1129	16065	363704;363705;363706;363707;363708;363709;363710;363711;363712;363713;363714	138981;138982;138983;138984	138981		-1	3	406700	503460	0	334870	0	527570	0	0	166390	0	0	0	0	486530	0	301850	0	0	0	0	611170	284750	0	578600
LWEAVSGAQPVGR	QEPDGVRFDRERARRLWEAVSGAQPVGREE	RRLWEAVSGAQPVGREEVEHMIQKNQCLFT	R	L	W	G	R	E	2	1	0	0	0	1	1	2	0	0	1	0	0	0	1	1	0	1	0	2	0	0	13	0	1368.71	Q9UL40	Q9UL40	44	56	ZNF346	Zinc finger protein 346	yes	yes	2	0.011949	26.514	By matching	By matching			By matching	By matching	By MS/MS	By matching	By MS/MS	By matching	By MS/MS	By matching		By matching	By matching	By matching		By matching	By matching		By matching	By matching	By matching	By matching	1	1			1	1	1	1	1	1	1	1		1	1	1		1	1		1	1	1	1	15612000	735310	520890	0	0	662760	961790	552160	1183600	1008400	880090	879930	833230	0	920360	735370	833730	0	677450	704450	0	552780	942610	816090	1211300			16004	3322	16066	363715;363716;363717;363718;363719;363720;363721;363722;363723;363724;363725;363726;363727;363728;363729;363730;363731;363732;363733	138985;138986	138986		-1	0	735310	516540	0	0	656640	933740	595820	1097400	1056400	751060	781640	855860	0	892480	707030	805860	0	726400	729630	0	569800	838760	792720	1369800
LWEEQLAAAK	EAEKPEREAKEQHQKLWEEQLAAAKAQQEQ	EQHQKLWEEQLAAAKAQQEQELAADAFKEL	K	L	W	A	K	A	3	0	0	0	0	1	2	0	0	0	2	1	0	0	0	0	0	1	0	0	0	0	10	0	1157.61	P14314	P14314	197	206	PRKCSH	Glucosidase 2 subunit beta	yes	yes	2	0.01136	35.295							By MS/MS	By matching	By MS/MS	By MS/MS	By MS/MS	By matching	By MS/MS	By matching	By MS/MS	By MS/MS	By MS/MS	By MS/MS	By MS/MS	By MS/MS	By matching	By MS/MS	By matching	By matching							1	1	1	1	1	1	1	1	1	1	1	1	1	1	1	1	1	1	125010000	0	0	0	0	0	0	6430400	7334900	5835600	8588300	8497300	7772700	7580600	5721500	8034600	5636500	6930300	6224400	5403700	7708600	6934000	7753100	7121900	5496900			16005	695	16067	363734;363735;363736;363737;363738;363739;363740;363741;363742;363743;363744;363745;363746;363747;363748;363749;363750;363751	138987	138987		-1	0	0	0	0	0	0	0	6938800	6800600	6113300	7329200	7548100	7983800	7138200	5548100	7725000	5448100	6164100	6674100	5596800	7218100	7147500	6898900	6918000	6216200
LWEFPINNEAGFDDDGSEFHEHIFLEK	QNGFEELIQWTKEGKLWEFPINNEAGFDDD	DDDGSEFHEHIFLEKHLESFPKQGPIRHFM	K	L	W	E	K	H	1	0	2	3	0	0	5	2	2	2	2	1	0	4	1	1	0	1	0	0	0	0	27	0	3234.46	Q92665	Q92665	310	336	MRPS31	28S ribosomal protein S31, mitochondrial	yes	yes	3;4	9.5669e-07	32.04	By MS/MS	By MS/MS	By MS/MS	By MS/MS	By MS/MS	By MS/MS	By MS/MS	By MS/MS	By MS/MS	By MS/MS	By MS/MS	By MS/MS	By MS/MS	By MS/MS	By MS/MS	By MS/MS	By MS/MS	By MS/MS	By MS/MS	By MS/MS	By MS/MS	By MS/MS	By MS/MS	By MS/MS	1	1	2	1	1	2	1	1	1	1	1	2	1	1	2	1	2	2	1	2	1	2	2	2	89240000	3886400	3268800	4886300	2923900	3225900	4048900	2514400	3026100	2837400	4024000	3636900	4697300	3182600	2701400	4833600	3512200	4003600	3186000	3188900	4154800	2686700	4505100	3690100	6619000			16006	2451	16068	363752;363753;363754;363755;363756;363757;363758;363759;363760;363761;363762;363763;363764;363765;363766;363767;363768;363769;363770;363771;363772;363773;363774;363775;363776;363777;363778;363779;363780;363781;363782;363783;363784;363785	138988;138989;138990;138991;138992;138993;138994;138995;138996;138997;138998;138999;139000;139001;139002;139003;139004;139005	138996		-1	18	3886400	3241600	4383200	2901600	3196100	3930800	2713100	2805700	2972400	3434100	3230700	4824900	2996900	2619600	4647400	3394800	3561000	3416200	3302900	3890400	2769400	4008700	3584400	7485100
LWEGLNQELHEMLGHK				L	W	H	K		0	0	1	0	0	1	3	2	2	0	4	1	1	0	0	0	0	1	0	0	0	0	16	0	1932.95		REV__Q8TD57					yes	yes	3	0.041344	10.485															By MS/MS																								1										742120	0	0	0	0	0	0	0	0	0	0	0	0	0	0	742120	0	0	0	0	0	0	0	0	0	+		16007	3554	16069	363786	139006	139006		-1	1	0	0	0	0	0	0	0	0	0	0	0	0	0	0	713530	0	0	0	0	0	0	0	0	0
LWEPLVEEPPADQWK	AEHELNLARKMREWKLWEPLVEEPPADQWK	LWEPLVEEPPADQWKWPI____________	K	L	W	W	K	W	1	0	0	1	0	1	3	0	0	0	2	1	0	0	3	0	0	2	0	1	0	0	15	0	1835.91	Q16718	Q16718	99	113	NDUFA5	NADH dehydrogenase [ubiquinone] 1 alpha subcomplex subunit 5	yes	yes	2	5.766e-08	44.188	By MS/MS	By MS/MS	By MS/MS	By matching	By MS/MS	By MS/MS	By MS/MS	By MS/MS	By MS/MS	By MS/MS	By MS/MS	By MS/MS	By MS/MS	By MS/MS	By MS/MS	By MS/MS	By MS/MS	By MS/MS	By MS/MS	By MS/MS	By MS/MS	By MS/MS	By MS/MS	By MS/MS	1	1	1	1	1	1	1	1	1	1	1	1	1	1	1	1	1	1	1	1	1	1	1	1	126780000	5717100	5630600	5039800	4758100	5187100	4839500	4858100	4882600	4608500	5559700	5559000	5623600	5362400	5748000	4827700	5423800	5057600	4807500	5016700	5412100	5474200	7250600	5871600	4266600			16008	1915	16070	363787;363788;363789;363790;363791;363792;363793;363794;363795;363796;363797;363798;363799;363800;363801;363802;363803;363804;363805;363806;363807;363808;363809;363810	139007;139008;139009;139010;139011;139012;139013;139014;139015;139016;139017;139018;139019;139020;139021;139022;139023;139024;139025;139026;139027	139025		-1	21	5717100	5583600	4520900	4721900	5139300	4698400	5242200	4526900	4827800	4744600	4938000	5776300	5049500	5573800	4641700	5242500	4498400	5154800	5196000	5067600	5642800	6451700	5703500	4824900
LWGDHGQEALESAHVCLINATATGTEILK	LGKLLKEQKYDRQLRLWGDHGQEALESAHV	VCLINATATGTEILKNLVLPGIGSFTIIDG	R	L	W	L	K	N	4	0	1	1	1	1	3	3	2	2	4	1	0	0	0	1	3	1	0	1	0	0	29	0	3133.55	Q13564	Q13564	19	47	NAE1	NEDD8-activating enzyme E1 regulatory subunit	yes	yes	4	0.036266	7.4704	By MS/MS	By MS/MS	By MS/MS	By MS/MS	By MS/MS	By MS/MS	By matching	By matching	By matching	By MS/MS	By MS/MS	By matching	By MS/MS	By MS/MS	By MS/MS	By MS/MS	By matching	By MS/MS	By matching	By MS/MS	By matching	By MS/MS	By MS/MS	By matching	1	1	1	1	1	1	1	1	1	1	1	1	1	1	1	1	1	1	1	1	1	1	1	1	31634000	1567200	1100800	1513900	1312600	1590900	1112700	1367000	1557300	1116700	1945400	1485500	1390600	1589100	1490900	976380	1468200	1748800	987310	868590	1063500	805400	1342700	1361000	871440			16009	1699	16071	363811;363812;363813;363814;363815;363816;363817;363818;363819;363820;363821;363822;363823;363824;363825;363826;363827;363828;363829;363830;363831;363832;363833;363834	139028;139029	139029		-1	2	1567200	1091700	1358100	1302600	1576200	1080200	1475100	1443900	1169900	1660200	1319600	1428400	1496300	1445700	938760	1419100	1555400	1058600	899630	995820	830190	1194800	1322000	985480
LWGDIYFNPK	ADTFGDINYQEFAKRLWGDIYFNPKTRKFT	EFAKRLWGDIYFNPKTRKFTKKAPTSSSQR	R	L	W	P	K	T	0	0	1	1	0	0	0	1	0	1	1	1	0	1	1	0	0	1	1	0	0	0	10	0	1251.63	Q15029	Q15029	343	352	EFTUD2	116 kDa U5 small nuclear ribonucleoprotein component	yes	yes	2	0.0031535	31.934	By MS/MS		By MS/MS	By MS/MS	By MS/MS	By MS/MS	By MS/MS	By matching	By MS/MS	By MS/MS	By MS/MS	By MS/MS	By MS/MS		By MS/MS	By MS/MS	By MS/MS	By MS/MS	By MS/MS		By MS/MS		By MS/MS	By MS/MS	1		1	1	1	1	1	1	1	1	1	1	1		1	1	1	1	1		1		1	1	23270000	1201500	0	1339300	1193500	1064100	1003400	1423600	1377000	1017600	1354700	1009000	1223000	0	0	1163600	1204300	1671200	1083000	1195900	0	1197800	0	1421200	1126200			16010	1810	16072	363835;363836;363837;363838;363839;363840;363841;363842;363843;363844;363845;363846;363847;363848;363849;363850;363851;363852;363853;363854	139030;139031;139032;139033;139034;139035;139036;139037;139038	139036		-1	9	1201500	0	1201400	1184400	1054300	974150	1536100	1276700	1066100	1156100	896330	1256200	0	0	1118800	1164100	1486400	1161200	1238600	0	1234700	0	1380600	1273600
LWGLEAQK	GISEEEAAQYDRQIRLWGLEAQKRLRASRV	QYDRQIRLWGLEAQKRLRASRVLLVGLKGL	R	L	W	Q	K	R	1	0	0	0	0	1	1	1	0	0	2	1	0	0	0	0	0	1	0	0	0	0	8	0	943.513	Q9UBE0	Q9UBE0	25	32	SAE1	SUMO-activating enzyme subunit 1;SUMO-activating enzyme subunit 1, N-terminally processed	yes	yes	2	0.0066058	37.021	By MS/MS	By MS/MS	By MS/MS	By MS/MS	By MS/MS	By MS/MS	By MS/MS	By MS/MS	By MS/MS	By MS/MS	By MS/MS	By MS/MS	By MS/MS	By MS/MS	By MS/MS	By MS/MS	By matching	By MS/MS	By MS/MS	By MS/MS	By MS/MS	By MS/MS	By matching	By MS/MS	1	1	1	1	1	1	1	1	1	1	1	1	1	1	1	1	1	1	1	1	1	1	1	1	17804000	858390	671450	761040	825910	724610	572450	635170	668190	607020	889050	843140	876850	837700	744270	674680	1106100	600420	634890	861030	678510	762310	844480	591350	534930			16011	3218	16073	363855;363856;363857;363858;363859;363860;363861;363862;363863;363864;363865;363866;363867;363868;363869;363870;363871;363872;363873;363874;363875;363876;363877;363878	139039;139040;139041;139042;139043;139044;139045;139046;139047	139044		-1	9	858390	665850	682680	819620	717930	555760	685390	619510	635910	758710	748960	900660	788810	721720	648680	1069200	534040	680760	891810	635330	785780	751440	574410	604940
LWGLTEMFPER	EEDDDEELDETLSERLWGLTEMFPERVRSA	LSERLWGLTEMFPERVRSAAGATFDLSLFV	R	L	W	E	R	V	0	1	0	0	0	0	2	1	0	0	2	0	1	1	1	0	1	1	0	0	0	0	11	0	1377.68	Q9NS69	Q9NS69	48	58	TOMM22	Mitochondrial import receptor subunit TOM22 homolog	yes	yes	2	2.0788e-07	57.598	By MS/MS	By MS/MS	By MS/MS	By matching	By MS/MS	By MS/MS	By MS/MS	By MS/MS	By MS/MS	By MS/MS	By MS/MS	By MS/MS	By matching	By MS/MS	By MS/MS	By MS/MS	By MS/MS	By MS/MS	By MS/MS	By MS/MS	By MS/MS	By MS/MS	By MS/MS	By MS/MS	1	1	1	1	1	1	1	1	1	1	1	1	1	1	1	1	1	1	1	1	1	1	1	1	95116000	4048500	3626300	3692100	3140600	3690600	3411900	2302500	5056100	2777900	4415500	3902400	3358600	5298700	3843800	4311400	4621900	5769800	3390700	4555900	4572900	3963700	4456700	3604600	3302500			16012	3075	16074	363879;363880;363881;363882;363883;363884;363885;363886;363887;363888;363889;363890;363891;363892;363893;363894;363895;363896;363897;363898;363899;363900;363901;363902	139048;139049;139050;139051;139052;139053;139054;139055;139056;139057;139058;139059;139060;139061;139062;139063	139058		-1	15	4048500	3596000	3311900	3116700	3656500	3312400	2484600	4687800	2910100	3768200	3466500	3449900	4989500	3727300	4145300	4467400	5131900	3635700	4718800	4281800	4085700	3965700	3501300	3734700
LWGVIDVK	HIVFEGEKEFDQNVKLWGVIDVKRSYVTMT	EFDQNVKLWGVIDVKRSYVTMTATKIEITM	K	L	W	V	K	R	0	0	0	1	0	0	0	1	0	1	1	1	0	0	0	0	0	1	0	2	0	0	8	0	928.538	Q9UHD1	Q9UHD1	282	289	CHORDC1	Cysteine and histidine-rich domain-containing protein 1	yes	yes	2	0.017831	32.47		By matching	By MS/MS		By matching	By MS/MS		By MS/MS	By MS/MS		By matching	By MS/MS	By MS/MS	By MS/MS	By MS/MS	By MS/MS	By matching	By MS/MS	By MS/MS	By matching	By MS/MS	By MS/MS	By matching	By MS/MS		1	1		1	1		1	1		1	1	1	1	1	1	1	1	1	1	1	1	1	1	10124000	0	493410	651420	0	452880	595700	0	540520	475260	0	487710	622230	453660	521700	550060	494850	403610	408930	522320	488410	614860	584210	363450	399070			16013	3261	16075	363903;363904;363905;363906;363907;363908;363909;363910;363911;363912;363913;363914;363915;363916;363917;363918;363919;363920;363921;363922	139064;139065;139066;139067;139068;139069	139064		-1	6	0	489290	584340	0	448700	578330	0	501150	497880	0	433230	639130	427180	505900	528860	478310	358990	438480	540990	457330	633800	519840	353040	451300
LWISYFDGDPK	AWELLTQVYGIPEERLWISYFDGDPKAGLD	PEERLWISYFDGDPKAGLDPDLETRDIWLS	R	L	W	P	K	A	0	0	0	2	0	0	0	1	0	1	1	1	0	1	1	1	0	1	1	0	0	0	11	0	1339.64	Q5JTZ9	Q5JTZ9	167	177	AARS2	Alanine--tRNA ligase, mitochondrial	yes	yes	2	0.01556	21.464			By MS/MS												By matching			By MS/MS									1												1			1							2453600	0	0	1092500	0	0	0	0	0	0	0	0	0	0	0	697640	0	0	663410	0	0	0	0	0	0			16014	1986	16076	363923;363924;363925	139070	139070		-1	1	0	0	980020	0	0	0	0	0	0	0	0	0	0	0	670750	0	0	711340	0	0	0	0	0	0
LWLFGYDEQR	YDLYITYDKYYQTPRLWLFGYDEQRQPLTV	YQTPRLWLFGYDEQRQPLTVEHMYEDISQD	R	L	W	Q	R	Q	0	1	0	1	0	1	1	1	0	0	2	0	0	1	0	0	0	1	1	0	0	0	10	0	1325.64	Q9NT62	Q9NT62	215	224	ATG3	Ubiquitin-like-conjugating enzyme ATG3	yes	yes	2	0.024135	20.329	By matching		By MS/MS	By matching	By matching	By matching	By matching	By matching	By matching				By matching	By matching	By matching	By matching			By matching	By matching		By matching	By matching		1		1	1	1	1	1	1	1				1	1	1	1			1	1		1	1		5073700	263180	0	525860	315640	343800	344480	207050	299260	344270	0	0	0	273180	377680	224710	275810	0	0	289830	207570	0	370710	410710	0			16015	3082	16077	363926;363927;363928;363929;363930;363931;363932;363933;363934;363935;363936;363937;363938;363939;363940;363941	139071	139071		-1	1	263180	0	471720	313240	340630	334440	223420	277460	360660	0	0	0	257240	366230	216050	266590	0	0	300190	194360	0	329860	398950	0
LWNEVLASLK	AQQSSLIREDKSNAKLWNEVLASLKDRPAS	KSNAKLWNEVLASLKDRPASGSPFQLFLSK	K	L	W	L	K	D	1	0	1	0	0	0	1	0	0	0	3	1	0	0	0	1	0	1	0	1	0	0	10	0	1171.66	Q96T88	Q96T88	693	702	UHRF1	E3 ubiquitin-protein ligase UHRF1	yes	yes	2	6.1226e-06	48.794	By MS/MS		By MS/MS		By MS/MS	By MS/MS	By MS/MS	By MS/MS	By MS/MS	By MS/MS	By MS/MS	By MS/MS	By MS/MS	By MS/MS	By MS/MS	By MS/MS	By MS/MS	By MS/MS		By MS/MS	By MS/MS	By MS/MS	By MS/MS	By MS/MS	1		1		1	1	1	1	1	1	1	1	1	1	1	1	1	1		1	1	1	1	1	39630000	2038900	0	1235300	0	1607000	1432300	1656300	1854600	1811200	1854400	2150300	1594600	2161000	1794300	1958100	1817100	1665700	1628700	0	1608000	1812800	3046300	2441700	2461200			16016	2668	16078	363942;363943;363944;363945;363946;363947;363948;363949;363950;363951;363952;363953;363954;363955;363956;363957;363958;363959;363960;363961;363962	139072	139072		-1	1	2038900	0	1108100	0	1592100	1390600	1787300	1719500	1897400	1582500	1910100	1637900	2034900	1740000	1882600	1756400	1481500	1746400	0	1505700	1868700	2710700	2371800	2783300
LWQCGEGFR	NTDLVATGSHSSCVRLWQCGEGFRQLDLLC	HSSCVRLWQCGEGFRQLDLLCDIPLVGFIN	R	L	W	F	R	Q	0	1	0	0	1	1	1	2	0	0	1	0	0	1	0	0	0	1	0	0	0	0	9	0	1151.52	O43818	O43818	402	410	RRP9	U3 small nucleolar RNA-interacting protein 2	yes	yes	2	0.032558	21.3				By matching		By matching	By matching	By matching		By matching	By matching		By matching		By matching			By matching	By matching	By matching		By matching	By MS/MS					1		1	1	1		1	1		1		1			1	1	1		1	1		4580800	0	0	0	394990	0	221620	395810	376890	0	427190	393000	0	461620	0	299070	0	0	306730	249870	334690	0	324290	394990	0			16017	214	16079	363963;363964;363965;363966;363967;363968;363969;363970;363971;363972;363973;363974;363975	139073	139073		-1	1	0	0	0	391980	0	215160	427110	349430	0	364560	349090	0	434690	0	287550	0	0	328890	258800	313390	0	288560	383680	0
LWQTTEEIPKR	ENQDECVLNVISHARLWQTTEEIPKRETYC	SHARLWQTTEEIPKRETYCPVIVDNLIQLC	R	L	W	K	R	E	0	1	0	0	0	1	2	0	0	1	1	1	0	0	1	0	2	1	0	0	0	0	11	1	1399.75	Q9BZE1	Q9BZE1	163	173	MRPL37	39S ribosomal protein L37, mitochondrial	yes	yes	3	0.0061633	22.474	By MS/MS		By matching	By MS/MS	By MS/MS	By matching		By matching	By MS/MS	By matching	By matching	By matching	By matching	By matching	By matching		By matching			By matching				By MS/MS	1		1	1	1	1		1	1	1	1	1	1	1	1		1			1				1	11147000	569020	0	811980	513170	572590	768850	0	639650	698360	480800	755370	922920	580530	650870	799110	0	842810	0	0	754350	0	0	0	786680			16018	2862	16080	363976;363977;363978;363979;363980;363981;363982;363983;363984;363985;363986;363987;363988;363989;363990;363991	139074;139075	139074		-1	2	569020	0	728380	509270	567300	746440	0	593050	731600	410310	670990	947980	546650	631160	768320	0	749630	0	0	706350	0	0	0	889630
LWSDFKDQQK	ALELSGTAVPPDLEKLWSDFKDQQKAEGKI	PDLEKLWSDFKDQQKAEGKIIKKSSGFSGK	K	L	W	Q	K	A	0	0	0	2	0	2	0	0	0	0	1	2	0	1	0	1	0	1	0	0	0	0	10	1	1293.64	Q7L014	Q7L014	752	761	DDX46	Probable ATP-dependent RNA helicase DDX46	yes	yes	2	0.039292	31.934	By matching		By MS/MS	By matching	By MS/MS		By matching	By matching						By MS/MS		By matching	By MS/MS		By matching	By matching				By matching	1		1	1	1		1	1						1		1	1		1	1				1	6134100	592800	0	546460	879280	479730	0	551970	400470	0	0	0	0	0	532340	0	481400	474530	0	580940	356910	0	0	0	257300			16019	2123	16081	363992;363993;363994;363995;363996;363997;363998;363999;364000;364001;364002;364003	139076	139076		-1	1	592800	0	490200	872580	475310	0	595610	371300	0	0	0	0	0	516210	0	465310	422060	0	601710	334200	0	0	0	290980
LWSLDSDEPVADIEGHTVR	KDVNLASCAADGSVKLWSLDSDEPVADIEG	DSDEPVADIEGHTVRVARVMWHPSGRFLGT	K	L	W	V	R	V	1	1	0	3	0	0	2	1	1	1	2	0	0	0	1	2	1	1	0	2	0	0	19	0	2138.03	O43172	O43172	307	325	PRPF4	U4/U6 small nuclear ribonucleoprotein Prp4	yes	yes	3	0.00122	19.292	By matching	By MS/MS	By matching		By MS/MS	By matching	By matching	By matching	By MS/MS	By matching	By matching	By matching	By MS/MS	By MS/MS	By MS/MS	By MS/MS	By MS/MS	By MS/MS	By MS/MS	By matching	By MS/MS	By matching	By matching	By MS/MS	1	1	1		1	1	1	1	1	1	1	1	1	1	1	1	1	1	1	1	1	1	1	1	22618000	788330	901900	934980	0	1079100	1019300	621700	851120	1177800	946190	846390	1075100	732580	840070	1040000	1200700	1075200	1144300	1152300	1105200	1056200	1361900	850470	817280			16020	165	16082	364004;364005;364006;364007;364008;364009;364010;364011;364012;364013;364014;364015;364016;364017;364018;364019;364020;364021;364022;364023;364024;364025;364026	139077;139078;139079;139080	139078		-1	4	788330	894380	838710	0	1069200	989580	670860	789120	1233800	807470	751840	1104300	689830	814620	999900	1160600	956360	1227000	1193500	1034900	1088800	1211800	826120	924230
LWSNFWGALSPDGYYAR	QNRKIIAPLVTRHGKLWSNFWGALSPDGYY	SNFWGALSPDGYYARSEDYVDIVQGNRVGV	K	L	W	A	R	S	2	1	1	1	0	0	0	2	0	0	2	0	0	1	1	2	0	2	2	0	0	0	17	0	2001.94	O00469	O00469	424	440	PLOD2	Procollagen-lysine,2-oxoglutarate 5-dioxygenase 2	yes	yes	2	0.00033703	32.062	By MS/MS	By matching	By MS/MS			By matching		By MS/MS	By MS/MS	By MS/MS			By matching				By matching	By matching		By MS/MS					1	1	1			1		1	1	1			1				1	1		1					6156600	431060	452350	781110	0	0	438570	0	562470	519260	583150	0	0	583850	0	0	0	588390	621390	0	594970	0	0	0	0			16021	53	16083	364027;364028;364029;364030;364031;364032;364033;364034;364035;364036;364037	139081;139082;139083;139084;139085	139084		-1	4	431060	448570	700680	0	0	425780	0	521490	543980	497650	0	0	549780	0	0	0	523340	666290	0	557100	0	0	0	0
LWSPDEEVSPEVLAK	DLLMNDRSTGEKNGKLWSPDEEVSPEVLAK	LWSPDEEVSPEVLAKVQAIKLLVRWLLGMK	K	L	W	A	K	V	1	0	0	1	0	0	3	0	0	0	2	1	0	0	2	2	0	1	0	2	0	0	15	0	1697.85	Q29RF7	Q29RF7	821	835	PDS5A	Sister chromatid cohesion protein PDS5 homolog A	yes	yes	2	2.7678e-05	48.004	By MS/MS	By MS/MS	By MS/MS	By MS/MS	By MS/MS	By MS/MS	By MS/MS		By matching		By matching		By MS/MS	By MS/MS	By matching	By MS/MS	By MS/MS	By MS/MS	By MS/MS	By MS/MS		By matching			1	1	1	1	1	1	1		1		1		1	1	1	1	1	1	1	1		1			15118000	669140	818210	741140	887640	574370	962190	1061700	0	849510	0	880810	0	733920	711230	983020	931530	1104800	808800	720490	641020	0	1038600	0	0			16022	1933	16084	364038;364039;364040;364041;364042;364043;364044;364045;364046;364047;364048;364049;364050;364051;364052;364053;364054;364055	139086;139087;139088;139089;139090;139091;139092;139093;139094;139095	139091		-1	10	669140	811380	664830	880870	569070	934130	1145600	0	889950	0	782410	0	691090	689690	945140	900390	982660	867240	746240	600220	0	924150	0	0
LWSVPDCNLLHTLR	NSKMLATACWSGLCKLWSVPDCNLLHTLRG	KLWSVPDCNLLHTLRGHNTNVGAIVFHPKS	K	L	W	L	R	G	0	1	1	1	1	0	0	0	1	0	4	0	0	0	1	1	1	1	0	1	0	0	14	0	1722.89	O43172	O43172	257	270	PRPF4	U4/U6 small nuclear ribonucleoprotein Prp4	yes	yes	3	1.7028e-05	47.201	By MS/MS	By MS/MS	By MS/MS	By MS/MS	By MS/MS	By matching	By MS/MS	By matching	By MS/MS	By matching	By MS/MS	By MS/MS	By MS/MS	By MS/MS	By matching	By MS/MS	By MS/MS	By MS/MS	By MS/MS	By matching	By matching	By MS/MS	By matching	By MS/MS	1	1	1	1	1	1	1	1	1	1	1	1	1	1	1	1	1	1	1	1	1	1	1	1	21081000	657290	711920	987520	853280	891220	877830	778770	918370	758720	958960	950130	846370	760860	826230	1089500	887310	1095500	782490	517630	994780	922600	1042400	1032400	938480			16023	165	16085	364056;364057;364058;364059;364060;364061;364062;364063;364064;364065;364066;364067;364068;364069;364070;364071;364072;364073;364074;364075;364076;364077;364078;364079	139096;139097;139098;139099;139100;139101;139102;139103;139104;139105;139106;139107;139108;139109;139110;139111	139099		-1	16	657290	705980	885840	846790	882990	852230	840340	851470	794830	818370	843990	869350	716460	801200	1047500	857650	974350	839030	536130	931480	951010	927560	1002900	1061300
LWTGGLDNTVR	TDGASCIDISHDGTKLWTGGLDNTVRSWDL	DGTKLWTGGLDNTVRSWDLREGRQLQQHDF	K	L	W	V	R	S	0	1	1	1	0	0	0	2	0	0	2	0	0	0	0	0	2	1	0	1	0	0	11	0	1230.64	Q04726;Q04725;Q04727	Q04726	633	643	TLE3;TLE2;TLE4	Transducin-like enhancer protein 3;Transducin-like enhancer protein 2;Transducin-like enhancer protein 4	no	no	2	0.0041727	28.013	By MS/MS	By MS/MS			By MS/MS		By matching	By MS/MS	By MS/MS	By MS/MS	By MS/MS					By MS/MS	By matching			By MS/MS	By matching	By MS/MS	By matching	By MS/MS	1	1			1		1	1	1	1	1					1	1			1	1	1	1	1	16519000	1072900	1143600	0	0	1170400	0	940270	1224400	1040200	1098200	1215500	0	0	0	0	1139200	1379800	0	0	813110	1065300	1169300	1157000	889850			16024	1554	16086	364080;364081;364082;364083;364084;364085;364086;364087;364088;364089;364090;364091;364092;364093;364094	139112;139113	139112		-1	2	1072900	1134100	0	0	1159600	0	1014600	1135200	1089700	937160	1079700	0	0	0	0	1101100	1227300	0	0	761360	1098100	1040500	1123800	1006300
LWTLVSEQTR	LKRNQSFCPTVNLDKLWTLVSEQTRVNAAK	VNLDKLWTLVSEQTRVNAAKNKTGAAPIID	K	L	W	T	R	V	0	1	0	0	0	1	1	0	0	0	2	0	0	0	0	1	2	1	0	1	0	0	10	0	1231.66	P46776	P46776	78	87	RPL27A	60S ribosomal protein L27a	yes	yes	2	0.0058419	28.399	By MS/MS		By MS/MS		By MS/MS	By MS/MS	By MS/MS	By MS/MS	By MS/MS	By MS/MS		By MS/MS					By MS/MS	By MS/MS			By MS/MS			By MS/MS	1		1		1	1	1	1	1	1		1					1	1			1			1	113480000	8426800	0	9438300	0	8510700	7981200	9037800	9915600	8276700	10063000	0	7226100	0	0	0	0	11506000	7679500	0	0	7851800	0	0	7562900			16025	1087	16087	364095;364096;364097;364098;364099;364100;364101;364102;364103;364104;364105;364106;364107	139114;139115;139116;139117	139115		-1	4	8426800	0	8466500	0	8432100	7748500	9752400	9193200	8670600	8587600	0	7422300	0	0	0	0	10234000	8234300	0	0	8093500	0	0	8552600
LWVGGLGPNTSLAALAR	NPIKIGYGKANPTTRLWVGGLGPNTSLAAL	VGGLGPNTSLAALAREFDRFGSIRTIDHVK	R	L	W	A	R	E	3	1	1	0	0	0	0	3	0	0	4	0	0	0	1	1	1	1	0	1	0	0	17	0	1694.95	Q8NDT2	Q8NDT2	420	436	RBM15B	Putative RNA-binding protein 15B	yes	yes	2	0.00026529	29.807	By matching	By matching	By matching	By matching	By matching	By matching		By matching	By MS/MS	By matching	By matching	By MS/MS	By matching	By matching	By matching	By matching	By matching	By matching	By matching	By matching	By matching	By matching	By matching	By matching	1	1	1	1	1	1		1	1	1	1	1	1	1	1	1	1	1	1	1	1	1	1	1	9011100	496250	320800	450970	285780	390530	334250	0	512880	347940	399990	371360	494280	564770	409200	439050	389020	414950	332210	364220	317890	342040	364050	405890	262820			16026	2323	16088	364108;364109;364110;364111;364112;364113;364114;364115;364116;364117;364118;364119;364120;364121;364122;364123;364124;364125;364126;364127;364128;364129;364130	139118;139119	139119		-1	2	496250	318120	404530	283610	386930	324500	0	475520	364500	341350	329870	507710	531810	396800	422130	376020	369070	356210	377230	297660	352570	323940	394270	297210
LWVGGLGPWVPLAALAR	NPIKIGYGKATPTTRLWVGGLGPWVPLAAL	VGGLGPWVPLAALAREFDRFGTIRTIDYRK	R	L	W	A	R	E	3	1	0	0	0	0	0	3	0	0	4	0	0	0	2	0	0	2	0	2	0	0	17	0	1775.02	Q96T37	Q96T37	457	473	RBM15	Putative RNA-binding protein 15	yes	yes	2	8.8724e-09	50.284	By matching	By MS/MS	By MS/MS	By matching	By MS/MS	By matching	By matching	By MS/MS	By MS/MS	By matching	By matching	By MS/MS	By matching	By MS/MS	By MS/MS	By matching	By MS/MS	By MS/MS	By matching	By matching	By MS/MS	By MS/MS		By MS/MS	1	1	1	1	1	1	1	1	1	1	1	1	1	1	1	1	1	1	1	1	1	1		1	83164000	7266200	3597300	2574000	6341600	3925900	3093900	3571400	3747500	3463200	5075900	7025600	2327700	3421100	2615900	2495000	4733000	3184600	1904100	3089200	3418200	3237100	2275500	0	780060			16027	2665	16089	364131;364132;364133;364134;364135;364136;364137;364138;364139;364140;364141;364142;364143;364144;364145;364146;364147;364148;364149;364150;364151;364152;364153	139120;139121;139122;139123;139124;139125;139126;139127;139128;139129;139130;139131	139129		-1	11	7266200	3567300	2308900	6293300	3889600	3003700	3853800	3474500	3628000	4331700	6240800	2390900	3221400	2536700	2398800	4574800	2832500	2041600	3199700	3200700	3336700	2024800	0	882140
LWYCDLQQESSGIAGILK	YVLLSIREGCDPVNRLWYCDLQQESSGIAG	CDLQQESSGIAGILKWVKLIDNFEGEYDYV	R	L	W	L	K	W	1	0	0	1	1	2	1	2	0	2	3	1	0	0	0	2	0	1	1	0	0	0	18	0	2080.03	P48147	P48147	261	278	PREP	Prolyl endopeptidase	yes	yes	2	5.7735e-10	56.225	By MS/MS	By MS/MS	By MS/MS	By MS/MS			By MS/MS	By MS/MS	By MS/MS		By MS/MS	By MS/MS	By MS/MS	By MS/MS	By MS/MS	By MS/MS	By MS/MS	By MS/MS	By MS/MS	By MS/MS	By MS/MS	By MS/MS	By MS/MS	By MS/MS	1	1	1	1			1	1	1		1	1	1	1	1	1	1	1	1	1	1	1	1	1	20163000	1044500	645700	1091000	1033100	0	0	779280	998710	868980	0	987230	1088100	980930	890630	787670	1309500	1173800	1027800	824030	780090	975270	1112000	900720	864040			16028	1106	16090	364154;364155;364156;364157;364158;364159;364160;364161;364162;364163;364164;364165;364166;364167;364168;364169;364170;364171;364172;364173;364174	139132;139133;139134;139135;139136;139137;139138;139139;139140;139141;139142;139143;139144;139145;139146;139147;139148;139149;139150;139151;139152	139132		-1	21	1044500	640320	978620	1025200	0	0	840900	925960	910340	0	876950	1117700	923690	863650	757320	1265700	1044000	1102100	853480	730440	1005300	989510	874930	977110
LYAAEGQK	YQDSFEQRFLEETNRLYAAEGQKLMQEREV	FLEETNRLYAAEGQKLMQEREVPEYLHHVN	R	L	Y	Q	K	L	2	0	0	0	0	1	1	1	0	0	1	1	0	0	0	0	0	0	1	0	0	0	8	0	878.45	Q13620	Q13620	396	403	CUL4B	Cullin-4B	yes	yes	2	0.036699	31.289	By MS/MS		By matching		By MS/MS	By MS/MS		By matching		By MS/MS	By matching	By MS/MS		By MS/MS	By MS/MS	By matching		By MS/MS					By matching		1		1		1	1		1		1	1	1		1	1	1		1					1		7803100	510380	0	609230	0	497360	547200	0	535280	0	668050	468320	520470	0	684280	779070	415540	0	580570	0	0	0	0	987330	0			16029	1710	16091	364175;364176;364177;364178;364179;364180;364181;364182;364183;364184;364185;364186;364187	139153	139153		-1	0	510380	0	546500	0	492770	531240	0	496280	0	570110	416000	534600	0	663550	749050	401650	0	622510	0	0	0	0	959060	0
LYALGLVPTR	RDQFRVRASAALLDKLYALGLVPTRGSLEL	ALLDKLYALGLVPTRGSLELCDFVTASSFC	K	L	Y	T	R	G	1	1	0	0	0	0	0	1	0	0	3	0	0	0	1	0	1	0	1	1	0	0	10	0	1101.65	Q9NV31	Q9NV31	83	92	IMP3	U3 small nucleolar ribonucleoprotein protein IMP3	yes	yes	2	0.012233	24.155	By matching	By matching	By matching	By matching	By matching	By matching	By matching	By matching	By matching	By matching	By matching	By matching	By matching			By matching		By MS/MS	By matching			By matching	By matching	By matching	1	1	1	1	1	1	1	1	1	1	1	1	1			1		1	1			1	1	1	6164200	489060	201130	416210	403880	296880	292880	274850	364370	294990	399230	279310	306930	276970	0	0	396130	0	304570	316810	0	0	338570	269520	241910			16030	3100	16092	364188;364189;364190;364191;364192;364193;364194;364195;364196;364197;364198;364199;364200;364201;364202;364203;364204;364205;364206	139154	139154		-1	1	489060	199460	373350	400800	294140	284340	296580	337830	309030	340700	248110	315270	260810	0	0	382890	0	326570	328140	0	0	301260	261800	273570
LYAPFYSSDILIASPLGLR	DHFRIGVAILQRSIRLYAPFYSSDILIASP	FYSSDILIASPLGLRTIIGGEGEKKRDFDF	R	L	Y	L	R	T	2	1	0	1	0	0	0	1	0	2	4	0	0	1	2	3	0	0	2	0	0	0	19	0	2095.14	Q68CQ4	Q68CQ4	438	456	DIEXF	Digestive organ expansion factor homolog	yes	yes	2	4.2824e-05	35.737	By MS/MS	By MS/MS	By MS/MS	By MS/MS	By MS/MS	By MS/MS	By MS/MS	By MS/MS	By MS/MS		By MS/MS	By MS/MS	By MS/MS	By MS/MS	By MS/MS		By matching	By matching	By matching	By matching	By matching				1	1	1	1	1	1	1	1	1		1	1	1	1	1		1	1	1	1	1				9374200	357930	441600	591750	413340	409950	554140	345790	663160	309280	0	542120	584670	439000	626540	362750	0	478590	500830	341220	783290	628240	0	0	0			16031	2032	16093	364207;364208;364209;364210;364211;364212;364213;364214;364215;364216;364217;364218;364219;364220;364221;364222;364223;364224;364225	139155;139156;139157;139158;139159;139160;139161;139162;139163;139164;139165;139166;139167	139167		-1	13	357930	437910	530820	410190	406160	537990	373130	614850	324000	0	481560	600550	413380	607560	348770	0	425680	537010	353420	733440	647590	0	0	0
LYAVFTDYEHDK	SPEIVKYTHKLAMERLYAVFTDYEHDKVSR	MERLYAVFTDYEHDKVSRDEAVNKIRLDTE	R	L	Y	D	K	V	1	0	0	2	0	0	1	0	1	0	1	1	0	1	0	0	1	0	2	1	0	0	12	0	1499.69	Q8TCS8	Q8TCS8	295	306	PNPT1	Polyribonucleotide nucleotidyltransferase 1, mitochondrial	yes	yes	2	0.0022409	30.254	By matching										By matching	By MS/MS	By matching	By matching		By matching									1										1	1	1	1		1									3156600	422150	0	0	0	0	0	0	0	0	0	359920	682510	773690	320790	0	597590	0	0	0	0	0	0	0	0			16032	2365	16094	364226;364227;364228;364229;364230;364231	139168	139168		-1	1	422150	0	0	0	0	0	0	0	0	0	319710	701040	728540	311070	0	577610	0	0	0	0	0	0	0	0
LYAVGDNPMSDVYGANLFHQYLQK	RRQAERRGWAAPIRKLYAVGDNPMSDVYGA	SDVYGANLFHQYLQKATHDGAPELGAGGTR	K	L	Y	Q	K	A	2	0	2	2	0	2	0	2	1	0	3	1	1	1	1	1	0	0	3	2	0	0	24	0	2742.31	Q9BXW7	Q9BXW7	308	331	CECR5	Cat eye syndrome critical region protein 5	yes	yes	3	0.00010491	21.37	By MS/MS	By MS/MS	By MS/MS	By MS/MS	By MS/MS	By MS/MS			By matching		By MS/MS		By MS/MS	By MS/MS	By MS/MS	By MS/MS	By MS/MS	By MS/MS	By MS/MS	By MS/MS	By MS/MS	By MS/MS	By MS/MS	By MS/MS	1	1	1	1	1	1			1		1		1	1	1	1	1	1	1	1	1	1	1	1	20391000	725140	873550	1461500	1144600	681320	1134100	0	0	462810	0	1325700	0	944430	833690	1255200	1323600	1167800	940990	1228000	915890	983440	1123200	996690	869850			16033	2841	16095	364232;364233;364234;364235;364236;364237;364238;364239;364240;364241;364242;364243;364244;364245;364246;364247;364248;364249;364250;364251	139169;139170;139171;139172;139173;139174;139175	139174		-1	7	725140	866270	1311000	1135800	675030	1101000	0	0	484840	0	1177600	0	889320	808430	1206800	1279400	1038700	1009000	1271900	857600	1013700	999420	968150	983690
LYAVHQEGNK	LAENSGVKANEVISKLYAVHQEGNKNVGLD	EVISKLYAVHQEGNKNVGLDIEAEVPAVKD	K	L	Y	N	K	N	1	0	1	0	0	1	1	1	1	0	1	1	0	0	0	0	0	0	1	1	0	0	10	0	1157.58	P50990	P50990	467	476	CCT8	T-complex protein 1 subunit theta	yes	yes	2	0.000537	39.022	By MS/MS	By MS/MS	By MS/MS	By MS/MS	By MS/MS	By MS/MS	By MS/MS	By MS/MS	By MS/MS	By MS/MS	By MS/MS	By MS/MS	By MS/MS	By MS/MS	By MS/MS	By MS/MS	By MS/MS	By MS/MS	By MS/MS	By MS/MS	By MS/MS	By MS/MS	By MS/MS	By MS/MS	1	1	1	1	1	1	1	1	1	1	1	1	2	1	1	1	1	1	1	1	1	1	1	1	66351000	2279200	2104100	2816400	2252500	2520500	2661100	2514400	2019400	2073400	2702500	2967400	2076400	4949700	2746000	2706500	3292400	2954900	2019100	2671900	3574100	2174400	3859200	3864700	2550900			16034	1182	16096	364252;364253;364254;364255;364256;364257;364258;364259;364260;364261;364262;364263;364264;364265;364266;364267;364268;364269;364270;364271;364272;364273;364274;364275;364276	139176;139177;139178;139179;139180;139181;139182;139183;139184	139184		-1	9	2279200	2086600	2526400	2235300	2497300	2583500	2713200	1872300	2172100	2306300	2635900	2132800	4660800	2662800	2602200	3182300	2628200	2164900	2767400	3346700	2241300	3434000	3754100	2884700
LYCIYVAIGQK	INQKRFNDGSDEKKKLYCIYVAIGQKRSTV	EKKKLYCIYVAIGQKRSTVAQLVKRLTDAD	K	L	Y	Q	K	R	1	0	0	0	1	1	0	1	0	2	1	1	0	0	0	0	0	0	2	1	0	0	11	0	1326.7	P25705	P25705	242	252	ATP5A1	ATP synthase subunit alpha, mitochondrial	yes	yes	2	7.6253e-07	60.973			By MS/MS		By MS/MS	By MS/MS	By MS/MS	By MS/MS			By MS/MS	By MS/MS	By MS/MS	By MS/MS	By matching	By MS/MS	By MS/MS	By MS/MS		By MS/MS		By MS/MS	By MS/MS	By MS/MS			1		1	1	1	1			2	1	1	1	1	1	1	1		2		1	1	2	47127000	0	0	3751800	0	2284300	2766600	3729300	3495400	0	0	4256000	2410800	3149400	2204300	1677600	2680400	1966800	2082800	0	3295600	0	2553900	2385800	2436600			16035	849	16097	364277;364278;364279;364280;364281;364282;364283;364284;364285;364286;364287;364288;364289;364290;364291;364292;364293;364294;364295;364296	139185;139186;139187;139188;139189;139190;139191;139192;139193;139194;139195;139196	139186		-1	6	0	0	3365500	0	2263200	2685900	4024100	3240800	0	0	3780500	2476200	2965600	2137500	1612900	2590800	1749300	2233300	0	3085900	0	2272500	2317500	2755400
LYCNVDSNK	RLLNLGRHSLDHLLKLYCNVDSNKQYQLAD	LDHLLKLYCNVDSNKQYQLADWRIRPLPEE	K	L	Y	N	K	Q	0	0	2	1	1	0	0	0	0	0	1	1	0	0	0	1	0	0	1	1	0	0	9	0	1111.5	Q01780	Q01780	409	417	EXOSC10	Exosome component 10	yes	yes	2	0.039101	24.155	By MS/MS	By matching	By matching	By matching	By matching	By matching	By matching	By matching	By MS/MS	By matching	By matching	By matching	By matching	By matching	By MS/MS	By matching	By matching	By matching	By matching	By matching	By matching	By matching	By matching	By MS/MS	1	1	1	1	1	1	1	1	1	1	1	1	1	1	1	1	1	1	1	1	1	1	1	1	13390000	404290	377520	697610	428560	515930	642300	466460	573010	453320	685990	645020	440040	479970	657060	561350	509550	728180	533580	345260	650180	434190	682630	863360	614390			16036	1530	16098	364297;364298;364299;364300;364301;364302;364303;364304;364305;364306;364307;364308;364309;364310;364311;364312;364313;364314;364315;364316;364317;364318;364319;364320	139197	139197		-1	0	404290	374370	625780	425290	511170	623580	503340	531270	474900	585420	572970	451990	451960	637160	539720	492520	647670	572130	357600	608800	447550	607420	838630	694790
LYCPVEFSK	NLTEALSLYEEQLGRLYCPVEFSKEIVCVP	EEQLGRLYCPVEFSKEIVCVPSYLELWVFY	R	L	Y	S	K	E	0	0	0	0	1	0	1	0	0	0	1	1	0	1	1	1	0	0	1	1	0	0	9	0	1141.55	P52788	P52788	335	343	SMS	Spermine synthase	yes	yes	2	0.006316	33.797		By MS/MS	By MS/MS	By MS/MS	By matching						By MS/MS		By MS/MS			By matching			By MS/MS							1	1	1	1						1		1			1			1						6579100	0	905400	1248500	889970	294910	0	0	0	0	0	1111900	0	1213000	0	0	231190	0	0	684270	0	0	0	0	0			16037	1228	16099	364321;364322;364323;364324;364325;364326;364327;364328	139198;139199;139200;139201;139202	139201		-1	5	0	897850	1119900	883190	292190	0	0	0	0	0	987670	0	1142200	0	0	223460	0	0	708720	0	0	0	0	0
LYDDIDFDIEEFAK	GINEAVAAVTEEEHKLYDDIDFDIEEFAKD	KLYDDIDFDIEEFAKDVGAQILLHSHKKDI	K	L	Y	A	K	D	1	0	0	4	0	0	2	0	0	2	1	1	0	2	0	0	0	0	1	0	0	0	14	0	1731.79	Q96KP4	Q96KP4	276	289	CNDP2	Cytosolic non-specific dipeptidase	yes	yes	2	1.3953e-07	43.512	By matching	By MS/MS		By MS/MS	By MS/MS	By MS/MS	By MS/MS	By matching		By MS/MS				By MS/MS		By MS/MS	By MS/MS	By MS/MS	By MS/MS	By MS/MS	By MS/MS				1	1		1	1	1	1	1		1				1		1	1	1	1	1	1				7748100	907580	431970	0	705550	447520	594170	745070	410270	0	650000	0	0	0	509770	0	0	365180	445400	496320	582480	456860	0	0	0			16038	2622	16100	364329;364330;364331;364332;364333;364334;364335;364336;364337;364338;364339;364340;364341;364342;364343	139203;139204;139205;139206;139207;139208;139209;139210;139211;139212	139204		-1	9	907580	428370	0	700170	443390	576840	803970	380390	0	554700	0	0	0	494320	0	0	324810	477580	514050	545410	470930	0	0	0
LYDLNHNEIGELIR	EVVKKIEKKNFPFERLYDLNHNEIGELIRM	RLYDLNHNEIGELIRMPKMGKTIHKYVHLF	R	L	Y	I	R	M	0	1	2	1	0	0	2	1	1	2	3	0	0	0	0	0	0	0	1	0	0	0	14	0	1697.87	O75643	O75643	1153	1166	SNRNP200	U5 small nuclear ribonucleoprotein 200 kDa helicase	yes	yes	2;3	9.6421e-06	51.092	By MS/MS	By MS/MS	By MS/MS	By MS/MS	By MS/MS	By MS/MS	By MS/MS	By MS/MS	By MS/MS	By MS/MS	By MS/MS	By MS/MS	By MS/MS	By MS/MS	By MS/MS	By MS/MS	By MS/MS	By MS/MS	By MS/MS	By MS/MS	By MS/MS	By MS/MS	By MS/MS	By MS/MS	2	1	2	2	2	2	2	2	2	2	2	2	2	2	2	2	2	2	2	2	2	2	2	2	112670000	4722200	727130	5888800	5605200	4980900	4035400	4117100	4610900	4168700	5340500	5398000	3987900	6043000	4057900	4293100	5926300	4202600	3440600	5745500	4604800	4763100	5675600	6347200	3987600			16039	328	16101	364344;364345;364346;364347;364348;364349;364350;364351;364352;364353;364354;364355;364356;364357;364358;364359;364360;364361;364362;364363;364364;364365;364366;364367;364368;364369;364370;364371;364372;364373;364374;364375;364376;364377;364378;364379;364380;364381;364382;364383;364384;364385;364386;364387;364388;364389;364390	139213;139214;139215;139216;139217;139218;139219;139220;139221;139222;139223;139224;139225;139226;139227;139228;139229;139230;139231;139232;139233;139234;139235;139236;139237;139238;139239;139240;139241;139242;139243;139244;139245	139230		-1	30	4722200	721060	5282500	5562500	4934900	3917700	4442600	4275000	4367100	4557600	4795000	4096200	5690400	3935000	4127700	5728200	3738000	3689200	5950800	4311700	4909800	5050300	6165500	4509500
LYDMVLQFLR	EVVQRLTRMVGKNVKLYDMVLQFLRTLFLR	GKNVKLYDMVLQFLRTLFLRTRNVHYCTLR	K	L	Y	L	R	T	0	1	0	1	0	1	0	0	0	0	3	0	1	1	0	0	0	0	1	1	0	0	10	0	1296.69	Q8WX92	Q8WX92	214	223	NELFB	Negative elongation factor B	yes	yes	2	1.4151e-08	41.979															By MS/MS		By MS/MS																						1		1								0	0	0	0	0	0	0	0	0	0	0	0	0	0	0	0	0	0	0	0	0	0	0	0	0			16040	2415	16102	364391;364392	139246;139247	139247		-1	2	0	0	0	0	0	0	0	0	0	0	0	0	0	0	0	0	0	0	0	0	0	0	0	0
LYDNLLEQNLIR	AELRDDPIISTHLAKLYDNLLEQNLIRVIE	LAKLYDNLLEQNLIRVIEPFSRVQIEHISS	K	L	Y	I	R	V	0	1	2	1	0	1	1	0	0	1	4	0	0	0	0	0	0	0	1	0	0	0	12	0	1502.81	O00231	O00231	326	337	PSMD11	26S proteasome non-ATPase regulatory subunit 11	yes	yes	2	0.0011807	36.334	By MS/MS	By MS/MS	By MS/MS	By MS/MS	By MS/MS	By MS/MS	By MS/MS	By MS/MS	By MS/MS	By MS/MS	By MS/MS	By MS/MS	By MS/MS	By MS/MS	By MS/MS	By MS/MS	By MS/MS	By MS/MS	By MS/MS	By MS/MS	By MS/MS	By MS/MS	By MS/MS	By MS/MS	1	1	1	1	1	1	1	1	1	1	1	1	1	1	1	1	1	1	1	1	1	1	1	1	68663000	2850300	3389100	2562800	3933800	3015700	3020300	3225600	2791300	2957900	3946500	2797900	2687300	3190800	2459200	2729900	3420800	2456400	2204600	3042500	2319400	2559100	2948400	2040400	2112400			16041	34	16103	364393;364394;364395;364396;364397;364398;364399;364400;364401;364402;364403;364404;364405;364406;364407;364408;364409;364410;364411;364412;364413;364414;364415;364416	139248;139249;139250;139251;139252;139253;139254;139255;139256;139257;139258;139259	139253		-1	10	2850300	3360800	2298900	3903900	2987900	2932300	3480600	2588000	3098700	3367900	2485400	2760200	3004600	2384700	2624700	3306400	2184800	2363900	3151300	2171800	2637900	2623600	1982000	2388900
LYDVCPHVSDSGLFFDDSYGFYPGQVLIGPAK	SNGARCSMNTEDGAKLYDVCPHVSDSGLFF	SYGFYPGQVLIGPAKIFSSVQWLSGVKPVL	K	L	Y	A	K	I	1	0	0	4	1	1	0	4	1	1	3	1	0	3	3	3	0	0	3	3	0	0	32	0	3562.68	Q9C0C9	Q9C0C9	240	271	UBE2O	E2/E3 hybrid ubiquitin-protein ligase UBE2O	yes	yes	3	5.8996e-05	15.046	By MS/MS	By MS/MS	By MS/MS	By MS/MS	By MS/MS	By MS/MS				By MS/MS	By MS/MS	By MS/MS	By MS/MS	By MS/MS	By MS/MS		By MS/MS			By MS/MS	By MS/MS	By MS/MS	By MS/MS	By MS/MS	1	1	1	1	1	1				1	1	1	1	1	1		1			1	1	1	1	1	27827000	1885900	1648500	1509600	1272600	1681200	1388200	0	0	0	1722300	1556700	1470900	1374800	1321200	1493600	0	1445800	0	0	1778600	1425300	2225400	1425400	1200600			16042	2877	16104	364417;364418;364419;364420;364421;364422;364423;364424;364425;364426;364427;364428;364429;364430;364431;364432;364433;364434	139260;139261;139262;139263;139264;139265	139261		-1	6	1885900	1634800	1354200	1262900	1665700	1347700	0	0	0	1469800	1382800	1510800	1294600	1281200	1436000	0	1286000	0	0	1665400	1469200	1980200	1384600	1357700
LYEALTPVH	DDESLREMVELAAQRLYEALTPVH______	ELAAQRLYEALTPVH_______________	R	L	Y	V	H	-	1	0	0	0	0	0	1	0	1	0	2	0	0	0	1	0	1	0	1	1	0	0	9	0	1041.55	Q9UKF6	Q9UKF6	676	684	CPSF3	Cleavage and polyadenylation specificity factor subunit 3	yes	yes	2	0.0047734	35.88	By matching	By matching	By matching	By matching			By matching	By matching	By matching	By matching	By matching	By MS/MS	By matching	By matching	By matching		By MS/MS	By matching			By matching		By MS/MS	By MS/MS	1	1	1	1			1	1	1	1	1	1	1	1	1		1	1			1		1	1	8552700	614150	433130	392910	537040	0	0	441410	342450	522180	530870	498140	514130	465010	551070	467810	0	523020	480300	0	0	506890	0	361510	370700			16043	3306	16105	364435;364436;364437;364438;364439;364440;364441;364442;364443;364444;364445;364446;364447;364448;364449;364450;364451;364452	139266	139266		-1	1	614150	429520	352450	532950	0	0	476310	317500	547040	453040	442490	528090	437880	534380	449780	0	465190	515000	0	0	522500	0	351160	419210
LYEEGSNKR	KDGVVFGVEKLVLSKLYEEGSNKRLFNVDR	KLVLSKLYEEGSNKRLFNVDRHVGMAVAGL	K	L	Y	K	R	L	0	1	1	0	0	0	2	1	0	0	1	1	0	0	0	1	0	0	1	0	0	0	9	1	1094.54	P25788	P25788	58	66	PSMA3	Proteasome subunit alpha type-3	yes	yes	2	0.02728	26.602		By matching	By MS/MS	By MS/MS	By matching	By MS/MS	By matching	By MS/MS	By matching	By MS/MS	By MS/MS	By matching	By MS/MS	By MS/MS	By MS/MS	By matching	By MS/MS	By MS/MS	By MS/MS	By matching	By MS/MS	By MS/MS	By MS/MS	By MS/MS		1	1	1	1	1	1	1	1	1	1	1	1	1	1	1	1	1	1	1	1	1	1	1	48281000	0	81770	2097300	1015900	1755700	2182900	936250	1383000	1297400	1405900	1784300	2145000	2165800	2647600	2943200	2117800	3344000	2146800	2260300	3080000	2468600	3114400	3935300	1972100			16044	852	16106	364453;364454;364455;364456;364457;364458;364459;364460;364461;364462;364463;364464;364465;364466;364467;364468;364469;364470;364471;364472;364473;364474;364475	139267	139267		-1	1	0	81088	1881400	1008100	1739500	2119300	1010300	1282200	1359100	1199800	1585000	2203200	2039400	2567400	2829800	2047000	2974300	2301900	2341100	2884000	2544600	2771300	3822600	2230200
LYEIGAGTSEVR	YINDFPMGRFLRDAKLYEIGAGTSEVRRLV	DAKLYEIGAGTSEVRRLVIGRAFNADFH__	K	L	Y	V	R	R	1	1	0	0	0	0	2	2	0	1	1	0	0	0	0	1	1	0	1	1	0	0	12	0	1293.66	P26440	P26440	399	410	IVD	Isovaleryl-CoA dehydrogenase, mitochondrial	yes	yes	2	0.00063884	33.961	By MS/MS	By MS/MS	By MS/MS	By MS/MS	By MS/MS	By MS/MS	By MS/MS	By MS/MS	By MS/MS	By MS/MS	By MS/MS	By MS/MS	By MS/MS	By MS/MS	By MS/MS	By MS/MS	By MS/MS	By MS/MS	By MS/MS	By MS/MS	By MS/MS	By MS/MS	By MS/MS	By MS/MS	1	1	1	1	1	1	1	1	1	1	1	1	1	1	1	1	1	1	1	1	1	1	1	1	38172000	1544500	1674900	1567200	1566300	1537200	1368400	1190000	1723600	1139200	1911400	1580800	2012100	1833400	1744600	1244800	1609800	1742600	1671300	1568600	1662700	1496400	1827000	1632500	1322900			16045	861	16107	364476;364477;364478;364479;364480;364481;364482;364483;364484;364485;364486;364487;364488;364489;364490;364491;364492;364493;364494;364495;364496;364497;364498;364499	139268;139269;139270	139269		-1	3	1544500	1660900	1405900	1554400	1523000	1328500	1284100	1598000	1193400	1631200	1404200	2066800	1726400	1691700	1196900	1556000	1549900	1792100	1624600	1556800	1542500	1625700	1585800	1496000
LYELGGEPER	KKSSSSTTTNEKITKLYELGGEPERKMWVD	EKITKLYELGGEPERKMWVDRYLAFTEEKA	K	L	Y	E	R	K	0	1	0	0	0	0	3	2	0	0	2	0	0	0	1	0	0	0	1	0	0	0	10	0	1161.57	O14497	O14497	1011	1020	ARID1A	AT-rich interactive domain-containing protein 1A	yes	yes	2	0.041916	22.237										By MS/MS																								1															322940	0	0	0	0	0	0	0	0	0	322940	0	0	0	0	0	0	0	0	0	0	0	0	0	0			16046	72	16108	364500	139271	139271		-1	0	0	0	0	0	0	0	0	0	0	275590	0	0	0	0	0	0	0	0	0	0	0	0	0	0
LYENFISEFEHR	FVQDPCFAQGDGLIKLYENFISEFEHRVNP	LIKLYENFISEFEHRVNPLSLVEIILHVVR	K	L	Y	H	R	V	0	1	1	0	0	0	3	0	1	1	1	0	0	2	0	1	0	0	1	0	0	0	12	0	1582.74	Q9UNM6	Q9UNM6	59	70	PSMD13	26S proteasome non-ATPase regulatory subunit 13	yes	yes	3	0.00065848	36.847	By MS/MS	By MS/MS	By matching	By MS/MS	By matching	By MS/MS	By matching	By MS/MS	By MS/MS	By MS/MS	By matching	By matching	By matching	By matching	By matching	By MS/MS	By MS/MS	By MS/MS	By MS/MS	By matching	By MS/MS	By matching	By MS/MS	By MS/MS	1	1	1	1	1	1	1	1	1	1	1	1	1	1	1	1	1	1	1	1	1	1	1	1	13061000	628500	569610	470640	481410	404950	464770	477520	780190	512470	622820	583700	443340	576710	544980	397040	725240	795610	597780	703600	545040	447960	479180	455580	352650			16047	3353	16109	364501;364502;364503;364504;364505;364506;364507;364508;364509;364510;364511;364512;364513;364514;364515;364516;364517;364518;364519;364520;364521;364522;364523;364524	139272;139273;139274;139275;139276;139277;139278;139279;139280;139281;139282	139272		-1	10	628500	564860	422180	477740	401220	451220	515270	723350	536860	531510	518500	455380	543060	528470	381740	700990	707650	640960	728750	510350	461750	426380	442530	398800
LYEQILAENEK	YSSRLEKDDSTDFKKLYEQILAENEKLKAQ	DFKKLYEQILAENEKLKAQLHDTNMELTDL	K	L	Y	E	K	L	1	0	1	0	0	1	3	0	0	1	2	1	0	0	0	0	0	0	1	0	0	0	11	0	1348.69	O14974	O14974	935	945	PPP1R12A	Protein phosphatase 1 regulatory subunit 12A	yes	yes	2	2.4804e-05	46.462	By matching	By MS/MS	By MS/MS	By matching	By matching	By MS/MS	By matching	By MS/MS	By matching	By matching	By MS/MS	By MS/MS	By matching	By matching	By matching	By matching	By matching	By matching	By matching	By matching	By matching	By MS/MS	By MS/MS	By MS/MS	1	1	1	1	1	1	1	1	1	1	1	1	1	1	1	1	1	1	1	1	1	1	1	1	15825000	867630	750270	634050	583570	675780	556850	578400	753550	559520	759280	876830	699590	887290	570130	528000	616330	564360	657350	667180	628930	727000	604860	540060	537840			16048	105	16110	364525;364526;364527;364528;364529;364530;364531;364532;364533;364534;364535;364536;364537;364538;364539;364540;364541;364542;364543;364544;364545;364546;364547;364548	139283;139284;139285;139286;139287;139288;139289	139289		-1	5	867630	744010	568770	579120	669540	540610	624140	698660	586150	647960	778880	718590	835510	552850	507650	595730	501960	704840	691020	588900	749380	538210	524590	608230
LYFLQCETCHSR	HTCRSPDTILQKDTRLYFLQCETCHSRCSV	DTRLYFLQCETCHSRCSVASIKTGFQAVTG	R	L	Y	S	R	C	0	1	0	0	2	1	1	0	1	0	2	0	0	1	0	1	1	0	1	0	0	0	12	0	1612.71	P20042	P20042	297	308	EIF2S2	Eukaryotic translation initiation factor 2 subunit 2	yes	yes	2;3	8.6322e-18	74.162	By MS/MS	By MS/MS	By MS/MS	By MS/MS	By MS/MS	By MS/MS	By MS/MS	By MS/MS	By MS/MS	By MS/MS	By MS/MS	By MS/MS	By MS/MS	By MS/MS	By MS/MS	By MS/MS	By MS/MS	By MS/MS	By MS/MS	By MS/MS	By MS/MS	By MS/MS	By MS/MS	By MS/MS	2	2	2	2	2	2	2	2	2	2	2	2	2	2	2	2	2	2	2	2	2	2	2	2	70658000	3602000	2576700	3406600	4192200	2222800	2746600	3826200	2826700	2704900	2984600	3713800	3225400	3125800	2512700	3016400	3389800	2829700	2273100	3283400	3195200	2507800	2876800	2148500	1469900			16049	774	16111	364549;364550;364551;364552;364553;364554;364555;364556;364557;364558;364559;364560;364561;364562;364563;364564;364565;364566;364567;364568;364569;364570;364571;364572;364573;364574;364575;364576;364577;364578;364579;364580;364581;364582;364583;364584;364585;364586;364587;364588;364589;364590;364591;364592;364593;364594;364595;364596	139290;139291;139292;139293;139294;139295;139296;139297;139298;139299;139300;139301;139302;139303;139304;139305;139306;139307;139308;139309;139310;139311;139312;139313;139314;139315;139316;139317;139318;139319;139320;139321;139322;139323;139324;139325	139315		-1	35	3602000	2555200	3055800	4160200	2202300	2666500	4128800	2620800	2833600	2547000	3299000	3313000	2943400	2436600	2900100	3276500	2516800	2437300	3400700	2991900	2585000	2559800	2087000	1662200
LYFSTCPFR	SLDCQLLAVTHAGVRLYFSTCPFRQPLARP	THAGVRLYFSTCPFRQPLARPNTLTLVHVR	R	L	Y	F	R	Q	0	1	0	0	1	0	0	0	0	0	1	0	0	2	1	1	1	0	1	0	0	0	9	0	1189.56	O75694	O75694	368	376	NUP155	Nuclear pore complex protein Nup155	yes	yes	2	0.016893	25.737	By MS/MS	By MS/MS	By MS/MS	By MS/MS	By MS/MS	By MS/MS	By MS/MS	By MS/MS	By MS/MS	By MS/MS	By MS/MS	By MS/MS	By MS/MS	By MS/MS		By MS/MS	By MS/MS	By MS/MS	By MS/MS	By MS/MS	By MS/MS	By MS/MS	By MS/MS	By MS/MS	1	1	1	1	1	1	1	1	1	1	1	1	1	1		1	1	1	1	1	1	1	1	1	19756000	974260	782740	675300	691980	813300	946360	741490	957700	679210	1060600	887780	1018900	578680	680510	0	787690	1004900	816190	978120	695200	1033400	821490	1101500	1028900			16050	332	16112	364597;364598;364599;364600;364601;364602;364603;364604;364605;364606;364607;364608;364609;364610;364611;364612;364613;364614;364615;364616;364617;364618;364619	139326;139327	139326		-1	1	974260	776210	605770	686700	805800	918770	800110	887930	711540	905120	788610	1046600	544910	659890	0	761360	893820	875160	1013100	650960	1065200	730980	1070000	1163600
LYGAQFHPEVGLTENGK	RSGNIVAGIANESKKLYGAQFHPEVGLTEN	GAQFHPEVGLTENGKVILKNFLYDIAGCSG	K	L	Y	G	K	V	1	0	1	0	0	1	2	3	1	0	2	1	0	1	1	0	1	0	1	1	0	0	17	0	1858.92	P49915	P49915	184	200	GMPS	GMP synthase [glutamine-hydrolyzing]	yes	yes	3	0.0077538	16.306	By MS/MS	By MS/MS	By MS/MS	By MS/MS	By MS/MS	By MS/MS	By matching	By MS/MS	By MS/MS	By MS/MS	By MS/MS	By MS/MS	By MS/MS		By MS/MS		By MS/MS		By MS/MS	By MS/MS	By MS/MS		By MS/MS	By MS/MS	1	1	1	1	1	1	1	1	1	1	2	1	1		1		1		1	1	1		1	1	29209000	1541300	906630	1880300	1641500	1194700	1412200	1423000	1467000	1235500	1556300	2396600	1166000	1617400	0	1267800	0	1865200	0	1355500	1639200	980980	0	1526600	1135200			16051	1165	16113	364620;364621;364622;364623;364624;364625;364626;364627;364628;364629;364630;364631;364632;364633;364634;364635;364636;364637;364638;364639;364640	139328;139329;139330;139331;139332	139329		-1	5	1541300	899060	1686700	1629000	1183700	1371000	1535500	1360200	1294300	1328100	2128900	1197700	1523000	0	1219000	0	1659000	0	1404000	1534900	1011200	0	1482800	1283800
LYGDADYLEER	KRRTLFQTKNSVMRKLYGDADYLEERHRHR	VMRKLYGDADYLEERHRHRFEVNPVWKKCL	K	L	Y	E	R	H	1	1	0	2	0	0	2	1	0	0	2	0	0	0	0	0	0	0	2	0	0	0	11	0	1342.6	P17812	P17812	467	477	CTPS1	CTP synthase 1	yes	yes	2	0.0082374	24.03	By matching	By matching	By MS/MS	By matching	By MS/MS	By MS/MS	By matching	By MS/MS	By matching	By MS/MS	By MS/MS	By MS/MS	By MS/MS	By MS/MS	By MS/MS	By matching	By MS/MS	By MS/MS	By matching	By MS/MS	By MS/MS	By MS/MS	By MS/MS	By MS/MS	1	1	1	1	1	1	1	1	1	1	1	1	1	1	1	1	1	1	1	1	1	1	1	1	38802000	1091000	1154800	1468200	1527600	2035700	1721400	1551300	1429000	1562000	1604300	1706600	1758900	2054000	1602700	1251200	1900200	2582000	1410800	1647800	1702300	1606200	1819700	1224700	1389700			16052	742	16114	364641;364642;364643;364644;364645;364646;364647;364648;364649;364650;364651;364652;364653;364654;364655;364656;364657;364658;364659;364660;364661;364662;364663;364664	139333;139334;139335;139336;139337	139334		-1	5	1091000	1145200	1317100	1516000	2016900	1671200	1673900	1324900	1636400	1369100	1516000	1806700	1934100	1554100	1203000	1836700	2296500	1512700	1706700	1594000	1655600	1619200	1189600	1571500
LYGDDALDNALQTFIK	KAALSGSYVNFGVFRLYGDDALDNALQTFI	YGDDALDNALQTFIKLLLSIPHSDLLDYPK	R	L	Y	I	K	L	2	0	1	3	0	1	0	1	0	1	3	1	0	1	0	0	1	0	1	0	0	0	16	0	1795.9	Q9UIA9	Q9UIA9	855	870	XPO7	Exportin-7	yes	yes	2	0.0029397	24.291									By MS/MS	By MS/MS							By matching							By matching									1	1							1							1	2890800	0	0	0	0	0	0	0	0	610370	756500	0	0	0	0	0	0	949030	0	0	0	0	0	0	574880			16053	3279	16115	364665;364666;364667;364668	139338	139338		-1	1	0	0	0	0	0	0	0	0	639420	645590	0	0	0	0	0	0	844100	0	0	0	0	0	0	650110
LYGEFADPFK	DAVSQLDSELMDITKLYGEFADPFKLAECK	MDITKLYGEFADPFKLAECKLAIIHCAGYS	K	L	Y	F	K	L	1	0	0	1	0	0	1	1	0	0	1	1	0	2	1	0	0	0	1	0	0	0	10	0	1185.57	O75694	O75694	1188	1197	NUP155	Nuclear pore complex protein Nup155	yes	yes	2	0.0047295	29.473	By MS/MS	By matching	By MS/MS	By matching	By MS/MS	By MS/MS	By matching	By MS/MS	By MS/MS	By MS/MS	By MS/MS	By matching	By MS/MS	By matching	By matching	By matching	By MS/MS	By matching	By matching	By matching	By matching	By matching	By matching	By matching	1	1	1	1	1	1	1	1	1	1	1	1	1	1	1	1	1	1	1	1	1	1	1	1	13533000	806100	360700	635680	539950	525810	500830	552690	756360	708500	707620	665160	470970	474340	514480	416050	499330	537880	553790	454200	668920	671980	456010	451080	604110			16054	332	16116	364669;364670;364671;364672;364673;364674;364675;364676;364677;364678;364679;364680;364681;364682;364683;364684;364685;364686;364687;364688;364689;364690;364691;364692	139339	139339		-1	1	806100	357690	570230	535840	520950	486230	596380	701260	742220	603880	590860	483760	446650	498900	400020	482640	478410	593800	470440	626350	692680	405770	438160	683170
LYGIQAFCK	ENLRQRSQKLVEEAKLYGIQAFCKDLLEVA	LVEEAKLYGIQAFCKDLLEVADVLEKATQC	K	L	Y	C	K	D	1	0	0	0	1	1	0	1	0	1	1	1	0	1	0	0	0	0	1	0	0	0	9	0	1098.55	Q9HAV7	Q9HAV7	101	109	GRPEL1	GrpE protein homolog 1, mitochondrial	yes	yes	2	0.015366	34.808		By matching	By matching	By MS/MS	By matching	By MS/MS	By matching	By matching	By matching	By matching	By MS/MS	By matching	By MS/MS	By MS/MS	By MS/MS	By matching	By matching	By MS/MS	By matching	By MS/MS	By MS/MS	By MS/MS	By matching	By matching		1	1	1	1	1	1	1	1	1	1	1	1	1	1	1	1	1	1	1	1	1	1	1	23631000	0	977520	1099200	1000900	1154400	839190	1089300	965380	975510	1249000	1300100	839860	1170000	926270	855510	1111000	1217400	955820	877760	1016900	1050700	1033100	850520	1075600			16055	2993	16117	364693;364694;364695;364696;364697;364698;364699;364700;364701;364702;364703;364704;364705;364706;364707;364708;364709;364710;364711;364712;364713;364714;364715	139340;139341	139341		-1	1	0	969370	986000	993260	1143800	814720	1175400	895060	1021900	1065900	1154900	862670	1101700	898210	822550	1073900	1082800	1024900	909140	952220	1083000	919310	826170	1216300
LYGNDFSQTTISR	KLGFTQGDVGLAMGKLYGNDFSQTTISRFE	GKLYGNDFSQTTISRFEALNLSFKNMCKLK	K	L	Y	S	R	F	0	1	1	1	0	1	0	1	0	1	1	0	0	1	0	2	2	0	1	0	0	0	13	0	1500.72	P14859;Q9UKI9;P09086	P14859	316	328	POU2F1;POU2F3;POU2F2	POU domain, class 2, transcription factor 1;POU domain, class 2, transcription factor 3;POU domain, class 2, transcription factor 2	yes	no	2	9.601e-12	60.434	By MS/MS	By MS/MS	By MS/MS	By MS/MS	By MS/MS	By MS/MS	By MS/MS	By MS/MS	By MS/MS	By MS/MS	By MS/MS	By MS/MS	By MS/MS	By MS/MS	By MS/MS	By MS/MS	By MS/MS	By MS/MS	By MS/MS	By MS/MS	By MS/MS	By MS/MS	By MS/MS	By MS/MS	1	1	1	1	1	1	1	1	1	1	1	1	1	1	1	1	1	1	1	1	1	1	1	1	20411000	778440	755120	1077600	848960	773720	879440	650890	782810	1101100	939290	1019300	746870	593090	818480	899830	1114800	905810	645830	875760	838430	901640	867700	816620	779120			16056	705	16118	364716;364717;364718;364719;364720;364721;364722;364723;364724;364725;364726;364727;364728;364729;364730;364731;364732;364733;364734;364735;364736;364737;364738;364739	139342;139343;139344;139345;139346;139347;139348;139349;139350;139351;139352;139353;139354;139355;139356;139357;139358;139359;139360;139361;139362;139363;139364	139355		-1	23	778440	748820	966680	842500	766580	853800	702350	725780	1153500	801580	905470	767160	558480	793690	865160	1077500	805660	692490	907060	785070	929400	772100	793230	881080
LYGPSSVSFADDFVR	SNSTARNVTWKLGSRLYGPSSVSFADDFVR	LYGPSSVSFADDFVRSSKQHYNCEHSKINF	R	L	Y	V	R	S	1	1	0	2	0	0	0	1	0	0	1	0	0	2	1	3	0	0	1	2	0	0	15	0	1658.79	P50454	P50454	134	148	SERPINH1	Serpin H1	yes	yes	2	5.5498e-08	43.628	By MS/MS	By MS/MS		By MS/MS	By MS/MS	By MS/MS	By MS/MS	By MS/MS	By MS/MS	By matching	By MS/MS	By MS/MS	By MS/MS	By MS/MS	By MS/MS	By MS/MS	By MS/MS	By MS/MS	By MS/MS	By MS/MS	By MS/MS	By MS/MS	By MS/MS	By MS/MS	1	1		1	1	1	1	1	1	1	1	1	1	1	1	1	1	1	1	1	1	1	1	1	130410000	5131100	5192800	0	5868000	6196300	5166200	5054900	6691900	5521600	6945800	5919100	5464400	5952900	6893200	7139900	5390600	5678300	5034700	4543600	6331200	5343100	5241400	5025500	4683500			16057	1173	16119	364740;364741;364742;364743;364744;364745;364746;364747;364748;364749;364750;364751;364752;364753;364754;364755;364756;364757;364758;364759;364760;364761;364762	139365;139366;139367;139368;139369;139370;139371;139372;139373;139374;139375;139376;139377;139378;139379;139380	139369		-1	15	5131100	5149400	0	5823300	6139100	5015600	5454600	6204400	5784400	5927500	5257900	5612800	5605500	6684400	6864800	5210400	5050500	5398400	4706000	5928300	5507600	4663900	4881600	5296300
LYGPTNFAPIINHVAR	QGIVDAYRQALPQVRLYGPTNFAPIINHVA	YGPTNFAPIINHVARFAAQAAHQGTASQYF	R	L	Y	A	R	F	2	1	2	0	0	0	0	1	1	2	1	0	0	1	2	0	1	0	1	1	0	0	16	0	1781.96	Q99829	Q99829	385	400	CPNE1	Copine-1	yes	yes	3	0.0043145	17.917		By MS/MS	By MS/MS	By MS/MS	By MS/MS	By MS/MS	By MS/MS	By MS/MS	By MS/MS	By MS/MS	By MS/MS	By MS/MS	By MS/MS	By MS/MS	By MS/MS		By matching	By MS/MS	By MS/MS	By MS/MS	By MS/MS	By MS/MS	By MS/MS			1	1	1	1	1	1	1	1	1	1	1	1	1	1		1	1	1	1	1	1	1		46660000	0	1995000	2435400	2227900	2318300	2536100	2228200	1974400	1972200	1894600	2645700	1876700	2453300	1592300	2097400	0	2718400	2325900	1696600	2845800	2104200	2561100	2160200	0			16058	2714	16120	364763;364764;364765;364766;364767;364768;364769;364770;364771;364772;364773;364774;364775;364776;364777;364778;364779;364780;364781;364782;364783	139381;139382;139383;139384;139385;139386;139387	139382		-1	7	0	1978400	2184600	2210900	2297000	2462100	2404400	1830600	2066000	1616900	2350100	1927600	2310200	1544000	2016600	0	2417900	2493900	1757200	2664700	2169000	2278900	2098400	0
LYGPTNFSPIINHVAR	QGIVEAYRSCLPQIKLYGPTNFSPIINHVA	YGPTNFSPIINHVARFAAAATQQQTASQYF	K	L	Y	A	R	F	1	1	2	0	0	0	0	1	1	2	1	0	0	1	2	1	1	0	1	1	0	0	16	0	1797.95	O75131	O75131	391	406	CPNE3	Copine-3	yes	yes	3	9.4706e-05	35.303	By MS/MS	By MS/MS	By MS/MS	By MS/MS	By MS/MS	By MS/MS	By MS/MS	By MS/MS	By MS/MS	By MS/MS	By MS/MS	By MS/MS	By MS/MS	By MS/MS	By MS/MS	By MS/MS	By MS/MS	By MS/MS	By MS/MS	By MS/MS	By MS/MS	By MS/MS	By MS/MS	By MS/MS	1	1	1	1	1	1	1	1	1	1	1	1	1	1	1	1	1	1	1	1	1	1	1	1	47527000	2404600	1505100	1614200	1990400	2330100	2022600	2160700	2385600	1852200	2209100	2012100	1925500	2133300	1698400	1261400	2588600	2010200	1671900	2379800	1848300	2000000	1949600	1730100	1843800			16059	277	16121	364784;364785;364786;364787;364788;364789;364790;364791;364792;364793;364794;364795;364796;364797;364798;364799;364800;364801;364802;364803;364804;364805;364806;364807	139388;139389;139390;139391;139392;139393;139394;139395;139396;139397;139398;139399;139400;139401;139402;139403;139404	139395		-1	17	2404600	1492600	1448000	1975200	2308600	1963600	2331500	2211800	1940300	1885200	1787400	1977800	2008800	1646900	1212800	2502000	1787900	1792700	2464800	1730600	2061500	1734800	1680600	2085100
LYGSAGPPPTGEEDTAEKDEL	KKKELEEIVQPIISKLYGSAGPPPTGEEDT	PPPTGEEDTAEKDEL_______________	K	L	Y	E	L	-	2	0	0	2	0	0	4	3	0	0	2	1	0	0	3	1	2	0	1	0	0	0	21	1	2174.99	P11021	P11021	634	654	HSPA5	78 kDa glucose-regulated protein	yes	yes	2	7.2906e-10	42.209	By MS/MS	By MS/MS	By MS/MS	By MS/MS	By MS/MS	By MS/MS	By MS/MS	By MS/MS	By MS/MS	By MS/MS	By MS/MS	By MS/MS	By MS/MS	By MS/MS	By MS/MS	By MS/MS	By MS/MS	By MS/MS	By MS/MS	By MS/MS	By MS/MS	By MS/MS	By MS/MS	By MS/MS	1	1	1	1	1	1	1	1	1	1	1	1	1	1	1	1	1	1	1	1	1	1	1	1	354190000	15686000	15944000	15841000	13929000	16158000	14938000	13951000	15959000	16149000	16330000	14881000	15249000	16955000	14170000	13083000	15151000	13273000	12951000	14263000	14319000	15257000	13023000	12879000	13847000			16060	637	16122	364808;364809;364810;364811;364812;364813;364814;364815;364816;364817;364818;364819;364820;364821;364822;364823;364824;364825;364826;364827;364828;364829;364830;364831	139405;139406;139407;139408;139409;139410;139411;139412;139413;139414;139415;139416;139417;139418;139419;139420;139421;139422;139423	139409		-1	19	15686000	15811000	14210000	13822000	16009000	14502000	15054000	14797000	16917000	13936000	13219000	15663000	15965000	13741000	12579000	14644000	11806000	13886000	14773000	13408000	15727000	11588000	12510000	15659000
LYGSGDQEAWQK	YDDLKQKKKMAVSAKLYGSGDQEAWQKGVL	SAKLYGSGDQEAWQKGVLFASGQNLARQLM	K	L	Y	Q	K	G	1	0	0	1	0	2	1	2	0	0	1	1	0	0	0	1	0	1	1	0	0	0	12	0	1380.63	P28838	P28838	177	188	LAP3	Cytosol aminopeptidase	yes	yes	2	3.6824e-19	77.677	By matching	By MS/MS	By MS/MS	By MS/MS	By matching	By matching	By MS/MS	By MS/MS	By MS/MS	By MS/MS	By MS/MS	By MS/MS	By MS/MS	By MS/MS	By MS/MS	By MS/MS	By MS/MS	By MS/MS	By MS/MS	By MS/MS	By MS/MS	By MS/MS	By MS/MS	By MS/MS	1	1	1	1	1	1	1	1	1	1	1	1	1	1	1	1	1	1	1	1	1	1	1	1	31352000	1129500	1273400	1598400	1008800	1222600	1274800	1010100	1363100	1015700	1879100	1572100	1615100	1495200	1189100	1235900	1362000	1239700	1145700	1279300	1312300	1472200	1285000	1303100	1069800			16061	887	16123	364832;364833;364834;364835;364836;364837;364838;364839;364840;364841;364842;364843;364844;364845;364846;364847;364848;364849;364850;364851;364852;364853;364854;364855	139424;139425;139426;139427;139428;139429;139430;139431;139432;139433;139434;139435;139436;139437;139438;139439;139440;139441	139434		-1	18	1129500	1262800	1433800	1001100	1211300	1237600	1090000	1263800	1064000	1603600	1396500	1658900	1407900	1153000	1188200	1316500	1102600	1228500	1325000	1228800	1517500	1143400	1265800	1209800
LYHCAAYNCAISVICCVFNELK	TENMAGENQLLERRRLYHCAAYNCAISVIC	NCAISVICCVFNELKFYQGFLFSEKPEKNL	R	L	Y	L	K	F	3	0	2	0	4	0	1	0	1	2	2	1	0	1	0	1	0	0	2	2	0	0	22	0	2704.23	P78527	P78527	1939	1960	PRKDC	DNA-dependent protein kinase catalytic subunit	yes	yes	3	7.4309e-16	43.534	By MS/MS	By MS/MS	By MS/MS	By matching	By MS/MS	By MS/MS	By MS/MS	By MS/MS	By MS/MS	By MS/MS		By MS/MS	By MS/MS	By MS/MS	By MS/MS	By MS/MS	By MS/MS	By MS/MS	By MS/MS	By MS/MS	By MS/MS	By MS/MS	By MS/MS	By MS/MS	1	1	1	1	1	1	1	1	1	1		1	1	1	1	1	1	1	1	1	1	1	1	1	39033000	6288800	1525800	1166600	3578200	1006600	918470	2179600	979730	998010	3188900	0	471740	2412600	1239500	653710	1671600	1571600	623100	1520800	1048500	1009700	2548600	1511400	919090			16062	1471	16124	364856;364857;364858;364859;364860;364861;364862;364863;364864;364865;364866;364867;364868;364869;364870;364871;364872;364873;364874;364875;364876;364877;364878	139442;139443;139444;139445;139446;139447;139448	139444		-1	7	6288800	1513100	1046500	3551000	997270	891690	2352000	908360	1045500	2721400	0	484550	2271800	1202000	628520	1615800	1397900	668110	1575200	981770	1040800	2267800	1468100	1039400
LYHDIAQQAFK	RQCLDLLRNNSRVERLYHDIAQQAFKFCLQ	RVERLYHDIAQQAFKFCLQYTRKAEFRKLC	R	L	Y	F	K	F	2	0	0	1	0	2	0	0	1	1	1	1	0	1	0	0	0	0	1	0	0	0	11	0	1332.68	Q14152	Q14152	173	183	EIF3A	Eukaryotic translation initiation factor 3 subunit A	yes	yes	2	0.0040517	28.399	By matching	By MS/MS	By MS/MS	By MS/MS	By MS/MS	By MS/MS	By MS/MS	By matching	By matching	By MS/MS	By MS/MS	By matching	By MS/MS	By matching	By MS/MS	By matching	By MS/MS	By matching	By matching	By MS/MS	By matching	By MS/MS	By MS/MS	By MS/MS	1	1	1	1	1	1	1	1	1	1	1	1	1	1	1	1	1	1	1	1	1	1	1	1	25912000	1033800	1010600	1048200	1141800	1011700	834670	1600100	1103800	1360400	1122500	1137300	1109900	971300	1036500	1682500	1126700	1082500	895990	1079200	1098800	742940	965310	1024700	690550			16063	1740	16125	364879;364880;364881;364882;364883;364884;364885;364886;364887;364888;364889;364890;364891;364892;364893;364894;364895;364896;364897;364898;364899;364900;364901;364902	139449;139450;139451;139452	139449		-1	4	1033800	1002200	940230	1133100	1002400	810330	1726600	1023400	1425100	957960	1010300	1140000	914620	1005100	1617700	1089000	962800	960720	1117800	1028900	765810	858950	995370	780910
LYHDPNVNGGTELEPVEGNPYR	RCGQAWRAATLEGWKLYHDPNVNGGTELEP	NGGTELEPVEGNPYRRIWKISCWRMAEDEL	K	L	Y	Y	R	R	0	1	3	1	0	0	3	3	1	0	2	0	0	0	3	0	1	0	2	2	0	0	22	0	2469.16	P57740	P57740	383	404	NUP107	Nuclear pore complex protein Nup107	yes	yes	3	6.2823e-05	28.178	By matching	By matching	By MS/MS	By matching	By matching	By matching	By matching	By matching	By matching	By MS/MS	By matching	By matching	By matching	By matching	By matching	By MS/MS	By MS/MS	By MS/MS		By MS/MS		By MS/MS	By MS/MS	By matching	1	1	1	1	1	1	1	1	1	1	1	1	1	1	1	1	1	1		1		1	1	1	24465000	1380500	975650	1328600	1092600	941230	1389900	1559800	959850	1413500	1359000	1478900	824880	818290	892760	982790	1606500	1096800	1020600	0	1038200	0	981370	847470	476430			16064	1300	16126	364903;364904;364905;364906;364907;364908;364909;364910;364911;364912;364913;364914;364915;364916;364917;364918;364919;364920;364921;364922;364923;364924	139453;139454;139455;139456;139457;139458;139459	139453		-1	7	1380500	967510	1191800	1084300	932540	1349400	1683100	889930	1480700	1159700	1313700	847280	770530	865710	944920	1552800	975540	1094400	0	972150	0	873240	823210	538780
LYHNEVEIEK	KDEVVRAQVQLQLFKLYHNEVEIEKLNKEL	LQLFKLYHNEVEIEKLNKELASKNKEIEKD	K	L	Y	E	K	L	0	0	1	0	0	0	3	0	1	1	1	1	0	0	0	0	0	0	1	1	0	0	10	0	1272.63	Q14683	Q14683	228	237	SMC1A	Structural maintenance of chromosomes protein 1A	yes	yes	3	0.0019147	32.523	By MS/MS	By MS/MS	By matching	By MS/MS	By MS/MS	By MS/MS	By MS/MS	By MS/MS	By MS/MS	By MS/MS	By matching	By MS/MS		By MS/MS	By matching	By MS/MS	By MS/MS	By matching	By MS/MS	By matching	By MS/MS	By matching	By matching	By MS/MS	1	1	1	1	1	1	1	1	1	1	1	1		1	1	1	1	1	1	1	1	1	1	1	29161000	1065700	912620	1855900	1324100	1209200	1653200	1188900	1634000	1146900	1664200	1428500	1208000	0	1258700	1364700	892750	1183900	888920	962990	1337300	928990	1474400	1434800	1142400			16065	1777	16127	364925;364926;364927;364928;364929;364930;364931;364932;364933;364934;364935;364936;364937;364938;364939;364940;364941;364942;364943;364944;364945;364946;364947	139460;139461;139462;139463;139464;139465;139466;139467;139468;139469	139467		-1	10	1065700	905000	1664800	1314000	1198100	1605000	1282900	1515000	1201500	1420200	1269000	1240800	0	1220600	1312100	862910	1053000	953140	997410	1252200	957590	1311900	1393800	1291900
LYIAYQFLLAEDTK	LEYQKVMREIEHLSRLYIAYQFLLAEDTKV	RLYIAYQFLLAEDTKVRSAEELKEMQDKVI	R	L	Y	T	K	V	2	0	0	1	0	1	1	0	0	1	3	1	0	1	0	0	1	0	2	0	0	0	14	0	1686.89	O95347	O95347	233	246	SMC2	Structural maintenance of chromosomes protein 2	yes	yes	3	0.03218	12.627	By MS/MS																								1																								1563300	1563300	0	0	0	0	0	0	0	0	0	0	0	0	0	0	0	0	0	0	0	0	0	0	0			16066	405	16128	364948	139470	139470		-1	1	1563300	0	0	0	0	0	0	0	0	0	0	0	0	0	0	0	0	0	0	0	0	0	0	0
LYIGLAGLATDVQTVAQR	MVTTDFQKIFPMGDRLYIGLAGLATDVQTV	GLAGLATDVQTVAQRLKFRLNLYELKEGRQ	R	L	Y	Q	R	L	3	1	0	1	0	2	0	2	0	1	3	0	0	0	0	0	2	0	1	2	0	0	18	0	1888.04	P49720	P49720	49	66	PSMB3	Proteasome subunit beta type-3	yes	yes	2;3	1.3149e-60	75.695	By MS/MS	By MS/MS	By MS/MS	By MS/MS	By MS/MS	By MS/MS	By MS/MS	By MS/MS	By MS/MS	By MS/MS	By MS/MS	By MS/MS	By MS/MS	By MS/MS	By MS/MS	By MS/MS	By MS/MS	By MS/MS	By MS/MS	By MS/MS	By MS/MS	By MS/MS	By MS/MS	By MS/MS	2	2	2	2	2	2	2	2	2	2	2	2	2	2	2	2	2	2	2	2	2	2	1	2	57713000	2970700	2768000	2669200	2319600	2324300	2815700	1887600	2852400	2701600	3019600	2748600	2515700	2286300	2489400	2065100	2491900	2329300	2528900	1917700	1945000	1804400	2601300	1560500	2100200			16067	1148	16129	364949;364950;364951;364952;364953;364954;364955;364956;364957;364958;364959;364960;364961;364962;364963;364964;364965;364966;364967;364968;364969;364970;364971;364972;364973;364974;364975;364976;364977;364978;364979;364980;364981;364982;364983;364984;364985;364986;364987;364988;364989;364990;364991;364992;364993;364994;364995	139471;139472;139473;139474;139475;139476;139477;139478;139479;139480;139481;139482;139483;139484;139485;139486;139487;139488;139489;139490;139491;139492;139493;139494;139495;139496;139497;139498;139499;139500;139501	139492		-1	30	2970700	2744900	2394400	2301900	2302900	2733600	2036900	2644600	2830200	2576900	2441600	2584000	2152900	2414000	1985500	2408600	2071800	2711600	1986200	1821200	1860000	2314700	1515800	2375000
LYIGNLNESVTPADLEK	______________________________	IGNLNESVTPADLEKVFAEHKISYSGQFLV	K	L	Y	E	K	V	1	0	2	1	0	0	2	1	0	1	3	1	0	0	1	1	1	0	1	1	0	0	17	0	1874.96	Q9NZI8	Q9NZI8	4	20	IGF2BP1	Insulin-like growth factor 2 mRNA-binding protein 1	yes	yes	2	6.2397e-10	42.843	By MS/MS	By MS/MS	By MS/MS	By MS/MS	By MS/MS	By MS/MS	By MS/MS	By MS/MS	By MS/MS	By MS/MS	By MS/MS	By MS/MS	By MS/MS	By MS/MS	By MS/MS	By MS/MS	By MS/MS	By MS/MS	By MS/MS	By MS/MS	By MS/MS	By MS/MS	By MS/MS	By MS/MS	1	1	1	1	1	1	1	1	1	1	1	1	1	1	1	1	1	1	1	1	1	1	1	1	306150000	12700000	11176000	13432000	13033000	13807000	11150000	10837000	14307000	13171000	16799000	13960000	13120000	14635000	11835000	13925000	13383000	12867000	12195000	11702000	12193000	14530000	11595000	9573600	10220000			16068	3166	16130	364996;364997;364998;364999;365000;365001;365002;365003;365004;365005;365006;365007;365008;365009;365010;365011;365012;365013;365014;365015;365016;365017;365018;365019	139502;139503;139504;139505;139506;139507;139508;139509;139510;139511;139512;139513;139514;139515;139516	139511		-1	11	12700000	11083000	12049000	12933000	13680000	10825000	11693000	13265000	13798000	14336000	12401000	13476000	13781000	11476000	13388000	12936000	11445000	13076000	12120000	11417000	14978000	10318000	9299500	11557000
LYIGNLSENAAPSDLESIFK	______________________________	LSENAAPSDLESIFKDAKIPVSGPFLVKTG	K	L	Y	F	K	D	2	0	2	1	0	0	2	1	0	2	3	1	0	1	1	3	0	0	1	0	0	0	20	0	2180.1	O00425	O00425	4	23	IGF2BP3	Insulin-like growth factor 2 mRNA-binding protein 3	yes	yes	2	6.5906e-15	55.314	By MS/MS	By MS/MS	By MS/MS	By MS/MS	By MS/MS	By MS/MS	By MS/MS	By MS/MS	By MS/MS	By MS/MS	By MS/MS	By MS/MS	By MS/MS	By MS/MS	By MS/MS	By MS/MS	By MS/MS	By MS/MS	By MS/MS	By MS/MS	By MS/MS	By MS/MS	By MS/MS	By MS/MS	1	1	1	1	1	1	1	1	1	1	1	1	1	1	1	1	1	1	1	1	1	1	1	1	92816000	4658000	3791200	4800900	3370700	3861900	3920300	3499600	3883100	3980800	3925400	4772000	4249500	3809900	3604300	4363500	3330300	4735600	3310800	3530100	3901700	3832300	3581700	2741400	3361400			16069	50	16131	365020;365021;365022;365023;365024;365025;365026;365027;365028;365029;365030;365031;365032;365033;365034;365035;365036;365037;365038;365039;365040;365041;365042;365043	139517;139518;139519;139520;139521;139522;139523;139524;139525;139526;139527;139528;139529;139530;139531;139532;139533;139534;139535;139536;139537;139538;139539	139531		-1	23	4658000	3759600	4306500	3345000	3826200	3806000	3776200	3600300	4170200	3349900	4238900	4364900	3587500	3495100	4195400	3219000	4212000	3550000	3656300	3653400	3950300	3187100	2662900	3801300
LYIGNLSPAVTADDLR	______________________________	YIGNLSPAVTADDLRQLFGDRKLPLAGQVL	K	L	Y	L	R	Q	2	1	1	2	0	0	0	1	0	1	3	0	0	0	1	1	1	0	1	1	0	0	16	0	1716.9	Q9Y6M1	Q9Y6M1	5	20	IGF2BP2	Insulin-like growth factor 2 mRNA-binding protein 2	yes	yes	2	1.1641e-32	54.471	By matching	By MS/MS	By MS/MS	By MS/MS	By MS/MS	By MS/MS	By MS/MS	By MS/MS	By MS/MS	By matching	By MS/MS	By MS/MS	By matching	By MS/MS	By MS/MS	By MS/MS	By MS/MS	By matching	By matching	By MS/MS	By MS/MS	By matching	By MS/MS	By MS/MS	1	1	1	1	1	1	1	1	1	1	1	1	1	1	1	1	1	1	1	1	1	1	1	1	35668000	1278400	1143600	1669400	1439400	1482600	1393300	1528000	1417800	1505600	1830300	1620500	1316000	1687600	1525900	1693400	1387100	1773600	1177300	1073300	1918200	1503800	1703100	1405300	1194900			16070	3525	16132	365044;365045;365046;365047;365048;365049;365050;365051;365052;365053;365054;365055;365056;365057;365058;365059;365060;365061;365062;365063;365064;365065;365066;365067	139540;139541;139542;139543;139544;139545;139546;139547;139548;139549;139550;139551;139552;139553;139554;139555	139549		-1	12	1278400	1134100	1497600	1428400	1468900	1352700	1648800	1314500	1577200	1562000	1439500	1351700	1589100	1479700	1628100	1340700	1577500	1262400	1111600	1796200	1550100	1515400	1365100	1351200
LYIMTLGCLAPYR	GAVCCRVDHSQNQKRLYIMTLGCLAPYRRL	KRLYIMTLGCLAPYRRLGIGTKMLNHVLNI	R	L	Y	Y	R	R	1	1	0	0	1	0	0	1	0	1	3	0	1	0	1	0	1	0	2	0	0	0	13	0	1569.8	Q9GZZ1	Q9GZZ1	72	84	NAA50	N-alpha-acetyltransferase 50	yes	yes	2	3.7056e-09	48.796			By MS/MS			By MS/MS				By matching	By MS/MS	By MS/MS	By matching	By MS/MS	By matching	By matching		By matching			By MS/MS	By MS/MS	By MS/MS	By MS/MS			1			1				1	1	1	1	1	1	1		1			1	1	1	1	15142000	0	0	1034800	0	0	672670	0	0	0	669520	740020	814190	550880	711290	546870	467390	0	1013100	0	0	1183900	2653700	1189000	2894900			16071	2893	16133	365068;365069;365070;365071;365072;365073;365074;365075;365076;365077;365078;365079;365080;365081	139556;139557;139558;139559	139556		-1	3	0	0	928300	0	0	653060	0	0	0	571360	657360	836300	518730	689740	525790	451770	0	1086300	0	0	1220400	2361300	1154900	3273700
LYINHTPPPLSK	TVKDSLIELKESSAKLYINHTPPPLSKSKE	SAKLYINHTPPPLSKSKEREMDKKDLDKSR	K	L	Y	S	K	S	0	0	1	0	0	0	0	0	1	1	2	1	0	0	3	1	1	0	1	0	0	0	12	0	1378.76	Q8NI27	Q8NI27	1438	1449	THOC2	THO complex subunit 2	yes	yes	3	0.035267	13.404		By MS/MS	By MS/MS		By MS/MS	By MS/MS	By MS/MS	By MS/MS		By matching	By matching	By matching			By matching	By matching	By matching	By matching		By MS/MS	By matching	By matching	By matching			1	1		1	1	1	1		1	1	1			1	1	1	1		1	1	1	1		9631000	0	511610	457040	0	425660	612640	587700	527480	0	556570	786090	771330	0	0	592010	476760	582990	468500	0	572930	717100	542360	442280	0			16072	2346	16134	365082;365083;365084;365085;365086;365087;365088;365089;365090;365091;365092;365093;365094;365095;365096;365097;365098	139560	139560		-1	1	0	507340	409980	0	421730	594770	634160	489060	0	474970	698280	792280	0	0	569200	460820	518540	502350	0	536470	739180	482600	429610	0
LYKDDQLLDDGK	RIVEGILKRPPDEQRLYKDDQLLDDGKTLG	EQRLYKDDQLLDDGKTLGECGFTSQTARPQ	R	L	Y	G	K	T	0	0	0	4	0	1	0	1	0	0	3	2	0	0	0	0	0	0	1	0	0	0	12	1	1421.7	Q15370	Q15370	44	55	TCEB2	Transcription elongation factor B polypeptide 2	yes	yes	2;3	4.7014e-18	77.379	By MS/MS	By MS/MS	By MS/MS	By MS/MS	By MS/MS	By MS/MS	By MS/MS	By MS/MS	By MS/MS	By MS/MS	By MS/MS	By MS/MS	By MS/MS	By MS/MS	By MS/MS	By MS/MS	By MS/MS	By MS/MS	By MS/MS	By MS/MS	By MS/MS	By MS/MS	By MS/MS	By MS/MS	1	2	2	2	2	2	1	2	2	2	2	2	2	2	2	2	2	2	2	2	2	2	2	2	135860000	2990100	6803100	4816400	6863900	6037200	5323800	3415500	6177900	6749700	6990000	2574900	5468400	7118200	6888900	4675500	9126100	5726400	5538300	5832400	5329100	5898100	3988600	6366300	5161600			16073	1847	16135	365099;365100;365101;365102;365103;365104;365105;365106;365107;365108;365109;365110;365111;365112;365113;365114;365115;365116;365117;365118;365119;365120;365121;365122;365123;365124;365125;365126;365127;365128;365129;365130;365131;365132;365133;365134;365135;365136;365137;365138;365139;365140;365141;365142;365143;365144	139561;139562;139563;139564;139565;139566;139567;139568;139569;139570;139571;139572;139573;139574;139575;139576;139577;139578;139579;139580;139581;139582;139583;139584;139585;139586;139587;139588;139589	139589		-1	28	2990100	6746300	4320500	6811600	5981500	5168600	3685600	5727900	7071000	5965200	2287200	5617000	6702800	6680200	4495300	8821000	5093300	5938400	6040900	4989900	6079700	3549100	6184000	5837000
LYKEELEQTYHAK	QALHEMREQHDAQVRLYKEELEQTYHAKLE	VRLYKEELEQTYHAKLENARLSSEMNTSTV	R	L	Y	A	K	L	1	0	0	0	0	1	3	0	1	0	2	2	0	0	0	0	1	0	2	0	0	0	13	1	1650.83	P20700	P20700	259	271	LMNB1	Lamin-B1	yes	yes	2;3;4	4.2039e-25	75.294	By MS/MS	By MS/MS	By MS/MS	By MS/MS	By MS/MS	By MS/MS	By MS/MS	By MS/MS	By MS/MS	By MS/MS	By MS/MS	By MS/MS	By MS/MS	By MS/MS	By MS/MS	By MS/MS	By MS/MS	By MS/MS	By MS/MS	By MS/MS	By MS/MS	By MS/MS	By MS/MS	By MS/MS	2	3	2	3	3	3	3	2	2	2	3	3	3	3	3	3	3	3	2	3	3	3	3	3	483480000	12877000	24206000	13438000	24947000	17891000	26397000	21569000	15091000	12588000	17457000	27883000	18909000	18702000	16210000	24802000	22639000	21516000	18381000	14606000	23173000	18044000	24686000	29019000	18452000			16074	784	16136	365145;365146;365147;365148;365149;365150;365151;365152;365153;365154;365155;365156;365157;365158;365159;365160;365161;365162;365163;365164;365165;365166;365167;365168;365169;365170;365171;365172;365173;365174;365175;365176;365177;365178;365179;365180;365181;365182;365183;365184;365185;365186;365187;365188;365189;365190;365191;365192;365193;365194;365195;365196;365197;365198;365199;365200;365201;365202;365203;365204;365205;365206;365207;365208;365209;365210	139590;139591;139592;139593;139594;139595;139596;139597;139598;139599;139600;139601;139602;139603;139604;139605;139606;139607;139608;139609;139610;139611;139612;139613;139614;139615;139616;139617;139618	139604		-1	29	12877000	24004000	12055000	24757000	17726000	25627000	23275000	13992000	13187000	14898000	24768000	19422000	17611000	15719000	23846000	21882000	19137000	19709000	15128000	21698000	18599000	21966000	28188000	20867000
LYKLELEQTYQAK	QALEELRSQHDEQVRLYKLELEQTYQAKLD	VRLYKLELEQTYQAKLDSAKLSSDQNDKAA	R	L	Y	A	K	L	1	0	0	0	0	2	2	0	0	0	3	2	0	0	0	0	1	0	2	0	0	0	13	1	1625.87	Q03252	Q03252	273	285	LMNB2	Lamin-B2	yes	yes	3	0.0078562	19.839		By matching		By MS/MS	By matching	By matching	By matching	By matching	By matching	By matching	By MS/MS	By MS/MS		By matching	By MS/MS		By matching			By MS/MS	By matching	By matching	By matching	By matching		1		1	1	1	1	1	1	1	1	1		1	1		1			1	1	1	1	1	16994000	0	1253100	0	1030400	1218800	1030900	1184100	1385500	747440	1108400	1159400	1009800	0	688380	881210	0	1009100	0	0	0	912470	907160	733370	734510			16075	1548	16137	365211;365212;365213;365214;365215;365216;365217;365218;365219;365220;365221;365222;365223;365224;365225;365226;365227;365228	139619;139620;139621	139620		-1	3	0	1242600	0	1022600	1207600	1000800	1277700	1284500	783010	945880	1029900	1037200	0	667520	847250	0	897510	0	0	0	940570	807210	712370	830630
LYLDELEGGGNPGASCK	DENVEYEDESGHRYRLYLDELEGGGNPGAS	LDELEGGGNPGASCKDTSGEIKVLQGFNKK	R	L	Y	C	K	D	1	0	1	1	1	0	2	4	0	0	3	1	0	0	1	1	0	0	1	0	0	0	17	0	1778.81	Q9HD26	Q9HD26	393	409	GOPC	Golgi-associated PDZ and coiled-coil motif-containing protein	yes	yes	2	0.00035918	32.498		By MS/MS	By matching	By matching		By matching	By matching	By matching	By MS/MS	By matching	By matching	By matching	By matching	By matching	By matching	By matching	By matching	By matching	By matching	By matching	By MS/MS	By matching		By matching		1	1	1		1	1	1	1	1	1	1	1	1	1	1	1	1	1	1	1	1		1	13569000	0	655020	561890	809790	0	393920	688150	655900	629590	885550	453240	638430	815580	583310	466630	510490	879780	608050	612650	469520	695410	819980	0	736310			16076	3011	16138	365229;365230;365231;365232;365233;365234;365235;365236;365237;365238;365239;365240;365241;365242;365243;365244;365245;365246;365247;365248;365249	139622;139623;139624	139623		-1	2	0	649560	504040	803620	0	382430	742560	608120	659560	755720	402610	655760	767980	565640	448650	493430	782510	651980	634550	439640	716830	729640	0	832670
LYLDGSEK	DDEDFETAVKKLNGKLYLDGSEKCRPLEEN	VKKLNGKLYLDGSEKCRPLEENTADNEKEC	K	L	Y	E	K	C	0	0	0	1	0	0	1	1	0	0	2	1	0	0	0	1	0	0	1	0	0	0	8	0	923.46	P49792	P49792	2688	2695	RANBP2	E3 SUMO-protein ligase RanBP2	yes	yes	2	0.026899	29.149			By MS/MS	By matching	By MS/MS	By MS/MS	By MS/MS	By MS/MS		By MS/MS	By matching	By MS/MS	By matching	By MS/MS	By matching	By MS/MS	By MS/MS	By MS/MS	By MS/MS	By MS/MS	By MS/MS	By matching	By matching	By MS/MS			1	1	1	1	1	1		1	1	1	1	1	1	1	1	1	1	1	1	1	1	1	10698000	0	0	627830	703330	498200	587480	479900	523370	0	677410	532890	387020	593280	512670	518100	555690	574590	422310	601340	389790	506320	356740	315570	333940			16077	1160	16139	365250;365251;365252;365253;365254;365255;365256;365257;365258;365259;365260;365261;365262;365263;365264;365265;365266;365267;365268;365269;365270	139625	139625		-1	1	0	0	563190	697970	493600	570350	517840	485240	0	578100	473360	397530	558660	497140	498140	537110	511060	452830	622830	364980	521910	317440	306540	377640
LYLEDDDPVQAEAYINR	YNVDYKLETYLKIARLYLEDDDPVQAEAYI	LEDDDPVQAEAYINRASLLQNESTNEQLQI	R	L	Y	N	R	A	2	1	1	3	0	1	2	0	0	1	2	0	0	0	1	0	0	0	2	1	0	0	17	0	2022.95	Q9BT78	Q9BT78	154	170	COPS4	COP9 signalosome complex subunit 4	yes	yes	2	5.5001e-21	64.439	By matching	By matching				By MS/MS	By MS/MS	By MS/MS	By MS/MS	By MS/MS	By MS/MS	By MS/MS	By MS/MS	By MS/MS	By MS/MS	By MS/MS	By MS/MS	By MS/MS	By MS/MS	By MS/MS	By MS/MS	By MS/MS	By MS/MS	By MS/MS	1	1				1	1	1	1	1	1	1	1	1	1	1	1	1	1	1	1	1	1	1	27705000	1621300	1778500	0	0	0	1370600	1140700	1428500	1660300	1408800	1353300	1395300	1252100	932340	1323600	1194600	1541500	886540	1019400	1382300	1238500	1342600	1072000	1362100			16078	2773	16140	365271;365272;365273;365274;365275;365276;365277;365278;365279;365280;365281;365282;365283;365284;365285;365286;365287;365288;365289;365290;365291	139626;139627;139628;139629;139630;139631;139632;139633;139634;139635;139636;139637;139638;139639;139640;139641;139642;139643	139629		-1	18	1621300	1763700	0	0	0	1330600	1230800	1324400	1739300	1202200	1202200	1433200	1179000	904100	1272600	1154700	1371100	950590	1055800	1294300	1276700	1194700	1041300	1540300
LYLINSPVVR	DPVSIIQKYGADALRLYLINSPVVRAENLR	ADALRLYLINSPVVRAENLRFKEEGVRDVL	R	L	Y	V	R	A	0	1	1	0	0	0	0	0	0	1	2	0	0	0	1	1	0	0	1	2	0	0	10	0	1172.69	P41252	P41252	625	634	IARS	Isoleucine--tRNA ligase, cytoplasmic	yes	yes	2	0.0095437	32.32	By MS/MS		By MS/MS		By MS/MS	By MS/MS		By MS/MS	By MS/MS	By MS/MS	By MS/MS	By MS/MS	By MS/MS	By MS/MS	By MS/MS		By MS/MS	By MS/MS	By MS/MS	By MS/MS	By MS/MS	By MS/MS	By MS/MS		1		1		1	1		1	1	1	1	1	1	1	1		1	1	1	1	1	1	1		34036000	1418300	0	1522700	0	1832200	1358600	0	1639300	1679300	1906800	1218100	1831800	1894800	1640500	1585700	0	1570700	1654900	2247200	1776200	2536700	2749900	1972200	0			16079	1041	16141	365292;365293;365294;365295;365296;365297;365298;365299;365300;365301;365302;365303;365304;365305;365306;365307;365308;365309;365310	139644;139645;139646;139647;139648;139649	139645		-1	3	1418300	0	1365900	0	1815300	1319000	0	1519900	1759200	1627200	1082100	1881500	1784200	1590800	1524600	0	1397100	1774400	2327500	1663100	2614800	2446900	1915700	0
LYLNVLNR	GSFSAGGPGKGMFSRLYLNVLNRHHWMYNA	GKGMFSRLYLNVLNRHHWMYNATSYHHSYE	R	L	Y	N	R	H	0	1	2	0	0	0	0	0	0	0	3	0	0	0	0	0	0	0	1	1	0	0	8	0	1003.58	Q10713	Q10713	363	370	PMPCA	Mitochondrial-processing peptidase subunit alpha	yes	yes	2	0.013074	33.738	By matching	By matching	By MS/MS	By matching	By MS/MS		By MS/MS	By MS/MS	By MS/MS	By MS/MS	By matching	By MS/MS	By matching	By MS/MS	By MS/MS	By MS/MS		By MS/MS	By MS/MS	By MS/MS		By matching	By matching	By matching	1	1	1	1	1		1	1	1	1	1	1	1	1	1	1		1	1	1		1	1	1	8731300	672130	479860	360800	649860	374330	0	522040	300530	507630	432140	278260	376580	278380	301590	323960	448640	0	278730	661890	357100	0	451440	342360	333010			16080	1601	16142	365311;365312;365313;365314;365315;365316;365317;365318;365319;365320;365321;365322;365323;365324;365325;365326;365327;365328;365329;365330;365331	139650;139651	139651		-1	2	672130	475850	323650	644910	370880	0	563310	278640	531790	368790	247180	386810	262130	292450	311480	433640	0	298870	685550	334370	0	401700	332550	376590
LYLPPSTPDFSR	LCQTKVLLDIFTGVRLYLPPSTPDFSRLRR	GVRLYLPPSTPDFSRLRRYFVAFDGDLVQE	R	L	Y	S	R	L	0	1	0	1	0	0	0	0	0	0	2	0	0	1	3	2	1	0	1	0	0	0	12	0	1391.71	P49916	P49916	943	954	LIG3	DNA ligase 3	yes	yes	2	0.0039717	27.329	By MS/MS	By MS/MS	By MS/MS	By MS/MS	By MS/MS		By MS/MS	By MS/MS	By MS/MS	By MS/MS	By MS/MS	By matching		By MS/MS	By MS/MS	By MS/MS	By matching			By MS/MS	By MS/MS	By matching	By matching	By MS/MS	1	1	1	1	1		1	1	1	1	1	1		1	1	1	1			1	1	1	1	1	16878000	634120	764670	796630	921690	685100	0	983150	950090	386730	1169200	1012500	862760	0	683690	1055800	896610	854450	0	0	934540	931410	895640	798760	660840			16081	1166	16143	365332;365333;365334;365335;365336;365337;365338;365339;365340;365341;365342;365343;365344;365345;365346;365347;365348;365349;365350;365351	139652;139653;139654;139655	139652		-1	4	634120	758290	714610	914670	678780	0	1060900	880880	405130	997770	899440	886200	0	662980	1015100	866640	759980	0	0	875060	960090	796960	775890	747320
LYLVDLAGSEK	VKQENTQTEQKLSGKLYLVDLAGSEKVSKT	LSGKLYLVDLAGSEKVSKTGAEGAVLDEAK	K	L	Y	E	K	V	1	0	0	1	0	0	1	1	0	0	3	1	0	0	0	1	0	0	1	1	0	0	11	0	1206.65	P33176;O60282	P33176	227	237	KIF5B;KIF5C	Kinesin-1 heavy chain;Kinesin heavy chain isoform 5C	no	no	2	0.0042576	27.742	By MS/MS		By MS/MS	By MS/MS	By MS/MS	By matching	By MS/MS	By MS/MS	By MS/MS	By MS/MS	By matching	By matching	By MS/MS	By matching		By MS/MS	By matching	By matching	By MS/MS	By matching	By MS/MS	By matching	By matching	By matching	1		1	1	1	1	1	1	1	1	1	1	1	1		1	1	1	1	1	1	1	1	1	41794000	2247100	0	1865000	2195500	2502100	1715200	2015100	2158600	1801100	1917000	1632600	2492300	1814900	2070600	0	1817700	86647	2293500	1855100	1953600	1710800	2198400	1777500	1673500			16082	951;231	16144	365352;365353;365354;365355;365356;365357;365358;365359;365360;365361;365362;365363;365364;365365;365366;365367;365368;365369;365370;365371;365372;365373	139656	139656		-1	1	2247100	0	1672900	2178800	2479100	1665200	2174500	2001400	1886800	1636000	1450200	2560000	1708900	2007900	0	1757000	77067	2459200	1921400	1829300	1763500	1956200	1726600	1892500
LYLVSDVLYNSSAK	SLSILKTPLPKKIARLYLVSDVLYNSSAKV	RLYLVSDVLYNSSAKVANASYYRKFFETKL	R	L	Y	A	K	V	1	0	1	1	0	0	0	0	0	0	3	1	0	0	0	3	0	0	2	2	0	0	14	0	1570.82	O15042	O15042	595	608	U2SURP	U2 snRNP-associated SURP motif-containing protein	yes	yes	2	0.010404	24.343	By matching	By matching	By matching	By matching	By matching		By matching	By matching	By matching	By matching	By matching	By matching	By matching			By matching		By MS/MS	By matching			By matching			1	1	1	1	1		1	1	1	1	1	1	1			1		1	1			1			17380000	1278500	1064300	1139100	1259500	1111600	0	813530	908530	1421200	930190	1157200	1278400	1180200	0	0	724480	0	921100	954540	0	0	1237400	0	0			16083	114	16145	365374;365375;365376;365377;365378;365379;365380;365381;365382;365383;365384;365385;365386;365387;365388;365389	139657	139657		-1	0	1278500	1055400	1021800	1249900	1101300	0	877850	842350	1488800	793820	1027900	1313100	1111300	0	0	700260	0	987650	988650	0	0	1101100	0	0
LYNLDVFQYELYNPMALYGSVPVLLAHNPHR	DNLRLKVTEGGEPYRLYNLDVFQYELYNPM	LYGSVPVLLAHNPHRDLGIFWLNAAETWVD	R	L	Y	H	R	D	2	1	3	1	0	1	1	1	2	0	6	0	1	1	3	1	0	0	4	3	0	0	31	0	3645.84	Q14697	Q14697	279	309	GANAB	Neutral alpha-glucosidase AB	yes	yes	4	2.2217e-07	22.239			By MS/MS			By MS/MS		By MS/MS	By MS/MS			By MS/MS		By MS/MS	By MS/MS		By MS/MS	By MS/MS		By MS/MS	By MS/MS	By MS/MS	By MS/MS	By MS/MS			1			1		1	1			1		1	1		1	1		1	1	1	1	1	10761000	0	0	422510	0	0	511090	0	637990	342010	0	0	367090	0	660030	975110	0	824390	640170	0	882090	549030	1489800	1304400	1155600			16084	1785	16146	365390;365391;365392;365393;365394;365395;365396;365397;365398;365399;365400;365401;365402;365403	139658;139659;139660	139658		-1	3	0	0	379000	0	0	496180	0	591510	358290	0	0	377060	0	640040	937540	0	733240	686420	0	825950	565940	1325700	1267100	1306800
LYNNITFEELGALLEIPAAK	LDRAVIEHNLLSASKLYNNITFEELGALLE	TFEELGALLEIPAAKAEKIASQMITEGRMN	K	L	Y	A	K	A	3	0	2	0	0	0	3	1	0	2	4	1	0	1	1	0	1	0	1	0	0	0	20	0	2218.19	Q9BT78	Q9BT78	315	334	COPS4	COP9 signalosome complex subunit 4	yes	yes	2;3	4.8414e-05	35.737	By matching	By MS/MS	By MS/MS	By matching	By MS/MS	By MS/MS	By MS/MS	By MS/MS	By MS/MS	By MS/MS	By MS/MS	By MS/MS	By MS/MS	By MS/MS	By MS/MS	By matching	By MS/MS	By MS/MS	By MS/MS	By MS/MS	By MS/MS	By MS/MS	By MS/MS	By MS/MS	1	2	2	1	2	2	1	2	2	1	2	2	2	2	2	1	2	2	2	2	2	2	2	2	38845000	780770	2148500	1626900	719530	1605600	1831200	555410	1883500	1470000	761650	2819600	1717300	3149700	1304500	1600900	526580	1942700	1428400	3142600	1411500	1602100	1658900	1576700	1580100			16085	2773	16147	365404;365405;365406;365407;365408;365409;365410;365411;365412;365413;365414;365415;365416;365417;365418;365419;365420;365421;365422;365423;365424;365425;365426;365427;365428;365429;365430;365431;365432;365433;365434;365435;365436;365437;365438;365439;365440;365441;365442;365443;365444;365445;365446	139661;139662;139663;139664;139665;139666;139667;139668;139669;139670;139671;139672;139673	139664		-1	13	780770	2130500	1459400	714040	1590800	1777800	599320	1746300	1540000	649990	2504700	1763900	2965900	1265000	1539300	508980	1727900	1531600	3254900	1321700	1651500	1476100	1531600	1786800
LYNPENIYLSEHGGGAGNNWASGFSQGEK	EPRVIHSILNSPYAKLYNPENIYLSEHGGG	GAGNNWASGFSQGEKIHEDIFDIIDREADG	K	L	Y	E	K	I	2	0	4	0	0	1	3	6	1	1	2	1	0	1	1	3	0	1	2	0	0	0	29	0	3095.4	P23258;Q9NRH3	P23258	85	113	TUBG1;TUBG2	Tubulin gamma-1 chain;Tubulin gamma-2 chain	yes	no	3	8.103e-08	23.394	By MS/MS	By MS/MS	By MS/MS	By MS/MS	By MS/MS	By MS/MS	By MS/MS	By MS/MS	By MS/MS	By MS/MS	By MS/MS	By MS/MS	By MS/MS	By MS/MS	By MS/MS	By MS/MS	By MS/MS	By MS/MS	By MS/MS	By MS/MS	By MS/MS	By MS/MS	By MS/MS	By MS/MS	1	1	1	1	1	1	1	1	1	1	1	1	1	1	1	1	1	1	1	1	1	1	1	1	81171000	3990100	2747300	3081100	3696700	3466300	3539700	3044200	4608500	2904700	4002100	3889400	2996600	4040100	3535700	2714100	3842600	3289100	2548700	3337800	3546900	3079200	3350400	3347300	2572200			16086	819	16148	365447;365448;365449;365450;365451;365452;365453;365454;365455;365456;365457;365458;365459;365460;365461;365462;365463;365464;365465;365466;365467;365468;365469;365470	139674;139675;139676;139677;139678;139679;139680;139681;139682;139683	139674		-1	10	3990100	2724400	2763900	3668500	3434300	3436500	3284900	4272800	3043000	3415400	3455000	3078000	3804400	3428500	2609600	3714200	2925500	2732800	3457100	3321100	3174100	2981300	3251400	2908800
LYNSEESRPYTNK	NNSGQIKLADFGLARLYNSEESRPYTNKVI	ARLYNSEESRPYTNKVITLWYRPPELLLGE	R	L	Y	N	K	V	0	1	2	0	0	0	2	0	0	0	1	1	0	0	1	2	1	0	2	0	0	0	13	1	1599.75	Q9NYV4	Q9NYV4	883	895	CDK12	Cyclin-dependent kinase 12	yes	yes	3	0.045127	12.561								By MS/MS																								1																	237060	0	0	0	0	0	0	0	237060	0	0	0	0	0	0	0	0	0	0	0	0	0	0	0	0			16087	3162	16149	365471	139684	139684		-1	1	0	0	0	0	0	0	0	219790	0	0	0	0	0	0	0	0	0	0	0	0	0	0	0	0
LYNVVVDTEVTGK	DTSATTALELVAGERLYNVVVDTEVTGKKL	ERLYNVVVDTEVTGKKLLERGELKRRYTII	R	L	Y	G	K	K	0	0	1	1	0	0	1	1	0	0	1	1	0	0	0	0	2	0	1	4	0	0	13	0	1435.76	O95347	O95347	549	561	SMC2	Structural maintenance of chromosomes protein 2	yes	yes	2	0.010952	24.855					By matching	By matching	By matching		By matching				By matching	By matching		By matching		By matching	By MS/MS	By matching	By MS/MS	By matching	By MS/MS	By matching					1	1	1		1				1	1		1		1	1	1	1	1	1	1	6455300	0	0	0	0	424010	496730	580670	0	533100	0	0	0	463210	463480	0	736110	0	522420	481240	395430	332390	320960	312650	392900			16088	405	16150	365472;365473;365474;365475;365476;365477;365478;365479;365480;365481;365482;365483;365484;365485	139685;139686;139687	139687		-1	0	0	0	0	0	420090	482240	626580	0	558480	0	0	0	436180	449430	0	711510	0	560170	498440	370260	342630	285600	303700	444320
LYPAAVDTIVAIMAEGK	GANIMCPGLTSPGAKLYPAAVDTIVAIMAE	PAAVDTIVAIMAEGKQHALCVGVMKMSAED	K	L	Y	G	K	Q	4	0	0	1	0	0	1	1	0	2	1	1	1	0	1	0	1	0	1	2	0	0	17	0	1760.94	Q9ULC4	Q9ULC4	123	139	MCTS1	Malignant T-cell-amplified sequence 1	yes	yes	2;3	0.00036512	30.828		By matching	By matching	By matching	By matching	By MS/MS	By matching			By matching	By matching	By matching			By matching	By MS/MS	By matching	By matching	By matching	By MS/MS	By matching	By MS/MS	By MS/MS	By matching		1	1	1	1	1	1			1	1	1			1	1	1	1	1	1	2	2	1	1	8129700	0	167130	105980	353370	291520	201500	402900	0	0	236570	212940	124700	0	0	593930	504600	209530	171030	369030	315100	764780	1422000	1018700	664380			16089	3326	16151	365486;365487;365488;365489;365490;365491;365492;365493;365494;365495;365496;365497;365498;365499;365500;365501;365502;365503;365504;365505;365506	139688;139689	139689		-1	2	0	165730	95069	350670	288830	195630	434760	0	0	201890	189150	128090	0	0	571040	487730	186370	183390	382220	295050	788330	1265300	989500	751320
LYPAVDEQETPLPR	ALNEQEKELQRRLKRLYPAVDEQETPLPRS	RLYPAVDEQETPLPRSWSPKDKFSYIGLSQ	R	L	Y	P	R	S	1	1	0	1	0	1	2	0	0	0	2	0	0	0	3	0	1	0	1	1	0	0	14	0	1626.83	Q96S59	Q96S59	154	167	RANBP9	Ran-binding protein 9	yes	yes	2	3.9612e-35	71.016	By MS/MS	By MS/MS	By matching	By matching		By matching	By matching	By MS/MS	By MS/MS	By matching	By matching	By matching	By MS/MS	By matching	By matching	By MS/MS	By matching	By MS/MS	By MS/MS	By MS/MS	By matching	By matching	By matching	By matching	1	1	1	1		1	1	1	1	1	1	1	1	1	1	1	1	1	1	1	1	1	1	1	13586000	785440	645790	478660	811580	0	716140	502140	752760	513130	693150	492070	773130	825000	517640	450090	724420	597350	454760	0	675200	507130	654000	446810	569860			16090	2651	16152	365507;365508;365509;365510;365511;365512;365513;365514;365515;365516;365517;365518;365519;365520;365521;365522;365523;365524;365525;365526;365527;365528;365529	139690;139691;139692;139693;139694;139695;139696;139697	139694		-1	8	785440	640400	429370	805390	0	695260	541840	697920	537550	591530	437100	794130	776850	501960	432750	700210	531310	487610	0	632230	522750	581940	434010	644440
LYPEGLAQLAR	LSKEDRAKLFPHCGRLYPEGLAQLARADDY	HCGRLYPEGLAQLARADDYEQVKNVADYYP	R	L	Y	A	R	A	2	1	0	0	0	1	1	1	0	0	3	0	0	0	1	0	0	0	1	0	0	0	11	0	1229.68	P61421	P61421	247	257	ATP6V0D1	V-type proton ATPase subunit d 1	yes	yes	2	0.0092861	23.429	By MS/MS	By MS/MS	By MS/MS	By MS/MS	By MS/MS	By MS/MS	By MS/MS	By MS/MS	By MS/MS	By MS/MS	By MS/MS	By MS/MS	By MS/MS	By MS/MS	By MS/MS	By MS/MS	By MS/MS	By MS/MS	By MS/MS	By MS/MS	By MS/MS	By MS/MS	By MS/MS	By MS/MS	1	1	1	1	1	1	1	1	1	1	1	1	1	1	1	1	1	1	1	1	1	1	1	1	20872000	956780	939100	934450	764630	597370	819720	777290	724150	736030	940880	1092800	849130	1004800	961080	886230	735610	1067500	748110	739400	746850	766360	1191900	1068600	823600			16091	1348	16153	365530;365531;365532;365533;365534;365535;365536;365537;365538;365539;365540;365541;365542;365543;365544;365545;365546;365547;365548;365549;365550;365551;365552;365553	139698;139699;139700;139701;139702;139703;139704;139705;139706;139707;139708	139706		-1	11	956780	931260	838230	758800	591860	795820	838740	671390	771060	802940	970720	872190	946160	931960	852080	711020	949460	802160	765830	699320	789960	1060600	1038000	931380
LYPELSQYMGLSLNEEEIR	EASAPIPHDGNLYPRLYPELSQYMGLSLNE	LSQYMGLSLNEEEIRANVAVVSGAPLQGQL	R	L	Y	I	R	A	0	1	1	0	0	1	4	1	0	1	4	0	1	0	1	2	0	0	2	0	0	0	19	0	2283.11	O00560	O00560	49	67	SDCBP	Syntenin-1	yes	yes	2	0.00022938	26.969		By MS/MS		By MS/MS				By MS/MS	By MS/MS	By MS/MS	By MS/MS		By MS/MS	By MS/MS	By MS/MS	By MS/MS		By MS/MS	By matching		By MS/MS					1		1				1	1	1	1		1	1	1	1		1	1		1				10544000	0	758380	0	575320	0	0	0	687840	674090	629280	999960	0	722980	846690	1106100	799580	0	1000700	599230	0	1144300	0	0	0			16092	60	16154	365554;365555;365556;365557;365558;365559;365560;365561;365562;365563;365564;365565;365566	139709;139710;139711;139712;139713;139714;139715	139715		-1	6	0	752050	0	570940	0	0	0	637740	706170	537020	888260	0	680790	821040	1063500	772850	0	1073000	620640	0	1179500	0	0	0
LYPESQGSDTAWR	QKDGTEFKSIYSLDKLYPESQGSDTAWRVP	DKLYPESQGSDTAWRVPNGAKQADSDIPLD	K	L	Y	W	R	V	1	1	0	1	0	1	1	1	0	0	1	0	0	0	1	2	1	1	1	0	0	0	13	0	1508.69	Q14197	Q14197	48	60	ICT1	Peptidyl-tRNA hydrolase ICT1, mitochondrial	yes	yes	2	0.00013765	52.79	By MS/MS	By MS/MS	By MS/MS	By MS/MS	By MS/MS	By MS/MS	By MS/MS	By MS/MS	By matching	By MS/MS	By MS/MS	By MS/MS	By MS/MS	By MS/MS	By MS/MS	By MS/MS	By MS/MS	By MS/MS	By MS/MS	By MS/MS	By MS/MS	By MS/MS	By MS/MS	By MS/MS	1	1	1	1	1	1	1	1	1	1	1	1	1	1	1	1	1	1	1	1	1	1	1	1	14606000	625300	586170	538940	607220	397280	659840	552930	773990	562720	854720	720640	612130	466350	851170	781530	513540	625950	622640	695150	575040	601450	607020	396860	377500			16093	1748	16155	365567;365568;365569;365570;365571;365572;365573;365574;365575;365576;365577;365578;365579;365580;365581;365582;365583;365584;365585;365586;365587;365588;365589;365590	139716;139717;139718;139719;139720;139721;139722;139723;139724;139725;139726;139727;139728;139729;139730;139731;139732;139733;139734;139735	139724		-1	20	625300	581280	483450	602590	393610	640600	596650	717610	589500	729410	640140	628750	439130	825380	751410	496380	556750	667630	720000	538450	619970	540140	385500	426900
LYPNMTAVLLHNTQLDQR	TATITEIRDTGVMVKLYPNMTAVLLHNTQL	NMTAVLLHNTQLDQRKIKHPTALGLEVGQE	K	L	Y	Q	R	K	1	1	2	1	0	2	0	0	1	0	4	0	1	0	1	0	2	0	1	1	0	0	18	0	2126.09	Q8TCS8	Q8TCS8	698	715	PNPT1	Polyribonucleotide nucleotidyltransferase 1, mitochondrial	yes	yes	3	0.00094772	24.043	By MS/MS	By matching	By MS/MS	By matching	By MS/MS	By MS/MS		By MS/MS	By matching	By MS/MS	By MS/MS	By MS/MS	By MS/MS	By MS/MS	By MS/MS	By MS/MS	By MS/MS	By MS/MS	By matching	By MS/MS	By MS/MS	By MS/MS	By MS/MS	By MS/MS	1	1	1	1	1	1		1	1	1	1	1	1	1	1	1	1	1	1	1	1	1	1	1	34044000	1431300	1205800	1824700	1300700	1761900	1534900	0	1479600	974980	1280900	2041200	1073800	946920	924450	1808900	1275600	1826100	1033800	1674400	1851700	1118500	2228600	1599400	1845300			16094	2365	16156	365591;365592;365593;365594;365595;365596;365597;365598;365599;365600;365601;365602;365603;365604;365605;365606;365607;365608;365609;365610;365611;365612;365613	139736;139737;139738;139739;139740;139741;139742	139736		-1	6	1431300	1195700	1636800	1290800	1745700	1490100	0	1371800	1021400	1093100	1813200	1102900	891660	896450	1739200	1233000	1624200	1108500	1734200	1733900	1153000	1983100	1553600	2086800
LYPPGDVDEIPEWVHQLVIQK	TYGAQLQKRGPGQERLYPPGDVDEIPEWVH	VDEIPEWVHQLVIQKLVEHRVIPEGFVNSA	R	L	Y	Q	K	L	0	0	0	2	0	2	2	1	1	2	2	1	0	0	3	0	0	1	1	3	0	0	21	0	2474.28	Q6P6C2	Q6P6C2	155	175	ALKBH5	RNA demethylase ALKBH5	yes	yes	3	0.00015105	32.565	By MS/MS	By MS/MS	By MS/MS	By MS/MS	By MS/MS	By MS/MS	By MS/MS	By MS/MS	By MS/MS	By MS/MS	By MS/MS	By MS/MS	By MS/MS	By MS/MS	By MS/MS	By MS/MS	By MS/MS	By MS/MS	By MS/MS	By MS/MS	By MS/MS	By MS/MS	By MS/MS	By matching	1	1	1	2	1	1	1	1	1	1	2	1	1	1	1	1	1	1	1	1	1	1	1	1	24385000	945930	850740	1122200	1665700	1207500	912980	730970	1043400	943590	910100	1525300	892020	965020	1145300	933560	1101800	1110100	1011300	1049100	952930	914240	979060	635650	836350			16095	2076	16157	365614;365615;365616;365617;365618;365619;365620;365621;365622;365623;365624;365625;365626;365627;365628;365629;365630;365631;365632;365633;365634;365635;365636;365637;365638;365639	139743;139744;139745;139746;139747;139748;139749;139750;139751;139752;139753;139754	139751		-1	12	945930	843640	1006700	1653000	1196400	886350	788770	967370	988500	776670	1354900	916240	908710	1110600	897590	1065000	987330	1084400	1086600	892280	942390	871190	617450	945790
LYPPSAEYPDLR	LLRPEPVRAASERRRLYPPSAEYPDLRKHN	RRRLYPPSAEYPDLRKHNNCMASHLTPAVY	R	L	Y	L	R	K	1	1	0	1	0	0	1	0	0	0	2	0	0	0	3	1	0	0	2	0	0	0	12	0	1419.7	P12532	P12532	46	57	CKMT1A	Creatine kinase U-type, mitochondrial	yes	yes	2	0.00064472	34.532	By MS/MS						By MS/MS	By MS/MS																	1						1	1																	6037100	1654000	0	0	0	0	0	1491300	2891800	0	0	0	0	0	0	0	0	0	0	0	0	0	0	0	0			16096	667	16158	365640;365641;365642	139755;139756	139755		-1	2	1654000	0	0	0	0	0	1609200	2681200	0	0	0	0	0	0	0	0	0	0	0	0	0	0	0	0
LYPPSAEYPDLRK	LLRPEPVRAASERRRLYPPSAEYPDLRKHN	RRLYPPSAEYPDLRKHNNCMASHLTPAVYA	R	L	Y	R	K	H	1	1	0	1	0	0	1	0	0	0	2	1	0	0	3	1	0	0	2	0	0	0	13	1	1547.8	P12532	P12532	46	58	CKMT1A	Creatine kinase U-type, mitochondrial	yes	yes	3	0.0077943	19.323	By matching	By matching	By matching	By MS/MS	By matching	By MS/MS	By matching	By matching	By matching	By matching	By matching	By MS/MS	By matching	By matching	By matching	By matching	By matching	By MS/MS	By matching	By matching	By matching	By matching	By MS/MS	By matching	1	1	1	1	1	1	1	1	1	1	1	1	1	1	1	1	1	1	1	1	1	1	1	1	18029000	766790	772620	738080	823160	629090	953210	911780	838620	822790	589590	707110	595390	721810	581990	936190	826450	965240	582710	629720	507960	825570	900270	878630	524650			16097	667	16159	365643;365644;365645;365646;365647;365648;365649;365650;365651;365652;365653;365654;365655;365656;365657;365658;365659;365660;365661;365662;365663;365664;365665;365666	139757;139758	139758		-1	2	766790	766180	662090	816890	623280	925410	983870	777530	861950	503150	628120	611560	679690	564360	900110	798830	858530	624810	652230	475630	850990	801080	853470	593310
LYPVLLVK	SRASLTRVHRQAYARLYPVLLVKQDGSTIH	HRQAYARLYPVLLVKQDGSTIHIRYREPRR	R	L	Y	V	K	Q	0	0	0	0	0	0	0	0	0	0	3	1	0	0	1	0	0	0	1	2	0	0	8	0	943.611	Q7Z7F7	Q7Z7F7	51	58	MRPL55	39S ribosomal protein L55, mitochondrial	yes	yes	2	0.017831	32.47	By matching	By matching	By MS/MS	By matching	By MS/MS	By matching	By matching	By MS/MS	By matching	By MS/MS	By matching	By matching	By MS/MS	By MS/MS	By matching	By matching	By MS/MS	By MS/MS	By matching	By MS/MS	By MS/MS	By MS/MS	By MS/MS	By MS/MS	1	1	1	1	1	1	1	1	1	1	1	1	1	1	1	1	1	1	1	1	1	1	1	1	10852000	392870	315630	594010	430130	518870	443280	502790	553750	264870	472820	494890	363810	548590	478980	307640	583110	522060	430450	406950	449560	427230	423580	493680	432940			16098	2171	16160	365667;365668;365669;365670;365671;365672;365673;365674;365675;365676;365677;365678;365679;365680;365681;365682;365683;365684;365685;365686;365687;365688;365689;365690	139759;139760;139761;139762;139763	139761		-1	5	392870	313000	532850	426850	514090	430350	542540	513410	277480	403500	439610	373690	516570	464470	295780	563620	464340	461550	421500	420950	440390	376910	479550	489590
LYPVLQQSLVR	SWAEAVRLGLEGCQRLYPVLQQSLVRAARR	GCQRLYPVLQQSLVRAARRRGAAAQP____	R	L	Y	V	R	A	0	1	0	0	0	2	0	0	0	0	3	0	0	0	1	1	0	0	1	2	0	0	11	0	1314.77	Q5RKV6	Q5RKV6	251	261	EXOSC6	Exosome complex component MTR3	yes	yes	2	0.0042576	27.742	By MS/MS	By MS/MS	By matching	By MS/MS	By MS/MS	By MS/MS	By MS/MS	By MS/MS	By MS/MS	By MS/MS	By MS/MS	By MS/MS	By MS/MS	By MS/MS	By MS/MS	By MS/MS	By MS/MS	By MS/MS	By MS/MS	By matching	By MS/MS	By MS/MS	By MS/MS	By matching	1	1	1	1	1	1	1	1	1	1	1	1	1	1	1	1	1	1	1	1	1	1	1	1	14196000	675920	590150	738530	528410	593220	657300	528010	551660	465290	825130	747750	556610	692950	453660	531770	503580	587760	475170	590820	779620	464250	561320	479190	618290			16099	1992	16161	365691;365692;365693;365694;365695;365696;365697;365698;365699;365700;365701;365702;365703;365704;365705;365706;365707;365708;365709;365710;365711;365712;365713;365714	139764;139765;139766;139767;139768;139769	139765		-1	6	675920	585220	662480	524390	587750	638140	569760	511470	487440	704160	664220	571720	652510	439920	511280	486750	522780	509500	611940	730000	478550	499480	465470	699210
LYPWGVVEVENPEHNDFLK	SNQLIEAKGKKVRGRLYPWGVVEVENPEHN	GVVEVENPEHNDFLKLRTMLITHMQDLQEV	R	L	Y	L	K	L	0	0	2	1	0	0	3	1	1	0	2	1	0	1	2	0	0	1	1	3	0	0	19	0	2284.12	Q15019	Q15019	257	275	2002-09-01	Septin-2	yes	yes	2;3	0.00015718	30.956	By MS/MS	By MS/MS	By MS/MS	By MS/MS	By MS/MS	By MS/MS	By MS/MS	By MS/MS	By MS/MS	By MS/MS	By MS/MS	By MS/MS	By MS/MS	By MS/MS	By MS/MS	By MS/MS	By MS/MS	By MS/MS	By MS/MS	By MS/MS	By MS/MS	By MS/MS	By MS/MS	By MS/MS	1	1	2	1	1	2	2	2	2	1	2	2	1	1	1	1	2	2	1	1	1	2	1	1	114460000	5060800	3732200	5444800	4280800	4251200	6567600	4587700	5797600	4474400	4716600	5552900	4135100	4183500	3879800	5922600	4496000	4894400	4954800	4366900	4290200	4214300	6153600	4208200	4291400			16100	1806	16162	365715;365716;365717;365718;365719;365720;365721;365722;365723;365724;365725;365726;365727;365728;365729;365730;365731;365732;365733;365734;365735;365736;365737;365738;365739;365740;365741;365742;365743;365744;365745;365746;365747;365748	139770;139771;139772;139773;139774;139775;139776;139777;139778;139779;139780;139781;139782;139783;139784;139785	139781		-1	16	5060800	3701100	4884200	4248200	4212000	6376100	4950500	5375200	4687400	4025100	4932600	4247400	3939400	3762200	5694400	4345700	4353200	5312800	4523000	4017200	4344000	5475600	4087700	4853000
LYQFNPAFFQTTVTAQILLK	KENAYDLEANLAVLKLYQFNPAFFQTTVTA	PAFFQTTVTAQILLKALTNLPHTDFTLCKC	K	L	Y	L	K	A	2	0	1	0	0	3	0	0	0	1	3	1	0	3	1	0	3	0	1	1	0	0	20	0	2342.27	Q9UBQ5	Q9UBQ5	53	72	EIF3K	Eukaryotic translation initiation factor 3 subunit K	yes	yes	2	0.0013548	20.663	By MS/MS	By MS/MS	By MS/MS	By matching	By MS/MS	By MS/MS	By MS/MS	By MS/MS	By MS/MS	By MS/MS	By MS/MS	By MS/MS	By MS/MS	By MS/MS	By MS/MS	By MS/MS	By MS/MS	By MS/MS	By MS/MS	By MS/MS	By MS/MS	By MS/MS	By MS/MS	By MS/MS	1	1	1	1	1	1	1	1	1	1	1	1	1	1	1	1	1	1	1	1	1	2	1	1	23020000	913990	1263700	825800	906370	1135700	895780	833740	1027500	874040	701440	985760	934130	1011700	875700	689030	922120	795530	750610	1032100	891860	846380	1400400	1450800	1055800			16101	3227	16163	365749;365750;365751;365752;365753;365754;365755;365756;365757;365758;365759;365760;365761;365762;365763;365764;365765;365766;365767;365768;365769;365770;365771;365772;365773	139786;139787;139788;139789;139790;139791	139786		-1	6	913990	1253100	740780	899460	1125200	869660	899660	952670	915640	598610	875650	959500	952660	849170	662480	891300	707580	804840	1069000	835100	872440	1246100	1409300	1193900
LYQGHLQEESGPPPESMPK	NWKQPPERELSRLRRLYQGHLQEESGPPPE	HLQEESGPPPESMPKMPPRTPAEASSTGQT	R	L	Y	P	K	M	0	0	0	0	0	2	3	2	1	0	2	1	1	0	4	2	0	0	1	0	0	0	19	0	2123	Q9Y676	Q9Y676	219	237	MRPS18B	28S ribosomal protein S18b, mitochondrial	yes	yes	3	0.0013922	18.784	By MS/MS	By MS/MS	By matching	By MS/MS	By matching	By matching	By MS/MS	By matching	By matching	By matching	By matching	By matching		By matching	By matching	By matching	By MS/MS	By matching	By matching	By matching		By MS/MS	By matching		1	1	1	1	1	1	1	1	1	1	1	1		1	1	1	1	1	1	1		1	1		25210000	1004700	1074900	1325300	932480	1195300	1159000	1012100	1719600	980370	1635000	1058400	1367500	0	1436800	1386700	833340	1203700	1193400	949060	1333300	0	1325100	1083800	0			16102	3507	16164	365774;365775;365776;365777;365778;365779;365780;365781;365782;365783;365784;365785;365786;365787;365788;365789;365790;365791;365792;365793;365794	139792	139792		-1	1	1004700	1065900	1188800	925380	1184300	1125200	1092100	1594400	1027000	1395300	940140	1404600	0	1393200	1333300	805490	1070700	1279600	982980	1248400	0	1179100	1052800	0
LYQLEEPLSSILDRDDIFVYEVSGR	ERMMVADVFSHRFYKLYQLEEPLSSILDRD	ILDRDDIFVYEVSGRIEAIEGSREDIVVPV	K	L	Y	G	R	I	0	2	0	3	0	1	3	1	0	2	4	0	0	1	1	3	0	0	2	2	0	0	25	1	2955.49	P51784	P51784	553	577	USP11	Ubiquitin carboxyl-terminal hydrolase 11	yes	yes	3	0.0055321	12.433	By MS/MS	By MS/MS	By MS/MS	By MS/MS	By MS/MS	By MS/MS	By MS/MS	By MS/MS	By MS/MS	By MS/MS	By MS/MS	By MS/MS	By MS/MS	By MS/MS	By MS/MS	By matching	By MS/MS	By MS/MS	By matching	By matching	By matching		By matching	By matching	1	1	1	1	1	1	1	1	1	1	1	1	1	1	1	1	1	1	1	1	1		1	1	33763000	1310100	1498100	1508000	1435000	1431300	1317000	1158500	1568700	1465100	1661700	1678100	1454100	1682600	1725600	1784700	1406700	1900300	1328500	1286800	1186000	1505900	0	1166100	1304000			16103	1206	16165	365795;365796;365797;365798;365799;365800;365801;365802;365803;365804;365805;365806;365807;365808;365809;365810;365811;365812;365813;365814;365815;365816;365817	139793	139793		-1	1	1310100	1485600	1352700	1424100	1418100	1278600	1250100	1454400	1534900	1418100	1490700	1493600	1584400	1673300	1715900	1359700	1690200	1424500	1332800	1110600	1552300	0	1132700	1474600
LYQPEYQEVSTEEQR	AANSLEAFIFETQDKLYQPEYQEVSTEEQR	LYQPEYQEVSTEEQREEISGKLSAASTWLE	K	L	Y	Q	R	E	0	1	0	0	0	3	4	0	0	0	1	0	0	0	1	1	1	0	2	1	0	0	15	0	1897.87	Q9Y4L1	Q9Y4L1	754	768	HYOU1	Hypoxia up-regulated protein 1	yes	yes	2	5.5498e-08	51.092	By MS/MS	By MS/MS	By MS/MS	By MS/MS	By MS/MS	By matching	By MS/MS	By MS/MS	By MS/MS	By MS/MS	By MS/MS	By MS/MS	By MS/MS	By MS/MS	By MS/MS	By MS/MS	By MS/MS	By MS/MS	By MS/MS	By MS/MS	By MS/MS	By MS/MS	By MS/MS	By MS/MS	1	1	1	1	1	1	1	1	1	1	1	1	1	1	1	1	1	1	1	1	1	1	1	1	21421000	692890	569160	1046700	1126400	783530	1130400	817300	1091600	877840	1009900	883380	1084500	729950	843600	893360	867960	872380	892200	687620	1030000	832700	758020	946660	952480			16104	3467	16166	365818;365819;365820;365821;365822;365823;365824;365825;365826;365827;365828;365829;365830;365831;365832;365833;365834;365835;365836;365837;365838;365839;365840;365841	139794;139795;139796;139797;139798;139799;139800;139801;139802;139803;139804;139805;139806;139807;139808;139809;139810;139811;139812;139813;139814	139806		-1	21	692890	564410	938970	1117800	776300	1097500	881920	1012000	919620	861800	784700	1114000	687350	818050	858930	838950	775930	956660	712200	964420	858340	674500	919550	1077100
LYQPEYQEVSTEEQREEISGK	AANSLEAFIFETQDKLYQPEYQEVSTEEQR	QEVSTEEQREEISGKLSAASTWLEDEGVGA	K	L	Y	G	K	L	0	1	0	0	0	3	6	1	0	1	1	1	0	0	1	2	1	0	2	1	0	0	21	1	2541.19	Q9Y4L1	Q9Y4L1	754	774	HYOU1	Hypoxia up-regulated protein 1	yes	yes	3	0.00070305	18.538	By MS/MS	By MS/MS	By MS/MS	By MS/MS			By MS/MS		By MS/MS	By MS/MS	By MS/MS	By MS/MS	By MS/MS			By MS/MS			By MS/MS				By MS/MS	By MS/MS	1	1	1	1			1		1	1	1	1	1			1			1				1	1	43705000	2821600	2701000	3338400	2925900	0	0	3858900	0	2772300	3717500	2159700	3119000	3509000	0	0	3570000	0	0	2726700	0	0	0	3762200	2722800			16105	3467	16167	365842;365843;365844;365845;365846;365847;365848;365849;365850;365851;365852;365853;365854;365855	139815;139816;139817;139818;139819	139818		-1	5	2821600	2678500	2994700	2903600	0	0	4164000	0	2904200	3172500	1918400	3203800	3304200	0	0	3450700	0	0	2824200	0	0	0	3654400	3079200
LYQSAGGMPGGMPGGFPGGGAPPSGGASSGPTIEEVD	QQKELEKVCNPIITKLYQSAGGMPGGMPGG	PSGGASSGPTIEEVD_______________	K	L	Y	V	D	-	3	0	0	1	0	1	2	12	0	1	1	0	2	1	6	4	1	0	1	1	0	0	37	0	3345.49	P11142	P11142	610	646	HSPA8	Heat shock cognate 71 kDa protein	yes	yes	3	0.00044491	12.865	By MS/MS		By MS/MS			By MS/MS		By MS/MS		By MS/MS	By MS/MS		By MS/MS	By MS/MS	By MS/MS	By MS/MS	By MS/MS	By MS/MS	By MS/MS	By MS/MS	By MS/MS	By MS/MS	By MS/MS	By MS/MS	1		1			1		1		1	1		1	1	1	1	1	1	1	1	1	1	1	1	90137000	3242100	0	5492100	0	0	5336400	0	3970700	0	5935100	4393000	0	5029700	3677200	5907200	4968600	5621200	4174500	5225900	5817100	4433600	7321700	4382700	5208200			16106	639	16168	365856;365857;365858;365859;365860;365861;365862;365863;365864;365865;365866;365867;365868;365869;365870;365871;365872;365873	139820;139821	139821		-1	2	3242100	0	4926600	0	0	5180800	0	3681400	0	5065000	3902200	0	4736200	3565800	5679600	4802500	4999700	4476100	5412700	5446900	4570200	6515000	4257200	5889700
LYQTDPSGTYHAWK	ISALIVGFDFDGTPRLYQTDPSGTYHAWKA	RLYQTDPSGTYHAWKANAIGRGAKSVREFL	R	L	Y	W	K	A	1	0	0	1	0	1	0	1	1	0	1	1	0	0	1	1	2	1	2	0	0	0	14	0	1665.78	O14818;Q8TAA3	O14818	144	157	PSMA7;PSMA8	Proteasome subunit alpha type-7;Proteasome subunit alpha type-7-like	yes	no	2;3	1.2976e-07	51.268	By matching	By MS/MS	By MS/MS	By MS/MS	By MS/MS	By MS/MS	By MS/MS	By MS/MS	By MS/MS	By MS/MS	By MS/MS	By MS/MS	By MS/MS	By MS/MS	By MS/MS	By MS/MS	By MS/MS	By MS/MS	By MS/MS	By MS/MS	By MS/MS	By MS/MS	By MS/MS	By MS/MS	2	2	2	2	2	2	2	2	2	2	2	2	2	2	2	2	2	2	2	2	2	2	2	2	156380000	5521900	5473600	4950500	8153700	6762000	6565900	7821300	7289200	6404600	6049600	5345500	5281500	5919900	9035900	4487000	6879000	6369500	7157500	7879600	7423700	6721200	6650600	6170500	6066100			16107	92	16169	365874;365875;365876;365877;365878;365879;365880;365881;365882;365883;365884;365885;365886;365887;365888;365889;365890;365891;365892;365893;365894;365895;365896;365897;365898;365899;365900;365901;365902;365903;365904;365905;365906;365907;365908;365909;365910;365911;365912;365913;365914;365915;365916;365917;365918;365919;365920;365921	139822;139823;139824;139825;139826;139827;139828;139829;139830;139831;139832;139833;139834;139835;139836;139837;139838;139839;139840	139825		-1	19	5521900	5427900	4440800	8091600	6699600	6374400	8439700	6758200	6709400	5162700	4748400	5424900	5574400	8762200	4314100	6649100	5665300	7674600	8161300	6951200	6928200	5917900	5993800	6859900
LYQTPLELK	EKLSLRQRKPDEDMKLYQTPLELKLKHSTV	PDEDMKLYQTPLELKLKHSTVHVDELCPLI	K	L	Y	L	K	L	0	0	0	0	0	1	1	0	0	0	3	1	0	0	1	0	1	0	1	0	0	0	9	0	1103.62	P52948	P52948	1214	1222	NUP98	Nuclear pore complex protein Nup98-Nup96;Nuclear pore complex protein Nup98;Nuclear pore complex protein Nup96	yes	yes	2	0.017585	28.174		By matching	By matching	By matching	By matching	By MS/MS	By matching	By MS/MS	By matching	By MS/MS		By MS/MS	By matching	By matching		By matching	By matching	By MS/MS	By matching		By matching	By MS/MS	By MS/MS	By MS/MS		1	1	1	1	1	1	1	1	1		1	1	1		1	1	1	1		1	1	1	1	10755000	0	353240	592360	530100	448370	799980	508670	464020	534760	607370	0	653370	530340	485420	0	369160	625410	330510	670350	0	485470	682470	618850	464650			16108	1235	16170	365922;365923;365924;365925;365926;365927;365928;365929;365930;365931;365932;365933;365934;365935;365936;365937;365938;365939;365940;365941	139841;139842;139843;139844;139845	139844		-1	3	0	350300	531370	526060	444230	776650	548890	430220	560210	518330	0	671120	499390	470710	0	356820	556260	354390	694310	0	500420	607270	601130	525450
LYQVEYAFK	AGFDRHITIFSPEGRLYQVEYAFKAINQGG	FSPEGRLYQVEYAFKAINQGGLTSVAVRGK	R	L	Y	F	K	A	1	0	0	0	0	1	1	0	0	0	1	1	0	1	0	0	0	0	2	1	0	0	9	0	1159.59	P60900	P60900	22	30	PSMA6	Proteasome subunit alpha type-6	yes	yes	2	0.015366	26.602	By MS/MS	By MS/MS	By MS/MS	By MS/MS	By MS/MS	By MS/MS	By MS/MS	By MS/MS	By MS/MS	By MS/MS	By MS/MS	By MS/MS	By MS/MS	By MS/MS	By MS/MS	By MS/MS	By MS/MS	By MS/MS	By MS/MS	By MS/MS	By MS/MS	By MS/MS	By MS/MS	By MS/MS	1	1	1	1	1	1	1	1	1	1	1	1	1	1	1	1	1	1	1	1	1	1	1	1	63457000	2570900	2792300	2843500	2817000	2863700	2662500	3150500	2812600	2993400	2776300	4114500	2209000	2720700	1960300	2555900	2247900	2314000	1970100	2532800	2517900	2643200	2887500	2338600	2161300			16109	1318	16171	365942;365943;365944;365945;365946;365947;365948;365949;365950;365951;365952;365953;365954;365955;365956;365957;365958;365959;365960;365961;365962;365963;365964;365965	139846	139846		-1	1	2570900	2769000	2550700	2795600	2837300	2584900	3399600	2607700	3135800	2369200	3654900	2269000	2561900	1900900	2457400	2172800	2058200	2112400	2623300	2357700	2724600	2569300	2271600	2444100
LYRPPPVLDALGR	AAEVMGRLMEIYQEKLYRPPPVLDALGRVI	EKLYRPPPVLDALGRVISESPPDQWEARCG	K	L	Y	G	R	V	1	2	0	1	0	0	0	1	0	0	3	0	0	0	3	0	0	0	1	1	0	0	13	1	1465.84	Q92616	Q92616	1209	1221	GCN1L1	Translational activator GCN1	yes	yes	3	0.00044597	35.737	By MS/MS	By MS/MS	By MS/MS	By MS/MS	By MS/MS	By MS/MS	By MS/MS	By MS/MS	By MS/MS	By MS/MS	By MS/MS	By MS/MS	By MS/MS	By MS/MS	By MS/MS	By MS/MS	By MS/MS	By MS/MS	By MS/MS	By MS/MS	By MS/MS	By MS/MS	By matching	By MS/MS	1	1	1	1	1	1	1	1	1	1	1	1	1	1	1	1	1	1	1	1	1	1	1	1	19966000	796510	850110	781090	823620	997120	837290	845770	891600	853680	900560	941700	642040	810910	957060	754670	960390	663200	722610	752760	699970	839570	1065400	787420	790470			16110	2448	16172	365966;365967;365968;365969;365970;365971;365972;365973;365974;365975;365976;365977;365978;365979;365980;365981;365982;365983;365984;365985;365986;365987;365988;365989	139847;139848;139849;139850;139851;139852;139853;139854;139855;139856;139857;139858;139859;139860;139861	139851		-1	15	796510	843010	700660	817340	987920	812880	912640	826650	894310	768530	836500	659480	763590	928070	725590	928290	589880	774820	779660	655420	865420	948030	764870	893920
LYSEDELPAEFK	IHANCRIRRVYFSDRLYSEDELPAEFKLYL	SDRLYSEDELPAEFKLYLPVQNKAKQ____	R	L	Y	F	K	L	1	0	0	1	0	0	3	0	0	0	2	1	0	1	1	1	0	0	1	0	0	0	12	0	1439.68	Q9Y6A4	Q9Y6A4	171	182	CFAP20	Cilia- and flagella-associated protein 20	yes	yes	2	0.0013814	37.344	By matching		By MS/MS	By MS/MS	By MS/MS	By matching	By MS/MS	By matching		By matching		By matching	By MS/MS	By matching	By MS/MS	By MS/MS	By matching	By matching	By MS/MS	By MS/MS	By MS/MS	By matching	By MS/MS	By MS/MS	1		1	1	1	1	1	1		1		1	1	1	1	1	1	1	1	1	1	1	1	1	19049000	647030	0	793400	707560	1022300	845820	700290	962450	0	1292600	0	814020	821000	981790	963390	894280	1144100	780880	984340	835940	786700	1021900	1046900	1002200			16111	3511	16173	365990;365991;365992;365993;365994;365995;365996;365997;365998;365999;366000;366001;366002;366003;366004;366005;366006;366007;366008;366009;366010	139862;139863;139864;139865;139866;139867	139863		-1	6	647030	0	711710	702170	1012900	821160	755660	892340	0	1103100	0	836130	773090	952050	926260	864380	1017600	837290	1019500	782740	810920	909290	1016900	1133400
LYSILGTTLKDEGK	GGDTVAIGGVDGNVRLYSILGTTLKDEGKL	RLYSILGTTLKDEGKLLEAKGPVTDVAYSH	R	L	Y	G	K	L	0	0	0	1	0	0	1	2	0	1	3	2	0	0	0	1	2	0	1	0	0	0	14	1	1536.84	O75083	O75083	471	484	WDR1	WD repeat-containing protein 1	yes	yes	3	0.00027346	36.77	By matching	By matching	By matching	By matching	By MS/MS	By matching	By MS/MS	By matching	By MS/MS	By MS/MS	By MS/MS	By MS/MS	By MS/MS	By MS/MS		By MS/MS	By matching	By MS/MS	By MS/MS	By matching	By MS/MS	By matching	By MS/MS	By MS/MS	1	1	1	1	1	1	1	1	1	1	1	1	1	1		1	1	1	1	1	1	1	1	1	24450000	1747800	866590	1348400	1079700	1423700	775200	1304100	1085900	1169300	1199400	841430	1084900	1009500	802480	0	878310	1297900	861500	951740	770000	1358300	1042100	838040	713440			16112	275	16174	366011;366012;366013;366014;366015;366016;366017;366018;366019;366020;366021;366022;366023;366024;366025;366026;366027;366028;366029;366030;366031;366032;366033	139868;139869;139870;139871;139872;139873;139874;139875;139876;139877;139878;139879	139871		-1	12	1747800	859360	1209500	1071500	1410600	752600	1407200	1006800	1225000	1023600	747430	1114400	950620	778160	0	848950	1154400	923750	985760	721000	1400200	927240	814050	806810
LYSILQGDSPTK	LFENQTPAHVYYRWKLYSILQGDSPTKWRT	RWKLYSILQGDSPTKWRTEDFRMFKNGSFW	K	L	Y	T	K	W	0	0	0	1	0	1	0	1	0	1	2	1	0	0	1	2	1	0	1	0	0	0	12	0	1320.69	O15042	O15042	477	488	U2SURP	U2 snRNP-associated SURP motif-containing protein	yes	yes	2	2.3019e-15	68.735		By MS/MS	By MS/MS			By MS/MS			By MS/MS	By MS/MS	By MS/MS	By MS/MS	By MS/MS	By MS/MS	By MS/MS		By MS/MS	By MS/MS		By MS/MS		By MS/MS	By MS/MS	By MS/MS		1	1			1			1	1	1	1	1	1	1		1	1		1		1	1	1	18239000	0	1059300	988570	0	0	878140	0	0	1050100	859000	987890	961730	1103300	1405600	753200	0	1722100	1555300	0	894390	0	1294600	1595600	1130400			16113	114	16175	366034;366035;366036;366037;366038;366039;366040;366041;366042;366043;366044;366045;366046;366047;366048;366049	139880;139881;139882;139883;139884;139885;139886;139887	139887		-1	8	0	1050400	886780	0	0	852540	0	0	1100100	733060	877530	987840	1038900	1363000	724170	0	1531700	1667700	0	837470	0	1152000	1549900	1278300
LYSLALHPNAFK	QQEKSPVNTKSLFKRLYSLALHPNAFKRLG	FKRLYSLALHPNAFKRLGASLAFNNIYREF	R	L	Y	F	K	R	2	0	1	0	0	0	0	0	1	0	3	1	0	1	1	1	0	0	1	0	0	0	12	0	1372.75	P78527	P78527	1063	1074	PRKDC	DNA-dependent protein kinase catalytic subunit	yes	yes	3	0.0060475	21.039	By MS/MS	By MS/MS	By MS/MS	By MS/MS	By MS/MS	By MS/MS	By MS/MS	By MS/MS	By MS/MS	By MS/MS	By MS/MS	By MS/MS	By MS/MS		By MS/MS		By MS/MS	By MS/MS		By MS/MS	By MS/MS	By MS/MS	By MS/MS		1	1	1	1	1	1	1	1	1	1	1	1	1		1		1	1		1	1	1	1		32867000	2039600	1685100	1489700	1657100	1643600	1325700	1268200	1710900	1919200	1967400	1973400	1821100	2179700	0	1321400	0	1621600	1335200	0	1145100	1761600	1674500	1327000	0			16114	1471	16176	366050;366051;366052;366053;366054;366055;366056;366057;366058;366059;366060;366061;366062;366063;366064;366065;366066;366067;366068;366069	139888;139889	139888		-1	2	2039600	1671000	1336400	1644500	1628400	1287000	1368500	1586200	2010500	1679000	1752900	1870500	2052500	0	1270500	0	1442400	1431600	0	1072200	1815800	1490000	1289000	0
LYSPSQIGAFVLMK	VRASNGDAWVEAHGKLYSPSQIGAFVLMKM	KLYSPSQIGAFVLMKMKETAENYLGHTAKN	K	L	Y	M	K	M	1	0	0	0	0	1	0	1	0	1	2	1	1	1	1	2	0	0	1	1	0	0	14	0	1552.83	P38646	P38646	160	173	HSPA9	Stress-70 protein, mitochondrial	yes	yes	2	1.5439e-07	50.292	By MS/MS	By MS/MS	By MS/MS		By MS/MS	By MS/MS			By MS/MS	By MS/MS		By MS/MS	By MS/MS	By MS/MS	By MS/MS	By MS/MS	By MS/MS	By MS/MS	By MS/MS	By matching	By MS/MS	By MS/MS	By MS/MS	By MS/MS	1	1	2		1	1			1	1		1	1	1	2	1	3	2	1	1	1	1	1	2	148890000	5996300	8128600	2044700	0	9118000	1790900	0	0	2547100	1875200	0	2280200	1098000	1215600	14925000	1912000	16318000	13099000	9569400	802230	13350000	22225000	568940	20026000			16115	1012	16177;16178	366070;366071;366072;366073;366074;366075;366076;366077;366078;366079;366080;366081;366082;366083;366084;366085;366086;366087;366088;366089;366090;366091;366092;366093;366094;366095	139890;139891;139892;139893;139894;139895;139896;139897;139898;139899;139900;139901;139902;139903;139904	139904	85	-1	14	5996300	8060800	1834200	0	9033800	1738700	0	0	2668300	1600300	0	2342100	1033900	1178700	14350000	1848100	14514000	14045000	9911400	751180	13761000	19776000	552640	22646000
LYSTIRPYLESK	VVALAPCADEAAISKLYSTIRPYLESKAHG	ISKLYSTIRPYLESKAHGVQKKAYRVLEEV	K	L	Y	S	K	A	0	1	0	0	0	0	1	0	0	1	2	1	0	0	1	2	1	0	2	0	0	0	12	1	1468.79	Q5JTH9	Q5JTH9	772	783	RRP12	RRP12-like protein	yes	yes	3	0.038196	13.964													By MS/MS																								1												904820	0	0	0	0	0	0	0	0	0	0	0	0	904820	0	0	0	0	0	0	0	0	0	0	0			16116	1983	16179	366096	139905	139905		-1	1	0	0	0	0	0	0	0	0	0	0	0	0	852020	0	0	0	0	0	0	0	0	0	0	0
LYSTWIGGSILASLDTFK	APKDVKIRISAPQERLYSTWIGGSILASLD	TWIGGSILASLDTFKKMWVSKKEYEEDGAR	R	L	Y	F	K	K	1	0	0	1	0	0	0	2	0	2	3	1	0	1	0	3	2	1	1	0	0	0	18	0	1971.04	P61163;P42025	P61163	337	354	ACTR1A;ACTR1B	Alpha-centractin;Beta-centractin	no	no	2	0.038643	12.98	By MS/MS	By MS/MS	By MS/MS	By MS/MS	By MS/MS	By MS/MS	By MS/MS	By MS/MS	By MS/MS	By MS/MS	By MS/MS	By MS/MS	By MS/MS	By MS/MS	By MS/MS	By MS/MS	By MS/MS	By MS/MS	By MS/MS	By MS/MS	By MS/MS	By MS/MS			1	1	1	1	1	1	1	1	1	1	1	1	1	1	1	1	1	1	1	1	1	1			7728200	354000	401100	390720	282220	436030	343350	305730	414660	357740	335710	449780	308750	354400	339170	322370	277810	410460	273880	353410	254540	356430	405930	0	0			16117	1337;1043	16180	366097;366098;366099;366100;366101;366102;366103;366104;366105;366106;366107;366108;366109;366110;366111;366112;366113;366114;366115;366116;366117;366118	139906	139906		-1	1	354000	397750	350490	280070	432010	333340	329910	384450	374770	286490	399540	317130	333720	328900	309950	268520	365080	293670	366040	238340	367410	361210	0	0
LYSTWIGGSILASLDTFKK	APKDVKIRISAPQERLYSTWIGGSILASLD	WIGGSILASLDTFKKMWVSKKEYEEDGARS	R	L	Y	K	K	M	1	0	0	1	0	0	0	2	0	2	3	2	0	1	0	3	2	1	1	0	0	0	19	1	2099.13	P61163;P42025	P61163	337	355	ACTR1A;ACTR1B	Alpha-centractin;Beta-centractin	no	no	3	0.00013165	32.55	By MS/MS	By MS/MS	By MS/MS	By MS/MS	By MS/MS	By MS/MS	By MS/MS	By MS/MS	By MS/MS	By MS/MS	By MS/MS	By MS/MS	By MS/MS	By MS/MS	By MS/MS	By MS/MS	By MS/MS	By MS/MS	By MS/MS	By MS/MS	By MS/MS	By MS/MS	By MS/MS	By MS/MS	1	1	1	1	1	1	1	1	1	1	1	1	1	1	1	1	1	1	1	1	1	1	2	1	41740000	1909700	2055100	2252800	2324700	2106700	2255100	1905500	1533700	1694200	1688300	2166600	2227900	1772100	1692600	1762200	1674100	1731300	1678700	1940600	2111600	1249000	634670	1372400	0			16118	1337;1043	16181	366119;366120;366121;366122;366123;366124;366125;366126;366127;366128;366129;366130;366131;366132;366133;366134;366135;366136;366137;366138;366139;366140;366141;366142;366143	139907;139908;139909;139910;139911;139912;139913;139914;139915;139916;139917;139918;139919;139920;139921;139922;139923;139924;139925	139918		-1	19	1909700	2038000	2020900	2307000	2087200	2189400	2056200	1422000	1774900	1440800	1924600	2288400	1668700	1641300	1694300	1618100	1539900	1799900	2010000	1977300	1287500	564740	1333100	0
LYSVSYLLK	RTPCEEILVKHVGSRLYSVSYLLKDKGEYT	KHVGSRLYSVSYLLKDKGEYTLVVKWGDEH	R	L	Y	L	K	D	0	0	0	0	0	0	0	0	0	0	3	1	0	0	0	2	0	0	2	1	0	0	9	0	1084.62	P21333	P21333	2613	2621	FLNA	Filamin-A	yes	yes	2	0.015366	26.602	By MS/MS	By MS/MS	By MS/MS	By MS/MS	By MS/MS	By MS/MS	By MS/MS	By MS/MS	By MS/MS	By MS/MS	By MS/MS	By MS/MS	By MS/MS	By MS/MS	By MS/MS	By MS/MS	By MS/MS	By MS/MS	By MS/MS		By MS/MS	By MS/MS	By MS/MS	By MS/MS	1	1	1	1	1	1	1	1	1	1	1	1	1	1	1	1	1	1	1		1	1	1	1	35959000	2002600	1474800	1847000	1911400	1863300	1547400	1444600	1811300	1273900	1819000	1646100	1421400	1710000	1309000	1112900	1590200	1749000	1174800	1724300	0	1409200	1390200	1346000	1381000			16119	793	16182	366144;366145;366146;366147;366148;366149;366150;366151;366152;366153;366154;366155;366156;366157;366158;366159;366160;366161;366162;366163;366164;366165;366166	139926;139927;139928;139929;139930	139926		-1	5	2002600	1462500	1656800	1896900	1846200	1502300	1558800	1679400	1334500	1552300	1462200	1460000	1610200	1269400	1070000	1537100	1555600	1259600	1785900	0	1452600	1237100	1307400	1561700
LYSVVSQLIR	GPGPPIKYQYAELGKLYSVVSQLIRCCNVS	AELGKLYSVVSQLIRCCNVSSRMQSSINGN	K	L	Y	I	R	C	0	1	0	0	0	1	0	0	0	1	2	0	0	0	0	2	0	0	1	2	0	0	10	0	1176.69	Q93008;O00507	Q93008	2228	2237	USP9X;USP9Y	Probable ubiquitin carboxyl-terminal hydrolase FAF-X;Probable ubiquitin carboxyl-terminal hydrolase FAF-Y	yes	no	2	0.0039135	32.841	By matching	By matching	By matching	By matching	By matching	By MS/MS	By matching	By matching	By matching	By matching	By matching	By matching	By matching	By matching		By matching	By matching	By matching	By matching	By matching	By MS/MS	By matching	By matching	By matching	1	1	1	1	1	1	1	1	1	1	1	1	1	1		1	1	1	1	1	1	1	1	1	8312500	448180	360560	308900	296570	327930	588040	409190	334190	374680	432490	262230	258700	502410	514630	0	297510	282300	217430	339090	278380	368750	444880	363820	301660			16120	2483	16183	366167;366168;366169;366170;366171;366172;366173;366174;366175;366176;366177;366178;366179;366180;366181;366182;366183;366184;366185;366186;366187;366188;366189	139931;139932	139931		-1	1	448180	357550	277100	294310	324910	570890	441540	309840	392510	369080	232940	265720	473090	499040	0	287570	251090	233140	351210	260670	380110	395860	353400	341130
LYTAWAYQHELEETTVPEIQR	RAGRAGRVAAGKCFRLYTAWAYQHELEETT	YQHELEETTVPEIQRTSLGNVVLLLKSLGI	R	L	Y	Q	R	T	2	1	0	0	0	2	4	0	1	1	2	0	0	0	1	0	3	1	2	1	0	0	21	0	2576.25	O60231	O60231	737	757	DHX16	Putative pre-mRNA-splicing factor ATP-dependent RNA helicase DHX16	yes	yes	3	0.00098879	17.369	By MS/MS		By matching	By matching	By matching		By matching		By matching			By matching	By MS/MS	By matching		By matching			By MS/MS						1		1	1	1		1		1			1	1	1		1			1						7249900	642460	0	591020	617760	679850	0	647930	0	412450	0	0	499320	716550	416270	0	897580	0	0	1128700	0	0	0	0	0			16121	226	16184	366190;366191;366192;366193;366194;366195;366196;366197;366198;366199;366200	139933	139933		-1	1	642460	0	530170	613050	673570	0	699160	0	432080	0	0	512880	674730	403660	0	867580	0	0	1169100	0	0	0	0	0
LYTDFDEIRQEIENETER	VEAEEWGKFLHTKNKLYTDFDEIRQEIENE	DFDEIRQEIENETERISGNNKGVSPEPIHL	K	L	Y	E	R	I	0	2	1	2	0	1	5	0	0	2	1	0	0	1	0	0	2	0	1	0	0	0	18	1	2299.06	O00429	O00429	100	117	DNM1L	Dynamin-1-like protein	yes	yes	3	0.0014209	20.091	By MS/MS	By MS/MS	By matching	By MS/MS			By MS/MS	By MS/MS	By MS/MS	By MS/MS		By MS/MS					By MS/MS	By matching	By MS/MS						1	1	1	1			1	1	1	1		1					1	1	1						13531000	1534200	1174700	1181600	1414100	0	0	932650	1021700	881470	1301900	0	993480	0	0	0	0	1367800	782710	944990	0	0	0	0	0			16122	51	16185	366201;366202;366203;366204;366205;366206;366207;366208;366209;366210;366211;366212	139934	139934		-1	1	1534200	1164900	1060000	1403300	0	0	1006400	947300	923420	1111000	0	1020500	0	0	0	0	1216600	839260	978760	0	0	0	0	0
LYTEDEFEK	RTGRAGREDSGICYRLYTEDEFEKFDKMTV	SGICYRLYTEDEFEKFDKMTVPEIQRCNLA	R	L	Y	E	K	F	0	0	0	1	0	0	3	0	0	0	1	1	0	1	0	0	1	0	1	0	0	0	9	0	1172.52	Q9H6R0	Q9H6R0	417	425	DHX33	Putative ATP-dependent RNA helicase DHX33	yes	yes	2	0.015366	26.602	By MS/MS	By MS/MS	By matching	By MS/MS	By MS/MS	By matching	By MS/MS	By matching	By matching	By matching	By matching	By MS/MS	By matching	By MS/MS	By matching	By MS/MS	By MS/MS	By MS/MS	By matching	By matching	By MS/MS	By matching	By MS/MS	By MS/MS	1	1	1	1	1	1	1	1	1	1	1	1	1	1	1	1	1	1	1	1	1	1	1	1	13849000	430840	413750	524970	356340	516280	726110	497520	471630	453740	484550	913410	652790	429090	1092200	853760	291930	594710	698780	366180	702090	763120	501620	559610	554070			16123	2953	16186	366213;366214;366215;366216;366217;366218;366219;366220;366221;366222;366223;366224;366225;366226;366227;366228;366229;366230;366231;366232;366233;366234;366235;366236	139935	139935		-1	1	430840	410290	470920	353620	511520	704930	536860	437270	475340	413520	811380	670520	404050	1059100	820870	282170	528960	749270	379260	657410	786620	446350	543580	626570
LYTLVLTDPDAPSR	NRPTSISWDGLDSGKLYTLVLTDPDAPSRK	KLYTLVLTDPDAPSRKDPKYREWHHFLVVN	K	L	Y	S	R	K	1	1	0	2	0	0	0	0	0	0	3	0	0	0	2	1	2	0	1	1	0	0	14	0	1559.82	P30086	P30086	63	76	PEBP1	Phosphatidylethanolamine-binding protein 1;Hippocampal cholinergic neurostimulating peptide	yes	yes	2	0.00036964	34.887	By MS/MS	By MS/MS		By MS/MS	By MS/MS			By MS/MS	By MS/MS	By MS/MS			By MS/MS	By MS/MS		By MS/MS	By MS/MS	By MS/MS	By MS/MS	By MS/MS	By MS/MS	By MS/MS	By MS/MS	By MS/MS	1	1		1	1			1	1	1			1	1		1	1	1	1	1	1	1	1	1	493410000	23798000	25948000	0	26534000	23963000	0	0	27486000	23965000	32191000	0	0	30790000	26492000	0	34723000	30444000	24117000	27357000	25765000	31569000	28106000	27647000	22515000			16124	912	16187	366237;366238;366239;366240;366241;366242;366243;366244;366245;366246;366247;366248;366249;366250;366251;366252;366253;366254	139936;139937;139938;139939;139940;139941;139942;139943;139944	139937		-1	8	23798000	25731000	0	26331000	23742000	0	0	25483000	25106000	27472000	0	0	28993000	25689000	0	33562000	27079000	25859000	28334000	24125000	32541000	25009000	26856000	25461000
LYTLVLTDPDAPSRK	NRPTSISWDGLDSGKLYTLVLTDPDAPSRK	LYTLVLTDPDAPSRKDPKYREWHHFLVVNM	K	L	Y	R	K	D	1	1	0	2	0	0	0	0	0	0	3	1	0	0	2	1	2	0	1	1	0	0	15	1	1687.91	P30086	P30086	63	77	PEBP1	Phosphatidylethanolamine-binding protein 1;Hippocampal cholinergic neurostimulating peptide	yes	yes	3	0.00016002	40.025	By MS/MS	By MS/MS	By matching	By MS/MS	By MS/MS	By MS/MS	By MS/MS	By MS/MS	By MS/MS	By MS/MS	By MS/MS	By matching	By MS/MS	By MS/MS	By matching	By MS/MS	By matching	By MS/MS	By MS/MS	By MS/MS	By MS/MS	By MS/MS	By MS/MS	By MS/MS	1	1	1	1	1	1	1	1	1	1	1	1	1	1	1	1	1	1	1	1	1	1	1	1	41258000	1479800	2014900	1210000	1539300	1597600	1052800	1509300	1614400	1736300	2653600	1361300	1187200	1897200	1761400	1299600	2787400	1470400	1300700	2035300	2006100	1970800	1903000	2273700	1596100			16125	912	16188	366255;366256;366257;366258;366259;366260;366261;366262;366263;366264;366265;366266;366267;366268;366269;366270;366271;366272;366273;366274;366275;366276;366277;366278	139945;139946;139947;139948;139949;139950;139951;139952;139953;139954;139955;139956	139952		-1	8	1479800	1998100	1085400	1527500	1582800	1022100	1628600	1496800	1819000	2264600	1209200	1219400	1786400	1708100	1249600	2694200	1307900	1394600	2108000	1878500	2031500	1693300	2208600	1804900
LYTSAPNTSQGK	DMNSEGNVDFECDTKLYTSAPNTSQGKDNS	DTKLYTSAPNTSQGKDNSVLLVLSSDESQQ	K	L	Y	G	K	D	1	0	1	0	0	1	0	1	0	0	1	1	0	0	1	2	2	0	1	0	0	0	12	0	1265.63	Q5QJE6	Q5QJE6	426	437	DNTTIP2	Deoxynucleotidyltransferase terminal-interacting protein 2	yes	yes	2	0.00063884	37.191	By MS/MS	By MS/MS	By MS/MS	By MS/MS	By MS/MS	By MS/MS	By MS/MS	By MS/MS	By MS/MS	By MS/MS	By MS/MS	By MS/MS	By MS/MS	By MS/MS	By MS/MS	By MS/MS	By MS/MS	By MS/MS	By MS/MS	By MS/MS	By MS/MS	By MS/MS	By MS/MS	By MS/MS	1	1	1	1	2	1	1	1	1	2	1	1	1	1	2	1	1	1	1	1	1	1	1	1	21789000	711310	843730	839540	687960	902600	1060500	788950	1015400	909470	1458100	930560	583890	758190	887150	1429200	798110	1074400	829770	880540	1052800	635450	945950	956450	809090			16126	1990	16189	366279;366280;366281;366282;366283;366284;366285;366286;366287;366288;366289;366290;366291;366292;366293;366294;366295;366296;366297;366298;366299;366300;366301;366302;366303;366304;366305	139957;139958;139959;139960;139961;139962;139963;139964;139965;139966;139967;139968;139969;139970;139971;139972;139973;139974;139975	139962		-1	19	711310	836690	753100	682720	894270	1029600	851320	941440	952760	1244300	826610	599750	713940	860280	1374200	771440	955650	889720	912020	985830	655020	841730	929070	914970
LYTTMPVAK	VQQQAQLSTIRSFLKLYTTMPVAKLAGFLD	IRSFLKLYTTMPVAKLAGFLDLTEQEFRIQ	K	L	Y	A	K	L	1	0	0	0	0	0	0	0	0	0	1	1	1	0	1	0	2	0	1	1	0	0	9	0	1022.55	Q9Y262	Q9Y262	466	474	EIF3L	Eukaryotic translation initiation factor 3 subunit L	yes	yes	2	0.017257	43.246	By MS/MS	By matching	By matching	By matching	By matching	By matching	By matching	By matching	By matching	By matching	By MS/MS	By matching	By matching	By matching	By matching	By MS/MS	By matching	By matching	By MS/MS	By matching	By matching	By matching	By matching	By matching	1	1	1	1	1	1	1	1	1	1	1	1	1	1	1	1	1	1	1	1	1	1	1	1	16857000	656510	778660	800200	469420	684780	598530	744900	857770	736680	470790	852720	685430	827550	693780	603660	769660	803890	599670	915260	668640	754670	850910	515540	516890			16127	3384	16190	366306;366307;366308;366309;366310;366311;366312;366313;366314;366315;366316;366317;366318;366319;366320;366321;366322;366323;366324;366325;366326;366327;366328;366329	139976;139977;139978;139979	139977		-1	0	656510	772170	717810	465850	678460	581080	803790	795290	771750	401770	757460	704050	779260	672760	580400	743930	715010	643000	947970	626090	777910	757160	500780	584530
LYTVCDVALCVINSK	TRDAQSPDESKTNEKLYTVCDVALCVINSK	LYTVCDVALCVINSKSALCNADSPKDPVLP	K	L	Y	S	K	S	1	0	1	1	2	0	0	0	0	1	2	1	0	0	0	1	1	0	1	3	0	0	15	0	1753.87	Q29RF7	Q29RF7	1075	1089	PDS5A	Sister chromatid cohesion protein PDS5 homolog A	yes	yes	2	4.8529e-05	40.727																						By MS/MS																								1			0	0	0	0	0	0	0	0	0	0	0	0	0	0	0	0	0	0	0	0	0	0	0	0	0			16128	1933	16191	366330	139980	139980		-1	1	0	0	0	0	0	0	0	0	0	0	0	0	0	0	0	0	0	0	0	0	0	0	0	0
LYTWVEWVK	DANFVEAMADAGILRLYTWVEWVKEMVANW	DAGILRLYTWVEWVKEMVANWDSLRSGPAS	R	L	Y	V	K	E	0	0	0	0	0	0	1	0	0	0	1	1	0	0	0	0	1	2	1	2	0	0	9	0	1222.64	Q9P2J5	Q9P2J5	767	775	LARS	Leucine--tRNA ligase, cytoplasmic	yes	yes	2	0.0023484	43.246	By MS/MS	By MS/MS	By MS/MS	By MS/MS	By MS/MS	By MS/MS	By MS/MS	By MS/MS	By MS/MS	By MS/MS	By MS/MS	By MS/MS	By MS/MS	By MS/MS	By MS/MS	By MS/MS	By MS/MS	By MS/MS	By MS/MS	By MS/MS	By MS/MS	By MS/MS	By matching	By MS/MS	1	1	1	1	1	1	1	1	1	1	1	1	1	1	1	1	1	1	1	1	1	1	1	1	36273000	1540700	1406200	1650000	1729800	2014300	1552600	1542200	1433100	1640100	1779300	1292500	1467500	1576300	1767400	1582100	1639500	1311300	1371400	1441600	1139200	1655200	1299500	1360400	1080300			16129	3205	16192	366331;366332;366333;366334;366335;366336;366337;366338;366339;366340;366341;366342;366343;366344;366345;366346;366347;366348;366349;366350;366351;366352;366353;366354	139981;139982;139983;139984;139985	139981		-1	5	1540700	1394500	1480100	1716600	1995700	1507400	1664100	1328700	1718100	1518500	1148100	1507400	1484300	1713900	1521200	1584700	1166300	1470500	1493100	1066700	1706200	1156300	1321500	1221700
LYVELHRGEELGGGQDPVQLLSGFPR	LTQTFRAREQLAAVRLYVELHRGEELGGGQ	GGGQDPVQLLSGFPRRAFSEADMERPLQEL	R	L	Y	P	R	R	0	2	0	1	0	2	3	5	1	0	5	0	0	1	2	1	0	0	1	2	0	0	26	1	2865.48	Q04323	Q04323	241	266	UBXN1	UBX domain-containing protein 1	yes	yes	4	0.0077328	11.523	By matching	By matching		By MS/MS				By matching			By matching		By matching						By matching	By matching	By matching				1	1		1				1			1		1						1	1	1				3783100	578510	463940	0	574790	0	0	0	394230	0	0	381970	0	437700	0	0	0	0	0	386660	419140	146110	0	0	0			16130	1551	16193	366355;366356;366357;366358;366359;366360;366361;366362;366363	139986	139986		-1	1	578510	460070	0	570410	0	0	0	365510	0	0	339300	0	412160	0	0	0	0	0	400480	392470	150610	0	0	0
LYVGSLHFNITEDMLR	AMANNLQKGSAGPMRLYVGSLHFNITEDML	YVGSLHFNITEDMLRGIFEPFGRIESIQLM	R	L	Y	L	R	G	0	1	1	1	0	0	1	1	1	1	3	0	1	1	0	1	1	0	1	1	0	0	16	0	1906.96	Q14498;Q86U06	Q14498	252	267	RBM39;RBM23	RNA-binding protein 39;Probable RNA-binding protein 23	yes	no	3	7.2796e-05	34.954	By MS/MS	By MS/MS	By MS/MS	By MS/MS	By MS/MS	By MS/MS	By MS/MS	By MS/MS	By MS/MS	By MS/MS	By MS/MS	By MS/MS	By MS/MS	By MS/MS	By MS/MS	By MS/MS	By MS/MS	By MS/MS	By MS/MS	By MS/MS	By MS/MS	By MS/MS	By MS/MS	By MS/MS	1	1	1	1	1	1	1	1	1	1	1	1	1	1	1	1	1	1	1	1	1	1	1	1	31930000	1277900	1176200	1470500	1177400	1227000	1210500	1002900	1487100	893710	1557000	1426600	1122100	1537400	1432700	981680	1177700	1792400	1111100	1543000	1483900	1247000	1917800	1408700	1267800			16131	1766	16194	366364;366365;366366;366367;366368;366369;366370;366371;366372;366373;366374;366375;366376;366377;366378;366379;366380;366381;366382;366383;366384;366385;366386;366387	139987;139988;139989;139990;139991;139992;139993;139994;139995;139996;139997;139998;139999;140000;140001;140002;140003;140004;140005;140006	139989		-1	20	1277900	1166400	1319100	1168400	1215600	1175200	1082200	1378800	936250	1328700	1267200	1152500	1447700	1389300	943850	1138400	1594200	1191400	1598100	1389500	1285400	1706500	1368400	1433700
LYVYNTDTDNCR	DLFSLIETHEAKPLKLYVYNTDTDNCREVI	PLKLYVYNTDTDNCREVIITPNSAWGGEGS	K	L	Y	C	R	E	0	1	2	2	1	0	0	0	0	0	1	0	0	0	0	0	2	0	2	1	0	0	12	0	1532.66	Q9H8Y8	Q9H8Y8	163	174	GORASP2	Golgi reassembly-stacking protein 2	yes	yes	2	6.916e-11	60.563	By matching	By MS/MS	By MS/MS	By matching	By MS/MS	By MS/MS	By matching	By MS/MS	By MS/MS	By MS/MS	By MS/MS	By MS/MS	By MS/MS	By MS/MS	By MS/MS	By matching	By MS/MS	By MS/MS	By matching	By MS/MS	By MS/MS	By MS/MS	By MS/MS	By MS/MS	1	1	1	1	1	1	1	1	1	1	1	1	1	1	1	1	1	1	1	1	1	1	1	1	42889000	1669500	1801200	1423700	2218000	1658100	1831400	1796900	2235900	2022700	1785700	2002700	1796600	1877700	1831500	1456200	1766400	1990300	1715300	1445000	1369500	1947500	1814100	1824000	1608900			16132	2971	16195	366388;366389;366390;366391;366392;366393;366394;366395;366396;366397;366398;366399;366400;366401;366402;366403;366404;366405;366406;366407;366408;366409;366410;366411	140007;140008;140009;140010;140011;140012;140013;140014;140015;140016;140017;140018;140019;140020;140021;140022;140023;140024;140025	140016		-1	19	1669500	1786200	1277100	2201100	1642800	1778000	1938900	2073000	2119000	1523900	1779000	1845300	1768100	1776000	1400100	1707400	1770200	1839200	1496700	1282300	2007500	1614300	1771800	1819400
LYYFQYPCYQEGLR	LARHSNVNLTIFTARLYYFQYPCYQEGLRS	RLYYFQYPCYQEGLRSLSQEGVAVEIMDYE	R	L	Y	L	R	S	0	1	0	0	1	2	1	1	0	0	2	0	0	1	1	0	0	0	4	0	0	0	14	0	1898.87	Q9NRW3	Q9NRW3	123	136	APOBEC3C	DNA dC->dU-editing enzyme APOBEC-3C	yes	yes	2	0.038959	15.89	By matching	By matching	By MS/MS	By matching	By MS/MS	By MS/MS	By MS/MS	By matching	By MS/MS	By matching	By matching	By MS/MS	By matching	By matching	By MS/MS	By matching	By MS/MS	By MS/MS	By matching	By matching		By matching	By matching	By matching	1	1	1	1	1	1	1	1	1	1	1	1	1	1	1	1	1	1	1	1		1	1	1	18212000	677080	860210	897320	777650	651240	793400	747670	915550	703140	855840	680700	735430	881670	570810	720950	775100	811950	941830	469750	1211700	0	956860	712970	863070			16133	3068	16196	366412;366413;366414;366415;366416;366417;366418;366419;366420;366421;366422;366423;366424;366425;366426;366427;366428;366429;366430;366431;366432;366433;366434	140026	140026		-1	1	677080	853030	804930	771730	645230	770270	806790	848850	736600	730370	604660	755400	830220	553520	693160	749190	722180	1009900	486540	1134600	0	851430	692550	976010
LYYVCTAPHCGHR	VFFQSHSARAEDAMRLYYVCTAPHCGHRWT	MRLYYVCTAPHCGHRWTE____________	R	L	Y	H	R	W	1	1	0	0	2	0	0	1	2	0	1	0	0	0	1	0	1	0	2	1	0	0	13	0	1632.73	P36954	P36954	110	122	POLR2I	DNA-directed RNA polymerase II subunit RPB9	yes	yes	3	0.0017728	27.681	By matching	By MS/MS	By matching	By matching		By matching	By matching	By matching	By matching	By matching	By matching	By matching	By matching	By matching	By matching	By matching	By matching	By matching	By MS/MS	By matching	By MS/MS	By matching	By matching	By matching	1	1	1	1		1	1	1	1	1	1	1	1	1	1	1	1	1	1	1	1	1	1	1	26740000	1242700	1091500	1428100	1179500	0	923930	1116100	885940	1053500	174280	1521500	1074000	1375700	1077300	1232100	1421800	1431500	998050	1456300	1705700	976410	1351300	1004600	1017900			16134	1000	16197	366435;366436;366437;366438;366439;366440;366441;366442;366443;366444;366445;366446;366447;366448;366449;366450;366451;366452;366453;366454;366455;366456;366457	140027;140028	140028		-1	1	1242700	1082400	1281100	1170500	0	896980	1204400	821410	1103600	148730	1351600	1103200	1295400	1044600	1184600	1374300	1273200	1070200	1508400	1597200	1006500	1202400	975830	1151100
MAAADSVQQR	RKVELSESEEDKGGKMAAADSVQQRRQYRR	DKGGKMAAADSVQQRRQYRRQNQQSSSDSG	K	M	A	Q	R	R	3	1	0	1	0	2	0	0	0	0	0	0	1	0	0	1	0	0	0	1	0	0	10	0	1075.51	Q8IYB3	Q8IYB3	473	482	SRRM1	Serine/arginine repetitive matrix protein 1	yes	yes	2	4.4849e-10	69.423	By MS/MS	By MS/MS		By MS/MS	By MS/MS	By MS/MS	By MS/MS		By MS/MS	By MS/MS	By MS/MS	By MS/MS	By MS/MS	By MS/MS	By MS/MS	By MS/MS	By matching	By MS/MS	By MS/MS	By matching	By MS/MS	By MS/MS	By MS/MS	By MS/MS	1	1		1	1	1	1		1	1	1	1	1	1	1	1	1	1	1	1	1	1	1	1	54182000	1586800	1861500	0	2218300	2508800	3664400	1786100	0	1773900	2858200	3320600	2290000	2072200	2244800	3640800	1988400	2791300	2216700	1766400	3776600	2358600	3067300	2416300	1973700			16135	2251	16198	366458;366459;366460;366461;366462;366463;366464;366465;366466;366467;366468;366469;366470;366471;366472;366473;366474;366475;366476;366477;366478;366479	140029;140030;140031;140032;140033;140034;140035;140036;140037;140038;140039;140040;140041;140042	140029		-1	14	1586800	1846000	0	2201400	2485600	3557600	1927300	0	1858300	2439200	2949600	2352200	1951200	2176700	3500500	1921900	2482700	2376900	1829500	3536300	2431200	2729400	2347100	2232000
MAAAGGGGGGGR	QQPDEQRRRSGAMVKMAAAGGGGGGGRYYG	MVKMAAAGGGGGGGRYYGGGSEGGRAPKRL	K	M	A	G	R	Y	3	1	0	0	0	0	0	7	0	0	0	0	1	0	0	0	0	0	0	0	0	0	12	0	917.414	P14866	P14866	35	46	HNRNPL	Heterogeneous nuclear ribonucleoprotein L	yes	yes	2	0.0051366	24.776	By MS/MS	By matching	By MS/MS	By MS/MS		By MS/MS	By MS/MS		By MS/MS		By MS/MS	By MS/MS	By MS/MS	By MS/MS	By matching			By MS/MS	By MS/MS	By MS/MS	By MS/MS		By MS/MS	By MS/MS	1	1	1	1		1	1		1		1	1	1	1	1			1	1	1	1		1	1	37465000	0	134340	2511900	1072100	0	2304000	696630	0	1367800	0	1929500	2262800	1561500	3573300	1302900	0	0	4659300	2145200	4525500	1089700	0	3158500	3170100			16136	706	16199	366480;366481;366482;366483;366484;366485;366486;366487;366488;366489;366490;366491;366492;366493;366494;366495;366496;366497	140043;140044;140045;140046;140047	140044		-1	5	0	133220	2253300	1063900	0	2236800	751710	0	1432900	0	1714000	2324200	1470400	3465100	1252700	0	0	4995900	2221900	4237500	1123300	0	3068100	3585000
MAAASTLVTWLQCVK	PELLKRLDDVSNDVRMAAASTLVTWLQCVK	MAAASTLVTWLQCVKGANAKSYYQSSVQYL	R	M	A	V	K	G	3	0	0	0	1	1	0	0	0	0	2	1	1	0	0	1	2	1	0	2	0	0	15	0	1677.86	Q86Y56	Q86Y56	761	775	DNAAF5	Dynein assembly factor 5, axonemal	yes	yes	2	0.011321	23.851																	By MS/MS																								1								0	0	0	0	0	0	0	0	0	0	0	0	0	0	0	0	0	0	0	0	0	0	0	0	0			16137	2208	16200	366498	140048	140048		-1	1	0	0	0	0	0	0	0	0	0	0	0	0	0	0	0	0	0	0	0	0	0	0	0	0
MAADDVEEYMIERPEPEFQDLNEK	EKKSVEVNFTESLLRMAADDVEEYMIERPE	MIERPEPEFQDLNEKARALKQILSKIPDEI	R	M	A	E	K	A	2	1	1	3	0	1	6	0	0	1	1	1	2	1	2	0	0	0	1	1	0	0	24	1	2897.27	Q9BUL8	Q9BUL8	83	106	PDCD10	Programmed cell death protein 10	yes	yes	3	0.0022274	15.699		By matching	By matching	By matching	By matching					By matching	By MS/MS		By MS/MS	By matching	By MS/MS		By MS/MS	By matching		By matching		By matching	By matching	By matching		1	1	1	1					1	1		1	1	1		1	1		1		1	1	1	10856000	0	454850	907520	472730	850290	0	0	0	0	508340	766430	0	1242900	685350	1105700	0	642470	546250	0	543580	0	865650	798770	465480			16138	2798	16201	366499;366500;366501;366502;366503;366504;366505;366506;366507;366508;366509;366510;366511;366512;366513	140049	140049		-1	1	0	451060	814080	469130	842450	0	0	0	0	433810	680820	0	1170300	664590	1063100	0	571440	585710	0	508990	0	770270	775900	526400
MAAHTMGNATVGR	DAASYICEAAFDEVKMAAHTMGNATVGRRY	VKMAAHTMGNATVGRRYLWLKDCKINLASK	K	M	A	G	R	R	3	1	1	0	0	0	0	2	1	0	0	0	2	0	0	0	2	0	0	1	0	0	13	0	1315.61	P42166	P42166	638	650	TMPO	Lamina-associated polypeptide 2, isoform alpha;Thymopoietin;Thymopentin	yes	yes	2;3	0.00018448	34.685	By MS/MS	By MS/MS	By matching	By MS/MS	By MS/MS	By MS/MS	By MS/MS	By matching	By MS/MS	By MS/MS	By matching	By MS/MS	By MS/MS	By MS/MS	By MS/MS	By MS/MS	By matching	By MS/MS	By MS/MS	By MS/MS	By MS/MS	By MS/MS	By matching	By MS/MS	1	2	2	2	2	2	1	2	2	2	2	2	2	2	2	1	2	2	1	1	2	2	2	2	33811000	1009800	1339900	1592500	1549100	1709700	1698400	1257500	1511400	1252000	1548600	1945400	1271400	1378700	1395300	1666300	986790	1441900	1454400	937730	1490300	1707800	1421800	1228800	1015300			16139	1045	16202	366514;366515;366516;366517;366518;366519;366520;366521;366522;366523;366524;366525;366526;366527;366528;366529;366530;366531;366532;366533;366534;366535;366536;366537;366538;366539;366540;366541;366542;366543;366544;366545;366546;366547;366548;366549;366550;366551;366552;366553;366554;366555;366556	140050;140051;140052;140053;140054;140055;140056;140057;140058;140059;140060;140061;140062;140063	140059		-1	14	1009800	1328700	1428500	1537300	1694000	1648800	1356900	1401300	1311600	1321500	1728000	1305900	1298300	1353100	1602100	953810	1282400	1559400	971250	1395500	1760400	1265100	1193600	1148200
MAALEAK	______________________________	AENGDNEKMAALEAKICHQIEYYFGDFNLP	K	M	A	A	K	I	3	0	0	0	0	0	1	0	0	0	1	1	1	0	0	0	0	0	0	0	0	0	7	0	732.384	P05455	P05455	10	16	SSB	Lupus La protein	yes	yes	1	5.4849e-13	73.039	By matching	By matching	By matching	By matching	By matching	By MS/MS			By matching	By matching		By matching		By matching	By matching	By matching	By matching			By matching	By matching		By matching	By MS/MS	1	1	1	1	1	1			1	1		1		1	1	1	1			1	1		1	1	7519300	356900	315720	537880	346990	500540	537590	0	0	333970	578700	0	348070	0	517040	379860	402170	606710	0	0	499520	457560	0	508790	291280			16140	525	16203	366557;366558;366559;366560;366561;366562;366563;366564;366565;366566;366567;366568;366569;366570;366571;366572;366573	140064	140064		-1	0	356900	313090	482500	344350	495920	521910	0	0	349860	493860	0	357520	0	501370	365220	388730	539630	0	0	467730	471650	0	494220	329390
MACGAEFSMIMDCK	PSPAQIMYNGQPITKMACGAEFSMIMDCKG	KMACGAEFSMIMDCKGNLYSFGCPEYGQLG	K	M	A	C	K	G	2	0	0	1	2	0	1	1	0	1	0	1	3	1	0	1	0	0	0	0	0	0	14	0	1649.64	Q9P258	Q9P258	259	272	RCC2	Protein RCC2	yes	yes	2	0.00058012	33.886	By matching		By MS/MS	By matching	By matching	By matching		By matching			By matching			By matching	By matching	By MS/MS	By MS/MS	By matching	By matching	By MS/MS	By matching	By MS/MS	By matching		1		1	1	1	1		2			1			1	1	1	1	2	1	1	1	2	1		8275300	467910	0	479440	499020	282400	349420	0	719690	0	0	409760	0	0	583650	483010	621860	455370	618810	554150	0	416080	917560	417190	0			16141	3194	16204	366574;366575;366576;366577;366578;366579;366580;366581;366582;366583;366584;366585;366586;366587;366588;366589;366590;366591;366592;366593	140065;140066;140067;140068;140069;140070	140066		-1	4	467910	0	430080	495220	279800	339240	0	667260	0	0	363990	0	0	565970	464400	601070	405030	663520	573950	0	428890	816470	405240	0
MADCGGLPQISQPAK	ECNSKLDPTKTTLLKMADCGGLPQISQPAK	MADCGGLPQISQPAKLAEAFKYFVQGMGYM	K	M	A	A	K	L	2	0	0	1	1	2	0	2	0	1	1	1	1	0	2	1	0	0	0	0	0	0	15	0	1571.74	Q92597	Q92597	286	300	NDRG1	Protein NDRG1	yes	yes	2	3.1101e-18	62.466	By MS/MS	By MS/MS	By MS/MS	By MS/MS	By MS/MS	By MS/MS	By MS/MS	By MS/MS	By MS/MS	By MS/MS	By MS/MS	By MS/MS	By MS/MS	By MS/MS	By MS/MS	By MS/MS	By MS/MS	By MS/MS	By MS/MS	By MS/MS	By MS/MS	By MS/MS	By MS/MS	By MS/MS	1	1	1	1	1	1	1	1	1	1	1	1	1	1	1	1	1	1	1	1	1	1	1	1	45957000	1928700	2097900	2269500	1806500	2208700	1670800	1421300	2329800	1927900	2405000	2288200	1912300	1941200	2220800	1586800	2186000	1798000	2049400	1735600	1470300	2302700	1268400	1520100	1611300			16142	2443	16205	366594;366595;366596;366597;366598;366599;366600;366601;366602;366603;366604;366605;366606;366607;366608;366609;366610;366611;366612;366613;366614;366615;366616;366617	140071;140072;140073;140074;140075;140076;140077;140078;140079;140080;140081;140082;140083;140084;140085;140086;140087;140088;140089;140090;140091;140092;140093	140074		-1	23	1928700	2080400	2035900	1792700	2188300	1622100	1533700	2160100	2019600	2052400	2032600	1964200	1827900	2153500	1525600	2112900	1599200	2197500	1797700	1376700	2373600	1128700	1476500	1822100
MADCGGLPQVVQPGK	ECNSRLNPINTTLLKMADCGGLPQVVQPGK	MADCGGLPQVVQPGKLTEAFKYFLQGMGYI	K	M	A	G	K	L	1	0	0	1	1	2	0	3	0	0	1	1	1	0	2	0	0	0	0	2	0	0	15	0	1555.75	Q9UGV2	Q9UGV2	287	301	NDRG3	Protein NDRG3	yes	yes	2	0.046178	14.235	By matching		By matching	By MS/MS	By matching	By matching	By MS/MS	By MS/MS	By MS/MS	By MS/MS	By matching	By matching	By matching	By matching	By matching	By matching			By matching						1		1	1	1	1	1	1	1	1	1	1	1	1	1	1			1						8831200	658900	0	584360	623060	530830	603100	447720	595110	578140	660340	393450	305990	933800	374250	269970	662420	0	0	609740	0	0	0	0	0			16143	3254	16206	366618;366619;366620;366621;366622;366623;366624;366625;366626;366627;366628;366629;366630;366631;366632;366633	140094	140094		-1	1	658900	0	524190	618310	525930	585520	483120	551760	605660	563530	349500	314300	879310	362910	259570	640280	0	0	631540	0	0	0	0	0
MADFHKEEMDDQDKDK	QSPKRYKLRDDFEKKMADFHKEEMDDQDKD	ADFHKEEMDDQDKDKAKGRKESEFDDEPKF	K	M	A	D	K	A	1	0	0	5	0	1	2	0	1	0	0	3	2	1	0	0	0	0	0	0	0	0	16	2	1980.82	Q9Y2W1	Q9Y2W1	422	437	THRAP3	Thyroid hormone receptor-associated protein 3	yes	yes	3;4	0.0013236	32.815	By MS/MS	By MS/MS	By MS/MS	By MS/MS	By MS/MS	By MS/MS	By MS/MS	By MS/MS	By MS/MS	By MS/MS	By MS/MS	By MS/MS	By MS/MS	By MS/MS	By MS/MS	By MS/MS	By MS/MS	By MS/MS	By MS/MS	By MS/MS	By MS/MS	By MS/MS	By MS/MS	By MS/MS	2	2	2	2	2	2	2	2	2	2	2	2	2	2	2	2	2	2	2	2	2	2	2	2	57833000	1410400	2706600	2300800	2207100	2459200	2564000	1952700	2474700	1932900	2768700	2638800	2206100	2568400	2549300	3292600	1902900	2828400	2709800	1682200	3216800	2400800	2575100	2354000	2130900			16144	3414	16207	366634;366635;366636;366637;366638;366639;366640;366641;366642;366643;366644;366645;366646;366647;366648;366649;366650;366651;366652;366653;366654;366655;366656;366657;366658;366659;366660;366661;366662;366663;366664;366665;366666;366667;366668;366669;366670;366671;366672;366673;366674;366675;366676;366677;366678;366679;366680;366681	140095;140096;140097;140098;140099;140100;140101	140099		-1	7	1410400	2684000	2063900	2190300	2436500	2489300	2107100	2294400	2024900	2362800	2344100	2266000	2418500	2472100	3165800	1839300	2515600	2905600	1742300	3012000	2474700	2291400	2286600	2409700
MADKDGDLIATK	FNYKQMMVRDERRFKMADKDGDLIATKEEF	RFKMADKDGDLIATKEEFTAFLHPEEYDYM	K	M	A	T	K	E	2	0	0	3	0	0	0	1	0	1	1	2	1	0	0	0	1	0	0	0	0	0	12	1	1276.63	O43852	O43852	162	173	CALU	Calumenin	yes	yes	2;3	0.0008346	37.426	By MS/MS	By MS/MS	By MS/MS	By MS/MS	By MS/MS	By MS/MS	By MS/MS	By MS/MS	By MS/MS	By MS/MS	By MS/MS	By MS/MS	By MS/MS	By MS/MS	By MS/MS	By MS/MS	By MS/MS	By MS/MS	By MS/MS	By MS/MS	By MS/MS	By MS/MS	By MS/MS	By MS/MS	2	2	2	2	2	2	2	2	2	2	2	2	2	2	2	2	2	2	2	2	2	2	2	2	70400000	3497700	2641800	3385800	3266900	2561300	3110900	3999500	3265000	2746400	3761600	4022500	2742200	3379100	3194300	3379300	2531100	2992800	1998900	2977600	2815400	2685900	2144200	1853100	1447100			16145	219	16208	366682;366683;366684;366685;366686;366687;366688;366689;366690;366691;366692;366693;366694;366695;366696;366697;366698;366699;366700;366701;366702;366703;366704;366705;366706;366707;366708;366709;366710;366711;366712;366713;366714;366715;366716;366717;366718;366719;366720;366721;366722;366723;366724;366725;366726;366727;366728;366729	140102;140103;140104;140105;140106;140107;140108;140109;140110;140111;140112;140113;140114;140115;140116;140117	140110		-1	16	3497700	2619800	3037200	3242000	2537700	3020200	4315700	3027200	2877100	3210100	3573100	2816700	3181900	3097500	3249000	2446500	2662000	2143300	3084000	2636200	2768600	1907900	1800000	1636500
MAEAGFIHCPTENEPDLAQCFFCFK	KNWPFLEGCACTPERMAEAGFIHCPTENEP	TENEPDLAQCFFCFKELEGWEPDDDPIEEH	R	M	A	F	K	E	3	0	1	1	3	1	3	1	1	1	1	1	1	4	2	0	1	0	0	0	0	0	25	0	3018.28	O15392	O15392	38	62	BIRC5	Baculoviral IAP repeat-containing protein 5	yes	yes	3	9.741e-05	18.881		By matching									By MS/MS		By matching	By MS/MS	By MS/MS		By MS/MS			By MS/MS	By matching	By MS/MS				1									1		1	1	1		1			1	1	1			5519300	0	329440	0	0	0	0	0	0	0	0	716190	0	534710	625850	588820	0	531910	0	0	795000	520600	876770	0	0			16146	148	16209	366730;366731;366732;366733;366734;366735;366736;366737;366738	140118;140119	140118		-1	2	0	326690	0	0	0	0	0	0	0	0	636190	0	503510	606890	566130	0	473100	0	0	744410	536630	780170	0	0
MAEIGEHVAPSEAANSLEQAQAAAER	ETIELTEDRRAFAARMAEIGEHVAPSEAAN	EAANSLEQAQAAAERLGYPVLVRAAFALGG	R	M	A	E	R	L	8	1	1	0	0	2	5	1	1	1	1	0	1	0	1	2	0	0	0	1	0	0	26	0	2679.26	P27708	P27708	522	547	CAD	CAD protein;Glutamine-dependent carbamoyl-phosphate synthase;Aspartate carbamoyltransferase;Dihydroorotase	yes	yes	3	2.1383e-06	29.918	By MS/MS	By MS/MS	By MS/MS	By MS/MS	By MS/MS	By MS/MS	By MS/MS	By MS/MS	By MS/MS	By MS/MS	By MS/MS	By MS/MS		By MS/MS		By MS/MS	By MS/MS	By MS/MS	By MS/MS	By MS/MS	By MS/MS	By MS/MS	By MS/MS	By MS/MS	1	1	1	1	1	1	1	1	1	1	1	1		1		1	1	1	1	1	1	1	1	1	58428000	3819800	3550800	2532000	2942300	2949500	2311300	2729500	2983300	2582500	3522400	2478100	2431200	0	2811600	0	3239800	1983700	2148800	2656100	2389900	2367300	2578300	1532000	1887700			16147	874	16210	366739;366740;366741;366742;366743;366744;366745;366746;366747;366748;366749;366750;366751;366752;366753;366754;366755;366756;366757;366758;366759;366760	140120;140121;140122;140123;140124;140125;140126;140127;140128;140129;140130;140131;140132;140133;140134;140135;140136;140137;140138;140139;140140	140136		-1	21	3819800	3521200	2271300	2919900	2922300	2243900	2945300	2766000	2705400	3006000	2201300	2497200	0	2726400	0	3131500	1764400	2304000	2751000	2237800	2440200	2294200	1488100	2134800
MAENLGFVGPLK	QIDIFEGIKDSQAQRMAENLGFVGPLKSQA	AQRMAENLGFVGPLKSQAADQITKLYNLFL	R	M	A	L	K	S	1	0	1	0	0	0	1	2	0	0	2	1	1	1	1	0	0	0	0	1	0	0	12	0	1274.67	Q96I99	Q96I99	207	218	SUCLG2	Succinyl-CoA ligase [GDP-forming] subunit beta, mitochondrial	yes	yes	2	0.010151	27.115	By MS/MS	By matching	By matching	By MS/MS	By matching	By matching			By MS/MS	By matching	By matching	By matching			By MS/MS	By matching	By matching	By matching	By matching		By matching		By matching	By matching	1	1	1	1	1	1			1	1	1	1			1	1	1	1	1		1		1	1	6371800	356550	350570	495360	228600	293300	319900	0	0	376310	704070	307850	215760	0	0	377730	373570	418440	275670	475680	0	288860	0	248380	265170			16148	2608	16211	366761;366762;366763;366764;366765;366766;366767;366768;366769;366770;366771;366772;366773;366774;366775;366776;366777;366778	140141;140142;140143;140144	140141		-1	1	356550	347650	444350	226860	290590	310570	0	0	394220	600850	273460	221620	0	0	363180	361080	372170	295590	492680	0	297760	0	241270	299870
MAEPRGPVDHGVQIR	______________________________	MAEPRGPVDHGVQIRFITEPVSGAEMGTLR	-	M	A	I	R	F	1	2	0	1	0	1	1	2	1	1	0	0	1	0	2	0	0	0	0	2	0	0	15	1	1660.85	Q9P2M7	Q9P2M7	1	15	CGN	Cingulin	yes	yes	3	0.039435	12.023														By MS/MS																								1											567670	0	0	0	0	0	0	0	0	0	0	0	0	0	567670	0	0	0	0	0	0	0	0	0	0			16149	3208	16212	366779	140145	140145		-1	1	0	0	0	0	0	0	0	0	0	0	0	0	0	550470	0	0	0	0	0	0	0	0	0	0
MAEQWLQEK	QQPKSNSHAAIDWGKMAEQWLQEKEAERRK	AIDWGKMAEQWLQEKEAERRKQKQRLTPRP	K	M	A	E	K	E	1	0	0	0	0	2	2	0	0	0	1	1	1	0	0	0	0	1	0	0	0	0	9	0	1161.55	Q7KZ85	Q7KZ85	1677	1685	SUPT6H	Transcription elongation factor SPT6	yes	yes	2	0.043165	23.429	By matching					By matching					By MS/MS	By matching		By matching	By matching			By matching		By matching	By matching	By matching	By matching		1					1					1	1		1	1			1		1	1	1	1		4836100	506840	0	0	0	0	392230	0	0	0	0	501810	426870	0	461870	356050	0	0	353420	0	590200	432320	387550	426970	0			16150	2121	16213	366780;366781;366782;366783;366784;366785;366786;366787;366788;366789;366790	140146	140146		-1	0	506840	0	0	0	0	380790	0	0	0	0	445750	438460	0	447870	342330	0	0	378950	0	552640	445630	344850	414740	0
MAEYTNSAGVPSLNAALMHTLQR	EIEQLLARLTGVNDKMAEYTNSAGVPSLNA	GVPSLNAALMHTLQRHRDILQDYTHEFHKT	K	M	A	Q	R	H	4	1	2	0	0	1	1	1	1	0	3	0	2	0	1	2	2	0	1	1	0	0	23	0	2474.2	O95249	O95249	88	110	GOSR1	Golgi SNAP receptor complex member 1	yes	yes	3	1.9563e-05	26.84			By matching			By matching		By matching	By matching		By MS/MS	By matching		By matching	By matching	By matching	By MS/MS		By matching					By matching			1			1		1	1		1	1		1	1	1	1		1					1	7693100	0	0	551860	0	0	571860	0	726660	384040	0	1037200	796160	0	382460	815670	783160	568420	0	589960	0	0	0	0	485700			16151	395	16214	366791;366792;366793;366794;366795;366796;366797;366798;366799;366800;366801;366802	140147	140147		-1	1	0	0	495040	0	0	555190	0	673720	402320	0	921320	817780	0	370880	784240	756990	505580	0	611050	0	0	0	0	549260
MAGCSLSFR	TVAQNERFDADYAEKMAGCSLSFRSEL___	ADYAEKMAGCSLSFRSEL____________	K	M	A	F	R	S	1	1	0	0	1	0	0	1	0	0	1	0	1	1	0	2	0	0	0	0	0	0	9	0	1027.46	P50225;P50226;P0DMN0;P0DMM9	P50225	284	292	SULT1A1;SULT1A2;SULT1A4;SULT1A3	Sulfotransferase 1A1;Sulfotransferase 1A2;Sulfotransferase 1A4;Sulfotransferase 1A3	yes	no	2	0.0081561	31.074	By matching		By matching	By matching	By MS/MS	By matching	By MS/MS	By matching		By matching	By matching	By matching	By matching		By matching	By MS/MS	By matching	By matching	By matching	By matching	By matching	By matching	By matching	By matching	1		1	1	1	1	1	1		1	1	1	1		1	1	1	1	1	1	1	1	1	1	5565400	227450	0	206150	335240	205290	211730	208310	309390	0	308630	248200	221080	326940	0	292560	529450	341280	369950	283190	183460	173610	150190	266350	166990			16152	1169	16215	366803;366804;366805;366806;366807;366808;366809;366810;366811;366812;366813;366814;366815;366816;366817;366818;366819;366820;366821;366822;366823	140148	140148		-1	1	227450	0	184930	332690	203400	205560	224780	286850	0	263380	220470	227080	307860	0	281290	511750	303550	396680	293310	171780	178960	133640	258730	188850
MAGDQVANVR	GQEITTKQMLPIVLKMAGDQVANVRFNVAK	PIVLKMAGDQVANVRFNVAKSLQKIGPILD	K	M	A	V	R	F	2	1	1	1	0	1	0	1	0	0	0	0	1	0	0	0	0	0	0	2	0	0	10	0	1059.51	P30154	P30154	540	549	PPP2R1B	Serine/threonine-protein phosphatase 2A 65 kDa regulatory subunit A beta isoform	yes	yes	2	0.01477	23.429		By matching	By matching			By MS/MS		By matching						By matching	By MS/MS		By matching	By matching		By matching	By matching					1	1			1		1						1	1		1	1		1	1				2231800	0	282870	232160	0	0	256920	0	240920	0	0	0	0	0	238030	211350	0	166500	241080	0	149510	212440	0	0	0			16153	915	16216	366824;366825;366826;366827;366828;366829;366830;366831;366832;366833	140149;140150	140150		-1	1	0	280510	208250	0	0	249430	0	223370	0	0	0	0	0	230820	203200	0	148090	258490	0	140000	218980	0	0	0
MAGELADK	______________________________	______________________________	-	M	A	D	K	K	2	0	0	1	0	0	1	1	0	0	1	1	1	0	0	0	0	0	0	0	0	0	8	0	833.395	Q9BUQ8	Q9BUQ8	1	8	DDX23	Probable ATP-dependent RNA helicase DDX23	yes	yes	2	0.041722	23.019	By MS/MS	By MS/MS		By MS/MS	By MS/MS	By matching		By matching	By MS/MS	By MS/MS		By MS/MS	By MS/MS	By MS/MS			By MS/MS	By MS/MS				By matching			1	1		1	1	1		1	1	1		1	1	1			1	1				1			6082100	396590	428470	0	373670	394240	472910	0	526370	304140	503920	0	312350	447060	523080	0	0	525410	438650	0	0	0	435190	0	0			16154	2801	16217	366834;366835;366836;366837;366838;366839;366840;366841;366842;366843;366844;366845;366846;366847	140151	140151		-1	1	396590	424900	0	370820	390610	459120	0	488030	318610	430040	0	320830	420980	507240	0	0	467320	470340	0	0	0	387240	0	0
MAGIFDVNTCYGSPQSPQLIR	VSPFGTPFGSSVMNRMAGIFDVNTCYGSPQ	VNTCYGSPQSPQLIRRGPRLWTSASDQQMT	R	M	A	I	R	R	1	1	1	1	1	2	0	2	0	2	1	0	1	1	2	2	1	0	1	1	0	0	21	0	2353.12	Q9BTX1	Q9BTX1	459	479	NDC1	Nucleoporin NDC1	yes	yes	2	0.00096455	19.839															By MS/MS					By matching	By matching																		1					1	1				1403700	0	0	0	0	0	0	0	0	0	0	0	0	0	0	626020	0	0	0	0	401560	376100	0	0	0			16155	2787	16218	366848;366849;366850	140152	140152		-1	1	0	0	0	0	0	0	0	0	0	0	0	0	0	0	601900	0	0	0	0	376010	387680	0	0	0
MAGNEYVGFSNATFQSER	NNAEKFDYVMQFLNKMAGNEYVGFSNATFQ	NEYVGFSNATFQSERESGDRNFAIGYYLKE	K	M	A	E	R	E	2	1	2	0	0	1	2	2	0	0	0	0	1	2	0	2	1	0	1	1	0	0	18	0	2006.88	O94925	O94925	365	382	GLS	Glutaminase kidney isoform, mitochondrial	yes	yes	2	0.0020041	20.953		By matching	By MS/MS		By MS/MS	By matching		By matching		By matching	By matching				By MS/MS		By MS/MS	By matching			By matching		By matching			1	1		1	1		1		1	1				1		1	1			1		1		7882500	0	463480	1038600	0	782280	732400	0	576350	0	780510	623980	0	0	0	542530	0	801210	444810	0	0	456710	0	639580	0			16156	375	16219	366851;366852;366853;366854;366855;366856;366857;366858;366859;366860;366861;366862	140153;140154;140155	140153		-1	3	0	459620	931680	0	775060	711040	0	534360	0	666080	554280	0	0	0	521620	0	712630	476950	0	0	470770	0	621270	0
MAGQEIPEEGR	KNMKELTPLQAMMLRMAGQEIPEEGREVEE	MMLRMAGQEIPEEGREVEEFSEDDDEDDSD	R	M	A	G	R	E	1	1	0	0	0	1	3	2	0	1	0	0	1	0	1	0	0	0	0	0	0	0	11	0	1215.56	Q9Y2W2	Q9Y2W2	337	347	WBP11	WW domain-binding protein 11	yes	yes	2	0.0044543	27.115	By MS/MS	By MS/MS		By matching	By MS/MS		By MS/MS	By MS/MS	By matching	By matching		By MS/MS	By MS/MS	By MS/MS	By MS/MS	By MS/MS	By MS/MS	By MS/MS	By MS/MS	By MS/MS	By MS/MS	By MS/MS	By MS/MS	By MS/MS	1	1		1	1		1	1	1	1		1	2	2	1	2	2	2	2	2	2	1	1	1	16408000	378120	296170	0	368850	335760	0	470350	312400	255990	498780	0	292520	732020	946770	884760	1202000	1779900	983970	1362000	1511400	951240	1138300	1005000	702010			16157	3415	16220	366863;366864;366865;366866;366867;366868;366869;366870;366871;366872;366873;366874;366875;366876;366877;366878;366879;366880;366881;366882;366883;366884;366885;366886;366887;366888;366889;366890;366891	140156;140157;140158;140159;140160;140161	140156		-1	6	378120	293700	0	366040	332660	0	507540	289650	268170	425660	0	300460	689300	918090	850670	1161800	1583100	1055100	1410700	1415300	980520	1012900	976260	793870
MAILQIMK	RQVSDVQKRVQVDVKMAILQIMKELNKRGR	RVQVDVKMAILQIMKELNKRGRVLVNDAQK	K	M	A	M	K	E	1	0	0	0	0	1	0	0	0	2	1	1	2	0	0	0	0	0	0	0	0	0	8	0	946.534	Q13263	Q13263	297	304	TRIM28	Transcription intermediary factor 1-beta	yes	yes	2	0.025902	29.573	By MS/MS	By MS/MS	By MS/MS	By MS/MS	By MS/MS	By MS/MS	By MS/MS	By MS/MS	By MS/MS	By MS/MS	By MS/MS	By MS/MS	By MS/MS		By MS/MS	By MS/MS		By MS/MS	By MS/MS						1	1	1	1	1	1	1	1	1	1	1	1	1		1	1		1	1						16690000	1038900	869250	1147100	699710	1074600	1021500	880710	938760	959560	1316300	912550	906380	978480	0	707460	1387100	0	1007100	844890	0	0	0	0	0			16158	1663	16221	366892;366893;366894;366895;366896;366897;366898;366899;366900;366901;366902;366903;366904;366905;366906;366907;366908	140162;140163;140164;140165	140164		-1	4	1038900	862000	1029000	694380	1064700	991750	950340	870370	1005200	1123300	810610	930990	921380	0	680200	1340700	0	1079900	875090	0	0	0	0	0
MAIMVQSPMFDGK	SCKKCSESIPKDSLRMAIMVQSPMFDGKVP	LRMAIMVQSPMFDGKVPHWYHFSCFWKVGH	R	M	A	G	K	V	1	0	0	1	0	1	0	1	0	1	0	1	3	1	1	1	0	0	0	1	0	0	13	0	1453.68	P09874	P09874	35	47	PARP1	Poly [ADP-ribose] polymerase 1	yes	yes	2	0.00448	25.386	By MS/MS	By MS/MS	By MS/MS	By MS/MS	By MS/MS	By MS/MS	By MS/MS	By MS/MS		By MS/MS	By MS/MS	By MS/MS	By MS/MS	By MS/MS	By MS/MS	By MS/MS	By MS/MS	By MS/MS	By MS/MS	By MS/MS	By MS/MS	By MS/MS			1	1	1	1	1	1	1	1		1	1	1	1	1	1	1	1	1	1	1	1	1			101250000	4147100	4016200	3804000	4847900	6177400	2861400	3051100	4875700	0	6881900	6231500	3311500	5446400	5343300	3053200	6205100	7152200	4671000	5522200	5723600	2973900	4950600	0	0			16159	612	16222	366909;366910;366911;366912;366913;366914;366915;366916;366917;366918;366919;366920;366921;366922;366923;366924;366925;366926;366927;366928;366929	140166;140167;140168;140169;140170;140171;140172;140173;140174;140175;140176	140171		-1	8	4147100	3982700	3412300	4810900	6120400	2778000	3292400	4520500	0	5872900	5535400	3401400	5128600	5181400	2935600	5997700	6361400	5008400	5719600	5359400	3065500	4405100	0	0
MAKPEEVLVVENDQGEVVR	YLPMLFKVRLLMVSRMAKPEEVLVVENDQG	EEVLVVENDQGEVVREFMKDTDSINLYKNM	R	M	A	V	R	E	1	1	1	1	0	1	4	1	0	0	1	1	1	0	1	0	0	0	0	5	0	0	19	1	2140.08	O14980	O14980	424	442	XPO1	Exportin-1	yes	yes	3	0.0020283	18.058	By MS/MS	By MS/MS		By MS/MS	By MS/MS	By MS/MS	By MS/MS	By MS/MS	By MS/MS	By MS/MS		By MS/MS	By MS/MS	By MS/MS	By MS/MS	By MS/MS	By MS/MS	By MS/MS	By MS/MS	By MS/MS	By MS/MS	By MS/MS	By MS/MS	By MS/MS	1	1		1	1	1	1	1	1	1		1	1	1	1	1	1	1	1	1	1	1	1	1	40222000	2228400	1984900	0	1919500	1616900	1545000	2082800	1828800	1487800	2306600	0	1551000	1682300	1922500	1473600	2240600	2220900	1631000	1486400	1983100	1978700	2040000	1901200	1110000			16160	109	16223	366930;366931;366932;366933;366934;366935;366936;366937;366938;366939;366940;366941;366942;366943;366944;366945;366946;366947;366948;366949;366950;366951	140177	140177		-1	1	2228400	1968300	0	1904900	1602000	1500000	2247500	1695600	1558600	1968400	0	1593100	1584100	1864200	1416800	2165700	1975400	1748800	1539500	1856900	2039600	1815200	1846700	1255200
MALDIEIATYR	MARHLREYQDLLNVKMALDIEIATYRKLLE	LNVKMALDIEIATYRKLLEGEESRISLPLP	K	M	A	Y	R	K	2	1	0	1	0	0	1	0	0	2	1	0	1	0	0	0	1	0	1	0	0	0	11	0	1294.66	P08670	P08670	391	401	VIM	Vimentin	no	no	2	0.0013425	35.944	By MS/MS	By matching	By MS/MS	By MS/MS	By MS/MS	By MS/MS	By MS/MS	By matching	By MS/MS	By MS/MS	By MS/MS	By MS/MS	By MS/MS		By MS/MS	By MS/MS	By MS/MS	By MS/MS	By MS/MS	By MS/MS	By MS/MS		By MS/MS		3	1	1	1	3	2	1	1	1	2	1	1	1		1	2	2	1	2	1	1		1		168360000	12896000	652370	10791000	13401000	11630000	10865000	9690600	368210	9237500	258480	8566400	10135000	11475000	0	8567600	905250	10789000	10324000	876650	9398000	10038000	0	7499000	0			16161	589	16224	366952;366953;366954;366955;366956;366957;366958;366959;366960;366961;366962;366963;366964;366965;366966;366967;366968;366969;366970;366971;366972;366973;366974;366975;366976;366977;366978;366979;366980;366981	140178;140179;140180;140181;140182;140183;140184;140185;140186;140187;140188;140189;140190;140191;140192;140193;140194;140195;140196	140179		-1	17	12896000	646930	9679700	13299000	11522000	10549000	10457000	341390	9677100	220590	7609500	10410000	10806000	0	8237500	875000	9596400	11070000	907980	8799900	10347000	0	7284300	0
MALDIEIATYRK	MARHLREYQDLLNVKMALDIEIATYRKLLE	NVKMALDIEIATYRKLLEGEESRISLPLPN	K	M	A	R	K	L	2	1	0	1	0	0	1	0	0	2	1	1	1	0	0	0	1	0	1	0	0	0	12	1	1422.75	P08670	P08670	391	402	VIM	Vimentin	no	no	2;3	0.0066169	28.727	By MS/MS	By MS/MS	By MS/MS		By MS/MS	By MS/MS		By MS/MS		By MS/MS	By MS/MS	By MS/MS	By MS/MS	By MS/MS	By MS/MS	By MS/MS	By MS/MS	By MS/MS	By MS/MS	By MS/MS	By MS/MS	By MS/MS	By MS/MS	By MS/MS	1	1	1		1	1		2		1	1	2	1	1	1	1	1	1	1	2	2	1	2	2	38072000	1119900	1269800	1520400	0	1582300	1670600	0	3834900	0	2063200	1444600	2719100	1598100	1209300	1415900	1461500	870040	1197700	1479100	2669400	2776500	1360300	2678100	2131100			16162	589	16225	366982;366983;366984;366985;366986;366987;366988;366989;366990;366991;366992;366993;366994;366995;366996;366997;366998;366999;367000;367001;367002;367003;367004;367005;367006;367007;367008	140197;140198;140199;140200;140201;140202;140203;140204;140205;140206;140207;140208;140209	140209		-1	13	1119900	1259200	1363900	0	1567700	1621900	0	3555600	0	1760800	1283200	2792900	1504800	1172700	1361400	1412600	773840	1284300	1532000	2499500	2861900	1210500	2601400	2409900
MALELLTQEFGIPIER	GSWSFGDYFKELACKMALELLTQEFGIPIE	ALELLTQEFGIPIERLYVTYFGGDEAAGLE	K	M	A	E	R	L	1	1	0	0	0	1	3	1	0	2	3	0	1	1	1	0	1	0	0	0	0	0	16	0	1858.99	P49588	P49588	117	132	AARS	Alanine--tRNA ligase, cytoplasmic	yes	yes	2	6.4858e-08	45.879	By matching		By matching	By MS/MS	By matching	By MS/MS	By matching	By matching	By matching	By matching	By matching		By matching	By matching	By matching	By matching	By matching	By matching	By matching	By matching	By matching		By matching		1		1	1	1	1	1	1	1	1	1		1	1	1	1	1	1	1	1	1		1		17252000	1130400	0	1249100	1218600	1039300	1001400	871630	1239600	1501100	944820	792130	0	697270	494720	755530	506460	672290	513830	569450	652540	903640	0	497840	0			16163	1139	16226	367009;367010;367011;367012;367013;367014;367015;367016;367017;367018;367019;367020;367021;367022;367023;367024;367025;367026;367027;367028	140210	140210	94	-1	0	1130400	0	1120500	1209300	1029700	972220	940550	1149300	1572600	806310	703640	0	656580	479730	726420	489530	597970	550950	589800	611020	931460	0	483590	0
MALIGLGVSHPVLK	EELHYFVQNHFTSARMALIGLGVSHPVLKQ	RMALIGLGVSHPVLKQVAEQFLNMRGGLGL	R	M	A	L	K	Q	1	0	0	0	0	0	0	2	1	1	3	1	1	0	1	1	0	0	0	2	0	0	14	0	1433.84	P22695	P22695	218	231	UQCRC2	Cytochrome b-c1 complex subunit 2, mitochondrial	yes	yes	2;3	0.0002241	33.229	By MS/MS	By MS/MS	By MS/MS	By MS/MS	By MS/MS	By MS/MS	By MS/MS	By MS/MS	By MS/MS	By MS/MS	By MS/MS	By MS/MS	By MS/MS	By MS/MS	By MS/MS	By MS/MS	By MS/MS	By MS/MS	By MS/MS	By MS/MS	By MS/MS	By MS/MS	By MS/MS	By MS/MS	2	1	2	2	2	2	2	2	2	2	2	2	2	2	2	2	2	2	2	2	2	2	2	2	53139000	1939900	1265300	3174200	1862000	2211200	2826600	1942600	2619900	1826200	1902600	2392200	2532900	1743300	2452900	2525100	2167400	2512600	1928800	2348800	2287200	2120300	2553800	2231400	1772000			16164	815	16227	367029;367030;367031;367032;367033;367034;367035;367036;367037;367038;367039;367040;367041;367042;367043;367044;367045;367046;367047;367048;367049;367050;367051;367052;367053;367054;367055;367056;367057;367058;367059;367060;367061;367062;367063;367064;367065;367066;367067;367068;367069;367070;367071;367072;367073;367074;367075	140211;140212;140213;140214;140215;140216;140217;140218;140219;140220;140221;140222;140223;140224;140225;140226;140227;140228;140229;140230;140231;140232;140233;140234;140235;140236;140237;140238;140239;140240;140241;140242;140243;140244	140233		-1	27	1939900	1254800	2847400	1847800	2190800	2744200	2096200	2429100	1913100	1623600	2125000	2601700	1641600	2378600	2427800	2095000	2234800	2068100	2432800	2141600	2185500	2272500	2167500	2003900
MALIQMGSVEEAVQALIDLHNHDLGENHHLR	GGVVKGFKFFQKDRKMALIQMGSVEEAVQA	IDLHNHDLGENHHLRVSFSKSTI_______	K	M	A	L	R	V	3	1	2	2	0	2	3	2	4	2	5	0	2	0	0	1	0	0	0	2	0	0	31	0	3489.72	P26599	P26599	493	523	PTBP1	Polypyrimidine tract-binding protein 1	yes	yes	4;5;6	9.9405e-10	24.653	By MS/MS	By MS/MS	By MS/MS	By MS/MS	By MS/MS	By MS/MS	By MS/MS	By MS/MS	By MS/MS	By MS/MS	By MS/MS	By MS/MS	By MS/MS	By MS/MS	By MS/MS	By MS/MS	By MS/MS	By MS/MS	By MS/MS	By MS/MS	By MS/MS	By MS/MS	By MS/MS	By MS/MS	2	3	3	3	3	2	2	3	2	1	3	2	2	2	3	1	3	3	3	2	3	3	3	3	84424000	1655100	3231500	3540300	2108200	2808700	3046000	2190000	3594600	1469100	1725100	5195300	2116000	2737400	3796300	4432200	2210600	6084700	4057100	2537700	4476100	3622400	7185400	7119700	3484100			16165	863	16228	367076;367077;367078;367079;367080;367081;367082;367083;367084;367085;367086;367087;367088;367089;367090;367091;367092;367093;367094;367095;367096;367097;367098;367099;367100;367101;367102;367103;367104;367105;367106;367107;367108;367109;367110;367111;367112;367113;367114;367115;367116;367117;367118;367119;367120;367121;367122;367123;367124;367125;367126;367127;367128;367129;367130;367131;367132;367133;367134;367135	140245;140246;140247;140248;140249;140250;140251;140252;140253;140254;140255;140256;140257;140258;140259;140260;140261;140262;140263;140264;140265;140266;140267;140268;140269;140270	140247		-1	26	1655100	3204500	3175800	2092100	2782800	2957200	2363100	3332800	1539000	1472200	4614900	2173400	2577700	3681300	4261400	2136700	5412000	4350200	2628500	4191200	3733900	6393800	6915800	3940100
MALLATVLGR	RAAYFRQAENGMYIRMALLATVLGRF____	GMYIRMALLATVLGRF______________	R	M	A	G	R	F	2	1	0	0	0	0	0	1	0	0	3	0	1	0	0	0	1	0	0	1	0	0	10	0	1043.62	P27708	P27708	2215	2224	CAD	CAD protein;Glutamine-dependent carbamoyl-phosphate synthase;Aspartate carbamoyltransferase;Dihydroorotase	yes	yes	2	0.029904	24.923				By MS/MS																								1																					0	0	0	0	0	0	0	0	0	0	0	0	0	0	0	0	0	0	0	0	0	0	0	0	0			16166	874	16229	367136	140271	140271		-1	1	0	0	0	0	0	0	0	0	0	0	0	0	0	0	0	0	0	0	0	0	0	0	0	0
MALLMAEMSR	KWSSKGNDIIAAAKRMALLMAEMSRLVRGG	AAAKRMALLMAEMSRLVRGGSGTKRALIQC	R	M	A	S	R	L	2	1	0	0	0	0	1	0	0	0	2	0	3	0	0	1	0	0	0	0	0	0	10	0	1151.55	P18206	P18206	994	1003	VCL	Vinculin	yes	yes	2	0.035518	18.44																								By MS/MS																								1	642790	0	0	0	0	0	0	0	0	0	0	0	0	0	0	0	0	0	0	0	0	0	0	0	642790			16167	754	16230	367137	140272	140272		-1	1	0	0	0	0	0	0	0	0	0	0	0	0	0	0	0	0	0	0	0	0	0	0	0	726910
MALLVQELSSHR	EQWAGGKLSIPVKKRMALLVQELSSHRWDA	KKRMALLVQELSSHRWDAADDIHRSLMVDH	R	M	A	H	R	W	1	1	0	0	0	1	1	0	1	0	3	0	1	0	0	2	0	0	0	1	0	0	12	0	1382.73	Q9HD15	Q9HD15	161	172	SRA1	Steroid receptor RNA activator 1	yes	yes	3	0.0015601	29.341	By matching		By matching	By matching	By MS/MS	By matching		By matching		By matching	By MS/MS	By matching	By matching	By matching	By matching	By matching		By matching			By matching				1		1	1	1	1		1		1	1	1	1	1	1	1		1			1				5674600	324620	0	629560	352090	442750	282970	0	314880	0	279720	658170	299400	292340	284120	411840	348820	0	221050	0	0	532240	0	0	0			16168	3010	16231	367138;367139;367140;367141;367142;367143;367144;367145;367146;367147;367148;367149;367150;367151;367152	140273;140274	140273		-1	2	324620	0	564740	349410	438670	274720	0	291940	0	238710	584650	307530	275280	275510	395970	337160	0	237020	0	0	548630	0	0	0
MALNHPYFNDLDNQIK	SKMLIYDPAKRISGKMALNHPYFNDLDNQI	ALNHPYFNDLDNQIKKM_____________	K	M	A	I	K	K	1	0	3	2	0	1	0	0	1	1	2	1	1	1	1	0	0	0	1	0	0	0	16	0	1931.92	P06493	P06493	280	295	CDK1	Cyclin-dependent kinase 1	yes	yes	2;3	0.0012083	25.319	By MS/MS	By MS/MS	By MS/MS	By MS/MS	By MS/MS	By MS/MS	By MS/MS	By MS/MS	By MS/MS	By MS/MS	By MS/MS	By MS/MS	By MS/MS	By MS/MS	By MS/MS	By matching	By MS/MS	By MS/MS	By MS/MS	By MS/MS	By matching	By MS/MS	By MS/MS	By MS/MS	1	2	2	1	2	2	2	2	2	2	2	2	1	2	2	1	2	2	1	2	1	2	2	2	116350000	4178600	5156200	5257700	5211100	4172100	5232800	5590900	5179400	4077700	6592900	5589300	4213500	3685200	4755300	6337900	4766400	5849400	4747600	3611900	6492600	3435400	4115600	4758200	3346500			16169	534	16232	367153;367154;367155;367156;367157;367158;367159;367160;367161;367162;367163;367164;367165;367166;367167;367168;367169;367170;367171;367172;367173;367174;367175;367176;367177;367178;367179;367180;367181;367182;367183;367184;367185;367186;367187;367188;367189;367190;367191;367192;367193;367194	140275;140276;140277;140278;140279;140280;140281;140282;140283;140284;140285;140286;140287	140284		-1	13	4178600	5113200	4716400	5171400	4133600	5080200	6033000	4802100	4271800	5626400	4964900	4327900	3470200	4611300	6093700	4607100	5202700	5090600	3741000	6079400	3541100	3662100	4621900	3784400
MALPELVR	LLEYEEKKRQAEEEKMALPELVRAQVPFSS	RQAEEEKMALPELVRAQVPFSSCLEAYGAP	K	M	A	V	R	A	1	1	0	0	0	0	1	0	0	0	2	0	1	0	1	0	0	0	0	1	0	0	8	0	927.521	P45974	P45974	517	524	USP5	Ubiquitin carboxyl-terminal hydrolase 5	yes	yes	2	0.021867	31.289		By matching		By MS/MS			By matching									By MS/MS			By matching							1		1			1									1			1						1423100	0	257820	0	415450	0	0	223580	0	0	0	0	0	0	0	0	252950	0	0	273290	0	0	0	0	0			16170	1075	16233	367195;367196;367197;367198;367199	140288;140289	140288		-1	2	0	255660	0	412290	0	0	241260	0	0	0	0	0	0	0	0	244500	0	0	283060	0	0	0	0	0
MALVLEALPQIAAK	KLKAEAYQKYGDAAKMALVLEALPQIAAKI	KMALVLEALPQIAAKIAAPLTKVDEIVVLS	K	M	A	A	K	I	4	0	0	0	0	1	1	0	0	1	3	1	1	0	1	0	0	0	0	1	0	0	14	0	1466.85	Q14254	Q14254	357	370	FLOT2	Flotillin-2	yes	yes	2	0.004193	25.938	By MS/MS	By MS/MS	By MS/MS	By MS/MS	By MS/MS	By MS/MS	By matching	By MS/MS	By MS/MS	By MS/MS	By MS/MS	By MS/MS	By MS/MS	By MS/MS	By MS/MS	By MS/MS	By MS/MS	By MS/MS	By MS/MS	By MS/MS	By MS/MS	By MS/MS	By MS/MS	By MS/MS	1	1	1	1	1	1	1	1	1	1	1	1	1	1	1	1	1	1	1	1	1	1	1	1	17594000	621130	562840	891080	517320	847110	788680	453640	730320	519930	784530	834700	736140	525560	766250	782690	913520	986750	698590	767980	921990	777000	759400	692270	714600			16171	1757	16234	367200;367201;367202;367203;367204;367205;367206;367207;367208;367209;367210;367211;367212;367213;367214;367215;367216;367217;367218;367219;367220;367221;367222;367223	140290;140291;140292;140293;140294	140293		-1	5	621130	558150	799330	513380	839290	765680	489510	677120	544680	669510	741460	756130	494890	743040	752530	882980	877650	749060	795430	863320	800920	675730	672450	808120
MAPALSGANLTSPR	RTAAALAPASLTSARMAPALSGANLTSPRV	RMAPALSGANLTSPRVPLSAYERVSGRTSP	R	M	A	P	R	V	3	1	1	0	0	0	0	1	0	0	2	0	1	0	2	2	1	0	0	0	0	0	14	0	1384.71	Q9UQ35	Q9UQ35	2371	2384	SRRM2	Serine/arginine repetitive matrix protein 2	yes	yes	2	0.00045969	32.523	By MS/MS	By matching	By matching	By MS/MS	By matching	By matching	By MS/MS	By matching	By matching	By matching	By MS/MS	By matching	By matching	By matching	By matching	By matching	By MS/MS	By matching	By matching		By matching	By matching	By matching	By matching	1	1	1	1	1	1	1	1	1	1	1	1	1	1	1	1	1	1	1		1	1	1	1	23789000	1076700	949390	1096400	1410300	995600	1161600	1063300	1309300	1166100	905240	1237600	1078000	843560	925980	894550	1039000	1062700	922150	1011200	0	1338400	778680	749650	773390			16172	3371	16235	367224;367225;367226;367227;367228;367229;367230;367231;367232;367233;367234;367235;367236;367237;367238;367239;367240;367241;367242;367243;367244;367245;367246	140295;140296;140297;140298;140299	140297		-1	5	1076700	941470	983530	1399600	986420	1127800	1147400	1213900	1221600	772530	1099300	1107300	794330	897920	860080	1004200	945200	988770	1047300	0	1379600	692880	728180	874600
MAPVPLDDSNRPASLTK	KMIASDSHRPEVKLKMAPVPLDDSNRPASL	PVPLDDSNRPASLTKDRLLASTLVHSVKKE	K	M	A	T	K	D	2	1	1	2	0	0	0	0	0	0	2	1	1	0	3	2	1	0	0	1	0	0	17	1	1810.92	Q9NYF8	Q9NYF8	551	567	BCLAF1	Bcl-2-associated transcription factor 1	yes	yes	2;3	0.00055361	31.228	By MS/MS	By MS/MS	By MS/MS	By MS/MS	By MS/MS	By MS/MS	By MS/MS	By MS/MS	By MS/MS	By MS/MS	By MS/MS	By MS/MS	By MS/MS	By MS/MS	By MS/MS	By MS/MS	By MS/MS	By MS/MS	By MS/MS	By MS/MS	By MS/MS	By MS/MS	By MS/MS	By MS/MS	1	1	2	1	1	1	1	2	1	1	1	1	1	1	1	2	1	2	1	1	1	2	2	1	173500000	6034500	7326600	13547000	6705700	6076500	6924800	6293000	8470300	6266900	7122600	7659500	5967200	7777300	7977100	6179000	9142200	6753900	9447600	6847200	6150700	7150900	5850200	7310000	4516700			16173	3156	16236	367247;367248;367249;367250;367251;367252;367253;367254;367255;367256;367257;367258;367259;367260;367261;367262;367263;367264;367265;367266;367267;367268;367269;367270;367271;367272;367273;367274;367275;367276	140300;140301;140302;140303;140304;140305;140306;140307;140308;140309;140310;140311	140305		-1	12	6034500	7265500	12152000	6654600	6020400	6722900	6790500	7853300	6565200	6078300	6803800	6129300	7323500	7735500	5940900	8836600	6007200	10130000	7091900	5759300	7371100	5205700	7100700	5107800
MAPYQGPDAVPGALDYK	RRELPPDQAEYCIARMAPYQGPDAVPGALD	PYQGPDAVPGALDYKSFSTALYGESDL___	R	M	A	Y	K	S	3	0	0	2	0	1	0	2	0	0	1	1	1	0	3	0	0	0	2	1	0	0	17	0	1791.85	O43707	O43707	883	899	ACTN4	Alpha-actinin-4	yes	yes	2	0.0026385	22.232	By MS/MS	By MS/MS	By MS/MS	By MS/MS	By MS/MS	By MS/MS	By MS/MS	By MS/MS	By MS/MS	By MS/MS	By MS/MS	By MS/MS	By MS/MS	By MS/MS	By MS/MS	By MS/MS	By MS/MS	By MS/MS	By MS/MS	By MS/MS	By MS/MS	By MS/MS	By MS/MS	By MS/MS	1	1	1	1	1	1	1	1	1	1	1	1	1	1	1	1	1	1	1	1	1	1	1	1	206850000	6565500	9368300	7680400	7109000	9898800	8364400	7825500	10433000	7964700	9766000	8287600	7929100	10406000	8908000	9523000	9290100	9298400	7866200	8129400	9486600	8852000	8313100	8110600	7470700			16174	202	16237	367277;367278;367279;367280;367281;367282;367283;367284;367285;367286;367287;367288;367289;367290;367291;367292;367293;367294;367295;367296;367297;367298;367299;367300	140312;140313;140314;140315;140316;140317;140318;140319;140320;140321;140322	140318		-1	11	6565500	9290200	6889600	7054900	9807500	8120500	8444200	9673000	8343700	8334300	7361800	8144400	9799000	8638100	9156000	8979600	8270400	8434500	8420000	8882900	9124600	7397200	7878300	8448400
MAQDLKDIIEHLNTSGAPADTSDPLQQICK	KTYKLAENIDAQLKRMAQDLKDIIEHLNTS	GAPADTSDPLQQICKILNAHMDSLQWIDQN	R	M	A	C	K	I	3	0	1	4	1	3	1	1	1	3	3	2	1	0	2	2	2	0	0	0	0	0	30	1	3308.6	P37198	P37198	447	476	NUP62	Nuclear pore glycoprotein p62	yes	yes	4	0.0041745	11.385			By MS/MS							By MS/MS			By MS/MS	By matching	By matching		By MS/MS	By matching					By MS/MS				1							1			1	1	1		1	1					1		6075500	0	0	589730	0	0	0	0	0	0	1106400	0	0	918140	507590	715540	0	742260	924190	0	0	0	0	571660	0			16175	1003	16238	367301;367302;367303;367304;367305;367306;367307;367308	140323;140324;140325	140325		-1	3	0	0	529010	0	0	0	0	0	0	944200	0	0	864560	492210	687970	0	660190	990960	0	0	0	0	555290	0
MAQELYMEQK	ERRRTMMEDFRKYRKMAQELYMEQKNERLE	RKYRKMAQELYMEQKNERLELRGGVDTDEL	K	M	A	Q	K	N	1	0	0	0	0	2	2	0	0	0	1	1	2	0	0	0	0	0	1	0	0	0	10	0	1269.57	P55884	P55884	763	772	EIF3B	Eukaryotic translation initiation factor 3 subunit B	yes	yes	2	8.1117e-06	56.729	By MS/MS	By MS/MS	By MS/MS	By MS/MS	By MS/MS	By MS/MS	By matching	By MS/MS	By MS/MS	By MS/MS	By MS/MS	By MS/MS	By MS/MS	By MS/MS	By MS/MS		By MS/MS	By MS/MS	By MS/MS	By MS/MS	By MS/MS		By MS/MS	By MS/MS	1	1	1	1	1	1	1	1	1	1	1	1	1	1	1		1	1	1	1	1		1	1	21943000	708730	617440	1387800	1176200	1050900	918550	939210	943770	847510	1400500	1374200	900720	1343500	949850	780490	0	1252900	869440	670730	1436700	901940	0	906740	565570			16176	1284	16239	367309;367310;367311;367312;367313;367314;367315;367316;367317;367318;367319;367320;367321;367322;367323;367324;367325;367326;367327;367328;367329;367330	140326;140327;140328;140329;140330;140331;140332;140333;140334;140335;140336;140337;140338;140339;140340	140336		-1	14	708730	612290	1244900	1167200	1041200	891770	1013500	875020	887840	1195200	1220700	925180	1265100	921070	750410	0	1114400	932260	694710	1345300	929710	0	880780	639580
MAQYLEEER	LKKQLRAAQLQHSEKMAQYLEEERHMREEN	LQHSEKMAQYLEEERHMREENLRLQRKLQR	K	M	A	E	R	H	1	1	0	0	0	1	3	0	0	0	1	0	1	0	0	0	0	0	1	0	0	0	9	0	1167.52	Q16204	Q16204	287	295	CCDC6	Coiled-coil domain-containing protein 6	yes	yes	2	9.3484e-25	49.418	By MS/MS	By MS/MS	By MS/MS	By MS/MS	By MS/MS	By MS/MS	By MS/MS	By MS/MS	By matching	By MS/MS	By MS/MS	By MS/MS	By MS/MS	By matching	By MS/MS	By MS/MS	By MS/MS	By MS/MS	By MS/MS	By MS/MS	By MS/MS			By MS/MS	1	1	1	1	1	1	1	1	1	1	1	1	1	1	1	1	1	1	1	1	1			1	10244000	467640	494490	612980	618470	318010	516420	400610	535020	353810	583140	685430	0	509830	655900	621070	541200	651540	363800	278100	575610	460500	0	0	0			16177	1894	16240	367331;367332;367333;367334;367335;367336;367337;367338;367339;367340;367341;367342;367343;367344;367345;367346;367347;367348;367349;367350;367351;367352	140341;140342;140343;140344;140345;140346;140347;140348;140349;140350;140351	140351		-1	11	467640	490360	549870	613760	315080	501360	432280	496040	370650	497640	608870	0	480080	636030	597140	523110	579510	390080	288040	538980	474680	0	0	0
MASATSSSQR	VLAGERLRESKKKAKMASATSSSQRDWGKG	KKKAKMASATSSSQRDWGKGMACVGRTKEC	K	M	A	Q	R	D	2	1	0	0	0	1	0	0	0	0	0	0	1	0	0	4	1	0	0	0	0	0	10	0	1024.46	Q96T88	Q96T88	386	395	UHRF1	E3 ubiquitin-protein ligase UHRF1	yes	yes	2	0.0051656	28.727		By matching	By matching	By MS/MS	By matching	By MS/MS		By matching	By MS/MS	By MS/MS	By MS/MS	By MS/MS	By MS/MS	By MS/MS	By MS/MS		By MS/MS	By MS/MS				By matching				1	1	1	1	1		1	1	1	1	1	1	1	1		1	1				1			5877800	0	275840	466650	204710	326480	468810	0	381840	276890	262920	272550	489920	344020	463490	473220	0	413960	411750	0	0	0	344740	0	0			16178	2668	16241	367353;367354;367355;367356;367357;367358;367359;367360;367361;367362;367363;367364;367365;367366;367367;367368	140352	140352		-1	1	0	273540	418600	203150	323470	455140	0	354030	290070	224370	242100	503230	323940	449450	454980	0	368190	441500	0	0	0	306760	0	0
MASGAANVVGPK	CGISKACPEKHFAFKMASGAANVVGPKICL	AFKMASGAANVVGPKICLEDNVLMSGVKNN	K	M	A	P	K	I	3	0	1	0	0	0	0	2	0	0	0	1	1	0	1	1	0	0	0	2	0	0	12	0	1100.56	Q92520	Q92520	73	84	FAM3C	Protein FAM3C	yes	yes	2	0.014453	20.304	By MS/MS	By MS/MS	By MS/MS	By matching	By MS/MS	By matching	By MS/MS	By MS/MS	By matching	By MS/MS	By MS/MS	By MS/MS	By matching	By MS/MS	By MS/MS	By MS/MS	By MS/MS	By MS/MS	By MS/MS	By MS/MS	By MS/MS	By MS/MS	By MS/MS	By matching	1	1	1	1	1	1	1	1	1	1	1	1	1	1	1	1	1	1	1	1	1	1	1	1	32271000	1264700	1315600	1520200	1130200	1225600	1333300	1090400	1653400	1133400	1484900	1659900	1082200	1575600	1353900	1420900	1263500	1456000	1377100	1309500	1361200	1305100	1530100	1381400	1042500			16179	2432	16242	367369;367370;367371;367372;367373;367374;367375;367376;367377;367378;367379;367380;367381;367382;367383;367384;367385;367386;367387;367388;367389;367390;367391;367392	140353	140353		-1	1	1264700	1304600	1363700	1121600	1214300	1294400	1176600	1533000	1187400	1267200	1474500	1111600	1483600	1312900	1366100	1221300	1295000	1476600	1356300	1274500	1345300	1361600	1341900	1178900
MASNIFGPTEEPQNIPK	FGSPEEATPSSRPNRMASNIFGPTEEPQNI	SNIFGPTEEPQNIPKRTNPPGGKGSGIFDE	R	M	A	P	K	R	1	0	2	0	0	1	2	1	0	2	0	1	1	1	3	1	1	0	0	0	0	0	17	0	1871.91	Q9H910	Q9H910	43	59	HN1L	Hematological and neurological expressed 1-like protein	yes	yes	2	4.2437e-06	53.569	By MS/MS	By MS/MS	By MS/MS	By MS/MS	By MS/MS	By MS/MS	By MS/MS	By MS/MS	By MS/MS	By MS/MS	By MS/MS	By MS/MS	By MS/MS	By MS/MS	By MS/MS	By MS/MS	By MS/MS	By MS/MS	By MS/MS	By MS/MS	By MS/MS	By MS/MS	By MS/MS	By MS/MS	1	1	1	1	1	1	1	1	1	1	1	1	1	1	1	1	1	1	1	1	1	1	1	1	93282000	3549500	3440700	4747600	3640400	3384900	4475700	3373200	4375700	3008800	2999300	5576800	3812700	4195200	3513200	5321800	3966600	5408200	3761200	3337000	4764000	3836400	2809400	3204700	2779300			16180	2973	16243	367393;367394;367395;367396;367397;367398;367399;367400;367401;367402;367403;367404;367405;367406;367407;367408;367409;367410;367411;367412;367413;367414;367415;367416	140354;140355;140356;140357;140358;140359;140360;140361;140362;140363;140364;140365;140366;140367;140368;140369;140370;140371;140372;140373;140374	140359		-1	21	3549500	3412000	4258700	3612700	3353700	4345200	3639900	4057000	3152000	2559500	4953900	3916200	3950400	3406800	5116700	3834000	4810300	4032900	3456200	4460800	3954500	2499900	3112900	3143000
MASNIFGTPEENQASWAK	LGFDEPTEQPVRKNKMASNIFGTPEENQAS	NIFGTPEENQASWAKSAGAKSSGGREDLES	K	M	A	A	K	S	3	0	2	0	0	1	2	1	0	1	0	1	1	1	1	2	1	1	0	0	0	0	18	0	1979.9	Q9UK76	Q9UK76	47	64	HN1	Hematological and neurological expressed 1 protein;Hematological and neurological expressed 1 protein, N-terminally processed	yes	yes	2	9.7703e-05	35.204	By MS/MS	By MS/MS	By MS/MS	By MS/MS	By MS/MS	By MS/MS	By MS/MS	By MS/MS	By MS/MS	By MS/MS	By matching	By MS/MS	By MS/MS	By MS/MS	By MS/MS	By MS/MS	By MS/MS	By MS/MS	By MS/MS	By MS/MS	By MS/MS	By MS/MS	By MS/MS	By MS/MS	1	1	1	1	1	1	1	1	1	1	1	1	1	1	1	2	1	1	1	1	1	1	1	1	177260000	6501300	6189200	6700000	7325800	7595200	5722700	6523300	8444200	7049100	9533300	8841600	5929000	8276600	8151500	7484300	9177200	9765200	7755100	7660200	7942200	8383000	4660000	6979600	4672700			16181	3303	16244	367417;367418;367419;367420;367421;367422;367423;367424;367425;367426;367427;367428;367429;367430;367431;367432;367433;367434;367435;367436;367437;367438;367439;367440;367441	140375;140376;140377;140378;140379;140380;140381;140382;140383;140384;140385;140386;140387;140388	140387		-1	13	6501300	6137600	6010200	7270000	7525100	5555800	7039100	7829000	7384600	8135700	7854000	6090000	7793600	7904500	7195900	8870500	8685600	8315400	7934000	7436700	8641100	4146500	6779700	5284200
MATEVAADALGEEWK	EVDDERKLRTFYEKRMATEVAADALGEEWK	MATEVAADALGEEWKGYVVRISGGNDKQGF	R	M	A	W	K	G	4	0	0	1	0	0	3	1	0	0	1	1	1	0	0	0	1	1	0	1	0	0	15	0	1619.75	P62753	P62753	32	46	RPS6	40S ribosomal protein S6	yes	yes	2;3	8.3839e-35	70.977	By MS/MS	By MS/MS	By MS/MS	By MS/MS	By MS/MS	By MS/MS	By MS/MS	By MS/MS	By MS/MS	By MS/MS	By MS/MS	By MS/MS	By MS/MS	By MS/MS	By MS/MS	By MS/MS	By MS/MS	By MS/MS	By MS/MS	By MS/MS	By MS/MS	By MS/MS	By MS/MS	By MS/MS	3	1	2	3	2	3	3	3	3	2	3	3	2	2	3	3	3	3	3	3	2	3	1	2	219530000	9800400	6037100	12592000	8497100	7482100	10071000	8441000	10335000	9082500	7868600	10148000	12104000	6541000	7427000	12111000	7836800	9352100	8989000	7679300	12977000	13063000	8048500	6820200	6232300			16182	1398	16245;16246	367442;367443;367444;367445;367446;367447;367448;367449;367450;367451;367452;367453;367454;367455;367456;367457;367458;367459;367460;367461;367462;367463;367464;367465;367466;367467;367468;367469;367470;367471;367472;367473;367474;367475;367476;367477;367478;367479;367480;367481;367482;367483;367484;367485;367486;367487;367488;367489;367490;367491;367492;367493;367494;367495;367496;367497;367498;367499;367500;367501;367502	140389;140390;140391;140392;140393;140394;140395;140396;140397;140398;140399;140400;140401;140402;140403;140404;140405;140406;140407;140408;140409;140410;140411;140412;140413;140414;140415;140416;140417;140418;140419;140420;140421	140397	118	-1	31	9800400	5986700	11295000	8432400	7413100	9777100	9108400	9581700	9514800	6715000	9014300	12433000	6159300	7202000	11644000	7574800	8318100	9638500	7953800	12151000	13465000	7161700	6624900	7047900
MATEVAADALGEEWKGYVVR	EVDDERKLRTFYEKRMATEVAADALGEEWK	AADALGEEWKGYVVRISGGNDKQGFPMKQG	R	M	A	V	R	I	4	1	0	1	0	0	3	2	0	0	1	1	1	0	0	0	1	1	1	3	0	0	20	1	2194.07	P62753	P62753	32	51	RPS6	40S ribosomal protein S6	yes	yes	3	0.00075253	22.221	By matching	By matching		By matching	By MS/MS		By matching		By MS/MS	By MS/MS			By MS/MS	By matching		By matching	By matching	By matching	By matching	By MS/MS	By matching	By MS/MS	By matching	By matching	1	1		1	1		1		1	1			1	1		1	1	1	1	1	1	1	1	1	27297000	1296700	985730	0	687440	1412400	0	1223000	0	1202200	1605400	0	0	1860300	1514100	0	1965000	1878900	1705900	1679500	2104700	1602000	2440800	1196900	936440			16183	1398	16247	367503;367504;367505;367506;367507;367508;367509;367510;367511;367512;367513;367514;367515;367516;367517;367518;367519;367520	140422;140423	140422		-1	2	1296700	977510	0	682200	1399400	0	1319700	0	1259500	1370000	0	0	1751800	1468200	0	1899300	1671200	1829100	1739500	1970800	1651300	2171800	1162700	1059000
MATHTLITGLEEYVR	QHYLGGQEPTPSNIRMATHTLITGLEEYVR	MATHTLITGLEEYVRESFSLVQVQPGVDII	R	M	A	V	R	E	1	1	0	0	0	0	2	1	1	1	2	0	1	0	0	0	3	0	1	1	0	0	15	0	1732.88	P46379	P46379	806	820	BAG6	Large proline-rich protein BAG6	yes	yes	3	0.00016961	31.389	By matching	By MS/MS		By matching	By MS/MS					By matching	By matching	By matching	By matching			By MS/MS	By matching	By matching	By matching		By matching			By matching	1	1		1	1					1	1	1	1			1	1	1	1		1			1	6408400	411050	285980	0	373550	393900	0	0	0	0	795490	442780	343750	474230	0	0	758760	253780	534470	389140	0	648980	0	0	302510			16184	1083	16248	367521;367522;367523;367524;367525;367526;367527;367528;367529;367530;367531;367532;367533;367534	140424;140425;140426	140426		-1	1	411050	283600	0	370700	390270	0	0	0	0	678860	393320	353090	446560	0	0	733400	225720	573090	403050	0	668960	0	0	342100
MATNAAAQNAIK	EEQQQRLREAAEGLRMATNAAAQNAIKKKL	GLRMATNAAAQNAIKKKLVQRLEHAAKQAA	R	M	A	I	K	K	5	0	2	0	0	1	0	0	0	1	0	1	1	0	0	0	1	0	0	0	0	0	12	0	1202.61	Q9Y490	Q9Y490	899	910	TLN1	Talin-1	yes	yes	2	0.0040092	27.115	By matching	By matching	By matching	By matching	By matching	By MS/MS	By matching	By matching	By matching	By matching	By MS/MS	By matching	By MS/MS	By matching	By MS/MS	By matching	By matching	By matching	By matching	By MS/MS	By matching	By MS/MS	By matching	By matching	1	1	1	1	1	1	1	1	1	1	1	1	1	1	1	1	1	1	1	1	1	1	1	1	22555000	680870	834580	1104800	812830	1132800	1174600	554490	1223000	793390	1169100	1312100	900340	763340	962260	1046800	628240	1134200	845030	599850	1400800	974430	923390	938290	645090			16185	3462	16249	367535;367536;367537;367538;367539;367540;367541;367542;367543;367544;367545;367546;367547;367548;367549;367550;367551;367552;367553;367554;367555;367556;367557;367558	140427;140428;140429;140430	140429		-1	3	680870	827620	991050	806640	1122400	1140300	598330	1133900	831150	997740	1165500	924790	718800	933110	1006500	607240	1008800	906080	621290	1311700	1004400	821650	911430	729510
MATQASTLYSNNITK	HKGITHIGYTDLPSRMATQASTLYSNNITK	MATQASTLYSNNITKLLKAISPDKDNFYFD	R	M	A	T	K	L	2	0	2	0	0	1	0	0	0	1	1	1	1	0	0	2	3	0	1	0	0	0	15	0	1641.8	Q13423	Q13423	380	394	NNT	NAD(P) transhydrogenase, mitochondrial	yes	yes	2	1.5635e-05	47.559	By MS/MS	By MS/MS		By MS/MS	By MS/MS			By MS/MS	By MS/MS				By MS/MS	By MS/MS	By MS/MS	By MS/MS	By MS/MS		By MS/MS						1	1		1	1			1	1				1	1	1	1	1		1						6282600	903740	0	0	1470400	0	0	0	1739500	0	0	0	0	0	0	0	1275500	0	0	893430	0	0	0	0	0			16186	1677	16250	367559;367560;367561;367562;367563;367564;367565;367566;367567;367568;367569;367570	140431;140432;140433;140434;140435;140436;140437;140438;140439;140440;140441	140434		-1	11	903740	0	0	1459200	0	0	0	1612800	0	0	0	0	0	0	0	1232800	0	0	925370	0	0	0	0	0
MATTAAPAGGAR	______________________________	______________________________	-	M	A	A	R	N	5	1	0	0	0	0	0	2	0	0	0	0	1	0	1	0	2	0	0	0	0	0	12	0	1073.53	Q9GZM5	Q9GZM5	1	12	YIPF3	Protein YIPF3;Protein YIPF3, 36 kDa form III	yes	yes	2	0.036882	20.7			By MS/MS	By matching			By MS/MS			By matching	By MS/MS							By matching						By MS/MS			1	1			1			1	1							1						1	3920100	0	0	465920	449230	0	0	711800	0	0	918770	618970	0	0	0	0	0	0	459240	0	0	0	0	0	296210			16187	2881	16251	367571;367572;367573;367574;367575;367576;367577	140442	140442		-1	0	0	0	417950	445810	0	0	768080	0	0	784070	549830	0	0	0	0	0	0	492420	0	0	0	0	0	334970
MATVWDEAEQDGIGEEVLK	NLLPNIESPVTRQEKMATVWDEAEQDGIGE	WDEAEQDGIGEEVLKMSTEEIIQRTRLLDS	K	M	A	L	K	M	2	0	0	2	0	1	4	2	0	1	1	1	1	0	0	0	1	1	0	2	0	0	19	0	2118.98	P17980	P17980	17	35	PSMC3	26S protease regulatory subunit 6A	yes	yes	2	9.0343e-08	39.661	By matching		By matching			By matching		By matching	By matching	By matching	By matching	By matching	By matching	By matching	By MS/MS	By matching	By matching	By matching		By MS/MS	By matching	By MS/MS		By MS/MS	1		1			1		1	1	1	1	1	1	1	1	1	1	1		1	1	1		1	13990000	342760	0	1106300	0	0	544410	0	736350	508450	921810	643810	673780	688350	684260	1252800	515830	1183900	678880	0	850130	832620	1057300	0	768710			16188	747	16252	367578;367579;367580;367581;367582;367583;367584;367585;367586;367587;367588;367589;367590;367591;367592;367593;367594;367595	140443;140444;140445	140444		-1	3	342760	0	992390	0	0	528530	0	682710	532650	786670	571890	692080	648180	663530	1204600	498590	1053000	727930	0	796030	858260	940810	0	869310
MAVDQDWPSVYPVAAPFKPSAVPLPVR	ERPPRRKALPPRTEKMAVDQDWPSVYPVAA	VAAPFKPSAVPLPVRMGYPVKKGVPMAKEG	K	M	A	V	R	M	4	1	0	2	0	1	0	0	0	0	1	1	1	1	6	2	0	1	1	5	0	0	27	1	2936.53	P82673	P82673	60	86	MRPS35	28S ribosomal protein S35, mitochondrial	yes	yes	3	7.0603e-07	30.306	By MS/MS	By matching	By matching	By matching	By MS/MS	By MS/MS		By matching	By matching	By MS/MS	By MS/MS	By MS/MS	By MS/MS	By matching	By MS/MS	By MS/MS	By MS/MS	By MS/MS	By MS/MS	By matching	By MS/MS	By MS/MS	By MS/MS	By MS/MS	1	1	1	1	1	1		1	1	1	1	1	1	1	1	1	1	1	1	1	1	1	1	1	42751000	703990	1135100	2192200	966330	1661800	1359000	0	1288000	1030700	1980400	1881400	977410	1578300	1835800	2927700	1594600	3201400	1742400	1847900	2647500	1988800	3799300	2317300	2093800			16189	1479	16253	367596;367597;367598;367599;367600;367601;367602;367603;367604;367605;367606;367607;367608;367609;367610;367611;367612;367613;367614;367615;367616;367617;367618	140446;140447;140448;140449;140450;140451;140452	140446		-1	7	703990	1125600	1966500	958970	1646400	1319400	0	1194100	1079700	1690100	1671200	1004000	1486200	1780200	2814900	1541300	2847500	1868300	1913900	2479000	2050000	3380700	2250900	2367800
MAVLALLAK	KCDSWWAKDSPLETKMAVLALLAKILQIDS	SPLETKMAVLALLAKILQIDSSVSFNTSHG	K	M	A	A	K	I	3	0	0	0	0	0	0	0	0	0	3	1	1	0	0	0	0	0	0	1	0	0	9	0	928.578	P78527	P78527	1643	1651	PRKDC	DNA-dependent protein kinase catalytic subunit	yes	yes	2	2.3665e-06	50.966	By MS/MS	By matching	By MS/MS	By MS/MS	By MS/MS	By MS/MS	By MS/MS	By matching	By MS/MS	By matching	By MS/MS	By MS/MS	By MS/MS	By MS/MS	By MS/MS	By MS/MS	By MS/MS	By MS/MS	By MS/MS	By matching	By MS/MS	By MS/MS	By matching	By MS/MS	1	1	1	1	1	1	1	1	1	1	1	1	1	1	1	1	1	1	1	1	1	1	1	1	8622800	429140	458090	400310	424340	401430	331800	275810	218530	218210	309310	300450	368480	384450	303920	333500	478240	296480	286580	285670	388460	525610	487700	353650	362650			16190	1471	16254	367619;367620;367621;367622;367623;367624;367625;367626;367627;367628;367629;367630;367631;367632;367633;367634;367635;367636;367637;367638;367639;367640;367641;367642	140453;140454;140455;140456;140457;140458;140459;140460;140461;140462	140458		-1	10	429140	454270	359100	421110	397730	322120	297620	202610	228590	263970	266890	378490	362020	294710	320650	462260	263700	307280	295880	363740	541800	433970	343520	410110
MAVQDAVDALMQK	FLKVSSVFKDEATVRMAVQDAVDALMQKAF	VRMAVQDAVDALMQKAFNSSSFNSNTFLTR	R	M	A	Q	K	A	3	0	0	2	0	2	0	0	0	0	1	1	2	0	0	0	0	0	0	2	0	0	13	0	1418.69	P46060	P46060	488	500	RANGAP1	Ran GTPase-activating protein 1	yes	yes	2	3.4998e-06	43.512	By MS/MS	By MS/MS	By MS/MS	By MS/MS	By MS/MS	By MS/MS	By MS/MS	By MS/MS	By MS/MS	By MS/MS	By MS/MS	By MS/MS	By MS/MS	By MS/MS	By MS/MS	By MS/MS	By MS/MS	By MS/MS	By MS/MS	By MS/MS	By MS/MS	By MS/MS	By MS/MS	By MS/MS	1	1	1	1	1	1	1	1	1	1	1	1	1	1	1	1	1	1	1	1	1	1	1	1	36638000	1076500	1281500	1786900	1508800	1851500	1631200	600310	1614300	1288100	1634600	1764700	1865200	1729500	1540200	2295400	1346400	1981000	1576800	1022500	1634800	1455200	1727700	1173000	1252100			16191	1078	16255	367643;367644;367645;367646;367647;367648;367649;367650;367651;367652;367653;367654;367655;367656;367657;367658;367659;367660;367661;367662;367663;367664;367665;367666	140463;140464;140465;140466;140467;140468;140469;140470;140471;140472;140473;140474;140475;140476;140477;140478;140479	140463		-1	17	1076500	1270800	1602900	1497300	1834500	1583600	647770	1496700	1349400	1394900	1567600	1915800	1628600	1493600	2206900	1301400	1762000	1690700	1059000	1530800	1500000	1537400	1139400	1416000
MAVTFIGNSTAIQELFK	NVKTAVCDIPPRGLKMAVTFIGNSTAIQEL	VTFIGNSTAIQELFKRISEQFTAMFRRKAF	K	M	A	F	K	R	2	0	1	0	0	1	1	1	0	2	1	1	1	2	0	1	2	0	0	1	0	0	17	0	1868.97	P07437	P07437	363	379	TUBB	Tubulin beta chain	yes	yes	2;3	3.4913e-111	97.214	By MS/MS	By MS/MS	By MS/MS	By MS/MS	By MS/MS	By MS/MS	By MS/MS	By MS/MS	By MS/MS	By MS/MS	By MS/MS	By MS/MS	By MS/MS	By MS/MS	By MS/MS	By MS/MS	By MS/MS	By MS/MS	By MS/MS	By MS/MS	By MS/MS	By MS/MS	By MS/MS	By MS/MS	4	4	3	1	2	3	2	2	3	1	3	3	4	3	4	3	4	4	2	6	1	4	4	4	483070000	23430000	17068000	16206000	10348000	21430000	15779000	8639800	15580000	17586000	14780000	21708000	20645000	21188000	25479000	19796000	20468000	24583000	13503000	21585000	24786000	18806000	37059000	27248000	25368000			16192	556	16256;16257	367667;367668;367669;367670;367671;367672;367673;367674;367675;367676;367677;367678;367679;367680;367681;367682;367683;367684;367685;367686;367687;367688;367689;367690;367691;367692;367693;367694;367695;367696;367697;367698;367699;367700;367701;367702;367703;367704;367705;367706;367707;367708;367709;367710;367711;367712;367713;367714;367715;367716;367717;367718;367719;367720;367721;367722;367723;367724;367725;367726;367727;367728;367729;367730;367731;367732;367733;367734;367735;367736;367737;367738;367739;367740	140480;140481;140482;140483;140484;140485;140486;140487;140488;140489;140490;140491;140492;140493;140494;140495;140496;140497;140498;140499;140500;140501;140502;140503;140504;140505;140506;140507;140508;140509;140510;140511;140512;140513;140514;140515;140516;140517;140518;140519;140520;140521;140522;140523;140524	140480	36	-1	44	23430000	16926000	14537000	10270000	21232000	15319000	9322900	14445000	18422000	12614000	19283000	21206000	19952000	24707000	19033000	19784000	21865000	14479000	22357000	23209000	19385000	32976000	26468000	28688000
MAVTFIGNSTAIQELFKR	NVKTAVCDIPPRGLKMAVTFIGNSTAIQEL	TFIGNSTAIQELFKRISEQFTAMFRRKAFL	K	M	A	K	R	I	2	1	1	0	0	1	1	1	0	2	1	1	1	2	0	1	2	0	0	1	0	0	18	1	2025.07	P07437	P07437	363	380	TUBB	Tubulin beta chain	yes	yes	3	1.9727e-09	41.912	By MS/MS	By MS/MS	By MS/MS	By MS/MS	By MS/MS	By MS/MS	By MS/MS	By MS/MS	By MS/MS	By MS/MS	By MS/MS	By MS/MS	By MS/MS	By MS/MS	By MS/MS	By MS/MS	By MS/MS	By MS/MS	By MS/MS	By MS/MS	By MS/MS	By MS/MS	By MS/MS	By MS/MS	1	2	2	2	1	2	2	2	1	1	1	1	1	1	2	2	2	2	1	2	2	2	2	1	72910000	2416500	3285100	3919600	2255000	2020300	3889500	2344600	3182500	1431500	2966900	3454500	2238400	3383900	2495700	4148400	2746300	3728000	3840800	1844300	3598500	3546500	3870400	3445800	2856700			16193	556	16258;16259	367741;367742;367743;367744;367745;367746;367747;367748;367749;367750;367751;367752;367753;367754;367755;367756;367757;367758;367759;367760;367761;367762;367763;367764;367765;367766;367767;367768;367769;367770;367771;367772;367773;367774;367775;367776;367777;367778	140525;140526;140527;140528;140529;140530;140531;140532;140533;140534;140535;140536;140537;140538;140539;140540;140541;140542	140542	36	-1	17	2416500	3257700	3516100	2237900	2001700	3776100	2530000	2950600	1499600	2531900	3068600	2299100	3186400	2420100	3988500	2654500	3315900	4118300	1910200	3369500	3655700	3443900	3347100	3230500
MAYEYADER	HYVDWRMWRDVKRRKMAYEYADERLRINSL	DVKRRKMAYEYADERLRINSLRKNTILPKI	K	M	A	E	R	L	2	1	0	1	0	0	2	0	0	0	0	0	1	0	0	0	0	0	2	0	0	0	9	0	1146.47	O60783	O60783	43	51	MRPS14	28S ribosomal protein S14, mitochondrial	yes	yes	2	0.016129	31.074			By matching	By matching		By matching		By matching	By MS/MS				By matching	By matching		By matching	By matching	By matching	By MS/MS	By matching		By matching	By matching	By matching			1	1		1		1	1				1	1		1	1	1	1	1		1	1	1	4484700	0	0	276770	328440	0	243000	0	243490	267740	0	0	0	389310	290480	0	477770	192790	278220	390370	325670	0	275880	203780	300930			16194	259	16260	367779;367780;367781;367782;367783;367784;367785;367786;367787;367788;367789;367790;367791;367792;367793	140543;140544	140543		-1	0	0	0	248280	325940	0	235910	0	225760	280480	0	0	0	366590	281680	0	461800	171470	298320	404330	304950	0	245480	197940	340310
MCDLVSDFDGFSER	IGPVYSSKAARSGLRMCDLVSDFDGFSERF	RMCDLVSDFDGFSERFKVLANQYKSIYPTL	R	M	C	E	R	F	0	1	0	3	1	0	1	1	0	0	1	0	1	2	0	2	0	0	0	1	0	0	14	0	1676.68	P30520	P30520	181	194	ADSS	Adenylosuccinate synthetase isozyme 2	yes	yes	2;3	1.2558e-07	57.492	By MS/MS	By MS/MS	By MS/MS	By MS/MS	By MS/MS	By MS/MS	By MS/MS	By MS/MS	By MS/MS	By MS/MS	By MS/MS	By MS/MS	By MS/MS	By MS/MS	By MS/MS	By MS/MS	By MS/MS	By MS/MS	By MS/MS	By MS/MS	By MS/MS	By MS/MS	By MS/MS	By MS/MS	2	2	2	2	2	2	2	2	2	2	2	2	2	2	2	2	2	2	2	2	2	2	2	2	66732000	3496000	3155400	2506700	2333200	3095300	2508300	3198400	2867400	3067300	2778700	2775500	1833400	3349000	2470600	2919900	2544500	2573400	2655800	4113200	3063600	3004500	2403200	2007500	2011300			16195	920	16261	367794;367795;367796;367797;367798;367799;367800;367801;367802;367803;367804;367805;367806;367807;367808;367809;367810;367811;367812;367813;367814;367815;367816;367817;367818;367819;367820;367821;367822;367823;367824;367825;367826;367827;367828;367829;367830;367831;367832;367833;367834;367835;367836;367837;367838;367839;367840;367841	140545;140546;140547;140548;140549;140550;140551;140552;140553;140554;140555;140556;140557;140558;140559;140560;140561;140562;140563;140564	140564		-1	18	3496000	3129000	2248600	2315500	3066700	2435200	3451300	2658500	3213300	2371300	2465400	1883200	3153600	2395800	2807400	2459400	2288900	2847700	4260200	2868600	3097100	2138400	1950000	2274500
MCLFAGFQR	ILDQTNVSAAAQRRKMCLFAGFQRKAVVVC	AAQRRKMCLFAGFQRKAVVVCPKDEDYKQR	K	M	C	Q	R	K	1	1	0	0	1	1	0	1	0	0	1	0	1	2	0	0	0	0	0	0	0	0	9	0	1128.52	Q00839	Q00839	593	601	HNRNPU	Heterogeneous nuclear ribonucleoprotein U	yes	yes	2	0.030731	27.525	By MS/MS	By MS/MS	By MS/MS	By MS/MS	By MS/MS	By MS/MS	By MS/MS	By MS/MS	By MS/MS	By MS/MS	By MS/MS	By MS/MS	By MS/MS	By MS/MS	By MS/MS	By MS/MS	By MS/MS	By MS/MS	By MS/MS	By MS/MS	By MS/MS	By MS/MS	By MS/MS	By MS/MS	1	1	1	1	1	1	1	1	1	1	1	1	1	1	1	1	1	1	1	2	1	1	1	1	142410000	6152200	5153000	5431700	7202500	5926400	6242700	6348500	5748200	6180400	6783100	5930600	6209700	6900500	6358600	4866500	7253800	6264500	4803100	6596600	5747100	5752300	5139800	4445900	4974500			16196	1518	16262	367842;367843;367844;367845;367846;367847;367848;367849;367850;367851;367852;367853;367854;367855;367856;367857;367858;367859;367860;367861;367862;367863;367864;367865;367866	140565;140566	140565		-1	0	6152200	5110000	4872500	7147700	5871700	6060700	6850400	5329400	6474500	5788700	5268100	6378400	6497800	6166000	4679000	7011300	5571900	5150200	6832400	5381300	5929400	4573500	4318600	5625500
MCLVEIEK	RFCYHERLSVAGNCRMCLVEIEKAPKVVAA	SVAGNCRMCLVEIEKAPKVVAACAMPVMKG	R	M	C	E	K	A	0	0	0	0	1	0	2	0	0	1	1	1	1	0	0	0	0	0	0	1	0	0	8	0	1020.5	P28331	P28331	77	84	NDUFS1	NADH-ubiquinone oxidoreductase 75 kDa subunit, mitochondrial	yes	yes	2	0.029268	27.525	By matching	By matching		By MS/MS			By matching	By matching	By matching		By matching	By matching	By matching	By matching	By matching	By matching	By matching	By matching				By matching	By matching	By matching	1	1		1			1	1	1		1	1	1	1	1	1	1	1				1	1	1	7858800	510250	632240	0	471710	0	0	430810	485010	513360	0	536990	428500	414710	507720	418320	487210	406640	349170	0	0	0	508550	430740	326880			16197	883	16263	367867;367868;367869;367870;367871;367872;367873;367874;367875;367876;367877;367878;367879;367880;367881;367882;367883	140567	140567		-1	1	510250	626970	0	468120	0	0	464870	449680	537790	0	477010	440140	390510	492340	402200	470930	361680	374400	0	0	0	452520	418400	369660
MCLYFGSAFATPFLVVR	NLPFSVENKWSLLAKMCLYFGSAFATPFLV	LYFGSAFATPFLVVRHQLLKT_________	K	M	C	V	R	H	2	1	0	0	1	0	0	1	0	0	2	0	1	3	1	1	1	0	1	2	0	0	17	0	1977.98	P15954	P15954	41	57	COX7C	Cytochrome c oxidase subunit 7C, mitochondrial	yes	yes	2	0.0031805	23.236	By matching	By MS/MS		By matching			By matching	By matching	By MS/MS		By matching		By matching	By MS/MS	By MS/MS	By matching			By matching			By MS/MS		By matching	1	1		1			1	1	1		1		1	1	1	1			1			1		1	4785700	323370	294900	0	235590	0	0	197010	449800	281550	0	329680	0	295590	363690	264690	236140	0	0	273360	0	0	609570	0	630780			16198	721	16264	367884;367885;367886;367887;367888;367889;367890;367891;367892;367893;367894;367895;367896;367897	140568;140569	140568		-1	2	323370	292440	0	233790	0	0	212580	417030	294950	0	292850	0	278340	352670	254490	228250	0	0	283130	0	0	542410	0	713320
MCPGCSDPVQR	FCYDCAILHEKKGDKMCPGCSDPVQRIEQC	KGDKMCPGCSDPVQRIEQCTRGSLFMCSIV	K	M	C	Q	R	I	0	1	0	1	2	1	0	1	0	0	0	0	1	0	2	1	0	0	0	1	0	0	11	0	1305.53	Q75N03	Q75N03	144	154	CBLL1	E3 ubiquitin-protein ligase Hakai	yes	yes	2	0.0027819	30.57	By MS/MS	By MS/MS		By MS/MS			By MS/MS		By MS/MS					By MS/MS		By MS/MS			By MS/MS		By MS/MS		By matching	By matching	1	1		1			1		1					1		1			1		1		1	1	2817800	239800	244230	0	236210	0	0	150380	0	357590	0	0	0	0	303290	0	295620	0	0	251160	0	288000	0	258420	193080			16199	2120	16265	367898;367899;367900;367901;367902;367903;367904;367905;367906;367907;367908	140570;140571;140572;140573;140574;140575	140572		-1	6	239800	242190	0	234410	0	0	162270	0	374600	0	0	0	0	294110	0	285740	0	0	260140	0	296860	0	251020	218340
MDATANDVPSDR	LAKKYKGQKGLVIAKMDATANDVPSDRYKV	IAKMDATANDVPSDRYKVEGFPTIYFAPSG	K	M	D	D	R	Y	2	1	1	3	0	0	0	0	0	0	0	0	1	0	1	1	1	0	0	1	0	0	12	0	1290.55	P13667	P13667	583	594	PDIA4	Protein disulfide-isomerase A4	yes	yes	2	7.6319e-05	54.608	By MS/MS	By MS/MS	By MS/MS	By MS/MS	By MS/MS	By MS/MS	By MS/MS	By MS/MS	By MS/MS	By MS/MS	By MS/MS	By MS/MS	By MS/MS	By MS/MS	By MS/MS	By MS/MS	By MS/MS	By MS/MS	By MS/MS	By MS/MS	By MS/MS	By MS/MS	By MS/MS	By MS/MS	1	1	2	1	2	1	1	1	2	2	2	2	2	1	1	1	1	1	1	2	2	2	1	1	82722000	3174000	3077800	4076400	3019600	3419800	4254500	3101200	3294700	3814700	3518900	4931900	3721300	3489300	2875500	3965500	3320400	3491000	2603200	3216500	3910200	3512700	3724300	2949400	2259100			16200	682	16266;16267	367909;367910;367911;367912;367913;367914;367915;367916;367917;367918;367919;367920;367921;367922;367923;367924;367925;367926;367927;367928;367929;367930;367931;367932;367933;367934;367935;367936;367937;367938;367939;367940;367941;367942	140576;140577;140578;140579;140580;140581;140582;140583;140584;140585;140586;140587;140588	140588	57	-1	8	3174000	3052100	3656700	2996600	3388200	4130400	3346400	3054700	3996300	3003000	4381000	3822400	3285700	2788400	3812700	3209400	3105000	2791300	3331500	3661400	3620900	3314000	2864900	2554800
MDATANDVPSPYEVR	LGEKLSKDPNIVIAKMDATANDVPSPYEVR	MDATANDVPSPYEVRGFPTIYFSPANKKLN	K	M	D	V	R	G	2	1	1	2	0	0	1	0	0	0	0	0	1	0	2	1	1	0	1	2	0	0	15	0	1663.75	P30101	P30101	434	448	PDIA3	Protein disulfide-isomerase A3	yes	yes	2	6.8674e-08	57.492	By MS/MS	By MS/MS	By MS/MS	By MS/MS	By MS/MS	By MS/MS	By MS/MS	By MS/MS	By MS/MS	By MS/MS	By MS/MS	By MS/MS	By MS/MS	By MS/MS	By MS/MS	By MS/MS	By MS/MS	By MS/MS	By MS/MS	By MS/MS	By MS/MS	By MS/MS	By MS/MS	By MS/MS	1	1	1	1	1	1	1	2	1	1	1	2	2	2	1	1	1	2	2	2	1	2	1	2	303100000	14200000	11487000	12865000	15120000	10006000	12188000	12721000	15348000	11450000	12524000	16115000	12549000	13382000	12443000	15538000	10542000	13706000	11793000	13991000	15278000	9854100	12505000	7348400	10144000			16201	913	16268;16269	367943;367944;367945;367946;367947;367948;367949;367950;367951;367952;367953;367954;367955;367956;367957;367958;367959;367960;367961;367962;367963;367964;367965;367966;367967;367968;367969;367970;367971;367972;367973;367974;367975	140589;140590;140591;140592;140593;140594;140595;140596;140597;140598;140599;140600;140601;140602;140603;140604;140605;140606;140607;140608;140609;140610;140611;140612;140613;140614;140615;140616;140617;140618;140619	140598	72	-1	30	14200000	11391000	11540000	15004000	9913500	11833000	13727000	14230000	11994000	10688000	14315000	12890000	12601000	12066000	14939000	10190000	12191000	12645000	14491000	14306000	10158000	11127000	7137900	11472000
MDCQECPEGYR	AGALSVTIDGPSKVKMDCQECPEGYRVTYT	SKVKMDCQECPEGYRVTYTPMAPGSYLISI	K	M	D	Y	R	V	0	1	0	1	2	1	2	1	0	0	0	0	1	0	1	0	0	0	1	0	0	0	11	0	1443.52	P21333	P21333	2474	2484	FLNA	Filamin-A	yes	yes	2	0.0010054	40.002	By MS/MS	By MS/MS	By MS/MS	By MS/MS	By MS/MS	By MS/MS	By MS/MS	By MS/MS	By MS/MS	By MS/MS	By matching	By MS/MS	By MS/MS	By MS/MS	By MS/MS	By MS/MS	By MS/MS	By MS/MS	By MS/MS	By MS/MS	By MS/MS	By MS/MS	By MS/MS	By MS/MS	1	1	1	1	1	1	1	1	1	1	1	1	1	1	1	1	1	1	1	1	1	1	1	1	36365000	1374200	1480100	1929300	1602000	1469500	1540100	1206800	1796800	1637100	1870200	1703600	1288800	1146800	1661000	1786800	1573600	2082800	1253400	1269300	1325700	1493600	1258700	1399500	1215100			16202	793	16270	367976;367977;367978;367979;367980;367981;367982;367983;367984;367985;367986;367987;367988;367989;367990;367991;367992;367993;367994;367995;367996;367997;367998;367999	140620;140621;140622;140623;140624;140625;140626;140627;140628;140629;140630;140631	140631		-1	12	1374200	1467800	1730700	1589800	1455900	1495200	1302200	1665900	1715000	1596000	1513300	1323800	1079900	1610700	1717900	1521000	1852500	1344000	1314700	1241300	1539600	1120000	1359400	1374100
MDCQETPEGYK	PGTLSVTIEGPSKVKMDCQETPEGYKVMYT	SKVKMDCQETPEGYKVMYTPMAPGNYLISV	K	M	D	Y	K	V	0	0	0	1	1	1	2	1	0	0	0	1	1	0	1	0	1	0	1	0	0	0	11	0	1356.53	O75369	O75369	2429	2439	FLNB	Filamin-B	yes	yes	2	0.01944	20.304	By MS/MS	By matching	By matching	By matching	By matching	By MS/MS	By matching	By matching	By MS/MS	By matching	By MS/MS	By matching	By MS/MS		By matching	By MS/MS	By matching	By matching	By MS/MS	By matching		By matching			1	1	1	1	1	1	1	1	1	1	1	1	1		1	1	1	1	1	1		1			5404000	193530	281900	180070	214980	285830	284850	216370	394870	196000	320470	361590	263920	349000	0	374100	218980	406970	198230	243600	218300	0	200420	0	0			16203	295	16271	368000;368001;368002;368003;368004;368005;368006;368007;368008;368009;368010;368011;368012;368013;368014;368015;368016;368017;368018;368019	140632;140633	140633		-1	2	193530	279550	161530	213340	283190	276540	233480	366100	205330	273490	321200	271090	328630	0	359680	211660	361980	212550	252310	204410	0	178340	0	0
MDDPTVNWSNER	AKTAGVKHLIVLINKMDDPTVNWSNERYEE	INKMDDPTVNWSNERYEECKEKLVPFLKKV	K	M	D	E	R	Y	0	1	2	2	0	0	1	0	0	0	0	0	1	0	1	1	1	1	0	1	0	0	12	0	1462.61	P15170	P15170	222	233	GSPT1	Eukaryotic peptide chain release factor GTP-binding subunit ERF3A	yes	yes	2	0.0023227	35.511	By MS/MS	By MS/MS	By MS/MS	By MS/MS	By MS/MS	By MS/MS	By MS/MS	By MS/MS	By matching	By MS/MS	By matching	By MS/MS	By MS/MS	By MS/MS	By MS/MS	By MS/MS	By MS/MS	By MS/MS	By MS/MS	By MS/MS	By MS/MS	By matching	By MS/MS	By matching	1	1	1	1	1	1	1	1	1	1	1	1	1	1	1	1	1	1	1	1	1	1	1	1	23786000	711300	1027900	991460	1023100	1168600	1074400	866160	1642100	505030	1575800	1124700	1012400	1096300	1018400	905890	1077600	1104700	830630	910780	1012200	977400	816260	868160	444540			16204	712	16272	368020;368021;368022;368023;368024;368025;368026;368027;368028;368029;368030;368031;368032;368033;368034;368035;368036;368037;368038;368039;368040;368041;368042;368043	140634;140635;140636;140637;140638;140639;140640;140641;140642;140643;140644;140645;140646;140647;140648;140649	140639		-1	14	711300	1019300	889380	1015300	1157800	1043100	934640	1522500	529070	1344800	999060	1039900	1032300	987570	870990	1041600	982600	890640	943340	947760	1007500	726330	843300	502710
MDDREDLVYQAK	______________________________	______________________________	-	M	D	A	K	L	1	1	0	3	0	1	1	0	0	0	1	1	1	0	0	0	0	0	1	1	0	0	12	1	1481.68	P62258	P62258	1	12	YWHAE	14-3-3 protein epsilon	yes	yes	2	3.8836e-08	58.676	By MS/MS	By MS/MS	By MS/MS	By MS/MS	By MS/MS	By MS/MS				By MS/MS	By matching	By MS/MS	By MS/MS	By MS/MS	By matching		By matching	By MS/MS	By matching	By matching	By MS/MS	By matching	By matching		1	2	2	2	1	2				2	2	1	2	1	1		1	2	1	1	2	1	1		176510000	1169300	16609000	27542000	1316800	884540	24463000	0	0	0	20882000	1405200	18088000	20203000	969160	830330	0	858570	20070000	717200	992580	16671000	1941400	900330	0			16205	1377	16273;16274	368044;368045;368046;368047;368048;368049;368050;368051;368052;368053;368054;368055;368056;368057;368058;368059;368060;368061;368062;368063;368064;368065;368066;368067;368068;368069;368070;368071	140650;140651;140652	140651	115	-1	3	1169300	16470000	24707000	1306700	876380	23750000	0	0	0	17821000	1248200	18579000	19024000	939800	798340	0	763640	21520000	742830	929410	17185000	1727500	874550	0
MDENQFVAVTSTNAAK	ERMSVIWDKAVVTGKMDENQFVAVTSTNAA	DENQFVAVTSTNAAKVFNLYPRKGRIAVGS	K	M	D	A	K	V	3	0	2	1	0	1	1	0	0	0	0	1	1	1	0	1	2	0	0	2	0	0	16	0	1724.8	Q16555;Q14194;Q14195	Q16555	375	390	DPYSL2;CRMP1;DPYSL3	Dihydropyrimidinase-related protein 2;Dihydropyrimidinase-related protein 1;Dihydropyrimidinase-related protein 3	no	no	2	1.2999e-08	48.004		By MS/MS	By MS/MS	By MS/MS	By matching	By MS/MS		By MS/MS	By MS/MS	By MS/MS	By MS/MS	By MS/MS	By MS/MS	By matching	By MS/MS	By MS/MS	By MS/MS	By MS/MS	By MS/MS	By MS/MS	By MS/MS	By matching	By matching	By MS/MS		1	1	1	1	1		1	1	1	1	1	1	2	2	1	1	1	1	1	2	2	1	1	45754000	0	1858000	2741300	1465800	2560500	1837800	0	2180400	1246600	2209900	2748800	2100400	1920100	2666800	2407600	1649800	2344200	2006800	1424300	1660900	2773500	2473100	1109600	2367700			16206	1903;1747	16275	368072;368073;368074;368075;368076;368077;368078;368079;368080;368081;368082;368083;368084;368085;368086;368087;368088;368089;368090;368091;368092;368093;368094;368095;368096;368097	140653;140654;140655;140656;140657;140658;140659;140660;140661;140662;140663	140662		-1	11	0	1842500	2459000	1454600	2536900	1784200	0	2021600	1305900	1885900	2441700	2157400	1808000	2586000	2314800	1594600	2085000	2151800	1475200	1555200	2858900	2200700	1077800	2677500
MDETDASSAVK	NLVYVVNYPKDNKRKMDETDASSAVKVKRA	NKRKMDETDASSAVKVKRAVQKTSDLIVLG	K	M	D	V	K	V	2	0	0	2	0	0	1	0	0	0	0	1	1	0	0	2	1	0	0	1	0	0	11	0	1152.5	Q13148	Q13148	85	95	TARDBP	TAR DNA-binding protein 43	yes	yes	2	0.00014653	45.161	By MS/MS	By MS/MS	By MS/MS	By MS/MS	By MS/MS	By MS/MS	By MS/MS	By MS/MS	By MS/MS	By matching	By MS/MS	By MS/MS	By MS/MS	By MS/MS	By MS/MS	By MS/MS	By matching	By MS/MS	By MS/MS	By matching	By MS/MS	By matching	By MS/MS	By MS/MS	1	1	1	1	1	1	1	1	1	1	1	1	1	1	1	1	1	1	1	1	1	1	1	1	16799000	613790	602280	782380	626080	686400	848290	689590	634470	514580	883440	1027200	559830	560650	737890	794550	620120	1012900	745900	574100	700010	688750	749340	722660	424140			16207	1648	16276	368098;368099;368100;368101;368102;368103;368104;368105;368106;368107;368108;368109;368110;368111;368112;368113;368114;368115;368116;368117;368118;368119;368120;368121	140664;140665;140666;140667;140668;140669;140670;140671;140672;140673;140674;140675;140676;140677;140678;140679;140680	140677		-1	17	613790	597260	701820	621320	680070	823550	744110	588250	539070	753920	912500	575030	527930	715540	763930	599400	900930	799790	594610	655460	709960	666780	701960	479650
MDFEDDYTHSACR	______________________________	______________________________	-	M	D	C	R	N	1	1	0	3	1	0	1	0	1	0	0	0	1	1	0	1	1	0	1	0	0	0	13	0	1645.61	Q5BKZ1	Q5BKZ1	1	13	ZNF326	DBIRD complex subunit ZNF326	yes	yes	2	3.6083e-26	72.006	By MS/MS	By MS/MS		By MS/MS			By MS/MS		By MS/MS		By MS/MS	By MS/MS			By MS/MS	By MS/MS			By MS/MS	By MS/MS		By MS/MS			1	1		1			1		1		1	1			1	1			1	1		1			21184000	1511300	1264700	0	1364200	0	0	1490200	0	1743500	0	1966000	1733400	0	0	2132700	1583400	0	0	1723400	1988400	0	2682800	0	0			16208	1972	16277	368122;368123;368124;368125;368126;368127;368128;368129;368130;368131;368132;368133	140681;140682;140683;140684;140685;140686;140687;140688	140688		-1	8	1511300	1254200	0	1353800	0	0	1608000	0	1826500	0	1746300	1780500	0	0	2050500	1530500	0	0	1785000	1861800	0	2387200	0	0
MDGTYACSYTPVK	QDGEGQRIDIQMKNRMDGTYACSYTPVKAI	NRMDGTYACSYTPVKAIKHTIAVVWGGVNI	R	M	D	V	K	A	1	0	0	1	1	0	0	1	0	0	0	1	1	0	1	1	2	0	2	1	0	0	13	0	1491.64	O75369	O75369	700	712	FLNB	Filamin-B	yes	yes	2	3.4998e-06	43.512	By MS/MS	By MS/MS	By matching	By matching	By matching	By MS/MS	By MS/MS	By matching	By matching	By matching	By MS/MS	By MS/MS	By MS/MS	By matching	By MS/MS		By MS/MS	By matching	By MS/MS	By matching	By matching		By MS/MS	By matching	1	1	1	1	1	1	1	1	1	1	1	1	1	1	1		1	1	1	1	1		1	1	15372000	616610	562190	739960	651030	570850	849530	606990	820750	543800	739520	845680	624910	729300	631310	765110	0	896430	625630	758780	711150	774940	0	751150	556720			16209	295	16278	368134;368135;368136;368137;368138;368139;368140;368141;368142;368143;368144;368145;368146;368147;368148;368149;368150;368151;368152;368153;368154;368155	140689;140690;140691;140692;140693;140694;140695;140696;140697;140698	140697		-1	10	616610	557500	663770	646070	565580	824760	654990	760960	569680	631100	751210	641880	686740	612180	735620	0	797320	670830	785900	665890	798800	0	729640	629580
MDKEETKDWILPSDYDHAEAEAR	REQFVEFRDKNRDGKMDKEETKDWILPSDY	WILPSDYDHAEAEARHLVYESDQNKDGKLT	K	M	D	A	R	H	3	1	0	4	0	0	4	0	1	1	1	2	1	0	1	1	1	1	1	0	0	0	23	2	2748.23	O43852	O43852	249	271	CALU	Calumenin	yes	yes	3;4	0.0014486	21.616	By MS/MS	By MS/MS	By MS/MS	By MS/MS	By MS/MS	By MS/MS	By MS/MS	By MS/MS	By MS/MS	By MS/MS	By MS/MS	By MS/MS		By MS/MS	By MS/MS	By MS/MS	By MS/MS	By MS/MS	By MS/MS	By MS/MS	By MS/MS	By MS/MS		By MS/MS	1	1	2	1	1	1	1	2	1	1	1	2		1	2	1	1	2	1	2	1	1		1	101990000	5020000	5217300	5587500	4408800	4202800	4990100	4270600	4950700	3996300	6502800	2433300	6923100	0	4061200	7020300	5393000	2960100	5602700	3600500	7613100	4146300	1874200	0	1216600			16210	219	16279	368156;368157;368158;368159;368160;368161;368162;368163;368164;368165;368166;368167;368168;368169;368170;368171;368172;368173;368174;368175;368176;368177;368178;368179;368180;368181;368182;368183	140699;140700;140701;140702;140703;140704;140705;140706;140707;140708;140709;140710	140708		-1	11	5020000	5173800	5012200	4375200	4164000	4844600	4608300	4590000	4186500	5549500	2161500	7111100	0	3938200	6749800	5212800	2632800	6007400	3729200	7128600	4273900	1667700	0	1375900
MDLNSEQAEQLER	LSKVQKNHVGKPLLKMDLNSEQAEQLERIN	LKMDLNSEQAEQLERINDALSCEYECRRRM	K	M	D	E	R	I	1	1	1	1	0	2	3	0	0	0	2	0	1	0	0	1	0	0	0	0	0	0	13	0	1561.7	Q52LJ0	Q52LJ0	197	209	FAM98B	Protein FAM98B	yes	yes	2	2.0223e-21	65.5	By MS/MS	By MS/MS	By MS/MS	By MS/MS	By MS/MS	By MS/MS	By matching	By MS/MS	By MS/MS	By MS/MS	By MS/MS	By MS/MS	By matching	By MS/MS	By MS/MS	By MS/MS	By matching	By MS/MS	By MS/MS	By MS/MS		By MS/MS	By MS/MS	By MS/MS	1	1	1	1	1	1	1	1	1	1	1	1	1	1	1	1	1	1	1	1		1	1	1	24949000	912110	1256300	976420	1397600	1530600	0	1443200	1392200	1160300	1591500	1057000	0	1098500	1123300	1026600	938920	1177100	1206200	1179800	1164700	0	1058500	1201400	1056800			16211	1955	16280	368184;368185;368186;368187;368188;368189;368190;368191;368192;368193;368194;368195;368196;368197;368198;368199;368200;368201;368202;368203;368204;368205;368206	140711;140712;140713;140714;140715;140716;140717;140718;140719;140720;140721;140722;140723;140724;140725;140726	140716		-1	16	912110	1245900	875890	1387000	1516400	0	1557300	1290800	1215600	1358200	938930	0	1034400	1089200	987090	907540	1046900	1293300	1221900	1090600	0	941890	1167000	1195100
MDLSGVK	______________________________	______________________________	-	M	D	V	K	K	0	0	0	1	0	0	0	1	0	0	1	1	1	0	0	1	0	0	0	1	0	0	7	0	748.379	Q15287	Q15287	1	7	RNPS1	RNA-binding protein with serine-rich domain 1	yes	yes	1	0.039838	60.788						By MS/MS						By MS/MS																		1						1													1925000	0	0	0	0	0	940120	0	0	0	0	0	984880	0	0	0	0	0	0	0	0	0	0	0	0			16212	1839	16281	368207;368208	140727;140728	140728		-1	2	0	0	0	0	0	912710	0	0	0	0	0	1011600	0	0	0	0	0	0	0	0	0	0	0	0
MDLVTYFGK	KELRQFVPGDEPREKMDLVTYFGKRPPGVL	DEPREKMDLVTYFGKRPPGVLHCTTKFCDY	K	M	D	G	K	R	0	0	0	1	0	0	0	1	0	0	1	1	1	1	0	0	1	0	1	1	0	0	9	0	1072.53	P09543	P09543	236	244	CNP	2,3-cyclic-nucleotide 3-phosphodiesterase	yes	yes	2	0.0074087	40.002	By matching	By MS/MS	By matching	By MS/MS	By MS/MS	By MS/MS	By MS/MS	By MS/MS	By MS/MS	By MS/MS	By MS/MS	By MS/MS	By MS/MS	By MS/MS	By matching	By matching	By matching	By MS/MS	By MS/MS	By MS/MS	By MS/MS	By MS/MS	By MS/MS	By MS/MS	1	1	1	1	1	1	1	1	1	1	1	1	1	1	1	1	1	1	1	1	1	1	1	1	12173000	454840	412560	614380	441090	551920	520100	373520	422130	492380	776030	631760	790640	374680	492380	440570	429240	561730	566110	537390	479510	708830	380030	393330	328050			16213	607	16282	368209;368210;368211;368212;368213;368214;368215;368216;368217;368218;368219;368220;368221;368222;368223;368224;368225;368226;368227;368228;368229;368230;368231;368232	140729;140730;140731;140732;140733;140734;140735;140736;140737;140738;140739;140740;140741;140742;140743	140733		-1	4	454840	409120	551120	437730	546830	504930	403050	391380	515810	662260	561180	812110	352810	477460	423590	414900	499620	607010	556600	448990	730660	338160	382070	370980
MDMSLDDIIK	______________________________	______________________________	K	M	D	I	K	L	0	0	0	3	0	0	0	0	0	2	1	1	2	0	0	1	0	0	0	0	0	0	10	0	1179.55	Q86V81	Q86V81	5	14	ALYREF	THO complex subunit 4	yes	yes	2	0.0099933	32.32	By MS/MS	By MS/MS		By MS/MS	By MS/MS		By MS/MS		By MS/MS	By MS/MS			By MS/MS	By MS/MS		By MS/MS			By MS/MS		By MS/MS				1	1		1	1		1		1	1			1	1		1			1		1				27125000	2528300	1541200	0	2227100	2115500	0	2071300	0	1703600	2477700	0	0	2956300	2244900	0	2647700	0	0	2799900	0	1811900	0	0	0			16214	2190	16283	368233;368234;368235;368236;368237;368238;368239;368240;368241;368242;368243;368244	140744;140745;140746;140747;140748;140749;140750;140751	140747		-1	2	2528300	1528300	0	2210200	2096000	0	2235000	0	1784700	2114400	0	0	2783800	2176900	0	2559200	0	0	2900000	0	1867700	0	0	0
MDNYADLSDTELTTLLR	______________________________	NYADLSDTELTTLLRRYNIPHGPVVGSTRR	-	M	D	L	R	R	1	1	1	3	0	0	1	0	0	0	4	0	1	0	0	1	3	0	1	0	0	0	17	0	1969.93	P50402	P50402	1	17	EMD	Emerin	yes	yes	2	1.7836e-09	52.928	By matching	By matching		By matching			By matching	By matching	By matching	By matching	By MS/MS					By matching		By matching	By matching	By matching		By MS/MS	By matching		1	1		1			1	1	1	2	1					1		1	1	1		1	1		7913200	674520	620640	0	601690	0	0	667510	417530	617520	801460	485880	0	0	0	0	340890	0	578600	351870	360570	0	896870	497640	0			16215	1172	16284;16285	368245;368246;368247;368248;368249;368250;368251;368252;368253;368254;368255;368256;368257;368258;368259	140752;140753	140752	95	-1	2	674520	615460	0	597100	0	0	720290	387120	646910	683960	431610	0	0	0	0	329500	0	620400	364450	337620	0	798060	483390	0
MDQAIIFCR	ILKGEYAVRAIKEHKMDQAIIFCRTKIDCD	AIKEHKMDQAIIFCRTKIDCDNLEQYFIQQ	K	M	D	C	R	T	1	1	0	1	1	1	0	0	0	2	0	0	1	1	0	0	0	0	0	0	0	0	9	0	1152.54	Q92499	Q92499	506	514	DDX1	ATP-dependent RNA helicase DDX1	yes	yes	2	0.011944	28.174	By MS/MS	By MS/MS	By MS/MS	By MS/MS	By MS/MS	By MS/MS	By matching	By MS/MS	By matching	By matching	By MS/MS	By MS/MS	By MS/MS	By MS/MS	By MS/MS	By matching	By MS/MS	By MS/MS	By MS/MS	By MS/MS	By MS/MS		By MS/MS	By MS/MS	1	1	1	1	1	1	1	1	1	1	1	1	1	1	1	1	1	1	1	1	1		1	1	24058000	962350	1213300	1065000	1185200	1062100	1259000	824500	976450	826720	1114900	1092100	879780	1334600	1011600	813970	1100200	1005700	987350	1174400	1237700	1149100	0	768260	1013500			16216	2430	16286	368260;368261;368262;368263;368264;368265;368266;368267;368268;368269;368270;368271;368272;368273;368274;368275;368276;368277;368278;368279;368280;368281;368282	140754;140755	140755		-1	2	962350	1203200	955340	1176100	1052300	1222300	889690	905320	866060	951460	970100	903670	1256800	980920	782610	1063400	894490	1058700	1216400	1158900	1184500	0	746260	1146200
MDQDSLSSSLK	LVRFRIGGKRKVMPKMDQDSLSSSLKTCYK	VMPKMDQDSLSSSLKTCYKYLNQTSRSFAA	K	M	D	L	K	T	0	0	0	2	0	1	0	0	0	0	2	1	1	0	0	4	0	0	0	0	0	0	11	0	1209.55	P37268	P37268	31	41	FDFT1	Squalene synthase	yes	yes	2	3.0648e-07	64.04	By MS/MS	By MS/MS	By MS/MS	By matching	By MS/MS	By MS/MS	By matching		By MS/MS	By MS/MS	By MS/MS	By MS/MS	By MS/MS	By matching	By MS/MS	By MS/MS	By MS/MS	By MS/MS	By MS/MS	By MS/MS	By matching	By MS/MS	By MS/MS		1	1	1	1	2	1	1		1	1	1	1	1	1	1	1	1	1	1	1	1	1	1		11517000	572680	822470	435400	411400	811460	578750	673850	0	633480	520250	596420	553960	0	581200	409700	0	569230	754890	531250	638230	514860	415330	492510	0			16217	1004	16287	368283;368284;368285;368286;368287;368288;368289;368290;368291;368292;368293;368294;368295;368296;368297;368298;368299;368300;368301;368302;368303;368304;368305	140756;140757;140758;140759;140760;140761;140762;140763;140764;140765;140766;140767;140768;140769;140770;140771;140772;140773	140757		-1	18	572680	815610	390570	408260	803970	561870	727120	0	663630	443980	529800	569010	0	563590	393910	0	506300	809430	550230	597620	530710	369570	478410	0
MDQTSSEIVR	QHFRDQAIVSAVANRMDQTSSEIVRTMLRM	AVANRMDQTSSEIVRTMLRMSEITTSSSAP	R	M	D	V	R	T	0	1	0	1	0	1	1	0	0	1	0	0	1	0	0	2	1	0	0	1	0	0	10	0	1164.54	Q9BUI4	Q9BUI4	259	268	POLR3C	DNA-directed RNA polymerase III subunit RPC3	yes	yes	2	0.033014	22.74							By MS/MS																								1																		0	0	0	0	0	0	0	0	0	0	0	0	0	0	0	0	0	0	0	0	0	0	0	0	0			16218	2796	16288	368306	140774	140774		-1	1	0	0	0	0	0	0	0	0	0	0	0	0	0	0	0	0	0	0	0	0	0	0	0	0
MDSAGQDINLNSPNK	______________________________	MDSAGQDINLNSPNKGLLSDSMTDVPVDTG	-	M	D	N	K	G	1	0	3	2	0	1	0	1	0	1	1	1	1	0	1	2	0	0	0	0	0	0	15	0	1602.73	O43399	O43399	1	15	TPD52L2	Tumor protein D54	yes	yes	2	2.0957e-08	49.5			By matching		By matching	By MS/MS				By matching		By MS/MS		By matching						By matching	By matching						1		1	1				1		1		1						1	1				8947300	0	0	1257900	0	1005900	1169100	0	0	0	1305700	0	1139600	0	1121000	0	0	0	0	0	948850	999250	0	0	0			16219	182	16289	368307;368308;368309;368310;368311;368312;368313;368314	140775;140776	140775		-1	2	0	0	1128400	0	996660	1135000	0	0	0	1114300	0	1170500	0	1087100	0	0	0	0	0	888460	1030000	0	0	0
MDSFDEDLAR	KSSFSITREAQVNVRMDSFDEDLARPSGLL	QVNVRMDSFDEDLARPSGLLAQERKLCRDL	R	M	D	A	R	P	1	1	0	3	0	0	1	0	0	0	1	0	1	1	0	1	0	0	0	0	0	0	10	0	1197.5	Q9Y2W1	Q9Y2W1	573	582	THRAP3	Thyroid hormone receptor-associated protein 3	yes	yes	2	0.00070298	41.029	By MS/MS	By MS/MS	By MS/MS	By MS/MS	By MS/MS	By MS/MS	By matching	By MS/MS	By MS/MS	By MS/MS	By MS/MS	By MS/MS	By MS/MS	By MS/MS	By MS/MS	By MS/MS	By MS/MS	By MS/MS	By MS/MS	By MS/MS	By MS/MS		By matching	By matching	1	1	1	1	1	1	1	1	1	1	1	1	1	1	1	1	1	1	1	1	1		1	1	11166000	488480	495900	612120	479400	562570	517920	488330	498190	424950	625420	528840	286520	594350	403020	414850	706720	602240	439870	626950	492420	314470	0	346610	215660			16220	3414	16290	368315;368316;368317;368318;368319;368320;368321;368322;368323;368324;368325;368326;368327;368328;368329;368330;368331;368332;368333;368334;368335;368336;368337	140777;140778;140779;140780;140781;140782;140783;140784;140785	140778		-1	9	488480	491760	549090	475750	557380	502820	526940	461900	445180	533730	469760	294300	559660	390810	398860	683100	535650	471650	649360	461080	324150	0	336680	243890
MDSFDEDLARPSGLLAQER	KSSFSITREAQVNVRMDSFDEDLARPSGLL	DEDLARPSGLLAQERKLCRDLVHSNKKEQE	R	M	D	E	R	K	2	2	0	3	0	1	2	1	0	0	3	0	1	1	1	2	0	0	0	0	0	0	19	1	2149.01	Q9Y2W1	Q9Y2W1	573	591	THRAP3	Thyroid hormone receptor-associated protein 3	yes	yes	3	0.013534	13.832	By MS/MS	By MS/MS	By MS/MS	By MS/MS	By MS/MS	By MS/MS	By MS/MS	By MS/MS	By MS/MS	By MS/MS	By MS/MS	By MS/MS	By MS/MS	By MS/MS	By MS/MS	By MS/MS	By MS/MS	By MS/MS	By MS/MS	By MS/MS	By MS/MS	By MS/MS	By MS/MS	By MS/MS	1	1	1	1	1	1	1	1	1	1	1	1	1	1	1	1	1	1	1	1	1	1	1	1	68453000	3062100	2315000	3384500	3903900	3351900	2554200	2514200	2954200	2711200	3750500	2717600	2894200	3117600	3354300	2174200	2987300	2964400	2524800	2409200	2866600	2670000	3116500	1864300	2289900			16221	3414	16291	368338;368339;368340;368341;368342;368343;368344;368345;368346;368347;368348;368349;368350;368351;368352;368353;368354;368355;368356;368357;368358;368359;368360;368361	140786;140787	140786		-1	2	3062100	2295700	3036000	3874100	3321000	2479700	2712900	2739000	2840300	3200600	2414000	2972800	2935700	3252700	2090400	2887500	2636700	2707200	2495300	2684200	2752200	2773100	1810900	2589600
MDSTANEVEAVK	LGETYKDHENIVIAKMDSTANEVEAVKVHS	IAKMDSTANEVEAVKVHSFPTLKFFPASAD	K	M	D	V	K	V	2	0	1	1	0	0	2	0	0	0	0	1	1	0	0	1	1	0	0	2	0	0	12	0	1292.59	P07237	P07237	425	436	P4HB	Protein disulfide-isomerase	yes	yes	2	5.8631e-15	61.353	By MS/MS	By MS/MS	By MS/MS	By MS/MS	By MS/MS	By matching	By MS/MS	By MS/MS	By MS/MS	By MS/MS	By matching	By MS/MS	By MS/MS	By matching	By MS/MS	By MS/MS	By MS/MS	By matching	By MS/MS	By MS/MS	By matching	By matching	By matching	By MS/MS	2	2	2	2	2	2	2	2	2	2	2	2	2	2	2	1	2	2	2	2	2	2	2	2	216790000	8132100	8575300	9168700	9093700	8265600	8423700	7480000	8685600	8168000	11259000	10655000	7198600	10034000	10146000	11163000	8302900	9868100	8134500	8474800	10783000	7349300	10269000	9315200	7842700			16222	550	16292;16293	368362;368363;368364;368365;368366;368367;368368;368369;368370;368371;368372;368373;368374;368375;368376;368377;368378;368379;368380;368381;368382;368383;368384;368385;368386;368387;368388;368389;368390;368391;368392;368393;368394;368395;368396;368397;368398;368399;368400;368401;368402;368403;368404;368405;368406;368407;368408	140788;140789;140790;140791;140792;140793;140794;140795;140796;140797;140798	140795	34	-1	1	8132100	8503700	8224600	9024400	8189400	8178000	8071400	8052900	8556800	9608500	9464700	7394100	9448000	9839000	10733000	8025400	8777100	8722200	8777700	10096000	7575600	9137300	9048500	8869100
MDSTEPPYSQK	AYTLGVKQLIVGVNKMDSTEPPYSQKRYEE	GVNKMDSTEPPYSQKRYEEIVKEVSTYIKK	K	M	D	Q	K	R	0	0	0	1	0	1	1	0	0	0	0	1	1	0	2	2	1	0	1	0	0	0	11	0	1281.55	P68104;Q5VTE0	P68104	155	165	EEF1A1;EEF1A1P5	Elongation factor 1-alpha 1;Putative elongation factor 1-alpha-like 3	yes	no	2	2.0353e-05	47.823	By MS/MS	By MS/MS	By MS/MS	By MS/MS	By MS/MS	By MS/MS	By MS/MS	By MS/MS	By MS/MS	By MS/MS	By MS/MS	By MS/MS	By MS/MS	By MS/MS	By MS/MS	By MS/MS	By MS/MS	By MS/MS	By MS/MS	By MS/MS	By MS/MS	By MS/MS	By MS/MS	By MS/MS	1	1	1	1	1	1	1	1	1	1	1	1	1	1	1	1	1	1	1	1	1	1	1	1	103930000	4029300	4424100	4218100	4019300	4259200	4009200	3869500	4708100	4411500	5551700	6160300	4179600	5118500	4256900	4675800	3509700	5804600	4151600	3742100	5992500	3714900	3403300	3328400	2388500			16223	1454	16294	368409;368410;368411;368412;368413;368414;368415;368416;368417;368418;368419;368420;368421;368422;368423;368424;368425;368426;368427;368428;368429;368430;368431;368432	140799;140800;140801;140802;140803;140804;140805;140806;140807;140808;140809;140810;140811	140799		-1	13	4029300	4387200	3783800	3988700	4219900	3892300	4175400	4365200	4621400	4737800	5472100	4293200	4819800	4128000	4495600	3392400	5162800	4451500	3875900	5611200	3829300	3028300	3233100	2701000
MDSTNADALYVR	GRYPEAQSVASDILRMDSTNADALYVRGLC	ILRMDSTNADALYVRGLCLYYEDCIEKAVQ	R	M	D	V	R	G	2	1	1	2	0	0	0	0	0	0	1	0	1	0	0	1	1	0	1	1	0	0	12	0	1354.62	Q99615	Q99615	205	216	DNAJC7	DnaJ homolog subfamily C member 7	yes	yes	2	2.8786e-11	64.297	By MS/MS	By MS/MS	By MS/MS	By MS/MS	By MS/MS	By MS/MS	By MS/MS	By MS/MS	By MS/MS	By MS/MS	By MS/MS	By MS/MS	By MS/MS	By MS/MS	By MS/MS	By MS/MS	By MS/MS	By MS/MS	By MS/MS	By MS/MS	By MS/MS	By MS/MS	By MS/MS		1	1	1	1	1	1	1	1	1	1	1	1	1	1	1	1	1	1	1	1	1	1	1		21512000	698470	959030	932070	819330	731650	1114200	1049200	1104200	833970	1277600	1156700	1054800	851320	1265800	1069900	644980	1187100	834350	593390	829520	892710	753770	858290	0			16224	2695	16295	368433;368434;368435;368436;368437;368438;368439;368440;368441;368442;368443;368444;368445;368446;368447;368448;368449;368450;368451;368452;368453;368454;368455	140812;140813;140814;140815;140816;140817;140818;140819;140820;140821;140822;140823;140824;140825;140826;140827;140828;140829;140830;140831;140832	140826		-1	21	698470	951030	836100	813090	724900	1081800	1132200	1023700	873660	1090300	1027500	1083400	801640	1227400	1028600	623420	1055800	894630	614600	776730	920190	670720	833720	0
MDTDLETMDLDQGGEALAPR	IREERSRRERVRQSRMDTDLETMDLDQGGE	ETMDLDQGGEALAPRQVLDLEDLVFTQGSH	R	M	D	P	R	Q	2	1	0	4	0	1	2	2	0	0	3	0	2	0	1	0	2	0	0	0	0	0	20	0	2176.96	O75643	O75643	387	406	SNRNP200	U5 small nuclear ribonucleoprotein 200 kDa helicase	yes	yes	2	9.8905e-107	89.959	By MS/MS	By MS/MS	By MS/MS	By MS/MS	By MS/MS	By MS/MS	By MS/MS	By MS/MS	By MS/MS	By MS/MS	By MS/MS	By MS/MS	By MS/MS	By MS/MS	By MS/MS	By MS/MS	By MS/MS	By MS/MS	By MS/MS	By MS/MS	By MS/MS	By MS/MS	By MS/MS	By MS/MS	1	1	1	1	1	1	1	1	1	1	1	1	1	1	1	1	1	1	1	1	1	1	1	1	42780000	1499800	1600100	2055700	1695900	2163800	1451000	1020400	1778300	1589700	2135700	2282300	1863300	1926400	1613100	2407500	1603400	2242800	1876100	1781200	1939800	1994200	1473300	1336000	1449900			16225	328	16296	368456;368457;368458;368459;368460;368461;368462;368463;368464;368465;368466;368467;368468;368469;368470;368471;368472;368473;368474;368475;368476;368477;368478;368479	140833;140834;140835;140836;140837;140838;140839;140840;140841;140842;140843;140844;140845;140846;140847;140848;140849;140850;140851;140852;140853;140854;140855;140856	140850		-1	24	1499800	1586800	1844100	1683000	2143900	1408700	1101100	1648700	1665400	1822600	2027300	1913900	1814000	1564200	2314700	1549800	1994900	2011600	1844800	1816300	2055600	1311000	1297700	1639600
MDTEEARPAK	AEQLSAAGEGGDAGRMDTEEARPAKRPVFP	GDAGRMDTEEARPAKRPVFPPLCGDGLLSG	R	M	D	A	K	R	2	1	0	1	0	0	2	0	0	0	0	1	1	0	1	0	1	0	0	0	0	0	10	1	1146.53	Q9NRX1	Q9NRX1	47	56	PNO1	RNA-binding protein PNO1	yes	yes	2	4.592e-05	49.418	By MS/MS	By MS/MS	By MS/MS	By MS/MS	By MS/MS	By MS/MS	By MS/MS	By MS/MS	By MS/MS	By MS/MS	By MS/MS	By MS/MS	By MS/MS	By matching	By matching		By matching	By matching	By MS/MS	By matching	By MS/MS	By MS/MS	By MS/MS	By MS/MS	1	1	1	1	1	1	1	1	1	1	1	1	1	1	1		1	1	1	1	1	1	1	1	9500900	390170	365880	517040	407440	447920	609670	243000	464220	317980	494580	591840	390280	482910	416140	316900	0	449100	382140	350310	674150	302140	255810	410070	221260			16226	3070	16297	368480;368481;368482;368483;368484;368485;368486;368487;368488;368489;368490;368491;368492;368493;368494;368495;368496;368497;368498;368499;368500;368501;368502	140857;140858;140859;140860;140861;140862;140863;140864;140865	140857		-1	9	390170	362830	463800	404340	443790	591900	262210	430400	333120	422070	525730	400880	454730	403530	304690	0	399450	409750	362840	631250	311440	227630	398330	250220
MDVGELLSYQPNR	______________________________	______________________________	-	M	D	N	R	G	0	1	1	1	0	1	1	1	0	0	2	0	1	0	1	1	0	0	1	1	0	0	13	0	1520.73	Q8WYA6	Q8WYA6	1	13	CTNNBL1	Beta-catenin-like protein 1	yes	yes	2	2.6996e-07	45.137		By matching			By matching	By MS/MS	By matching	By matching			By matching	By matching	By matching			By matching		By MS/MS	By matching		By MS/MS					1			1	1	1	1			1	1	1			1		1	1		1				5300000	0	413080	0	0	504200	525050	194670	409930	0	0	446160	374880	662930	0	0	345170	0	486590	362490	0	574870	0	0	0			16227	2425	16298	368503;368504;368505;368506;368507;368508;368509;368510;368511;368512;368513;368514	140866;140867;140868	140866		-1	3	0	409640	0	0	499550	509740	210060	380070	0	0	396320	385060	624240	0	0	333630	0	521750	375450	0	592570	0	0	0
MDYVEINIDHK	AQEQIEGMVKDLINRMDYVEINIDHKFHRH	LINRMDYVEINIDHKFHRHLIGKSGANINR	R	M	D	H	K	F	0	0	1	2	0	0	1	0	1	2	0	1	1	0	0	0	0	0	1	1	0	0	11	0	1375.64	Q00341	Q00341	435	445	HDLBP	Vigilin	yes	yes	2	0.0034286	37.191		By matching				By matching		By MS/MS	By matching																	1				1		1	1																1192900	0	301220	0	0	0	358870	0	189520	343310	0	0	0	0	0	0	0	0	0	0	0	0	0	0	0			16228	1510	16299	368515;368516;368517;368518	140869	140869		-1	0	0	298710	0	0	0	348410	0	175710	359650	0	0	0	0	0	0	0	0	0	0	0	0	0	0	0
MEALILEPSLYTVK	______________________________	______________________________	-	M	E	V	K	A	1	0	0	0	0	0	2	0	0	1	3	1	1	0	1	1	1	0	1	1	0	0	14	0	1605.87	P61923	P61923	1	14	COPZ1	Coatomer subunit zeta-1	yes	yes	2	3.6134e-08	45.359	By MS/MS	By matching							By matching							By MS/MS				By MS/MS			By matching		1	1							1							1				1			1		4259300	292030	328910	0	0	0	0	0	0	427780	0	0	0	0	0	0	515060	0	0	0	1669200	0	0	1026300	0			16229	1358	16300	368519;368520;368521;368522;368523;368524	140870;140871	140871		-1	2	292030	326160	0	0	0	0	0	0	448140	0	0	0	0	0	0	497840	0	0	0	1563000	0	0	996880	0
MEATLEQHLEDTMK	______________________________	______________________________	-	M	E	M	K	N	1	0	0	1	0	1	3	0	1	0	2	1	2	0	0	0	2	0	0	0	0	0	14	0	1674.76	O43504	O43504	1	14	LAMTOR5	Ragulator complex protein LAMTOR5	yes	yes	2	8.0046e-06	51.927	By matching		By matching	By matching		By matching				By MS/MS	By matching	By MS/MS			By MS/MS		By MS/MS			By MS/MS	By MS/MS	By MS/MS	By matching	By MS/MS	1		1	1		1				1	1	1			1		1			1	1	1	1	1	10617000	419240	0	833520	420610	0	558810	0	0	0	681920	767940	660810	0	0	891730	0	862120	0	0	784910	1002200	834410	951670	947630			16230	188	16301	368525;368526;368527;368528;368529;368530;368531;368532;368533;368534;368535;368536;368537;368538	140872;140873;140874	140872		-1	3	419240	0	747700	417400	0	542520	0	0	0	581950	682150	678750	0	0	857370	0	766810	0	0	734960	1033000	742470	924420	1071600
MEAVLNELVSVEDLLK	______________________________	EAVLNELVSVEDLLKFEKKFQSEKAAGSVS	-	M	E	L	K	F	1	0	1	1	0	0	3	0	0	0	4	1	1	0	0	1	0	0	0	3	0	0	16	0	1800.95	Q9Y3D6	Q9Y3D6	1	16	FIS1	Mitochondrial fission 1 protein	yes	yes	2	1.0997e-49	78.096							By MS/MS	By MS/MS			By MS/MS	By MS/MS	By MS/MS		By MS/MS		By MS/MS		By MS/MS			By MS/MS	By MS/MS								1	1			1	1	1		1		1		1			1	1		5407300	0	0	0	0	0	0	383110	581810	0	0	384640	369990	592790	0	578940	0	408200	0	370880	0	0	967940	768970	0			16231	3445	16302	368539;368540;368541;368542;368543;368544;368545;368546;368547;368548	140875;140876;140877;140878;140879;140880;140881;140882;140883	140883		-1	9	0	0	0	0	0	0	413400	539430	0	0	341670	380040	558200	0	556640	0	363070	0	384130	0	0	861300	746950	0
MEDEAESLEDLGFK	TVNRGGSAIESKHFKMEDEAESLEDLGFKG	KMEDEAESLEDLGFKGAHGTQKGHTKARPA	K	M	E	F	K	G	1	0	0	2	0	0	4	1	0	0	2	1	1	1	0	1	0	0	0	0	0	0	14	0	1611.7	P02672	P02672	572	585			yes	yes	2	2.7409e-30	69.01	By MS/MS	By MS/MS	By MS/MS	By MS/MS	By MS/MS	By MS/MS	By MS/MS	By MS/MS	By MS/MS	By MS/MS	By matching	By MS/MS													1	1	2	1	1	1	2	2	1	1	1	2													26423000	3497000	2820100	4871300	2511400	1860700	2660500	1445700	2023500	1104600	1074200	1134600	1419900	0	0	0	0	0	0	0	0	0	0	0	0			16232	478	16303;16304	368549;368550;368551;368552;368553;368554;368555;368556;368557;368558;368559;368560;368561;368562;368563;368564	140884;140885;140886;140887;140888;140889;140890;140891;140892	140888	15	-1	9	3497000	2796600	4369700	2492300	1843500	2582900	1560000	1876100	1157100	916690	1007800	1458400	0	0	0	0	0	0	0	0	0	0	0	0
MEDETQKELETMR	WIDKWIDLTMEDIRRMEDETQKELETMRKR	RRMEDETQKELETMRKRGSVRGTSAADV__	R	M	E	M	R	K	0	1	0	1	0	1	4	0	0	0	1	1	2	0	0	0	2	0	0	0	0	0	13	1	1638.72	P48739	P48739	246	258	PITPNB	Phosphatidylinositol transfer protein beta isoform	yes	yes	3	0.031778	19.211	By matching			By MS/MS			By matching												By matching	By matching					1			1			1												1	1					1679700	379970	0	0	347450	0	0	367100	0	0	0	0	0	0	0	0	0	0	0	298710	286500	0	0	0	0			16233	1119	16305	368565;368566;368567;368568;368569	140893	140893		-1	0	379970	0	0	344800	0	0	396120	0	0	0	0	0	0	0	0	0	0	0	309390	268260	0	0	0	0
MEDTLVNNVPLPNTLPLPK	PSSSLPNTVATNNTKMEDTLVNNVPLPNTL	LVNNVPLPNTLPLPKRETIQQSSSLTSVPP	K	M	E	P	K	R	0	0	3	1	0	0	1	0	0	0	4	1	1	0	4	0	2	0	0	2	0	0	19	0	2104.12	Q9Y520	Q9Y520	2208	2226	PRRC2C	Protein PRRC2C	yes	yes	2	0.00017954	29.689			By matching			By matching		By MS/MS			By MS/MS	By matching	By MS/MS	By MS/MS	By MS/MS	By matching	By MS/MS	By MS/MS		By MS/MS		By matching					1			1		1			1	1	1	1	1	1	1	1		1		1			6234800	0	0	504370	0	0	441730	0	498400	0	0	535350	318530	306060	530120	713660	723480	826630	0	0	505330	0	331170	0	0			16234	3476	16306	368570;368571;368572;368573;368574;368575;368576;368577;368578;368579;368580;368581;368582	140894;140895;140896;140897;140898;140899;140900;140901	140901		-1	7	0	0	452440	0	0	428850	0	462090	0	0	475550	327180	288200	514060	686170	699300	735240	0	0	473170	0	294680	0	0
MEDTSFPSGGNAIGVNSASSK	LAAAIAGAKLRKVSRMEDTSFPSGGNAIGV	PSGGNAIGVNSASSKTDTGRGNGPLPLGGS	R	M	E	S	K	T	2	0	2	1	0	0	1	3	0	1	0	1	1	1	1	5	1	0	0	1	0	0	21	0	2054.92	Q8N8S7	Q8N8S7	407	427	ENAH	Protein enabled homolog	yes	yes	2	0.00014112	29.328	By MS/MS	By MS/MS	By MS/MS	By MS/MS	By MS/MS	By matching	By matching	By matching	By MS/MS	By MS/MS	By matching	By MS/MS	By MS/MS	By MS/MS	By matching	By MS/MS	By matching	By MS/MS	By MS/MS	By matching	By matching	By matching	By MS/MS	By MS/MS	1	1	1	1	1	1	1	1	1	1	1	1	1	1	1	1	1	1	1	1	1	1	1	1	23011000	828910	709660	1257900	905060	853030	1200300	704100	1122800	799730	1226200	1398000	1008000	967030	924980	1155300	885430	1227100	952610	800390	1075100	940640	738330	791900	538940			16235	2293	16307	368583;368584;368585;368586;368587;368588;368589;368590;368591;368592;368593;368594;368595;368596;368597;368598;368599;368600;368601;368602;368603;368604;368605;368606	140902;140903;140904;140905;140906;140907;140908;140909;140910;140911;140912;140913	140913		-1	12	828910	703740	1128400	898170	845160	1165300	759770	1041000	837800	1046400	1241800	1035400	910590	896950	1110800	855830	1091400	1021400	829000	1006700	969600	656980	769230	609470
MEDYLQLPDDYDTR	TGTKRKRDWEAIASRMEDYLQLPDDYDTRA	RMEDYLQLPDDYDTRASEPGKKRVRWADLE	R	M	E	T	R	A	0	1	0	4	0	1	1	0	0	0	2	0	1	0	1	0	1	0	2	0	0	0	14	0	1772.76	P49750	P49750	1882	1895	YLPM1	YLP motif-containing protein 1	yes	yes	2	0.010354	24.291														By matching	By matching	By matching	By MS/MS																					1	1	1	1								2586700	0	0	0	0	0	0	0	0	0	0	0	0	0	792010	523430	629670	641590	0	0	0	0	0	0	0			16236	1152	16308	368607;368608;368609;368610	140914	140914		-1	0	0	0	0	0	0	0	0	0	0	0	0	0	0	768020	503260	608620	570650	0	0	0	0	0	0	0
MEEADALIESLCR	LRGLAVGIALVMYGRMEEADALIESLCRDK	GRMEEADALIESLCRDKDPILRRSGMYTVA	R	M	E	C	R	D	2	1	0	1	1	0	3	0	0	1	2	0	1	0	0	1	0	0	0	0	0	0	13	0	1535.7	Q99460	Q99460	560	572	PSMD1	26S proteasome non-ATPase regulatory subunit 1	yes	yes	2	0.00079038	35.959													By matching					By MS/MS		By matching	By matching	By matching		By matching													1					1		1	1	1		1	4412100	0	0	0	0	0	0	0	0	0	0	0	0	699050	0	0	0	0	911880	0	785750	941150	664850	0	409460			16237	2676	16309	368611;368612;368613;368614;368615;368616	140915	140915		-1	1	0	0	0	0	0	0	0	0	0	0	0	0	658250	0	0	0	0	977770	0	735750	970130	591590	0	463050
MEEANIQPNR	LQNEYKFSPTDFLAKMEEANIQPNRVTYQR	DFLAKMEEANIQPNRVTYQRLIASYCNVGD	K	M	E	N	R	V	1	1	2	0	0	1	2	0	0	1	0	0	1	0	1	0	0	0	0	0	0	0	10	0	1200.56	P42704	P42704	188	197	LRPPRC	Leucine-rich PPR motif-containing protein, mitochondrial	yes	yes	2	1.4888e-06	55.676	By matching	By MS/MS	By matching	By matching	By matching	By matching	By matching	By matching	By matching	By matching	By matching	By matching	By MS/MS	By matching	By matching	By matching	By matching	By matching	By MS/MS	By matching	By matching	By matching	By matching	By matching	1	1	1	1	1	1	1	1	1	1	1	1	1	1	1	1	1	1	1	1	1	1	1	1	39811000	1214400	1530200	2613300	1219500	2104300	2379300	1400100	2080100	1197500	2167700	2151100	1606200	1140900	1583400	1869000	1099500	2386900	1421800	1298500	1924100	1290400	1513800	1704500	914720			16238	1055	16310	368617;368618;368619;368620;368621;368622;368623;368624;368625;368626;368627;368628;368629;368630;368631;368632;368633;368634;368635;368636;368637;368638;368639;368640	140916;140917	140916		-1	2	1214400	1517500	2344200	1210300	2084800	2310000	1510800	1928600	1254500	1849900	1910800	1649900	1074300	1535400	1797000	1062800	2123000	1524500	1344900	1801600	1330100	1347000	1655700	1034400
MEEDPDDVPHGHITSLAVK	AEDENGKIVGYVLAKMEEDPDDVPHGHITS	PDDVPHGHITSLAVKRSHRRLGLAQKLMDQ	K	M	E	V	K	R	1	0	0	3	0	0	2	1	2	1	1	1	1	0	2	1	1	0	0	2	0	0	19	0	2088.98	P41227	P41227	60	78	NAA10	N-alpha-acetyltransferase 10	yes	yes	3;4	0.0006112	24.279	By MS/MS	By MS/MS	By MS/MS	By MS/MS	By MS/MS	By MS/MS	By MS/MS	By MS/MS	By MS/MS	By MS/MS	By MS/MS	By MS/MS	By MS/MS	By MS/MS	By MS/MS	By MS/MS	By MS/MS	By MS/MS	By MS/MS	By MS/MS	By MS/MS	By matching	By MS/MS	By MS/MS	2	2	1	2	2	2	2	2	2	2	2	2	2	2	1	2	2	2	2	2	2	1	1	1	64324000	3066800	3067300	1563800	3463200	2867400	2493100	3244400	2731600	2597600	3331100	3591100	2577000	3260600	3379400	1571500	3727700	3608600	2959300	2786200	2956600	2788700	987450	848180	855500			16239	1037	16311	368641;368642;368643;368644;368645;368646;368647;368648;368649;368650;368651;368652;368653;368654;368655;368656;368657;368658;368659;368660;368661;368662;368663;368664;368665;368666;368667;368668;368669;368670;368671;368672;368673;368674;368675;368676;368677;368678;368679;368680;368681;368682;368683	140918;140919;140920;140921;140922;140923;140924;140925;140926;140927;140928;140929;140930	140926		-1	13	3066800	3041700	1402800	3436800	2841000	2420400	3501000	2532600	2721300	2842700	3189900	2647000	3070300	3277000	1511000	3603100	3209600	3173100	2885800	2768400	2874500	878650	823890	967450
MEEEGTEDNGLEDDSR	ATSKKSAKRCVKGLKMEEEGTEDNGLEDDS	EEEGTEDNGLEDDSRDGQEDMEASLENLQN	K	M	E	S	R	D	0	1	1	3	0	0	5	2	0	0	1	0	1	0	0	1	1	0	0	0	0	0	16	0	1824.7	Q14151	Q14151	95	110	SAFB2	Scaffold attachment factor B2	yes	yes	2	0.043973	13.663					By MS/MS					By matching			By matching				By MS/MS			By matching									1					1			1				1			1					1313400	0	0	0	0	157550	0	0	0	0	397720	0	0	144840	0	0	0	430450	0	0	182880	0	0	0	0			16240	1739	16312	368684;368685;368686;368687;368688	140931	140931		-1	1	0	0	0	0	156090	0	0	0	0	339410	0	0	136390	0	0	0	382860	0	0	171240	0	0	0	0
MEEESGAPGVPSGNGAPGPK	AGVEAAAEVAATEIKMEEESGAPGVPSGNG	GAPGVPSGNGAPGPKGEGERPAQNEKRKEK	K	M	E	P	K	G	2	0	1	0	0	0	3	5	0	0	0	1	1	0	4	2	0	0	0	1	0	0	20	0	1866.84	P52272	P52272	18	37	HNRNPM	Heterogeneous nuclear ribonucleoprotein M	yes	yes	2	2.2773e-10	40.066	By MS/MS	By MS/MS	By MS/MS	By MS/MS	By MS/MS	By MS/MS	By MS/MS	By MS/MS	By MS/MS	By MS/MS	By MS/MS	By MS/MS	By MS/MS	By MS/MS	By MS/MS	By MS/MS	By MS/MS	By MS/MS	By MS/MS	By MS/MS	By MS/MS	By MS/MS	By MS/MS		1	1	1	1	1	1	1	1	1	1	1	1	1	1	1	1	1	1	1	1	1	1	1		305140000	12204000	12505000	13867000	12798000	14206000	13722000	11593000	13921000	12153000	19218000	15125000	14837000	13087000	15232000	13986000	14177000	13726000	12937000	11503000	14214000	12954000	8942900	8234500	0			16241	1215	16313	368689;368690;368691;368692;368693;368694;368695;368696;368697;368698;368699;368700;368701;368702;368703;368704;368705;368706;368707;368708;368709;368710;368711	140932;140933;140934;140935;140936;140937;140938;140939;140940;140941;140942;140943;140944;140945;140946	140932		-1	15	12204000	12400000	12439000	12701000	14075000	13321000	12510000	12907000	12731000	16400000	13435000	15240000	12323000	14770000	13447000	13703000	12209000	13872000	11914000	13309000	13353000	7957600	7998700	0
MEEESQSQGR	EMLSVEKARQEFEERMEEESQSQGRDLTLE	EFEERMEEESQSQGRDLTLEENQVKKYHRL	R	M	E	G	R	D	0	1	0	0	0	2	3	1	0	0	0	0	1	0	0	2	0	0	0	0	0	0	10	0	1179.48	Q14683	Q14683	354	363	SMC1A	Structural maintenance of chromosomes protein 1A	yes	yes	2	0.019611	21.464																By MS/MS	By MS/MS	By MS/MS	By MS/MS	By MS/MS	By MS/MS	By MS/MS																		1	1	1	1	1	1	1			7481100	0	0	0	0	0	0	0	0	0	0	0	0	0	0	0	558220	1948100	932370	579720	1674600	756920	1031200	0	0			16242	1777	16314	368712;368713;368714;368715;368716;368717;368718	140947	140947		-1	1	0	0	0	0	0	0	0	0	0	0	0	0	0	0	0	539570	1732700	999730	600440	1568000	780230	917600	0	0
MEEETEVR	KEQEEEEQKQEMEVKMEEETEVRESEKQQD	KQEMEVKMEEETEVRESEKQQDSQPEEVMD	K	M	E	V	R	E	0	1	0	0	0	0	4	0	0	0	0	0	1	0	0	0	1	0	0	1	0	0	8	0	1021.44	Q9H307	Q9H307	366	373	PNN	Pinin	yes	yes	2	0.0012237	66.682	By MS/MS	By MS/MS	By MS/MS	By MS/MS	By MS/MS	By MS/MS	By MS/MS	By MS/MS	By MS/MS	By MS/MS	By MS/MS	By MS/MS	By MS/MS	By MS/MS	By MS/MS	By MS/MS	By MS/MS	By MS/MS	By MS/MS	By MS/MS	By MS/MS	By MS/MS	By MS/MS		1	1	1	1	1	1	1	1	1	1	1	2	1	1	1	1	1	1	1	1	1	1	1		18484000	653810	816520	980370	752470	1055400	887630	690750	755970	573850	810160	827710	712990	712360	905750	991720	512480	880420	752380	719060	1080200	632570	936500	843040	0			16243	2931	16315	368719;368720;368721;368722;368723;368724;368725;368726;368727;368728;368729;368730;368731;368732;368733;368734;368735;368736;368737;368738;368739;368740;368741;368742	140948;140949;140950;140951;140952;140953;140954;140955;140956	140948		-1	7	653810	809710	879430	746730	1045700	861750	745360	700900	601160	691390	735250	732350	670790	878310	953500	495350	783080	806740	744760	1011500	652040	833310	818900	0
MEEFKDQLPADECNK	AVNMAEGIIHDTETKMEEFKDQLPADECNK	MEEFKDQLPADECNKLKEEISKMRELLARK	K	M	E	N	K	L	1	0	1	2	1	1	3	0	0	0	1	2	1	1	1	0	0	0	0	0	0	0	15	1	1852.8	P38646	P38646	596	610	HSPA9	Stress-70 protein, mitochondrial	yes	yes	2;3	2.4618e-11	60.434	By MS/MS	By MS/MS	By MS/MS	By MS/MS	By MS/MS	By MS/MS	By MS/MS	By MS/MS	By MS/MS	By MS/MS	By MS/MS	By MS/MS	By MS/MS	By MS/MS	By MS/MS	By MS/MS	By MS/MS	By MS/MS	By MS/MS	By MS/MS	By MS/MS	By MS/MS	By MS/MS	By MS/MS	2	1	2	2	1	2	1	2	2	2	2	1	2	1	1	2	1	1	1	1	2	2	2	2	336710000	18635000	7357600	20915000	18621000	7258100	21591000	5257600	25682000	19087000	27126000	27367000	6041700	21799000	7871700	5427900	22965000	9774200	6364400	4890400	7092000	24099000	6779800	9118700	5594200			16244	1012	16316;16317	368743;368744;368745;368746;368747;368748;368749;368750;368751;368752;368753;368754;368755;368756;368757;368758;368759;368760;368761;368762;368763;368764;368765;368766;368767;368768;368769;368770;368771;368772;368773;368774;368775;368776;368777;368778;368779;368780	140957;140958;140959;140960;140961;140962;140963;140964;140965;140966;140967;140968;140969;140970;140971;140972;140973;140974;140975;140976;140977;140978;140979;140980;140981;140982	140959	86	-1	25	18635000	7296200	18762000	18479000	7191100	20961000	5673300	23812000	19995000	23149000	24310000	6205800	20527000	7633200	5218700	22197000	8693600	6824300	5065200	6640700	24841000	6032800	8857500	6326300
MEEIGILVEK	______________________________	______________________________	-	M	E	E	K	A	0	0	0	0	0	0	3	1	0	2	1	1	1	0	0	0	0	0	0	1	0	0	10	0	1159.62	P43686	P43686	1	10	PSMC4	26S protease regulatory subunit 6B	yes	yes	2	6.7554e-07	56.563	By matching	By matching	By matching	By matching	By matching	By MS/MS	By matching	By matching	By matching	By MS/MS	By MS/MS				By matching	By MS/MS		By matching	By matching		By matching	By matching	By matching	By matching	1	1	1	1	1	1	1	1	1	1	1				1	1		1	1		1	1	1	1	5703800	216870	348560	354740	240160	216050	239940	218950	325890	190330	272870	377960	0	0	0	259410	277860	0	333640	223210	0	518770	528760	340400	219490			16245	1070	16318	368781;368782;368783;368784;368785;368786;368787;368788;368789;368790;368791;368792;368793;368794;368795;368796;368797;368798;368799	140983	140983		-1	1	216870	345650	318210	238330	214050	232940	236260	302150	199390	232860	335740	0	0	0	249420	268580	0	357750	231190	0	534750	470500	330660	248210
MEEIYAK	______________________________	______________________________	-	M	E	A	K	F	1	0	0	0	0	0	2	0	0	1	0	1	1	0	0	0	0	0	1	0	0	0	7	0	882.416	Q8NFH3	Q8NFH3	1	7	NUP43	Nucleoporin Nup43	yes	yes	1	0.041061	43															By MS/MS					By MS/MS																			1					1					802650	0	0	0	0	0	0	0	0	0	0	0	0	0	0	394900	0	0	0	0	407760	0	0	0	0			16246	2335	16319	368800;368801	140984;140985	140985		-1	2	0	0	0	0	0	0	0	0	0	0	0	0	0	0	379680	0	0	0	0	381810	0	0	0	0
MEELHNQEMQK	LLRQDLMRRQEELRRMEELHNQEMQKRKEM	ELRRMEELHNQEMQKRKEMQLRQEEERRRR	R	M	E	Q	K	R	0	0	1	0	0	2	3	0	1	0	1	1	2	0	0	0	0	0	0	0	0	0	11	0	1415.62	P23246	P23246	549	559	SFPQ	Splicing factor, proline- and glutamine-rich	yes	yes	2;3	8.9532e-05	46.158	By MS/MS	By MS/MS	By MS/MS	By MS/MS	By MS/MS	By MS/MS	By MS/MS	By MS/MS	By MS/MS	By MS/MS	By MS/MS	By MS/MS	By MS/MS	By MS/MS	By MS/MS	By MS/MS	By MS/MS	By MS/MS	By MS/MS	By MS/MS	By MS/MS	By MS/MS	By MS/MS	By MS/MS	2	2	2	2	2	2	2	2	2	2	2	2	2	2	2	2	2	2	2	2	2	2	2	2	78230000	2453400	2402900	3710700	2370100	2888400	3949500	2870200	3107700	2671500	4272900	4249500	2526100	3455700	3476800	3954100	3242400	4464500	3514500	3383700	4281700	2279500	3805300	2927100	1971400			16247	818	16320	368802;368803;368804;368805;368806;368807;368808;368809;368810;368811;368812;368813;368814;368815;368816;368817;368818;368819;368820;368821;368822;368823;368824;368825;368826;368827;368828;368829;368830;368831;368832;368833;368834;368835;368836;368837;368838;368839;368840;368841;368842;368843;368844;368845;368846;368847;368848;368849	140986;140987;140988;140989;140990;140991;140992;140993;140994;140995;140996;140997;140998;140999;141000;141001;141002;141003;141004;141005;141006;141007;141008;141009;141010;141011;141012;141013;141014;141015;141016;141017	141013		-1	32	2453400	2382800	3328600	2352100	2861700	3834400	3097100	2881300	2798600	3646400	3774800	2594700	3254100	3371500	3801700	3134000	3970900	3768500	3504600	4009200	2349700	3386100	2843300	2229400
MEELHNQEMQKR	LLRQDLMRRQEELRRMEELHNQEMQKRKEM	LRRMEELHNQEMQKRKEMQLRQEEERRRRE	R	M	E	K	R	K	0	1	1	0	0	2	3	0	1	0	1	1	2	0	0	0	0	0	0	0	0	0	12	1	1571.72	P23246	P23246	549	560	SFPQ	Splicing factor, proline- and glutamine-rich	yes	yes	3	0.000425	32.254	By MS/MS	By MS/MS	By MS/MS		By MS/MS	By MS/MS		By MS/MS			By MS/MS		By MS/MS	By MS/MS	By MS/MS	By MS/MS		By MS/MS	By MS/MS	By MS/MS					1	1	1		1	1		1			1		1	1	1	1		1	1	1					125540000	8599300	7931200	10147000	0	10653000	9551100	0	10446000	0	0	11453000	0	8630700	8953000	9368700	6581200	0	6726900	8454700	8039500	0	0	0	0			16248	818	16321	368850;368851;368852;368853;368854;368855;368856;368857;368858;368859;368860;368861;368862;368863	141018;141019;141020;141021;141022;141023;141024;141025;141026;141027;141028;141029;141030;141031	141023		-1	14	8599300	7865000	9102100	0	10555000	9272600	0	9685100	0	0	10173000	0	8127000	8681800	9007700	6361200	0	7212900	8756900	7527900	0	0	0	0
MEELHNQEVQK	LMRQDLMRRQEELRRMEELHNQEVQKRKQL	ELRRMEELHNQEVQKRKQLELRQEEERRRR	R	M	E	Q	K	R	0	0	1	0	0	2	3	0	1	0	1	1	1	0	0	0	0	0	0	1	0	0	11	0	1383.65	Q15233	Q15233	326	336	NONO	Non-POU domain-containing octamer-binding protein	yes	yes	2;3	2.0788e-07	57.598	By MS/MS	By MS/MS	By MS/MS	By MS/MS	By MS/MS	By MS/MS	By MS/MS	By MS/MS	By MS/MS	By MS/MS	By MS/MS	By MS/MS	By MS/MS	By MS/MS	By MS/MS	By MS/MS	By MS/MS	By MS/MS	By MS/MS	By MS/MS	By MS/MS	By MS/MS	By MS/MS	By MS/MS	2	2	2	2	2	2	2	2	2	2	2	2	2	2	2	2	2	2	2	2	2	2	2	2	182780000	5964800	6465300	8877500	5934900	7771700	9146100	6578200	8337900	5920100	10474000	7996800	6785100	8271600	9509100	9403400	6247500	9653200	9166900	5827600	8913900	7405500	7181400	6720800	4222100			16249	1834	16322	368864;368865;368866;368867;368868;368869;368870;368871;368872;368873;368874;368875;368876;368877;368878;368879;368880;368881;368882;368883;368884;368885;368886;368887;368888;368889;368890;368891;368892;368893;368894;368895;368896;368897;368898;368899;368900;368901;368902;368903;368904;368905;368906;368907;368908;368909;368910;368911	141032;141033;141034;141035;141036;141037;141038;141039;141040;141041;141042;141043;141044;141045;141046;141047;141048;141049;141050;141051;141052;141053;141054;141055;141056	141051		-1	24	5964800	6411300	7963400	5889700	7700000	8879400	7098400	7730500	6201900	8938600	7103500	6969300	7788900	9221000	9041100	6038700	8585900	9829200	6035900	8346600	7633500	6390200	6528400	4774600
MEELHNQEVQKR	LMRQDLMRRQEELRRMEELHNQEVQKRKQL	LRRMEELHNQEVQKRKQLELRQEEERRRRE	R	M	E	K	R	K	0	1	1	0	0	2	3	0	1	0	1	1	1	0	0	0	0	0	0	1	0	0	12	1	1539.75	Q15233	Q15233	326	337	NONO	Non-POU domain-containing octamer-binding protein	yes	yes	3	0.004086	22.578										By matching				By matching		By MS/MS				By MS/MS		By MS/MS	By MS/MS											1				1		1				1		1	1		54467000	0	0	0	0	0	0	0	0	0	18030000	0	0	0	15822000	0	1770200	0	0	0	15623000	0	1599300	1621900	0			16250	1834	16323	368912;368913;368914;368915;368916;368917	141057;141058	141057		-1	2	0	0	0	0	0	0	0	0	0	15386000	0	0	0	15343000	0	1711000	0	0	0	14629000	0	1423100	1575500	0
MEEVKEANIR	LCISTKKEVEKMNKKMEEVKEANIRVVSED	KMNKKMEEVKEANIRVVSEDFLQDVSASTK	K	M	E	I	R	V	1	1	1	0	0	0	3	0	0	1	0	1	1	0	0	0	0	0	0	1	0	0	10	1	1217.61	P09874	P09874	443	452	PARP1	Poly [ADP-ribose] polymerase 1	yes	yes	2	1.5777e-05	39.148							By MS/MS																								1																		0	0	0	0	0	0	0	0	0	0	0	0	0	0	0	0	0	0	0	0	0	0	0	0	0			16251	612	16324	368918	141059	141059		-1	1	0	0	0	0	0	0	0	0	0	0	0	0	0	0	0	0	0	0	0	0	0	0	0	0
MEEVVIAGMSGK	______________________________	______________________________	-	M	E	G	K	L	1	0	0	0	0	0	2	2	0	1	0	1	2	0	0	1	0	0	0	2	0	0	12	0	1249.6	P49327	P49327	1	12	FASN	Fatty acid synthase;[Acyl-carrier-protein] S-acetyltransferase;[Acyl-carrier-protein] S-malonyltransferase;3-oxoacyl-[acyl-carrier-protein] synthase;3-oxoacyl-[acyl-carrier-protein] reductase;3-hydroxyacyl-[acyl-carrier-protein] dehydratase;Enoyl-[acyl-carrier-protein] reductase;Oleoyl-[acyl-carrier-protein] hydrolase	yes	yes	2	0.00075979	44.309						By MS/MS																								1																			1160600	0	0	0	0	0	1160600	0	0	0	0	0	0	0	0	0	0	0	0	0	0	0	0	0	0			16252	1128	16325	368919	141060	141060		-1	0	0	0	0	0	0	1126700	0	0	0	0	0	0	0	0	0	0	0	0	0	0	0	0	0	0
MEGGFGSDFGGSGSGK	______________________________	EGGFGSDFGGSGSGKLDPGLIMEQVKVQIA	-	M	E	G	K	L	0	0	0	1	0	0	1	7	0	0	0	1	1	2	0	3	0	0	0	0	0	0	16	0	1475.6	Q9Y5L4	Q9Y5L4	1	16	TIMM13	Mitochondrial import inner membrane translocase subunit Tim13	yes	yes	2	4.3815e-06	48.004	By matching	By matching	By matching	By matching					By MS/MS		By matching				By matching	By matching	By matching	By matching		By matching		By matching	By matching	By matching	1	1	1	1					1		1				1	1	1	1		1		1	1	1	8559300	689750	534390	710750	626090	0	0	0	0	588820	0	714010	0	0	0	576650	666280	742050	535200	0	593290	0	478280	555070	548630			16253	3488	16326	368920;368921;368922;368923;368924;368925;368926;368927;368928;368929;368930;368931;368932;368933	141061	141061		-1	1	689750	529940	637570	621320	0	0	0	0	616840	0	634250	0	0	0	554430	644010	660010	573860	0	555540	0	425580	539180	620430
MEGGTENDLR	KADAIVKMLDAAVIKMEGGTENDLRILEQE	AAVIKMEGGTENDLRILEQEEEEEQAGKPG	K	M	E	L	R	I	0	1	1	1	0	0	2	2	0	0	1	0	1	0	0	0	1	0	0	0	0	0	10	0	1120.48	Q9BXP5	Q9BXP5	257	266	SRRT	Serrate RNA effector molecule homolog	yes	yes	2	0.0039621	36.334	By MS/MS	By MS/MS	By matching	By MS/MS	By MS/MS	By MS/MS	By MS/MS	By MS/MS	By MS/MS	By MS/MS			By MS/MS	By MS/MS	By MS/MS	By MS/MS	By MS/MS		By MS/MS	By MS/MS		By MS/MS	By MS/MS	By MS/MS	1	1	1	1	1	1	1	1	1	1			1	1	1	1	1		1	1		1	1	1	21148000	882630	1026500	1376200	1009300	960970	1425700	1050500	1168800	900490	1222500	0	0	941060	1053800	1442800	944890	1117100	0	1063600	1055500	0	970490	848420	686860			16254	2839	16327	368934;368935;368936;368937;368938;368939;368940;368941;368942;368943;368944;368945;368946;368947;368948;368949;368950;368951;368952;368953	141062;141063;141064;141065;141066;141067;141068;141069;141070;141071	141064		-1	9	882630	1017900	1234500	1001600	952110	1384100	1133600	1083600	943350	1043300	0	0	886150	1021900	1387200	913310	993620	0	1101600	988360	0	863560	824120	776740
MEGPLSVFGDR	______________________________	______________________________	-	M	E	D	R	S	0	1	0	1	0	0	1	2	0	0	1	0	1	1	1	1	0	0	0	1	0	0	11	0	1206.57	P17987	P17987	1	11	TCP1	T-complex protein 1 subunit alpha	yes	yes	2	8.8507e-08	56.563	By MS/MS					By MS/MS								By MS/MS	By MS/MS			By MS/MS			By MS/MS	By MS/MS		By MS/MS	1					1								1	1			1			1	1		1	6589900	543150	0	0	0	0	636390	0	0	0	0	0	0	0	640910	802900	0	0	715940	0	0	659530	1406800	0	1184300			16255	748	16328	368954;368955;368956;368957;368958;368959;368960;368961	141072;141073	141072		-1	2	543150	0	0	0	0	617840	0	0	0	0	0	0	0	621490	771960	0	0	767660	0	0	679830	1251800	0	1339300
MEGVEEK	______________________________	______________________________	-	M	E	E	K	K	0	0	0	0	0	0	3	1	0	0	0	1	1	0	0	0	0	0	0	1	0	0	7	0	820.364	P18124	P18124	1	7	RPL7	60S ribosomal protein L7	yes	yes	1	0.016112	44.692		By matching	By matching		By MS/MS	By matching	By matching	By matching	By matching		By matching	By matching	By matching	By matching	By matching		By matching	By matching	By MS/MS		By matching		By matching	By matching		1	1		1	1	1	1	1		1	1	1	1	1		1	1	1		1		1	1	49658000	0	2477800	2486000	0	2943300	2405400	2598400	2781200	2585900	0	2542100	2517300	2701700	3785600	2540800	0	2706200	2724300	2438400	0	3197600	0	3516900	2708700			16256	753	16329	368962;368963;368964;368965;368966;368967;368968;368969;368970;368971;368972;368973;368974;368975;368976;368977;368978;368979	141074	141074		-1	0	0	2457100	2230000	0	2916200	2335300	2803800	2578600	2709000	0	2258100	2585700	2544100	3670900	2442900	0	2407000	2921100	2525600	0	3296000	0	3416200	3063200
MEHFLLEVAAAPLR	______________________________	______________________________	-	M	E	L	R	L	3	1	0	0	0	0	2	0	1	0	3	0	1	1	1	0	0	0	0	1	0	0	14	0	1595.85	Q9NU22	Q9NU22	1	14	MDN1	Midasin	yes	yes	2	4.3461e-08	58.223			By MS/MS									By MS/MS			By MS/MS	By MS/MS				By MS/MS	By MS/MS	By MS/MS		By MS/MS			1									1			1	1				1	1	1		1	3166000	0	0	300870	0	0	0	0	0	0	0	0	297380	0	0	369450	278580	0	0	0	380760	376050	835800	0	327150			16257	3089	16330	368980;368981;368982;368983;368984;368985;368986;368987	141075;141076;141077;141078;141079	141078		-1	5	0	0	269890	0	0	0	0	0	0	0	0	305460	0	0	355210	269260	0	0	0	356530	387630	743710	0	369960
MEIATKDPLNPIK	VFHMVVEVPRWSNAKMEIATKDPLNPIKQD	AKMEIATKDPLNPIKQDVKKGKLRYVANLF	K	M	E	I	K	Q	1	0	1	1	0	0	1	0	0	2	1	2	1	0	2	0	1	0	0	0	0	0	13	1	1468.8	Q15181	Q15181	58	70	PPA1	Inorganic pyrophosphatase	yes	yes	2	6.8224e-16	63.283	By matching	By MS/MS	By matching	By MS/MS	By matching	By matching	By MS/MS	By matching	By matching	By matching	By matching	By matching	By MS/MS	By MS/MS		By matching	By MS/MS	By MS/MS	By matching	By matching	By MS/MS	By matching	By matching	By matching	1	1	1	1	1	1	1	1	1	1	1	1	1	1		1	1	1	1	1	1	1	1	1	11617000	648160	696440	462230	468370	529580	454380	448690	562330	392790	602300	701910	456300	517430	437380	0	614560	642080	550680	481310	554700	398860	381230	354910	260340			16258	1832	16331	368988;368989;368990;368991;368992;368993;368994;368995;368996;368997;368998;368999;369000;369001;369002;369003;369004;369005;369006;369007;369008;369009;369010	141080;141081;141082;141083;141084;141085	141080		-1	6	648160	690630	414640	464810	524690	441130	484170	521370	411490	514000	623510	468690	487240	424130	0	594020	571100	590470	498520	519400	411140	339230	344740	294410
MEIVELEDHPFFVGVQYHPEFLSR	EQGLKFVGQDVEGERMEIVELEDHPFFVGV	PFFVGVQYHPEFLSRPIKPSPPYFGLLLAS	R	M	E	S	R	P	0	1	0	1	0	1	4	1	2	1	2	0	1	3	2	1	0	0	1	3	0	0	24	0	2917.41	P17812	P17812	509	532	CTPS1	CTP synthase 1	yes	yes	3;4	1.282e-05	27.32		By MS/MS	By MS/MS	By MS/MS		By MS/MS	By MS/MS	By MS/MS	By MS/MS		By MS/MS	By MS/MS	By MS/MS	By MS/MS	By MS/MS	By MS/MS	By MS/MS	By MS/MS	By MS/MS	By MS/MS	By MS/MS	By MS/MS	By MS/MS			1	1	1		2	1	1	1		2	2	1	1	2	1	2	1	1	1	1	1	2		28340000	0	1265400	1174400	678070	0	1773600	593030	955840	599320	0	2353300	2582600	942930	1157100	2884100	852850	2503800	1090300	1188400	1258100	1171800	1255200	2059600	0			16259	742	16332	369011;369012;369013;369014;369015;369016;369017;369018;369019;369020;369021;369022;369023;369024;369025;369026;369027;369028;369029;369030;369031;369032;369033;369034;369035;369036	141086;141087;141088;141089;141090;141091;141092;141093;141094;141095;141096;141097;141098;141099;141100;141101	141089		-1	15	0	1254800	1053500	672910	0	1721900	639920	886210	627850	0	2090400	2652700	887910	1122000	2773000	824340	2227000	1169100	1230800	1178000	1207900	1116900	2000600	0
MEKGEHSIVYLKPSYAFGSVGK	ENLDLPYGLERAIQRMEKGEHSIVYLKPSY	IVYLKPSYAFGSVGKEKFQIPPNAELKYEL	R	M	E	G	K	E	1	0	0	0	0	0	2	3	1	1	1	3	1	1	1	3	0	0	2	2	0	0	22	2	2426.23	Q02790	Q02790	211	232	FKBP4	Peptidyl-prolyl cis-trans isomerase FKBP4;Peptidyl-prolyl cis-trans isomerase FKBP4, N-terminally processed	yes	yes	3;4	0.00041611	23.912	By MS/MS	By MS/MS	By MS/MS	By MS/MS	By MS/MS	By MS/MS	By MS/MS	By MS/MS	By MS/MS	By MS/MS	By MS/MS	By MS/MS	By MS/MS	By MS/MS	By MS/MS	By MS/MS	By MS/MS	By MS/MS	By MS/MS	By MS/MS	By MS/MS	By MS/MS	By MS/MS	By MS/MS	2	2	2	2	2	2	2	2	2	2	2	2	2	2	2	2	2	2	2	2	2	2	2	2	129910000	3292200	4277400	7706500	4984300	5593400	8098700	4498500	5951800	4359300	7142200	7164700	6080500	4589400	6081300	5022500	4568400	6042200	4980500	5177600	5547800	5731700	5036200	4301700	3678700			16260	1539	16333	369037;369038;369039;369040;369041;369042;369043;369044;369045;369046;369047;369048;369049;369050;369051;369052;369053;369054;369055;369056;369057;369058;369059;369060;369061;369062;369063;369064;369065;369066;369067;369068;369069;369070;369071;369072;369073;369074;369075;369076;369077;369078;369079;369080;369081;369082;369083;369084	141102;141103;141104;141105;141106;141107;141108;141109	141106		-1	8	3292200	4241700	6913000	4946300	5541800	7862500	4854200	5518200	4566800	6095100	6364400	6245700	4321600	5897000	4829000	4415700	5374200	5340300	5362600	5194700	5908200	4481300	4178500	4160100
MEKPPAPPSLPAGPPGVK	WNRETKQFFLQFHFKMEKPPAPPSLPAGPP	PPAPPSLPAGPPGVKRPPPPLMNGLPPRPP	K	M	E	V	K	R	2	0	0	0	0	0	1	2	0	0	1	2	1	0	7	1	0	0	0	1	0	0	18	1	1768.95	Q15428	Q15428	214	231	SF3A2	Splicing factor 3A subunit 2	yes	yes	3	0.0014209	20.091	By MS/MS	By MS/MS	By MS/MS	By MS/MS	By MS/MS	By MS/MS	By MS/MS	By MS/MS	By MS/MS	By MS/MS	By MS/MS	By MS/MS	By MS/MS	By MS/MS	By MS/MS	By MS/MS	By MS/MS	By MS/MS	By MS/MS	By MS/MS	By MS/MS	By MS/MS	By MS/MS	By MS/MS	1	1	1	1	1	1	1	1	1	1	1	1	1	1	1	1	1	1	1	1	1	1	1	1	58223000	2216800	2170000	3090400	2525200	2650800	2681400	2164100	2585400	2166100	3166100	3117300	2602200	2558000	1786100	2586100	2837100	2420700	2672600	2637400	2200100	2299500	1836300	1694000	1559600			16261	1857	16334	369085;369086;369087;369088;369089;369090;369091;369092;369093;369094;369095;369096;369097;369098;369099;369100;369101;369102;369103;369104;369105;369106;369107;369108	141110;141111;141112;141113;141114;141115;141116;141117	141114		-1	8	2216800	2151900	2772200	2505900	2626400	2603200	2335200	2397100	2269200	2702000	2769100	2672900	2408700	1732000	2486400	2742200	2153100	2865700	2731700	2060100	2370300	1633900	1645500	1763700
MELFSQLFIQAVR	SGPGQRVCVIDEIGKMELFSQLFIQAVRQT	GKMELFSQLFIQAVRQTLSTPGTIILGTIP	K	M	E	V	R	Q	1	1	0	0	0	2	1	0	0	1	2	0	1	2	0	1	0	0	0	1	0	0	13	0	1580.84	Q9BSD7	Q9BSD7	118	130	NTPCR	Cancer-related nucleoside-triphosphatase	yes	yes	2	0.0089042	25.938														By MS/MS																								1											0	0	0	0	0	0	0	0	0	0	0	0	0	0	0	0	0	0	0	0	0	0	0	0	0			16262	2763	16335	369109	141118	141118		-1	1	0	0	0	0	0	0	0	0	0	0	0	0	0	0	0	0	0	0	0	0	0	0	0	0
MELIQDTSRPPLEYVK	______________________________	ELIQDTSRPPLEYVKGVPLIKYFAEALGPL	-	M	E	V	K	G	0	1	0	1	0	1	2	0	0	1	2	1	1	0	2	1	1	0	1	1	0	0	16	1	1917.99	P50225;P0DMN0;P0DMM9	P50225	1	16	SULT1A1;SULT1A4;SULT1A3	Sulfotransferase 1A1;Sulfotransferase 1A4;Sulfotransferase 1A3	yes	no	2	2.0451e-08	44.188										By MS/MS						By MS/MS	By MS/MS				By MS/MS		By MS/MS											1						1	1				1		1		10668000	0	0	0	0	0	0	0	0	0	2590800	0	0	0	0	0	2149300	2038700	0	0	0	2055400	0	1834100	0			16263	1169	16336	369110;369111;369112;369113;369114	141119	141119		-1	1	0	0	0	0	0	0	0	0	0	2210900	0	0	0	0	0	2077500	1813300	0	0	0	2118700	0	1781500	0
MELITILEK	______________________________	______________________________	-	M	E	E	K	T	0	0	0	0	0	0	2	0	0	2	2	1	1	0	0	0	1	0	0	0	0	0	9	0	1088.62	Q14974	Q14974	1	9	KPNB1	Importin subunit beta-1	yes	yes	2	4.846e-06	48.283		By matching	By MS/MS		By MS/MS			By MS/MS	By MS/MS	By MS/MS	By matching		By MS/MS	By matching			By matching	By MS/MS	By MS/MS		By MS/MS	By MS/MS				1	1		2			1	1	1	1		2	1			1	2	2		2	1			9356800	0	606230	425760	0	940680	0	0	520250	656550	576540	289820	0	836080	297620	0	0	127280	636610	725480	0	737700	1980200	0	0			16264	1794	16337;16338	369115;369116;369117;369118;369119;369120;369121;369122;369123;369124;369125;369126;369127;369128;369129;369130;369131;369132;369133	141120;141121;141122;141123;141124;141125;141126;141127;141128	141123	139	-1	9	0	601170	381920	0	932000	0	0	482350	687790	492020	257440	0	787290	288610	0	0	113210	682610	751410	0	760410	1762000	0	0
MELLAHLLGEK	AHVDGQTHMLFGSDRMELLAHLLGEKWMGP	GSDRMELLAHLLGEKWMGPIPPAVNARL__	R	M	E	E	K	W	1	0	0	0	0	0	2	1	1	0	4	1	1	0	0	0	0	0	0	0	0	0	11	0	1252.68	Q9Y2Q3	Q9Y2Q3	203	213	GSTK1	Glutathione S-transferase kappa 1	yes	yes	2	2.9762e-05	45.997	By matching	By matching	By matching	By matching	By matching	By matching	By matching		By matching	By matching	By matching	By matching	By matching	By MS/MS	By matching	By matching	By MS/MS	By MS/MS	By matching	By MS/MS	By matching	By MS/MS	By MS/MS		1	1	1	1	1	1	1		1	1	1	1	1	1	1	1	1	1	1	1	1	1	1		10744000	441080	402900	599990	611340	550110	386360	467600	0	484510	600790	422650	343230	750590	367110	211480	524490	539470	283040	508740	599790	546600	535070	566970	0			16265	3401	16339	369134;369135;369136;369137;369138;369139;369140;369141;369142;369143;369144;369145;369146;369147;369148;369149;369150;369151;369152;369153;369154;369155	141129;141130;141131;141132;141133	141132		-1	1	441080	399540	538210	606690	545030	375100	504570	0	507570	512710	375430	352550	706790	355990	203330	506960	479830	303490	526930	561620	563430	476120	550740	0
MELQEIQLK	GMKVIENRALKDEEKMELQEIQLKEAKHIA	LKDEEKMELQEIQLKEAKHIAEEADRKYEE	K	M	E	L	K	E	0	0	0	0	0	2	2	0	0	1	2	1	1	0	0	0	0	0	0	0	0	0	9	0	1130.6	P06753	P06753	142	150	TPM3	Tropomyosin alpha-3 chain	yes	yes	2	0.013471	32.841	By matching	By MS/MS	By matching	By matching	By matching	By matching	By MS/MS	By matching	By MS/MS	By matching	By matching	By matching		By matching	By matching	By matching	By matching	By matching	By matching	By matching	By MS/MS	By matching	By matching	By matching	1	1	1	1	1	1	1	1	1	1	1	1		1	1	1	1	1	1	1	1	1	1	1	14594000	856710	770150	767230	662910	670200	506030	466360	873500	595790	913530	773250	636150	0	714590	530720	618480	773490	519030	627570	466860	638790	477270	440390	294780			16266	542	16340	369156;369157;369158;369159;369160;369161;369162;369163;369164;369165;369166;369167;369168;369169;369170;369171;369172;369173;369174;369175;369176;369177;369178	141134;141135;141136;141137	141135		-1	0	856710	763720	688230	657860	664020	491270	503230	809870	624140	779600	686870	653420	0	692950	510270	597810	687970	556530	650000	437150	658460	424680	427780	333350
MELQEMQLK	GMKVIENRAMKDEEKMELQEMQLKEAKHIA	MKDEEKMELQEMQLKEAKHIAEDSDRKYEE	K	M	E	L	K	E	0	0	0	0	0	2	2	0	0	0	2	1	2	0	0	0	0	0	0	0	0	0	9	0	1148.56	P07951	P07951	141	149	TPM2	Tropomyosin beta chain	yes	yes	2	0.013959	32.841	By MS/MS	By MS/MS	By MS/MS	By MS/MS	By matching	By MS/MS	By matching	By MS/MS	By matching	By MS/MS	By matching	By MS/MS	By MS/MS	By MS/MS	By MS/MS	By matching	By MS/MS	By MS/MS	By matching	By MS/MS	By MS/MS	By MS/MS	By MS/MS	By matching	1	1	1	1	1	1	1	1	1	1	1	1	1	1	1	1	1	1	1	1	1	1	1	1	38671000	1758000	1334800	1778300	1778000	1259300	1607900	1434900	1868200	1449500	2065300	1848900	1471100	2009400	1696700	1426600	1773800	1884100	1583300	1814600	1857300	1486000	1159200	1311700	1013600			16267	571	16341	369179;369180;369181;369182;369183;369184;369185;369186;369187;369188;369189;369190;369191;369192;369193;369194;369195;369196;369197;369198;369199;369200;369201;369202	141138	141138		-1	0	1758000	1323700	1595200	1764500	1247700	1561000	1548400	1732100	1518500	1762500	1642400	1511100	1892100	1645300	1371600	1714500	1675800	1697700	1879500	1739100	1531700	1031500	1274100	1146300
MELSDANLQTLTEYLK	______________________________	ELSDANLQTLTEYLKKTLDPDPAIRRPAEK	-	M	E	L	K	K	1	0	1	1	0	1	2	0	0	0	4	1	1	0	0	1	2	0	1	0	0	0	16	0	1867.92	P55060	P55060	1	16	CSE1L	Exportin-2	yes	yes	2	7.7404e-09	44.188	By matching		By matching					By matching			By matching	By matching						By MS/MS			By MS/MS		By MS/MS		1		1					1			1	1						1			1		1		2944400	198110	0	314190	0	0	0	0	368230	0	0	306340	290710	0	0	0	0	0	415950	0	0	537810	0	513020	0			16268	1268	16342	369203;369204;369205;369206;369207;369208;369209;369210	141139	141139		-1	1	198110	0	281840	0	0	0	0	341410	0	0	272120	298600	0	0	0	0	0	446000	0	0	554360	0	498330	0
MELSDANLQTLTEYLKK	______________________________	LSDANLQTLTEYLKKTLDPDPAIRRPAEKF	-	M	E	K	K	T	1	0	1	1	0	1	2	0	0	0	4	2	1	0	0	1	2	0	1	0	0	0	17	1	1996.02	P55060	P55060	1	17	CSE1L	Exportin-2	yes	yes	2	1.7386e-142	102.66	By MS/MS	By MS/MS	By MS/MS	By MS/MS	By MS/MS	By MS/MS		By MS/MS		By MS/MS	By MS/MS	By MS/MS	By MS/MS	By MS/MS	By MS/MS	By MS/MS			By MS/MS		By MS/MS	By MS/MS		By MS/MS	1	2	2	2	2	1		1		1	2	1	2	2	1	2			1		1	2		1	42286000	2004200	2957000	3405200	2934400	2982200	1582800	0	1315600	0	2039800	3230300	2108800	2993700	2884400	622830	2535800	0	0	1716700	0	2036900	4037400	0	897740			16269	1268	16343;16344	369211;369212;369213;369214;369215;369216;369217;369218;369219;369220;369221;369222;369223;369224;369225;369226;369227;369228;369229;369230;369231;369232;369233;369234;369235;369236;369237	141140;141141;141142;141143;141144;141145;141146;141147;141148;141149;141150;141151;141152;141153;141154;141155;141156	141155	105	-1	17	2004200	2932400	3054600	2912000	2954700	1536600	0	1219800	0	1740700	2869500	2166100	2819000	2797100	598830	2451000	0	0	1778100	0	2099600	3592600	0	1015200
MELVQVLK	______________________________	______________________________	-	M	E	L	K	R	0	0	0	0	0	1	1	0	0	0	2	1	1	0	0	0	0	0	0	2	0	0	8	0	958.552	Q9UI09	Q9UI09	1	8	NDUFA12	NADH dehydrogenase [ubiquinone] 1 alpha subcomplex subunit 12	yes	yes	2	5.4362e-48	56.011															By MS/MS																								1										0	0	0	0	0	0	0	0	0	0	0	0	0	0	0	0	0	0	0	0	0	0	0	0	0			16270	3273	16345	369238	141157	141157		-1	1	0	0	0	0	0	0	0	0	0	0	0	0	0	0	0	0	0	0	0	0	0	0	0	0
MEMEKEFEQIDK	______________________________	______________________________	-	M	E	D	K	S	0	0	0	1	0	1	4	0	0	1	0	2	2	1	0	0	0	0	0	0	0	0	12	1	1555.69	P18031	P18031	1	12	PTPN1	Tyrosine-protein phosphatase non-receptor type 1	yes	yes	2	7.421e-06	46.606	By matching	By matching	By matching	By matching	By matching	By matching	By matching			By matching	By matching		By matching	By matching	By matching	By matching	By matching			By MS/MS	By matching	By matching	By matching		1	1	1	1	1	1	1			1	1		1	1	1	1	1			1	1	1	1		11567000	514650	649060	465750	383270	472780	638560	367780	0	0	551680	637210	0	664240	810080	883600	751220	676120	0	0	725040	690640	703880	981310	0			16271	749	16346	369239;369240;369241;369242;369243;369244;369245;369246;369247;369248;369249;369250;369251;369252;369253;369254;369255;369256	141158	141158		-1	1	514650	643650	417800	380350	468420	619940	396860	0	0	470800	566030	0	625480	785540	849550	726110	601370	0	0	678900	711910	626330	953210	0
MENQVLTPHVYWAQR	______________________________	MENQVLTPHVYWAQRHRELYLRVELSDVQN	-	M	E	Q	R	H	1	1	1	0	0	2	1	0	1	0	1	0	1	0	1	0	1	1	1	2	0	0	15	0	1870.91	Q9P035	Q9P035	1	15	HACD3	Very-long-chain (3R)-3-hydroxyacyl-CoA dehydratase 3	yes	yes	2	4.1821e-06	48.004								By MS/MS		By MS/MS		By MS/MS	By MS/MS				By MS/MS															1		1		1	1				1								10020000	0	0	0	0	0	0	0	2283800	0	1895500	0	1770100	1661000	0	0	0	2409900	0	0	0	0	0	0	0			16272	3183	16347	369257;369258;369259;369260;369261	141159;141160	141159		-1	2	0	0	0	0	0	0	0	2117500	0	1617600	0	1818200	1564100	0	0	0	2143500	0	0	0	0	0	0	0
MEPLNNLQVAVK	IDVSLPLNTLGPVMKMEPLNNLQVAVKNNI	VMKMEPLNNLQVAVKNNIDVFYFSCLIPLN	K	M	E	V	K	N	1	0	2	0	0	1	1	0	0	0	2	1	1	0	1	0	0	0	0	2	0	0	12	0	1354.73	P63010;Q10567	P63010	797	808	AP2B1;AP1B1	AP-2 complex subunit beta;AP-1 complex subunit beta-1	no	no	2	0.0022338	34.387	By matching	By matching	By MS/MS	By matching	By matching	By matching	By matching	By matching	By matching	By matching	By matching	By matching	By MS/MS	By MS/MS	By matching	By matching	By matching	By matching	By MS/MS	By matching	By matching	By matching	By matching	By matching	1	1	1	1	1	1	1	1	1	1	1	1	1	1	1	1	1	1	1	1	1	1	1	1	26008000	1204200	1381700	735990	1544900	990230	975130	1000900	2243800	964290	1681000	1163700	736120	1074700	871690	797040	1048200	870650	776110	1058000	1305100	995120	1063800	980950	545090			16273	1428;1599	16348	369262;369263;369264;369265;369266;369267;369268;369269;369270;369271;369272;369273;369274;369275;369276;369277;369278;369279;369280;369281;369282;369283;369284;369285	141161;141162;141163	141161		-1	2	1204200	1370100	660210	1533100	981090	946700	1080000	2080300	1010200	1434600	1033700	756120	1012000	845280	766330	1013200	774390	832190	1095800	1222100	1025800	946580	952860	616420
MEQEVENFSCSR	YRHRKDHDKTSLIQKMEQEVENFSCSR___	IQKMEQEVENFSCSR_______________	K	M	E	S	R	-	0	1	1	0	1	1	3	0	0	0	0	0	1	1	0	2	0	0	0	1	0	0	12	0	1514.61	Q6PL18	Q6PL18	1379	1390	ATAD2	ATPase family AAA domain-containing protein 2	yes	yes	2	6.5168e-05	43.512		By matching				By MS/MS	By matching	By MS/MS		By matching	By MS/MS	By MS/MS	By matching	By matching	By matching		By matching	By MS/MS		By matching	By matching					1				1	1	1		1	1	1	1	1	1		1	1		1	1				4819500	0	324500	0	0	0	469570	213980	386150	0	350920	461150	310330	245290	359200	248660	0	301480	353230	0	456970	338080	0	0	0			16274	2086	16349	369286;369287;369288;369289;369290;369291;369292;369293;369294;369295;369296;369297;369298;369299	141164;141165;141166;141167;141168	141167		-1	5	0	321790	0	0	0	455880	230890	358020	0	299470	409640	318760	230980	348320	239080	0	268150	378750	0	427890	348490	0	0	0
MEQQQLEEQK	LLEKSNIYSKFLLTKMEQQQLEEQKKKEKL	FLLTKMEQQQLEEQKKKEKLERKKESLKVK	K	M	E	Q	K	K	0	0	0	0	0	4	3	0	0	0	1	1	1	0	0	0	0	0	0	0	0	0	10	0	1289.59	Q9NRZ9	Q9NRZ9	86	95	HELLS	Lymphoid-specific helicase	yes	yes	2	0.0044114	30.167	By MS/MS	By MS/MS	By MS/MS	By MS/MS	By MS/MS	By MS/MS	By matching	By matching	By MS/MS	By MS/MS	By MS/MS	By MS/MS	By matching	By matching	By MS/MS	By MS/MS	By MS/MS	By matching	By MS/MS	By matching	By MS/MS	By matching	By MS/MS		1	1	1	1	1	1	1	1	1	1	1	1	1	1	1	1	1	1	1	1	1	1	1		8606800	287310	353920	401830	360670	487800	402120	298120	476910	289280	386150	488170	309700	352840	402310	533160	289110	383760	473720	304620	384200	367770	279820	293550	0			16275	3074	16350	369300;369301;369302;369303;369304;369305;369306;369307;369308;369309;369310;369311;369312;369313;369314;369315;369316;369317;369318;369319;369320;369321;369322	141169;141170;141171;141172;141173;141174	141171		-1	6	287310	350970	360460	357920	483290	390390	321690	442170	303050	329540	433640	318110	332250	390120	512620	279440	341330	507940	315510	359750	379090	248990	285140	0
MEQVNELKEK	______________________________	______________________________	-	M	E	E	K	G	0	0	1	0	0	1	3	0	0	0	1	2	1	0	0	0	0	0	0	1	0	0	10	1	1246.62	P31948	P31948	1	10	STIP1	Stress-induced-phosphoprotein 1	yes	yes	2	1.2015e-06	54.416	By MS/MS		By matching		By matching		By MS/MS	By MS/MS	By matching		By matching		By matching	By matching		By MS/MS					By MS/MS		By matching		1		1		1		1	1	1		1		1	1		1					1		1		16048000	1239400	0	1312900	0	1318800	0	1512700	1352300	1198700	0	1475100	0	1356400	1380600	0	1441600	0	0	0	0	1117300	0	1341900	0			16276	942	16351	369323;369324;369325;369326;369327;369328;369329;369330;369331;369332;369333;369334	141175;141176;141177	141176		-1	3	1239400	0	1177700	0	1306700	0	1632300	1253800	1255800	0	1310300	0	1277200	1338800	0	1393400	0	0	0	0	1151700	0	1303500	0
MESGDEAAIER	______________________________	______________________________	-	M	E	E	R	H	2	1	0	1	0	0	3	1	0	1	0	0	1	0	0	1	0	0	0	0	0	0	11	0	1206.52	Q8TDP1	Q8TDP1	1	11	RNASEH2C	Ribonuclease H2 subunit C	yes	yes	2	9.9208e-06	55.567	By matching				By matching	By MS/MS			By matching				By matching	By matching	By matching	By matching		By matching	By matching		By matching		By matching		1				1	1			1				1	1	1	1		1	1		1		1		2735700	195230	0	0	0	213610	253740	0	0	268210	0	0	0	268450	280420	220840	291540	0	139320	168820	0	248910	0	186570	0			16277	2372	16352	369335;369336;369337;369338;369339;369340;369341;369342;369343;369344;369345;369346	141178	141178		-1	0	195230	0	0	0	211630	246340	0	0	280980	0	0	0	252780	271920	212330	281800	0	149390	174860	0	256570	0	181230	0
MESGSTAASEEAR	______________________________	______________________________	-	M	E	A	R	S	3	1	0	0	0	0	3	1	0	0	0	0	1	0	0	3	1	0	0	0	0	0	13	0	1324.56	P10644	P10644	1	13	PRKAR1A	cAMP-dependent protein kinase type I-alpha regulatory subunit;cAMP-dependent protein kinase type I-alpha regulatory subunit, N-terminally processed	yes	yes	2	7.7661e-68	61.353	By matching		By matching		By MS/MS	By matching	By matching		By matching	By MS/MS	By matching		By matching	By matching				By MS/MS	By matching		By matching	By MS/MS		By MS/MS	1		1		1	1	1		1	1	1		1	1				1	1		1	1		1	3652500	210740	0	400870	0	189400	266380	154030	0	202770	366380	332710	0	251490	228430	0	0	0	235580	249300	0	214020	0	0	350370			16278	634	16353	369347;369348;369349;369350;369351;369352;369353;369354;369355;369356;369357;369358;369359;369360;369361	141179;141180	141180		-1	2	210740	0	359600	0	187660	258610	166210	0	212420	312670	295550	0	236820	221510	0	0	0	252600	258210	0	220610	0	0	396220
MESSINHISQTVDIHK	NVLQLLDIQASQLRRMESSINHISQTVDIH	ESSINHISQTVDIHKEKVARREIGILTTNK	R	M	E	H	K	E	0	0	1	1	0	1	1	0	2	3	0	1	1	0	0	3	1	0	0	1	0	0	16	0	1837.9	Q8IZP0;Q9NYB9	Q8IZP0	86	101	ABI1;ABI2	Abl interactor 1;Abl interactor 2	no	no	3	0.041477	10.467	By matching	By MS/MS	By matching	By matching	By matching	By matching	By matching																		1	1	1	1	1	1	1																		3103200	559710	517960	427180	506880	396600	505500	189330	0	0	0	0	0	0	0	0	0	0	0	0	0	0	0	0	0			16279	2261;3155	16354	369362;369363;369364;369365;369366;369367;369368	141181	141181		-1	1	559710	513640	383200	503020	392940	490760	204300	0	0	0	0	0	0	0	0	0	0	0	0	0	0	0	0	0
MESYDVIANQPVVIDNGSGVIK	______________________________	ANQPVVIDNGSGVIKAGFAGDQIPKYCFPN	-	M	E	I	K	A	1	0	2	2	0	1	1	2	0	3	0	1	1	0	1	2	0	0	1	4	0	0	22	0	2347.17	P61163	P61163	1	22	ACTR1A	Alpha-centractin	yes	yes	2	1.1528e-10	42.209								By matching			By MS/MS																					1			1														1152300	0	0	0	0	0	0	0	492640	0	0	659680	0	0	0	0	0	0	0	0	0	0	0	0	0			16280	1337	16355	369369;369370	141182	141182		-1	0	0	0	0	0	0	0	0	456760	0	0	585990	0	0	0	0	0	0	0	0	0	0	0	0	0
MEVISLQNEK	ELSKAEKNSNVETLKMEVISLQNEKADLDR	VETLKMEVISLQNEKADLDRTLRKLDQEME	K	M	E	E	K	A	0	0	1	0	0	1	2	0	0	1	1	1	1	0	0	1	0	0	0	1	0	0	10	0	1189.6	Q92878	Q92878	502	511	RAD50	DNA repair protein RAD50	yes	yes	2	0.004148	40.002	By matching	By matching	By MS/MS	By matching	By matching		By matching			By matching	By matching	By MS/MS		By matching		By matching			By matching	By matching					1	1	1	1	1		1			1	1	1		1		1			1	1					6055300	418170	398360	518610	491780	406440	0	597880	0	0	524740	394190	416310	0	354110	0	682180	0	0	570890	281620	0	0	0	0			16281	2467	16356	369371;369372;369373;369374;369375;369376;369377;369378;369379;369380;369381;369382;369383	141183	141183		-1	0	418170	395030	465210	488030	402690	0	645150	0	0	447810	350150	427610	0	343380	0	659380	0	0	591290	263700	0	0	0	0
MEVQEQEEDISSLIR	DNSMNVDQDGDPSDRMEVQEQEEDISSLIR	MEVQEQEEDISSLIRSCKFSMKMKMIDSAR	R	M	E	I	R	S	0	1	0	1	0	2	4	0	0	2	1	0	1	0	0	2	0	0	0	1	0	0	15	0	1804.85	P78527	P78527	3218	3232	PRKDC	DNA-dependent protein kinase catalytic subunit	yes	yes	2	1.4363e-62	89.548							By MS/MS		By MS/MS				By MS/MS						By MS/MS		By MS/MS		By MS/MS								1		1				1						1		1		1		7099500	0	0	0	0	0	0	1169300	0	1207000	0	0	0	1013100	0	0	0	0	0	1496200	0	1119100	0	1094800	0			16282	1471	16357	369384;369385;369386;369387;369388;369389	141184;141185;141186	141184		-1	3	0	0	0	0	0	0	1261700	0	1264500	0	0	0	953990	0	0	0	0	0	1549700	0	1153600	0	1063400	0
MEVVEAAAAQLETLK	______________________________	MEVVEAAAAQLETLKFNGTDFGVGEGPAAP	-	M	E	L	K	F	4	0	0	0	0	1	3	0	0	0	2	1	1	0	0	0	1	0	0	2	0	0	15	0	1601.83	Q96HR8	Q96HR8	1	15	NAF1	H/ACA ribonucleoprotein complex non-core subunit NAF1	yes	yes	2	1.5886e-297	88.441	By MS/MS	By matching		By MS/MS			By MS/MS	By matching		By MS/MS		By matching		By MS/MS	By MS/MS	By matching		By MS/MS	By matching		By MS/MS		By MS/MS	By matching	1	1		1			1	1		1		1		1	1	1		1	1		1		1	1	12508000	0	586000	0	0	0	0	681960	1280000	0	786160	0	1203700	0	0	1674200	1071400	0	947110	908370	0	1598200	0	877480	893670			16283	2598	16358	369390;369391;369392;369393;369394;369395;369396;369397;369398;369399;369400;369401;369402;369403;369404	141187;141188;141189;141190;141191;141192;141193	141187		-1	7	0	581110	0	0	0	0	735880	1186800	0	670900	0	1236400	0	0	1609700	1035600	0	1015500	940840	0	1647400	0	852350	1010600
MFADYLAHESR	DEIKPSSAPELQAVRMFADYLAHESRRDSI	QAVRMFADYLAHESRRDSIVAELDREMSRS	R	M	F	S	R	R	2	1	0	1	0	0	1	0	1	0	1	0	1	1	0	1	0	0	1	0	0	0	11	0	1338.6	O14579	O14579	86	96	COPE	Coatomer subunit epsilon	yes	yes	2;3	2.5751e-09	44.203	By MS/MS	By matching	By matching		By matching	By MS/MS	By matching	By MS/MS	By MS/MS	By MS/MS	By matching	By MS/MS	By matching	By MS/MS	By matching	By matching	By MS/MS	By MS/MS	By matching	By MS/MS	By MS/MS	By MS/MS	By MS/MS	By MS/MS	2	1	2		2	2	1	2	2	2	1	2	1	2	1	2	2	2	1	2	2	2	1	1	18119000	1241400	393320	924330	0	758720	1293000	323370	1114100	1065600	1119700	484580	898980	415150	842040	422390	1036600	914470	967500	618670	1018000	979970	405670	564390	317070			16284	79	16359	369405;369406;369407;369408;369409;369410;369411;369412;369413;369414;369415;369416;369417;369418;369419;369420;369421;369422;369423;369424;369425;369426;369427;369428;369429;369430;369431;369432;369433;369434;369435;369436;369437;369438;369439;369440;369441;369442	141194;141195;141196;141197;141198;141199;141200;141201;141202;141203;141204;141205;141206;141207;141208	141206		-1	15	1241400	390040	829160	0	751720	1255300	348940	1032900	1116400	955530	430450	923390	390930	816530	406110	1001900	813360	1037400	640780	953230	1010100	360980	548230	358560
MFDMGFEPQVMR	NLRRVTYVVLDEADRMFDMGFEPQVMRIVD	ADRMFDMGFEPQVMRIVDNVRPDRQTVMFS	R	M	F	M	R	I	0	1	0	1	0	1	1	1	0	0	0	0	3	2	1	0	0	0	0	1	0	0	12	0	1486.64	Q7L014	Q7L014	534	545	DDX46	Probable ATP-dependent RNA helicase DDX46	yes	yes	2	0.0022035	34.532		By matching	By matching	By matching		By matching		By matching			By matching	By MS/MS	By matching	By matching	By matching	By matching		By matching	By matching	By MS/MS	By matching	By matching		By matching		1	1	1		1		1			1	1	1	1	1	1		1	1	1	1	1		1	6086200	0	296820	418800	202200	0	373330	0	345760	0	0	635720	382340	325710	346890	409590	351560	0	263240	372500	474230	463440	231470	0	192610			16285	2123	16360	369443;369444;369445;369446;369447;369448;369449;369450;369451;369452;369453;369454;369455;369456;369457;369458;369459	141209;141210	141209		-1	0	0	294350	375680	200660	0	362450	0	320580	0	0	564700	392730	306700	336380	393810	339800	0	282260	385810	444050	477710	205970	0	217810
MFEDPETTR	AQLKQLQAETEPIVKMFEDPETTRQMQSTR	TEPIVKMFEDPETTRQMQSTRDGRMLFDYL	K	M	F	T	R	Q	0	1	0	1	0	0	2	0	0	0	0	0	1	1	1	0	2	0	0	0	0	0	9	0	1124.48	P60228	P60228	94	102	EIF3E	Eukaryotic translation initiation factor 3 subunit E	yes	yes	2	0.013947	27.254	By MS/MS	By MS/MS	By MS/MS	By MS/MS	By MS/MS	By MS/MS	By MS/MS	By MS/MS	By matching	By MS/MS	By MS/MS	By MS/MS	By MS/MS	By MS/MS	By MS/MS	By MS/MS	By MS/MS	By MS/MS	By MS/MS	By MS/MS	By MS/MS	By MS/MS	By MS/MS	By MS/MS	1	1	1	1	1	1	1	1	1	1	1	1	1	1	1	1	1	1	1	1	1	1	1	1	25623000	1154000	1145500	833280	1281100	1039700	732400	1025600	1119800	1321200	1579600	909170	1345400	1186500	1038800	824240	1187000	1189200	896850	1130400	980730	1008800	828220	1124000	741360			16286	1308	16361	369460;369461;369462;369463;369464;369465;369466;369467;369468;369469;369470;369471;369472;369473;369474;369475;369476;369477;369478;369479;369480;369481;369482;369483	141211;141212;141213;141214	141214		-1	3	1154000	1135900	747480	1271300	1030100	711050	1106700	1038200	1384000	1348100	807600	1381900	1117300	1007400	792480	1147300	1057700	961650	1170800	918320	1039800	736970	1091800	838380
MFEIVFEDPKIPGEK	IQGGTSHHLGQNFSKMFEIVFEDPKIPGEK	MFEIVFEDPKIPGEKQFAYQNSWGLTTRTI	K	M	F	E	K	Q	0	0	0	1	0	0	3	1	0	2	0	2	1	2	2	0	0	0	0	1	0	0	15	1	1777.9	P07814	P07814	1251	1265	EPRS	Bifunctional glutamate/proline--tRNA ligase;Glutamate--tRNA ligase;Proline--tRNA ligase	yes	yes	3	0.012409	16.939	By matching	By MS/MS	By MS/MS	By MS/MS	By MS/MS	By MS/MS	By MS/MS	By MS/MS	By MS/MS	By matching		By MS/MS	By MS/MS	By MS/MS	By MS/MS	By MS/MS	By MS/MS	By MS/MS	By MS/MS	By matching	By MS/MS	By matching	By matching	By MS/MS	1	1	1	1	1	1	1	1	1	1		1	1	1	1	1	1	1	1	1	1	1	1	1	19026000	652990	827360	1085600	726050	727230	954430	542560	1003300	947670	1172700	0	883830	813860	789040	1268400	755980	836800	1010500	709690	741030	645160	894850	521270	515300			16287	563	16362	369484;369485;369486;369487;369488;369489;369490;369491;369492;369493;369494;369495;369496;369497;369498;369499;369500;369501;369502;369503;369504;369505;369506	141215;141216;141217;141218;141219	141216		-1	5	652990	820460	973780	720520	720520	926600	585460	930200	992770	1000800	0	907830	766370	765130	1219500	730710	744280	1083500	735050	693870	665020	796260	506350	582730
MFGGPGTASR	______________________________	SSYRRMFGGPGTASRPSSSRSYVTTSTRTY	R	M	F	S	R	P	1	1	0	0	0	0	0	3	0	0	0	0	1	1	1	1	1	0	0	0	0	0	10	0	979.455	P08670	P08670	14	23	VIM	Vimentin	yes	yes	2	0.0082145	30.254				By MS/MS	By MS/MS	By MS/MS	By MS/MS	By MS/MS	By MS/MS	By MS/MS	By MS/MS	By MS/MS	By MS/MS	By MS/MS	By MS/MS	By MS/MS	By MS/MS	By MS/MS	By MS/MS	By MS/MS	By MS/MS	By MS/MS	By MS/MS	By MS/MS				1	1	1	1	1	1	1	1	1	1	1	1	1	1	1	1	1	1	1	1	1	193680000	0	0	0	8983200	9331300	8742000	8583200	10415000	8735300	10798000	10951000	8356400	9564400	10761000	11226000	9443700	12690000	8822500	8635800	10848000	7415400	7779400	7127500	4474100			16288	589	16363	369507;369508;369509;369510;369511;369512;369513;369514;369515;369516;369517;369518;369519;369520;369521;369522;369523;369524;369525;369526;369527	141220	141220		-1	0	0	0	0	8914700	9245200	8487100	9261800	9656200	9151100	9214900	9727900	8583300	9006300	10435000	10793000	9128000	11287000	9460000	8944500	10157000	7643700	6922300	6923400	5059600
MFGGPGTASRPSSSR	______________________________	MFGGPGTASRPSSSRSYVTTSTRTYSLGSA	R	M	F	S	R	S	1	2	0	0	0	0	0	3	0	0	0	0	1	1	2	4	1	0	0	0	0	0	15	1	1493.7	P08670	P08670	14	28	VIM	Vimentin	yes	yes	2	0.013131	28.204	By MS/MS	By MS/MS	By MS/MS	By matching	By matching	By MS/MS	By MS/MS	By MS/MS	By MS/MS	By MS/MS	By MS/MS	By MS/MS	By matching	By matching	By MS/MS	By MS/MS	By MS/MS	By MS/MS	By MS/MS	By MS/MS	By matching	By MS/MS	By MS/MS	By matching	1	1	1	1	1	1	1	1	1	1	1	1	1	1	1	1	1	1	1	1	1	1	1	1	238590000	6656100	8401700	14105000	8156800	8589900	11664000	6206700	10872000	7505700	10185000	15008000	7650300	8791700	13411000	15010000	6943800	12370000	8164400	6514200	14017000	12580000	10780000	8284000	6727400			16289	589	16364	369528;369529;369530;369531;369532;369533;369534;369535;369536;369537;369538;369539;369540;369541;369542;369543;369544;369545;369546;369547;369548;369549;369550;369551	141221;141222;141223;141224	141223		-1	4	6656100	8331600	12653000	8094700	8510600	11324000	6697400	10080000	7862900	8691500	13332000	7858100	8278600	13005000	14431000	6711700	11002000	8754300	6747000	13125000	12967000	9592400	8046800	7607800
MFGIDRDAIAQAVR	VNRVPRSGKPAELLKMFGIDRDAIAQAVRG	KMFGIDRDAIAQAVRGLITKA_________	K	M	F	V	R	G	3	2	0	2	0	1	0	1	0	2	0	0	1	1	0	0	0	0	0	1	0	0	14	1	1561.8	P29401	P29401	604	617	TKT	Transketolase	yes	yes	3	0.0027499	26.124	By matching	By MS/MS	By matching	By matching	By MS/MS		By matching	By matching	By matching	By MS/MS	By MS/MS	By matching	By MS/MS	By MS/MS	By matching	By matching	By matching	By matching	By MS/MS	By matching	By MS/MS		By matching		1	1	1	1	1		1	1	1	1	1	1	1	1	1	1	1	1	1	1	1		1		12424000	1023600	624330	555420	578870	755010	0	521920	482870	702910	842460	504020	457170	686940	505710	676890	649010	489870	318650	571800	495830	523190	0	457800	0			16290	894	16365	369552;369553;369554;369555;369556;369557;369558;369559;369560;369561;369562;369563;369564;369565;369566;369567;369568;369569;369570;369571;369572	141225;141226	141225		-1	2	1023600	619120	498230	574460	748040	0	563180	447690	736360	718950	447720	469580	646850	490390	650810	627320	435710	341670	592230	464280	539300	0	444690	0
MFGIPVVVAVNAFK	EKGFSNLKKQIENARMFGIPVVVAVNAFKT	RMFGIPVVVAVNAFKTDTESELDLISRLSR	R	M	F	F	K	T	2	0	1	0	0	0	0	1	0	1	0	1	1	2	1	0	0	0	0	4	0	0	14	0	1490.83	P11586	P11586	747	760	MTHFD1	C-1-tetrahydrofolate synthase, cytoplasmic;Methylenetetrahydrofolate dehydrogenase;Methenyltetrahydrofolate cyclohydrolase;Formyltetrahydrofolate synthetase;C-1-tetrahydrofolate synthase, cytoplasmic, N-terminally processed	yes	yes	2	0.00042895	37.112	By MS/MS	By MS/MS	By MS/MS	By MS/MS	By MS/MS	By MS/MS	By MS/MS	By MS/MS	By MS/MS	By MS/MS	By MS/MS	By MS/MS	By MS/MS	By MS/MS	By MS/MS	By MS/MS	By MS/MS	By MS/MS	By MS/MS	By MS/MS	By MS/MS	By MS/MS	By MS/MS	By MS/MS	1	1	1	1	1	1	1	1	1	1	1	1	1	1	1	1	1	1	1	1	1	1	1	1	23902000	632300	763300	1146400	529230	800930	996480	449380	937270	569110	798550	1160000	806800	871670	975470	1559800	799130	1490400	995870	809020	1692600	874900	1937100	1325600	980950			16291	654	16366	369573;369574;369575;369576;369577;369578;369579;369580;369581;369582;369583;369584;369585;369586;369587;369588;369589;369590;369591;369592;369593;369594;369595;369596	141227;141228;141229;141230;141231;141232;141233;141234;141235;141236;141237;141238;141239;141240;141241;141242;141243;141244	141237		-1	17	632300	756930	1028300	525200	793540	967430	484910	868990	596190	681480	1030400	828720	820800	945920	1499700	772420	1325700	1067800	837930	1584900	901840	1723600	1287600	1109300
MFIGGLSWDTSK	GSKINASKNQQDDGKMFIGGLSWDTSKKDL	DGKMFIGGLSWDTSKKDLTEYLSRFGEVVD	K	M	F	S	K	K	0	0	0	1	0	0	0	2	0	1	1	1	1	1	0	2	1	1	0	0	0	0	12	0	1340.64	O14979	O14979	150	161	HNRNPDL	Heterogeneous nuclear ribonucleoprotein D-like	yes	yes	2	0.0046719	25.386	By MS/MS	By MS/MS	By MS/MS	By MS/MS	By matching	By MS/MS		By MS/MS	By matching	By MS/MS	By MS/MS	By MS/MS	By MS/MS	By MS/MS	By MS/MS	By MS/MS	By MS/MS	By MS/MS	By matching	By MS/MS	By MS/MS				1	1	1	1	1	1		1	1	1	1	1	1	1	1	1	1	1	1	1	1				134540000	6904500	7286400	5826400	7079800	7201000	5478700	0	6013600	5720500	7467300	5281700	5552100	7845700	7713600	4925300	8890900	6215100	7606700	7683400	6269400	7574100	0	0	0			16292	108	16367	369597;369598;369599;369600;369601;369602;369603;369604;369605;369606;369607;369608;369609;369610;369611;369612;369613;369614;369615;369616	141245;141246;141247;141248	141247		-1	4	6904500	7225600	5226500	7025900	7134600	5318900	0	5575500	5992800	6372500	4691700	5702900	7387800	7479900	4735500	8593700	5527900	8156200	7958000	5870500	7807300	0	0	0
MFIGGLSWDTSKK	GSKINASKNQQDDGKMFIGGLSWDTSKKDL	GKMFIGGLSWDTSKKDLTEYLSRFGEVVDC	K	M	F	K	K	D	0	0	0	1	0	0	0	2	0	1	1	2	1	1	0	2	1	1	0	0	0	0	13	1	1468.74	O14979	O14979	150	162	HNRNPDL	Heterogeneous nuclear ribonucleoprotein D-like	yes	yes	2;3	0.00061333	40.727	By MS/MS	By MS/MS	By MS/MS	By MS/MS	By MS/MS	By MS/MS	By MS/MS	By MS/MS	By MS/MS	By MS/MS	By MS/MS	By MS/MS	By MS/MS	By MS/MS	By MS/MS	By MS/MS	By MS/MS	By matching	By MS/MS		By MS/MS	By MS/MS	By MS/MS	By MS/MS	2	1	1	2	2	1	2	2	2	2	1	1	2	1	2	2	1	1	2		1	1	2	1	158060000	11604000	5759900	4949500	12606000	9499800	4218400	10436000	9309800	9990100	10116000	4455900	4139200	8942100	5158800	9867100	10518000	4785300	135700	8402000	0	4606600	2089700	4418800	2054400			16293	108	16368	369617;369618;369619;369620;369621;369622;369623;369624;369625;369626;369627;369628;369629;369630;369631;369632;369633;369634;369635;369636;369637;369638;369639;369640;369641;369642;369643;369644;369645;369646;369647;369648;369649;369650;369651	141249;141250;141251;141252;141253;141254;141255;141256;141257;141258;141259;141260	141249		-1	11	11604000	5711800	4439800	12510000	9412100	4095400	11261000	8631600	10466000	8632600	3958100	4251600	8420300	5002500	9486900	10167000	4256200	145500	8702400	0	4748400	1859400	4292300	2323200
MFIGGLSWDTTK	PRHSEAATAQREEWKMFIGGLSWDTTKKDL	EWKMFIGGLSWDTTKKDLKDYFSKFGEVVD	K	M	F	T	K	K	0	0	0	1	0	0	0	2	0	1	1	1	1	1	0	1	2	1	0	0	0	0	12	0	1354.66	Q14103	Q14103	99	110	HNRNPD	Heterogeneous nuclear ribonucleoprotein D0	yes	yes	2	0.00049574	42.743	By MS/MS	By MS/MS	By MS/MS	By MS/MS	By MS/MS	By MS/MS	By MS/MS	By MS/MS	By MS/MS	By MS/MS	By MS/MS	By MS/MS	By MS/MS	By MS/MS	By MS/MS	By MS/MS	By MS/MS	By MS/MS	By MS/MS	By MS/MS	By MS/MS	By MS/MS	By MS/MS	By MS/MS	2	1	1	1	2	2	2	1	2	2	2	1	1	2	2	1	2	2	1	2	2	1	2	1	407060000	18379000	2934900	13622000	17313000	19995000	13831000	14434000	15690000	19703000	21427000	18106000	15182000	21785000	20951000	19852000	22925000	19469000	21286000	18128000	19052000	22195000	9861800	10658000	10285000			16294	1733	16369;16370	369652;369653;369654;369655;369656;369657;369658;369659;369660;369661;369662;369663;369664;369665;369666;369667;369668;369669;369670;369671;369672;369673;369674;369675;369676;369677;369678;369679;369680;369681;369682;369683;369684;369685;369686;369687;369688;369689	141261;141262;141263;141264;141265;141266;141267;141268;141269;141270	141270	137	-1	9	18379000	2910400	12219000	17181000	19810000	13427000	15575000	14547000	20641000	18286000	16083000	15595000	20513000	20317000	19087000	22159000	17317000	22824000	18776000	17839000	22878000	8775200	10352000	11631000
MFIGGLSWDTTKK	PRHSEAATAQREEWKMFIGGLSWDTTKKDL	WKMFIGGLSWDTTKKDLKDYFSKFGEVVDC	K	M	F	K	K	D	0	0	0	1	0	0	0	2	0	1	1	2	1	1	0	1	2	1	0	0	0	0	13	1	1482.75	Q14103	Q14103	99	111	HNRNPD	Heterogeneous nuclear ribonucleoprotein D0	yes	yes	2;3	0.0048235	26.514	By MS/MS	By MS/MS	By MS/MS	By MS/MS	By MS/MS	By MS/MS	By MS/MS	By MS/MS	By MS/MS	By MS/MS	By MS/MS	By MS/MS	By MS/MS	By MS/MS	By MS/MS	By MS/MS	By MS/MS	By MS/MS	By MS/MS	By MS/MS	By MS/MS				1	2	2	2	2	2	2	2	2	2	1	1	2	2	2	2	1	2	2	2	1				202510000	6319900	11945000	13571000	11639000	10196000	9870800	12571000	8747200	5292400	10235000	5609400	5707900	10605000	9815800	11387000	10794000	6537900	10878000	12183000	13122000	5482900	0	0	0			16295	1733	16371	369690;369691;369692;369693;369694;369695;369696;369697;369698;369699;369700;369701;369702;369703;369704;369705;369706;369707;369708;369709;369710;369711;369712;369713;369714;369715;369716;369717;369718;369719;369720;369721;369722;369723;369724;369725;369726	141271;141272;141273;141274;141275;141276;141277;141278;141279;141280;141281;141282;141283;141284;141285	141272		-1	14	6319900	11845000	12174000	11551000	10102000	9583000	13565000	8110000	5544200	8734200	4982800	5862900	9986300	9518500	10948000	10433000	5815100	11664000	12618000	12287000	5651800	0	0	0
MFIGGLSWQTSPDSLR	GTSGSANDSQHDPGKMFIGGLSWQTSPDSL	FIGGLSWQTSPDSLRDYFSKFGEIRECMVM	K	M	F	L	R	D	0	1	0	1	0	1	0	2	0	1	2	0	1	1	1	3	1	1	0	0	0	0	16	0	1793.88	Q96DH6	Q96DH6	23	38	MSI2	RNA-binding protein Musashi homolog 2	yes	yes	2	1.8942e-28	66.262	By MS/MS	By MS/MS	By matching	By matching	By MS/MS	By MS/MS	By matching	By matching	By matching	By MS/MS	By MS/MS	By MS/MS	By MS/MS	By matching	By MS/MS	By MS/MS	By MS/MS	By matching	By MS/MS	By matching	By MS/MS	By matching		By matching	1	1	1	1	1	1	1	1	1	1	1	1	1	1	1	1	1	1	1	1	1	1		1	28887000	926120	889870	1639100	806420	1092800	1414200	754660	1288300	906200	1170900	1709700	1352300	1201600	1518200	1756800	1168500	1550300	1456300	851080	1701100	1267500	1641700	0	823980			16296	2549	16372	369727;369728;369729;369730;369731;369732;369733;369734;369735;369736;369737;369738;369739;369740;369741;369742;369743;369744;369745;369746;369747;369748;369749	141286;141287;141288;141289;141290;141291;141292;141293;141294;141295;141296;141297	141286		-1	12	926120	882450	1470400	800280	1082700	1372900	814330	1194400	949330	999250	1518700	1389000	1131400	1472200	1689100	1129500	1378900	1561500	881500	1592800	1306500	1460800	0	931810
MFIGGLSWQTTQEGLR	QPGLASPDSPHDPCKMFIGGLSWQTTQEGL	FIGGLSWQTTQEGLREYFGQFGEVKECLVM	K	M	F	L	R	E	0	1	0	0	0	2	1	3	0	1	2	0	1	1	0	1	2	1	0	0	0	0	16	0	1822.9	O43347	O43347	22	37	MSI1	RNA-binding protein Musashi homolog 1	yes	yes	2	9.8365e-06	39.266	By matching	By matching	By matching		By matching		By matching	By MS/MS		By matching	By MS/MS			By MS/MS				By MS/MS			By matching				1	1	1		1		1	1		1	1			1				1			1				6902000	637830	477780	639270	0	547760	0	322190	751440	0	726960	750870	0	0	650580	0	0	0	576620	0	0	820740	0	0	0			16297	177	16373	369750;369751;369752;369753;369754;369755;369756;369757;369758;369759;369760	141298;141299;141300;141301	141301		-1	4	637830	473790	573450	0	542700	0	347660	696700	0	620380	666990	0	0	630870	0	0	0	618280	0	0	846010	0	0	0
MFILSDGEGK	VCFVGRLEKIHPTGKMFILSDGEGKNGTIE	HPTGKMFILSDGEGKNGTIELMEPLDEEIS	K	M	F	G	K	N	0	0	0	1	0	0	1	2	0	1	1	1	1	1	0	1	0	0	0	0	0	0	10	0	1095.53	P35244	P35244	40	49	RPA3	Replication protein A 14 kDa subunit	yes	yes	2	0.01477	23.32	By matching	By matching	By matching	By MS/MS	By matching	By matching	By MS/MS		By matching	By MS/MS	By matching	By matching	By MS/MS	By matching	By matching	By MS/MS	By matching	By matching	By matching	By matching	By matching	By matching	By matching	By MS/MS	1	1	1	1	1	1	1		1	1	1	1	1	1	1	1	1	1	1	1	1	1	1	1	11786000	504920	519180	504590	501460	448000	474580	495860	0	535630	593320	455330	511910	569760	497530	444760	578840	450190	534650	479160	481900	616010	572100	456880	559470			16298	969	16374	369761;369762;369763;369764;369765;369766;369767;369768;369769;369770;369771;369772;369773;369774;369775;369776;369777;369778;369779;369780;369781;369782;369783	141302;141303	141303		-1	1	504920	514850	452630	497650	443860	460740	535070	0	561120	506330	404460	525820	536510	482450	427620	559500	400420	573280	496290	451230	634980	509070	443790	632690
MFLGDAVDVFETR	ENVKVLKEQYLGYRKMFLGDAVDVFETRRA	RKMFLGDAVDVFETRRAEAKKWQNTPRVTT	K	M	F	T	R	R	1	1	0	2	0	0	1	1	0	0	1	0	1	2	0	0	1	0	0	2	0	0	13	0	1498.71	Q9BVL2	Q9BVL2	423	435	NUPL1	Nucleoporin p58/p45	yes	yes	2	1.9286e-07	46.606	By matching	By MS/MS	By MS/MS	By matching	By MS/MS	By matching	By MS/MS	By MS/MS	By MS/MS	By matching	By MS/MS	By MS/MS	By MS/MS	By MS/MS	By matching	By MS/MS	By MS/MS	By MS/MS	By matching	By matching	By matching	By matching	By matching	By MS/MS	1	1	1	1	1	1	1	1	1	1	1	1	1	1	1	1	1	1	1	1	1	1	1	1	14749000	605470	657040	902010	380120	537520	622650	400660	429590	315640	522600	717720	779030	701640	614160	793550	670380	787200	758550	488840	677300	790540	651630	630910	314170			16299	2817	16375	369784;369785;369786;369787;369788;369789;369790;369791;369792;369793;369794;369795;369796;369797;369798;369799;369800;369801;369802;369803;369804;369805;369806;369807	141304;141305;141306;141307;141308;141309;141310;141311;141312;141313;141314;141315;141316	141308		-1	5	605470	651560	809140	377230	532560	604500	432330	398290	330660	445980	637540	800190	660700	595560	762970	647980	700170	813360	506320	634190	814880	579840	612840	355280
MFLGDNAHLSIINEYLSQSYQK	LGSIAKMLQHAASNKMFLGDNAHLSIINEY	HLSIINEYLSQSYQKFRRFFQTACDVPELQ	K	M	F	Q	K	F	1	0	2	1	0	2	1	1	1	2	3	1	1	1	0	3	0	0	2	0	0	0	22	0	2570.25	P46940	P46940	1240	1261	IQGAP1	Ras GTPase-activating-like protein IQGAP1	yes	yes	3	0.0048043	13.455		By MS/MS	By MS/MS		By matching			By MS/MS			By matching		By matching	By matching			By MS/MS	By matching				By matching				1	1		1			1			1		1	1			1	1				1			7807100	0	885110	731220	0	481740	0	0	513160	0	0	904020	0	769150	752600	0	0	942670	777590	0	0	0	1049800	0	0			16300	1097	16376	369808;369809;369810;369811;369812;369813;369814;369815;369816;369817	141317	141317		-1	1	0	877730	655930	0	477290	0	0	475770	0	0	803030	0	724260	729800	0	0	838450	833770	0	0	0	934180	0	0
MFLQYYLNEQGDR	______________________________	______________________________	-	M	F	D	R	V	0	1	1	1	0	2	1	1	0	0	2	0	1	1	0	0	0	0	2	0	0	0	13	0	1675.77	Q9NPE3	Q9NPE3	1	13	NOP10	H/ACA ribonucleoprotein complex subunit 3	yes	yes	2	4.7358e-14	51.445	By MS/MS	By MS/MS	By MS/MS	By matching	By MS/MS	By MS/MS	By MS/MS	By MS/MS	By matching	By matching	By matching	By MS/MS	By matching	By MS/MS	By matching	By matching	By matching	By MS/MS	By MS/MS		By matching	By matching	By matching	By matching	1	1	1	1	1	1	1	1	1	1	1	1	1	1	1	1	1	1	1		1	1	1	1	36445000	1367200	1362500	1902700	1440200	1532600	1925900	924050	1885100	1177800	2296900	1963900	1224200	2098800	2010200	1925200	1421900	1869600	1696100	1325500	0	1434700	1504500	1347500	807790			16301	3031	16377	369818;369819;369820;369821;369822;369823;369824;369825;369826;369827;369828;369829;369830;369831;369832;369833;369834;369835;369836;369837;369838;369839;369840	141318;141319;141320;141321;141322;141323;141324;141325;141326;141327;141328	141325		-1	0	1367200	1351100	1706800	1429300	1518400	1869800	997110	1747700	1233900	1960200	1744600	1257500	1976300	1949300	1851000	1374400	1662900	1818600	1372900	0	1478900	1338700	1308900	913500
MFLYADNEDR	QEIVGCAHLENYALKMFLYADNEDRAGRFH	NYALKMFLYADNEDRAGRFHKNMIKSFYTA	K	M	F	D	R	A	1	1	1	2	0	0	1	0	0	0	1	0	1	1	0	0	0	0	1	0	0	0	10	0	1272.54	Q9NP79	Q9NP79	97	106	VTA1	Vacuolar protein sorting-associated protein VTA1 homolog	yes	yes	2	0.031319	24.03			By matching					By matching	By MS/MS		By matching		By matching	By matching	By matching	By matching	By matching	By matching	By matching	By MS/MS				By MS/MS			1					1	1		1		1	1	1	1	1	1	1	1				1	4385900	0	0	350400	0	0	0	0	342900	585210	0	302500	0	349860	368420	262040	442630	300460	292350	276710	252750	0	0	0	259690			16302	3023	16378	369841;369842;369843;369844;369845;369846;369847;369848;369849;369850;369851;369852;369853	141329;141330;141331	141331		-1	1	0	0	314320	0	0	0	0	317920	613060	0	268710	0	329440	357250	251950	427840	267240	313470	286600	236660	0	0	0	293680
MFLYNLTLQR	______________________________	______________________________	-	M	F	Q	R	A	0	1	1	0	0	1	0	0	0	0	3	0	1	1	0	0	1	0	1	0	0	0	10	0	1297.69	Q15393	Q15393	1	10	SF3B3	Splicing factor 3B subunit 3	yes	yes	2	0.011653	24.894	By MS/MS	By MS/MS		By MS/MS	By MS/MS	By MS/MS	By MS/MS	By MS/MS	By MS/MS	By MS/MS	By MS/MS	By MS/MS	By MS/MS	By MS/MS	By MS/MS		By MS/MS	By MS/MS	By MS/MS	By MS/MS	By MS/MS	By MS/MS	By MS/MS	By MS/MS	1	1		1	1	1	1	1	1	1	1	1	1	1	1		1	1	1	1	1	1	1	1	37286000	2047100	1733900	0	1315300	1703300	1575300	1205300	1700100	1516900	2029500	2035600	1564400	1792800	1884200	1863100	0	1750400	1492000	1830700	2090200	1724100	1736200	1507400	1188700			16303	1851	16379	369854;369855;369856;369857;369858;369859;369860;369861;369862;369863;369864;369865;369866;369867;369868;369869;369870;369871;369872;369873;369874;369875	141332;141333;141334;141335;141336;141337	141334		-1	6	2047100	1719400	0	1305300	1687600	1529400	1300600	1576200	1589100	1731900	1808200	1606900	1688200	1827100	1791300	0	1556900	1599700	1896200	1957100	1777100	1544900	1464200	1344300
MFNAENGK	FAADAVKLERMLTERMFNAENGK_______	ERMLTERMFNAENGK_______________	R	M	F	G	K	-	1	0	2	0	0	0	1	1	0	0	0	1	1	1	0	0	0	0	0	0	0	0	8	0	909.401	P37837	P37837	330	337	TALDO1	Transaldolase	yes	yes	2	0.013779	33.55	By MS/MS	By matching		By MS/MS	By matching	By MS/MS	By MS/MS	By MS/MS	By matching	By matching	By MS/MS	By matching	By matching	By matching	By matching	By MS/MS	By matching	By MS/MS	By matching	By MS/MS	By MS/MS	By MS/MS		By MS/MS	1	1		1	1	1	2	1	2	1	1	1	1	2	2	1	1	1	2	2	2	1		2	13610000	475680	66717	0	465690	791050	728290	673580	574260	713580	581830	659760	602120	630650	821410	999510	542850	673680	629810	124300	766870	533080	789620	0	765390			16304	1006	16380	369876;369877;369878;369879;369880;369881;369882;369883;369884;369885;369886;369887;369888;369889;369890;369891;369892;369893;369894;369895;369896;369897;369898;369899;369900;369901;369902;369903;369904;369905	141338;141339;141340;141341;141342	141338		-1	5	475680	66160	0	462140	783750	707050	726830	532430	747540	496530	586060	618470	593840	796520	960990	524710	599200	675320	128740	718070	549490	702620	0	865560
MFQAAGAAQATPSHDAK	______________________________	QAAGAAQATPSHDAKGGGSSTVQRSKSFSL	-	M	F	A	K	G	6	0	0	1	0	2	0	1	1	0	0	1	1	1	1	1	1	0	0	0	0	0	17	0	1700.79	Q9BT23	Q9BT23	1	17	LIMD2	LIM domain-containing protein 2	yes	yes	2	5.533e-10	57.019	By matching	By matching	By MS/MS		By matching	By MS/MS		By MS/MS	By matching		By matching			By MS/MS		By matching	By matching	By matching		By MS/MS	By MS/MS	By matching		By MS/MS	1	1	1		1	1		1	1		1			1		1	1	1		1	1	1		1	9512600	325850	442560	786770	0	684750	666260	0	827680	438280	0	605610	0	0	508300	0	557740	806430	537010	0	707900	685260	419470	0	512670			16305	2770	16381	369906;369907;369908;369909;369910;369911;369912;369913;369914;369915;369916;369917;369918;369919;369920;369921	141343;141344;141345;141346;141347	141345		-1	5	325850	438860	705760	0	678430	646830	0	767390	459140	0	537960	0	0	492900	0	539100	717270	575810	0	662850	706360	373250	0	579760
MFTQQQPQELAR	RRCTVVSVPDSLLWRMFTQQQPQELARDSK	LWRMFTQQQPQELARDSKGRFFLDRDGFLF	R	M	F	A	R	D	1	1	0	0	0	4	1	0	0	0	1	0	1	1	1	0	1	0	0	0	0	0	12	0	1475.72	Q96CX2	Q96CX2	63	74	KCTD12	BTB/POZ domain-containing protein KCTD12	yes	yes	2	1.3424e-07	56.729	By MS/MS	By MS/MS	By MS/MS	By MS/MS	By MS/MS	By MS/MS	By MS/MS	By MS/MS	By MS/MS	By MS/MS	By matching	By MS/MS	By MS/MS	By MS/MS	By MS/MS	By MS/MS	By MS/MS	By MS/MS	By MS/MS		By MS/MS	By MS/MS	By MS/MS	By MS/MS	1	1	1	1	1	1	1	1	1	1	1	1	1	1	1	1	1	1	1		1	1	1	1	27990000	1213700	1523100	1293300	1250900	1335600	1173100	1090500	1431200	1258600	1355600	1565100	1472600	1173800	1338400	1170300	1429600	1206800	1181100	0	0	1530000	947530	1180400	868280			16306	2542	16382	369922;369923;369924;369925;369926;369927;369928;369929;369930;369931;369932;369933;369934;369935;369936;369937;369938;369939;369940;369941;369942;369943;369944	141348;141349;141350;141351;141352;141353;141354;141355;141356;141357;141358;141359;141360;141361;141362	141349		-1	14	1213700	1510400	1160100	1241300	1323300	1138900	1176700	1327000	1318500	1156900	1390300	1512600	1105300	1297900	1125200	1381800	1073400	1266400	0	0	1577200	843130	1146600	981900
MFVGGLSWDTSK	GDQINASKNEEDAGKMFVGGLSWDTSKKDL	AGKMFVGGLSWDTSKKDLKDYFTKFGEVVD	K	M	F	S	K	K	0	0	0	1	0	0	0	2	0	0	1	1	1	1	0	2	1	1	0	1	0	0	12	0	1326.63	Q99729	Q99729	71	82	HNRNPAB	Heterogeneous nuclear ribonucleoprotein A/B	yes	yes	2	0.0042509	25.938	By MS/MS		By MS/MS	By MS/MS		By MS/MS	By MS/MS	By MS/MS	By MS/MS	By MS/MS	By MS/MS		By MS/MS		By MS/MS	By MS/MS	By MS/MS	By MS/MS	By MS/MS	By MS/MS	By MS/MS	By MS/MS	By MS/MS	By MS/MS	1		1	1		1	1	1	1	1	1		1		1	1	1	1	1	1	1	1	1	1	231160000	14043000	0	13114000	12382000	0	9223300	10706000	11562000	10746000	11459000	13051000	0	11514000	0	10096000	15034000	14728000	11354000	11604000	13706000	12043000	9939300	8422400	6435300			16307	2705	16383	369945;369946;369947;369948;369949;369950;369951;369952;369953;369954;369955;369956;369957;369958;369959;369960;369961;369962;369963;369964	141363;141364;141365;141366;141367;141368;141369;141370	141369		-1	8	14043000	0	11764000	12288000	0	8954300	11552000	10720000	11258000	9779100	11593000	0	10842000	0	9706900	14532000	13099000	12174000	12019000	12834000	12414000	8844200	8181300	7277400
MFVGGLSWDTSKK	GDQINASKNEEDAGKMFVGGLSWDTSKKDL	GKMFVGGLSWDTSKKDLKDYFTKFGEVVDC	K	M	F	K	K	D	0	0	0	1	0	0	0	2	0	0	1	2	1	1	0	2	1	1	0	1	0	0	13	1	1454.72	Q99729	Q99729	71	83	HNRNPAB	Heterogeneous nuclear ribonucleoprotein A/B	yes	yes	2;3	0.0012003	35.541	By MS/MS	By MS/MS	By MS/MS	By MS/MS	By MS/MS	By MS/MS	By MS/MS	By MS/MS	By MS/MS	By MS/MS	By MS/MS	By MS/MS	By MS/MS	By matching	By MS/MS	By MS/MS	By MS/MS	By MS/MS	By MS/MS	By MS/MS	By MS/MS	By MS/MS	By MS/MS	By MS/MS	2	1	1	1	2	1	2	1	2	2	1	1	2	2	1	2	1	1	2	1	1	1	2	2	192690000	12057000	7133600	7340300	7223300	10998000	5940100	10836000	4703700	10116000	11466000	5334100	6115700	10772000	6019700	7141500	12546000	5741600	5224300	11738000	5895100	5816200	4763300	10068000	7705700			16308	2705	16384	369965;369966;369967;369968;369969;369970;369971;369972;369973;369974;369975;369976;369977;369978;369979;369980;369981;369982;369983;369984;369985;369986;369987;369988;369989;369990;369991;369992;369993;369994;369995;369996;369997;369998;369999	141371;141372;141373;141374;141375;141376;141377;141378	141374		-1	8	12057000	7074100	6584500	7168200	10896000	5766800	11693000	4361100	10597000	9784800	4738300	6281800	10143000	5837400	6866300	12127000	5106800	5601700	12157000	5519900	5995300	4238500	9779600	8714100
MFVLDEADEMLSR	FDMLNRRYLSPKYIKMFVLDEADEMLSRGF	IKMFVLDEADEMLSRGFKDQIYDIFQKLNS	K	M	F	S	R	G	1	1	0	2	0	0	2	0	0	0	2	0	2	1	0	1	0	0	0	1	0	0	13	0	1554.71	P60842;Q14240	P60842	178	190	EIF4A1;EIF4A2	Eukaryotic initiation factor 4A-I;Eukaryotic initiation factor 4A-II;Eukaryotic initiation factor 4A-II, N-terminally processed	no	no	2	2.3455e-18	59.542	By MS/MS	By MS/MS	By MS/MS	By MS/MS	By MS/MS	By MS/MS	By matching	By MS/MS	By MS/MS	By MS/MS	By MS/MS	By MS/MS	By MS/MS	By MS/MS	By MS/MS	By MS/MS	By MS/MS	By MS/MS	By MS/MS	By MS/MS	By MS/MS	By MS/MS	By MS/MS	By MS/MS	1	1	1	1	1	1	1	1	1	1	1	1	1	1	1	1	1	1	1	1	1	1	1	1	184850000	5467900	6172300	10361000	6955500	7857100	8164600	3034500	9019300	5732400	8602500	9449000	7787900	9574300	8008500	10407000	6358600	8906000	9111700	7230100	9094100	7846800	6726400	5985800	7001300			16309	1315;1753	16385	370000;370001;370002;370003;370004;370005;370006;370007;370008;370009;370010;370011;370012;370013;370014;370015;370016;370017;370018;370019;370020;370021;370022;370023	141379;141380;141381;141382;141383;141384	141379		-1	2	5467900	6120800	9294300	6902500	7784600	7926500	3274400	8362300	6005200	7341300	8393500	7999400	9015600	7765900	10006000	6146000	7921400	9770000	7488500	8515400	8088400	5985300	5814400	7917500
MFVLTVAAENQVPLAK	GLVTVVKPIDFETNRMFVLTVAAENQVPLA	FVLTVAAENQVPLAKGIQHPPQSTATVSVT	R	M	F	A	K	G	3	0	1	0	0	1	1	0	0	0	2	1	1	1	1	0	1	0	0	3	0	0	16	0	1729.94	P19022	P19022	457	472	CDH2	Cadherin-2	yes	yes	2	0.00025973	31.431	By matching	By matching	By matching	By matching	By MS/MS	By matching		By MS/MS	By matching	By MS/MS	By matching	By MS/MS	By MS/MS	By matching	By matching	By matching	By matching	By MS/MS	By matching	By matching	By MS/MS	By matching	By MS/MS	By matching	1	1	1	1	1	1		1	1	1	1	1	1	1	1	1	1	1	1	1	1	1	1	1	11302000	320320	531310	475620	398610	501390	489790	0	503180	340270	591160	709320	433750	577060	566130	309250	485090	588820	642980	485500	429900	660570	417980	471700	372230			16310	763	16386	370024;370025;370026;370027;370028;370029;370030;370031;370032;370033;370034;370035;370036;370037;370038;370039;370040;370041;370042;370043;370044;370045;370046	141385;141386;141387;141388;141389;141390	141387		-1	5	320320	526870	426640	395580	496760	475510	0	466530	356460	504490	630080	445530	543390	548970	297330	468870	523720	689440	502850	402540	680910	371930	458190	420940
MGAGLGHGMDR	MGPGIDRLGGAGMERMGAGLGHGMDRVGSE	GMERMGAGLGHGMDRVGSEIERMGLVMDRM	R	M	G	D	R	V	1	1	0	1	0	0	0	4	1	0	1	0	2	0	0	0	0	0	0	0	0	0	11	0	1100.49	P52272	P52272	419	429	HNRNPM	Heterogeneous nuclear ribonucleoprotein M	yes	yes	2	0.0013661	35.511	By MS/MS	By MS/MS	By MS/MS	By MS/MS	By MS/MS	By MS/MS	By MS/MS	By MS/MS	By MS/MS	By MS/MS	By MS/MS	By MS/MS	By MS/MS	By MS/MS	By MS/MS	By MS/MS	By MS/MS	By MS/MS	By MS/MS	By MS/MS	By MS/MS	By MS/MS	By MS/MS	By MS/MS	1	1	1	1	1	1	1	1	1	1	1	1	1	1	1	1	1	1	1	1	1	1	1	1	69081000	2212000	2831600	4157600	2199700	2623500	3485700	2167500	2864100	2329200	2631100	3850100	2322000	2608500	3720800	4366500	2555800	3396000	2106300	2240200	3704400	2257300	3274000	3227100	1950400			16311	1215	16387	370047;370048;370049;370050;370051;370052;370053;370054;370055;370056;370057;370058;370059;370060;370061;370062;370063;370064;370065;370066;370067;370068;370069;370070	141391;141392;141393;141394;141395;141396;141397;141398;141399;141400;141401;141402;141403;141404	141396		-1	14	2212000	2808000	3729600	2183000	2599300	3384100	2338800	2655400	2440100	2245400	3420000	2385100	2456300	3608000	4198200	2470300	3020500	2258500	2320200	3468700	2326800	2913300	3134700	2205600
MGAGMGFGLER	RMGQTMERIGSGVERMGAGMGFGLERMAAP	GVERMGAGMGFGLERMAAPIDRVGQTIERM	R	M	G	E	R	M	1	1	0	0	0	0	1	4	0	0	1	0	2	1	0	0	0	0	0	0	0	0	11	0	1124.51	P52272	P52272	486	496	HNRNPM	Heterogeneous nuclear ribonucleoprotein M	yes	yes	2	0.035673	21.993	By MS/MS	By MS/MS	By MS/MS	By matching	By MS/MS	By MS/MS	By MS/MS	By MS/MS	By MS/MS	By matching	By MS/MS	By MS/MS	By matching	By MS/MS	By MS/MS	By MS/MS	By MS/MS	By MS/MS	By MS/MS	By MS/MS	By MS/MS	By MS/MS	By MS/MS	By matching	1	1	1	1	1	1	1	1	1	1	1	1	1	1	1	1	1	1	1	1	1	1	1	1	136450000	4967500	5645100	6468500	7466000	7255400	5516600	5332200	6089100	5430500	7129500	5857500	5431400	6194000	5667100	4547600	7191900	6853400	5653400	4953000	5691800	7005400	3310100	3982500	2806100			16312	1215	16388	370071;370072;370073;370074;370075;370076;370077;370078;370079;370080;370081;370082;370083;370084;370085;370086;370087;370088;370089;370090;370091;370092;370093;370094	141405;141406	141405		-1	0	4967500	5598000	5802500	7409100	7188500	5355800	5753700	5645500	5689000	6084200	5203200	5578900	5832500	5495400	4372400	6951600	6095700	6061800	5130000	5329500	7221100	2945400	3868500	3173300
MGAMAKPDCIITCDGK	DEYMKELGVGIALRKMGAMAKPDCIITCDG	GAMAKPDCIITCDGKNLTIKTESTLKTTQF	K	M	G	G	K	N	2	0	0	2	2	0	0	2	0	2	0	2	2	0	1	0	1	0	0	0	0	0	16	1	1766.78	Q01469	Q01469	35	50	FABP5	Fatty acid-binding protein, epidermal	yes	yes	2;3	0.0020948	23.236	By matching	By matching	By MS/MS	By MS/MS	By matching	By matching	By MS/MS	By matching	By MS/MS	By matching	By MS/MS	By matching	By MS/MS	By MS/MS	By MS/MS	By matching	By MS/MS	By MS/MS	By MS/MS	By MS/MS	By MS/MS	By matching	By matching	By matching	2	2	2	2	1	1	2	1	1	1	2	1	2	2	2	1	1	2	1	2	1	1	1	1	47975000	1841400	2417700	3058900	2626100	1574700	1912900	2194600	1796500	1323400	1524600	3046000	1743300	2618000	3371400	1881000	2714300	1847800	2403900	1935800	1926100	1560100	923240	832470	900620			16313	1524	16389	370095;370096;370097;370098;370099;370100;370101;370102;370103;370104;370105;370106;370107;370108;370109;370110;370111;370112;370113;370114;370115;370116;370117;370118;370119;370120;370121;370122;370123;370124;370125;370126;370127;370128;370129	141407;141408;141409;141410;141411	141408		-1	5	1841400	2397500	2744000	2606100	1560200	1857100	2368100	1665600	1386400	1301100	2705800	1790600	2465200	3269300	1808500	2623500	1643500	2577600	2005000	1803600	1608200	821520	808630	1018500
MGAVFMDAPVSGGVGAAR	IDPAVSKELAKEVEKMGAVFMDAPVSGGVG	VFMDAPVSGGVGAARSGNLTFMVGGVEDEF	K	M	G	A	R	S	4	1	0	1	0	0	0	4	0	0	0	0	2	1	1	1	0	0	0	3	0	0	18	0	1691.81	P31937	P31937	150	167	HIBADH	3-hydroxyisobutyrate dehydrogenase, mitochondrial	yes	yes	2	7.7575e-07	38.402	By MS/MS	By MS/MS	By MS/MS	By MS/MS	By MS/MS	By MS/MS	By MS/MS	By MS/MS	By MS/MS	By MS/MS	By MS/MS	By MS/MS	By MS/MS	By MS/MS	By matching		By MS/MS	By MS/MS		By matching	By MS/MS		By matching		1	1	1	1	1	1	1	1	1	1	1	1	1	1	1		1	1		1	1		1		15761000	712030	798190	940310	626270	625220	780240	719180	765800	795730	1008100	996210	903010	872840	543850	766780	0	670670	940660	0	864750	847310	0	584090	0			16314	937	16390	370130;370131;370132;370133;370134;370135;370136;370137;370138;370139;370140;370141;370142;370143;370144;370145;370146;370147;370148;370149	141412;141413;141414;141415;141416;141417;141418;141419;141420;141421	141420		-1	10	712030	791530	843490	621500	619450	757490	776050	710010	833600	860320	884920	927530	821910	527380	737230	0	596520	1008600	0	809710	873400	0	567360	0
MGDEGGESELLGEDLPLEPSVTK	SMLVISGGEGYIDFRMGDEGGESELLGEDL	ELLGEDLPLEPSVTKAERSHLIVWQVMYGN	R	M	G	T	K	A	0	0	0	2	0	0	5	4	0	0	4	1	1	0	2	2	1	0	0	1	0	0	23	0	2401.12	O60271	O60271	1283	1305	SPAG9	C-Jun-amino-terminal kinase-interacting protein 4	yes	yes	2	0.036321	10.787			By matching									By matching			By MS/MS		By MS/MS	By MS/MS			By matching						1									1			1		1	1			1				3196300	0	0	547190	0	0	0	0	0	0	0	0	386370	0	0	671100	0	445240	513230	0	0	633110	0	0	0			16315	230	16391	370150;370151;370152;370153;370154;370155	141422;141423;141424	141422		-1	3	0	0	490850	0	0	0	0	0	0	0	0	396870	0	0	645240	0	396020	550310	0	0	652600	0	0	0
MGDNNVIESK	TNNVFEVGCYSQAMKMGDNNVIESKAYVGR	SQAMKMGDNNVIESKAYVGRNVILTSGCII	K	M	G	S	K	A	0	0	2	1	0	0	1	1	0	1	0	1	1	0	0	1	0	0	0	1	0	0	10	0	1105.51	O00399	O00399	101	110	DCTN6	Dynactin subunit 6	yes	yes	2	0.000537	39.022	By matching	By MS/MS	By MS/MS	By MS/MS	By matching	By matching	By MS/MS		By MS/MS	By MS/MS	By MS/MS	By matching	By MS/MS	By MS/MS	By MS/MS	By MS/MS	By MS/MS	By MS/MS	By MS/MS	By MS/MS	By MS/MS	By MS/MS	By MS/MS		1	1	1	1	1	1	1		1	1	1	1	1	1	1	1	1	1	1	1	1	1	1		6888500	338340	280000	365160	0	317700	389230	277880	0	268940	508860	370720	422550	432870	320860	517380	380420	331510	221970	331280	353390	251310	208110	0	0			16316	45	16392	370156;370157;370158;370159;370160;370161;370162;370163;370164;370165;370166;370167;370168;370169;370170;370171;370172;370173;370174;370175;370176;370177	141425;141426;141427;141428;141429;141430;141431;141432;141433;141434;141435;141436	141430		-1	9	338340	277660	327560	0	314760	377880	299850	0	281740	434260	329310	434030	407610	311140	497450	367700	294860	238010	343130	330900	259050	185180	0	0
MGESDDSILR	NGQFKTYAICGAIRRMGESDDSILRLAKAD	GAIRRMGESDDSILRLAKADGIVSKNF___	R	M	G	L	R	L	0	1	0	2	0	0	1	1	0	1	1	0	1	0	0	2	0	0	0	0	0	0	10	0	1121.5	P63220	P63220	62	71	RPS21	40S ribosomal protein S21	yes	yes	2	0.012233	24.155	By MS/MS					By MS/MS	By MS/MS	By MS/MS	By MS/MS	By MS/MS	By MS/MS	By MS/MS	By MS/MS	By MS/MS	By MS/MS	By MS/MS	By MS/MS	By MS/MS	By MS/MS	By MS/MS	By MS/MS	By MS/MS	By MS/MS	By MS/MS	1					1	1	1	1	1	1	1	1	1	1	1	1	1	1	1	1	1	1	1	159250000	10309000	0	0	0	0	6361600	10516000	8417200	8078500	11597000	8146200	7091300	10410000	8898600	7936900	10476000	8707300	7235000	8107100	7769000	7748300	3696000	4455900	3290600			16317	1440	16393	370178;370179;370180;370181;370182;370183;370184;370185;370186;370187;370188;370189;370190;370191;370192;370193;370194;370195;370196;370197	141437	141437		-1	1	10309000	0	0	0	0	6176100	11348000	7804100	8463000	9896400	7236200	7283900	9802800	8629000	7631000	10126000	7744600	7757700	8396900	7274600	7986900	3288700	4328300	3721200
MGFGFISMINR	QVLRGTGHCKWFNVRMGFGFISMINREGSP	FNVRMGFGFISMINREGSPLDIPVDVFVHQ	R	M	G	N	R	E	0	1	1	0	0	0	0	2	0	2	0	0	2	2	0	1	0	0	0	0	0	0	11	0	1271.62	Q6ZN17	Q6ZN17	41	51	LIN28B	Protein lin-28 homolog B	yes	yes	2	0.024207	18.78					By matching												By matching	By MS/MS			By matching		By matching						1												1	1			1		1		980530	0	0	0	0	119270	0	0	0	0	0	0	0	0	0	0	0	262020	221170	0	0	248780	0	129290	0			16318	2107	16394	370198;370199;370200;370201;370202	141438	141438		-1	1	0	0	0	0	118170	0	0	0	0	0	0	0	0	0	0	0	233050	237150	0	0	256440	0	125580	0
MGFTEVTPVTGASLR	AALRVLIGENEKAERMGFTEVTPVTGASLR	MGFTEVTPVTGASLRRTMLLLSRSPEAQPK	R	M	G	L	R	R	1	1	0	0	0	0	1	2	0	0	1	0	1	1	1	1	3	0	0	2	0	0	15	0	1564.79	P55265	P55265	802	816	ADAR	Double-stranded RNA-specific adenosine deaminase	yes	yes	2	0.003367	25.437	By MS/MS	By MS/MS	By matching	By MS/MS	By MS/MS		By MS/MS	By MS/MS	By MS/MS	By MS/MS	By MS/MS		By MS/MS	By MS/MS	By matching	By MS/MS	By MS/MS	By MS/MS	By MS/MS	By MS/MS	By MS/MS		By MS/MS	By matching	1	1	1	1	1		1	1	1	1	1		1	1	1	1	1	1	1	1	1		1	1	34116000	1612300	1782300	1871900	1651000	1641200	0	1348100	1469300	1480000	2001800	1898300	0	1909900	1653100	1695400	1466200	1984900	1664400	1768800	1526400	1676800	0	1122900	890790			16319	1276	16395	370203;370204;370205;370206;370207;370208;370209;370210;370211;370212;370213;370214;370215;370216;370217;370218;370219;370220;370221;370222;370223	141439;141440;141441;141442;141443;141444;141445;141446;141447	141440		-1	9	1612300	1767500	1679100	1638400	1626100	0	1454700	1362300	1550400	1708300	1686200	0	1798500	1603000	1630100	1417200	1765500	1784700	1832100	1429300	1728400	0	1090700	1007400
MGGEAPELALDPVPQDASTK	GALLLQGFIQDRAGRMGGEAPELALDPVPQ	PELALDPVPQDASTKKLSECLKRIGDELDS	R	M	G	T	K	K	3	0	0	2	0	1	2	2	0	0	2	1	1	0	3	1	1	0	0	1	0	0	20	0	2024.97	Q07812	Q07812	38	57	BAX	Apoptosis regulator BAX	yes	yes	2	0.00019235	29.328										By matching			By matching			By matching	By MS/MS	By MS/MS	By MS/MS	By MS/MS	By MS/MS													1			1			1	1	1	1	1	1				7917200	0	0	0	0	0	0	0	0	0	762570	0	0	732440	0	0	899710	1307600	1381800	822880	1078200	932070	0	0	0			16320	1578	16396	370224;370225;370226;370227;370228;370229;370230;370231	141448;141449	141448		-1	2	0	0	0	0	0	0	0	0	0	650770	0	0	689700	0	0	869640	1163000	1481600	852290	1009600	960770	0	0	0
MGGEEKPIGAGEEK	______________________________	KMGGEEKPIGAGEEKQKEGGKKKNKEGSGD	K	M	G	E	K	Q	1	0	0	0	0	0	4	4	0	1	0	2	1	0	1	0	0	0	0	0	0	0	14	1	1430.67	P26639	P26639	13	26	TARS	Threonine--tRNA ligase, cytoplasmic	yes	yes	2;3	0.0054569	51.092	By matching	By MS/MS	By MS/MS	By MS/MS	By MS/MS	By MS/MS	By MS/MS	By MS/MS	By MS/MS	By MS/MS	By MS/MS	By matching	By MS/MS	By MS/MS	By MS/MS	By matching	By MS/MS	By MS/MS	By matching	By MS/MS	By matching	By MS/MS	By MS/MS	By MS/MS	2	2	2	2	2	2	2	2	2	2	2	2	2	2	2	2	2	2	2	2	2	2	1	2	41625000	1513800	1662300	1934500	1732100	1869400	2070100	1562800	1930400	1528900	1965500	2421200	1497300	1844700	1940600	2083000	1604000	1990100	1892800	1618800	1932400	1485400	1382700	1174100	988620			16321	864	16397	370232;370233;370234;370235;370236;370237;370238;370239;370240;370241;370242;370243;370244;370245;370246;370247;370248;370249;370250;370251;370252;370253;370254;370255;370256;370257;370258;370259;370260;370261;370262;370263;370264;370265;370266;370267;370268;370269;370270;370271;370272;370273;370274;370275;370276;370277;370278	141450;141451;141452;141453;141454	141454		-1	5	1513800	1648400	1735300	1718900	1852200	2009700	1686400	1789700	1601700	1677300	2150800	1538000	1737000	1881800	2002700	1550400	1770100	2029500	1676700	1809400	1531200	1230300	1140400	1118000
MGGFGSIIQLYPGGGPVR	METCAGLVLGAMMERMGGFGSIIQLYPGGG	FGSIIQLYPGGGPVRAATACFGFPKSFLSG	R	M	G	V	R	A	0	1	0	0	0	1	0	6	0	2	1	0	1	1	2	1	0	0	1	1	0	0	18	0	1804.93	Q9UJA5	Q9UJA5	221	238	TRMT6	tRNA (adenine(58)-N(1))-methyltransferase non-catalytic subunit TRM6	yes	yes	2	0.00016301	29.807								By MS/MS																								1																	0	0	0	0	0	0	0	0	0	0	0	0	0	0	0	0	0	0	0	0	0	0	0	0	0			16322	3289	16398	370279	141455	141455		-1	1	0	0	0	0	0	0	0	0	0	0	0	0	0	0	0	0	0	0	0	0	0	0	0	0
MGGGGAMNMGDPYGSGGQK	YSRMGYMDPRERDMRMGGGGAMNMGDPYGS	GAMNMGDPYGSGGQKFPPLGGGGGIGYEAN	R	M	G	Q	K	F	1	0	1	1	0	1	0	8	0	0	0	1	3	0	1	1	0	0	1	0	0	0	19	0	1770.71	P23246	P23246	612	630	SFPQ	Splicing factor, proline- and glutamine-rich	yes	yes	2	3.4928e-10	51.774	By MS/MS	By MS/MS	By MS/MS	By MS/MS	By MS/MS	By MS/MS	By MS/MS	By MS/MS	By MS/MS	By MS/MS	By MS/MS	By MS/MS	By MS/MS	By MS/MS	By MS/MS	By MS/MS	By MS/MS	By MS/MS	By MS/MS	By MS/MS	By MS/MS	By MS/MS	By MS/MS	By MS/MS	1	2	2	1	2	2	2	2	2	2	2	2	2	2	1	2	1	2	2	1	2	2	2	2	128370000	6659900	5236800	5879800	6936000	5018200	6898200	4857100	6342800	6253900	4021800	5550300	6346300	4400900	4764800	3985000	6044200	4680400	5543000	6296200	4844300	4940700	4040100	4578800	4252800			16323	818	16399;16400	370280;370281;370282;370283;370284;370285;370286;370287;370288;370289;370290;370291;370292;370293;370294;370295;370296;370297;370298;370299;370300;370301;370302;370303;370304;370305;370306;370307;370308;370309;370310;370311;370312;370313;370314;370315;370316;370317;370318;370319;370320;370321;370322	141456;141457;141458;141459;141460;141461;141462;141463;141464;141465;141466;141467;141468;141469;141470;141471;141472;141473;141474;141475;141476	141471	66;67	-1	21	6659900	5193100	5274400	6883200	4971900	6697000	5241100	5880700	6551500	3432200	4930300	6518600	4144100	4620500	3831500	5842200	4162900	5943500	6521200	4536000	5092900	3595000	4447600	4809300
MGGGSIEVSVPR	DQADFRGVRGDFNSRMGGGSIEVSVPRFAV	NSRMGGGSIEVSVPRFAVGIVIGRNGEMIK	R	M	G	P	R	F	0	1	0	0	0	0	1	3	0	1	0	0	1	0	1	2	0	0	0	2	0	0	12	0	1187.6	Q96I24	Q96I24	251	262	FUBP3	Far upstream element-binding protein 3	yes	yes	2	0.00217	34.692	By matching	By matching	By matching	By MS/MS	By matching	By matching	By MS/MS	By matching		By matching	By matching		By MS/MS	By matching	By MS/MS	By matching	By matching	By MS/MS	By MS/MS			By matching	By matching		1	1	1	1	1	1	1	1		1	1		1	1	1	1	1	1	1			1	1		32444000	1891100	172220	1910900	2103400	1196400	1886400	1982400	1870700	0	1637100	2409600	0	1981200	1930500	1750000	1937200	1735600	1671700	1915900	0	0	1495800	965940	0			16324	2604	16401	370323;370324;370325;370326;370327;370328;370329;370330;370331;370332;370333;370334;370335;370336;370337;370338;370339;370340;370341	141477;141478;141479;141480;141481	141481		-1	1	1891100	170790	1714100	2087300	1185400	1831400	2139100	1734400	0	1397100	2140400	0	1865600	1872000	1682600	1872400	1543700	1792500	1984400	0	0	1331000	938280	0
MGGMEGPFGGGMENMGR	PAGMGMEGIGFGINKMGGMEGPFGGGMENM	GMEGPFGGGMENMGRFGSGMNMGRINEILS	K	M	G	G	R	F	0	1	1	0	0	0	2	7	0	0	0	0	4	1	1	0	0	0	0	0	0	0	17	0	1713.67	P52272	P52272	346	362	HNRNPM	Heterogeneous nuclear ribonucleoprotein M	yes	yes	2	6.2397e-10	47.288	By MS/MS	By MS/MS	By MS/MS	By MS/MS	By MS/MS	By MS/MS	By MS/MS	By MS/MS	By MS/MS	By MS/MS	By MS/MS	By MS/MS	By MS/MS	By MS/MS	By MS/MS	By MS/MS	By MS/MS	By MS/MS	By MS/MS	By MS/MS	By MS/MS	By MS/MS	By MS/MS	By MS/MS	1	1	1	1	1	2	2	2	2	1	1	2	1	2	1	1	2	2	2	1	2	2	2	2	114680000	3354500	4125600	4860200	3896100	4285800	5256000	3224100	6112600	3960900	4723900	5529600	4869600	5030500	5762900	6810300	3934800	6034000	4285500	4302700	4864000	6034100	4542700	4195100	4686300			16325	1215	16402;16403	370342;370343;370344;370345;370346;370347;370348;370349;370350;370351;370352;370353;370354;370355;370356;370357;370358;370359;370360;370361;370362;370363;370364;370365;370366;370367;370368;370369;370370;370371;370372;370373;370374;370375;370376;370377;370378	141482;141483;141484;141485;141486;141487;141488;141489;141490;141491;141492;141493;141494;141495;141496;141497;141498;141499;141500;141501;141502;141503;141504	141492	99	-1	22	3354500	4091200	4359800	3866500	4246300	5102700	3479100	5667300	4149400	4031300	4911900	5001800	4737000	5588400	6547800	3803300	5366900	4595100	4456500	4554500	6219900	4042200	4075000	5299600
MGHAGAIIAGGK	VVSFIAGLTAPPGRRMGHAGAIIAGGKGGA	GRRMGHAGAIIAGGKGGAKEKISALQSAGV	R	M	G	G	K	G	3	0	0	0	0	0	0	4	1	2	0	1	1	0	0	0	0	0	0	0	0	0	12	0	1081.57	P53597	P53597	297	308	SUCLG1	Succinyl-CoA ligase [ADP/GDP-forming] subunit alpha, mitochondrial	yes	yes	2	0.0076157	22.74	By MS/MS	By MS/MS	By matching	By MS/MS	By MS/MS	By matching	By MS/MS	By matching	By MS/MS	By MS/MS	By matching	By matching	By MS/MS	By MS/MS	By matching	By MS/MS	By matching	By matching	By MS/MS	By matching	By matching	By matching	By matching	By matching	1	1	1	1	1	1	1	1	1	1	1	1	1	1	1	1	1	1	1	1	1	1	1	1	16728000	552370	625800	570130	661040	649260	661310	720090	710130	586710	802590	888500	562460	673980	1008900	968900	658260	754990	569220	587120	836890	708210	748840	768010	454100			16326	1244	16404	370379;370380;370381;370382;370383;370384;370385;370386;370387;370388;370389;370390;370391;370392;370393;370394;370395;370396;370397;370398;370399;370400;370401;370402	141505;141506;141507;141508;141509	141505		-1	5	552370	620580	511430	656010	643270	642030	777030	658400	614630	684920	789250	577740	634650	978350	931570	636250	671520	610350	608110	783630	730020	666330	746020	513530
MGIEILSFTIK	FAKLVREVAAPDVGRMGIEILSFTIKDVYD	DVGRMGIEILSFTIKDVYDKVDYLSSLGKT	R	M	G	I	K	D	0	0	0	0	0	0	1	1	0	3	1	1	1	1	0	1	1	0	0	0	0	0	11	0	1250.69	Q14254	Q14254	145	155	FLOT2	Flotillin-2	yes	yes	2	0.0088866	27.115			By matching	By matching				By MS/MS	By matching					By matching				By matching	By matching		By matching						1	1				1	1					1				1	1		1				1468900	0	0	172440	96799	0	0	0	264320	128110	0	0	0	0	175610	0	0	0	257130	221980	0	152480	0	0	0			16327	1757	16405	370403;370404;370405;370406;370407;370408;370409;370410	141510	141510		-1	0	0	0	154690	96062	0	0	0	245070	134210	0	0	0	0	170290	0	0	0	275700	229920	0	157170	0	0	0
MGIGGLDKEFSDIFR	ENRQSIINPDWNFEKMGIGGLDKEFSDIFR	MGIGGLDKEFSDIFRRAFASRVFPPEIVEQ	K	M	G	F	R	R	0	1	0	2	0	0	1	3	0	2	1	1	1	2	0	1	0	0	0	0	0	0	15	1	1683.83	P46459	P46459	218	232	NSF	Vesicle-fusing ATPase	yes	yes	3	0.0026698	26.435		By matching	By matching	By matching	By MS/MS	By matching		By MS/MS		By matching	By matching	By matching	By matching	By matching	By matching	By matching	By MS/MS				By matching	By matching	By matching			1	1	1	1	1		1		1	1	1	1	1	1	1	1				1	1	1		6160800	0	412880	341910	299170	420110	268520	0	0	0	467070	383700	314290	469020	320550	238370	338000	459220	0	0	0	340950	660220	426860	0			16328	1084	16406	370411;370412;370413;370414;370415;370416;370417;370418;370419;370420;370421;370422;370423;370424;370425;370426;370427	141511;141512;141513	141513		-1	3	0	409440	306700	296890	416230	260690	0	0	0	398600	340840	322820	441650	310840	229180	326710	408450	0	0	0	351440	587480	414640	0
MGITEYNNQCR	IDKTLGIRGPEDVAKMGITEYNNQCRAIVM	DVAKMGITEYNNQCRAIVMRYSAEWKSTVS	K	M	G	C	R	A	0	1	2	0	1	1	1	1	0	1	0	0	1	0	0	0	1	0	1	0	0	0	11	0	1384.59	P41252	P41252	111	121	IARS	Isoleucine--tRNA ligase, cytoplasmic	yes	yes	2	0.00077113	40.987	By MS/MS	By MS/MS	By MS/MS	By MS/MS	By MS/MS	By MS/MS	By MS/MS	By MS/MS	By MS/MS	By MS/MS	By MS/MS	By MS/MS	By MS/MS	By MS/MS	By MS/MS	By MS/MS	By MS/MS	By MS/MS	By MS/MS	By MS/MS	By MS/MS	By matching	By MS/MS	By matching	1	1	1	1	1	1	1	1	1	1	1	1	1	1	1	1	1	1	1	1	1	1	1	1	15806000	578710	698400	859230	470320	645340	911600	551210	886400	553470	920710	529220	666330	459500	656760	660720	585090	1081100	596040	534820	878450	477710	551610	620170	432650			16329	1041	16407	370428;370429;370430;370431;370432;370433;370434;370435;370436;370437;370438;370439;370440;370441;370442;370443;370444;370445;370446;370447;370448;370449;370450;370451	141514;141515;141516;141517;141518;141519;141520;141521;141522;141523;141524;141525;141526;141527;141528;141529;141530	141522		-1	17	578710	692570	770760	466740	639380	885020	594790	821830	579810	785730	470100	684430	432680	636870	635260	565530	961590	639110	553940	822550	492420	490830	602410	489270
MGLAMGGGGGASFDR	MGPAMGPALGAGIERMGLAMGGGGGASFDR	MGLAMGGGGGASFDRAIEMERGNFGGSFAG	R	M	G	D	R	A	2	1	0	1	0	0	0	6	0	0	1	0	2	1	0	1	0	0	0	0	0	0	15	0	1382.61	P52272	P52272	607	621	HNRNPM	Heterogeneous nuclear ribonucleoprotein M	yes	yes	2	0.00033706	31.431	By MS/MS	By MS/MS	By MS/MS	By MS/MS	By MS/MS	By MS/MS	By MS/MS	By MS/MS	By MS/MS	By MS/MS	By MS/MS	By MS/MS	By MS/MS	By MS/MS	By MS/MS	By MS/MS	By MS/MS	By MS/MS	By MS/MS	By MS/MS	By MS/MS	By matching	By matching	By MS/MS	2	2	1	2	2	2	2	2	2	2	3	2	2	2	1	2	3	2	1	1	3	2	1	1	56279000	2216500	3119900	1794200	2743200	2209900	1587100	2541200	2377000	3356400	3489400	2175400	2354900	3376900	3310500	1317300	2403900	2808400	2592500	2766100	1303300	2891800	1346500	1208500	988350			16330	1215	16408	370452;370453;370454;370455;370456;370457;370458;370459;370460;370461;370462;370463;370464;370465;370466;370467;370468;370469;370470;370471;370472;370473;370474;370475;370476;370477;370478;370479;370480;370481;370482;370483;370484;370485;370486;370487;370488;370489;370490;370491;370492;370493;370494;370495;370496	141531;141532;141533;141534;141535;141536;141537;141538;141539;141540;141541;141542;141543;141544;141545	141541		-1	11	2216500	3093900	1609500	2722300	2189500	1540800	2742100	2203800	3516100	2977900	1932400	2418800	3179900	3210200	1266600	2323600	2497900	2779800	2865000	1220400	2980800	1198200	1173900	1117700
MGLEVIPVTSTTNK	EDTWKAYCEKQKRIRMGLEVIPVTSTTNKI	RMGLEVIPVTSTTNKITAEDCTMEVTPGAE	R	M	G	N	K	I	0	0	1	0	0	0	1	1	0	1	1	1	1	0	1	1	3	0	0	2	0	0	14	0	1488.79	Q6UN15	Q6UN15	197	210	FIP1L1	Pre-mRNA 3-end-processing factor FIP1	yes	yes	2	0.00035303	34.378	By MS/MS	By MS/MS	By MS/MS	By MS/MS	By MS/MS	By MS/MS	By MS/MS	By MS/MS	By MS/MS	By MS/MS	By MS/MS	By MS/MS	By MS/MS	By MS/MS	By MS/MS	By MS/MS	By MS/MS	By MS/MS	By MS/MS	By MS/MS	By MS/MS	By MS/MS	By matching	By MS/MS	1	1	1	1	1	1	1	1	1	1	1	1	1	1	1	1	1	1	1	1	1	1	1	1	26203000	1195300	862910	1312100	1132100	931000	1219200	995340	1335000	1108000	1049100	1353200	896550	1112700	1039700	1684700	1087400	1215900	1082600	924760	1262000	1071000	957450	800210	574610			16331	2094	16409	370497;370498;370499;370500;370501;370502;370503;370504;370505;370506;370507;370508;370509;370510;370511;370512;370513;370514;370515;370516;370517;370518;370519;370520	141546;141547;141548;141549;141550;141551;141552;141553;141554;141555;141556;141557;141558;141559;141560;141561	141550		-1	14	1195300	855710	1177000	1123400	922410	1183600	1074000	1237700	1160700	895320	1202100	920900	1047800	1008200	1619800	1051000	1081500	1160800	957810	1181700	1103900	851960	777290	649810
MGMGNNYSGGYGTPDGLGGYGR	RDGMDNQGGYGSVGRMGMGNNYSGGYGTPD	SGGYGTPDGLGGYGRGGGGSGGYYGQGGMS	R	M	G	G	R	G	0	1	2	1	0	0	0	9	0	0	1	0	2	0	1	1	1	0	3	0	0	0	22	0	2179.91	P31942	P31942	302	323	HNRNPH3	Heterogeneous nuclear ribonucleoprotein H3	yes	yes	2	0.00010134	27.649	By MS/MS	By matching	By matching	By MS/MS	By matching	By MS/MS	By MS/MS	By matching	By matching	By matching	By MS/MS	By matching	By matching	By matching	By MS/MS	By MS/MS	By matching	By matching	By MS/MS	By matching	By matching	By matching	By matching	By matching	1	1	1	1	1	1	1	1	1	1	1	1	1	1	1	1	1	1	1	1	1	1	1	1	43532000	1619300	1860800	2196200	1850700	1698500	1636200	1148500	1947700	1442600	1845400	2561100	1758500	2090500	1737600	1830600	2133500	2514700	2068800	1593600	2102200	2006500	1359800	1211700	1317100			16332	939	16410	370521;370522;370523;370524;370525;370526;370527;370528;370529;370530;370531;370532;370533;370534;370535;370536;370537;370538;370539;370540;370541;370542;370543;370544	141562;141563;141564;141565;141566;141567	141567		-1	6	1619300	1845300	1970100	1836600	1682900	1588500	1239300	1805800	1511300	1574900	2275000	1806300	1968500	1685000	1760100	2062200	2236700	2218200	1650500	1968400	2068300	1210000	1177000	1489500
MGNTPDSASDNLGFR	TADGSANHRARVTTRMGNTPDSASDNLGFR	MGNTPDSASDNLGFRCAADAGRPPGEL___	R	M	G	F	R	C	1	1	2	2	0	0	0	2	0	0	1	0	1	1	1	2	1	0	0	0	0	0	15	0	1580.69	Q8NBJ7	Q8NBJ7	275	289	SUMF2	Sulfatase-modifying factor 2	yes	yes	2	0.020265	16.942	By MS/MS	By matching	By matching	By matching	By matching	By matching	By matching		By matching	By matching	By matching	By matching	By matching	By matching	By matching	By matching	By matching	By matching	By matching	By matching	By matching	By matching		By matching	1	1	1	1	1	1	1		1	1	1	1	1	1	1	1	1	1	1	1	1	1		1	18444000	981420	956690	895060	1121600	621410	691740	859100	0	932960	910900	798770	753030	992290	819060	572920	1191700	728050	840810	1107400	628940	707200	709790	0	623640			16333	2306	16411	370545;370546;370547;370548;370549;370550;370551;370552;370553;370554;370555;370556;370557;370558;370559;370560;370561;370562;370563;370564;370565;370566	141568	141568		-1	1	981420	948710	802900	1113000	615670	671570	927020	0	977370	777360	709540	773480	934380	794240	550840	1151900	647560	901560	1146900	588920	728970	631590	0	705250
MGPAMGPALGAGIER	ERMGLERMGANSLERMGPAMGPALGAGIER	MGPAMGPALGAGIERMGLAMGGGGGASFDR	R	M	G	E	R	M	3	1	0	0	0	0	1	4	0	1	1	0	2	0	2	0	0	0	0	0	0	0	15	0	1426.71	P52272	P52272	592	606	HNRNPM	Heterogeneous nuclear ribonucleoprotein M	yes	yes	2	0.0085173	19.243	By MS/MS	By matching	By MS/MS	By MS/MS	By matching	By MS/MS	By MS/MS	By MS/MS	By matching	By MS/MS	By MS/MS	By MS/MS	By MS/MS	By MS/MS	By MS/MS	By MS/MS	By MS/MS	By MS/MS	By MS/MS	By MS/MS	By MS/MS	By MS/MS	By matching	By MS/MS	1	1	1	1	1	1	1	1	1	1	1	1	1	1	1	1	1	1	1	1	1	1	1	1	329330000	12527000	11761000	14046000	12716000	14355000	12969000	10153000	15370000	12863000	15696000	17212000	11018000	16642000	16185000	12028000	17889000	15964000	14721000	11436000	16077000	18196000	10282000	9503000	9723000			16334	1215	16412	370567;370568;370569;370570;370571;370572;370573;370574;370575;370576;370577;370578;370579;370580;370581;370582;370583;370584;370585;370586;370587;370588;370589;370590	141569;141570;141571;141572;141573	141571		-1	5	12527000	11663000	12600000	12619000	14222000	12591000	10955000	14251000	13475000	13395000	15289000	11317000	15671000	15694000	11564000	17291000	14199000	15784000	11844000	15054000	18756000	9148900	9230900	10995000
MGPGATAGGAEK	VEQSFMTMAAEIKKRMGPGATAGGAEKSNV	KKRMGPGATAGGAEKSNVKIQSTPVKQSGG	R	M	G	E	K	S	3	0	0	0	0	0	1	4	0	0	0	1	1	0	1	0	1	0	0	0	0	0	12	0	1045.49	P62820	P62820	176	187	RAB1A	Ras-related protein Rab-1A	yes	yes	2	0.00080662	32.523	By matching	By MS/MS	By MS/MS	By MS/MS	By MS/MS	By matching	By MS/MS	By MS/MS	By MS/MS	By matching	By MS/MS	By matching	By MS/MS	By MS/MS	By matching	By MS/MS	By MS/MS		By MS/MS	By matching	By matching	By MS/MS	By MS/MS		1	1	1	1	1	1	1	1	1	1	1	1	1	1	1	1	1		1	1	1	1	1		26455000	837150	1030200	1392700	743560	1301500	1317300	843240	1495000	1051800	1416900	1600700	1422200	1083500	1305200	1223900	939180	1412100	0	958300	1462100	991540	1255300	1371500	0			16335	1400	16413	370591;370592;370593;370594;370595;370596;370597;370598;370599;370600;370601;370602;370603;370604;370605;370606;370607;370608;370609;370610;370611;370612	141574;141575;141576;141577;141578;141579;141580	141580		-1	6	837150	1021600	1249300	737900	1289500	1278900	909910	1386100	1101900	1209200	1421900	1460800	1020300	1265700	1176700	907790	1256000	0	992550	1369100	1022100	1117000	1332200	0
MGPGIGAILER	GMGMGLDRMSSSFDRMGPGIGAILERSIDM	SFDRMGPGIGAILERSIDMDRGFLSGPMGS	R	M	G	E	R	S	1	1	0	0	0	0	1	3	0	2	1	0	1	0	1	0	0	0	0	0	0	0	11	0	1112.6	Q9P2K5	Q9P2K5	487	497	MYEF2	Myelin expression factor 2	yes	yes	2	0.0011909	38.086	By MS/MS	By MS/MS	By MS/MS	By matching	By MS/MS	By MS/MS	By MS/MS	By matching	By MS/MS	By matching	By matching	By MS/MS	By matching	By MS/MS	By matching	By MS/MS	By MS/MS	By MS/MS	By MS/MS	By MS/MS	By MS/MS	By matching	By matching	By matching	1	1	1	1	1	1	1	1	1	1	1	1	1	1	1	1	1	1	1	1	1	1	1	1	21906000	831130	1088300	1138400	1121600	1199300	896700	1184000	899010	847890	1134800	838570	1134200	817740	667750	962070	936480	1002800	938550	1063500	960450	918070	462560	432020	430500			16336	3207	16414	370613;370614;370615;370616;370617;370618;370619;370620;370621;370622;370623;370624;370625;370626;370627;370628;370629;370630;370631;370632;370633;370634;370635;370636	141581;141582;141583;141584;141585;141586;141587;141588	141582		-1	8	831130	1079200	1021200	1113000	1188200	870560	1277600	833520	888250	968460	744900	1165000	770020	647520	925000	905180	891900	1006400	1101500	899330	946330	411590	419650	486840
MGPLGLDHMASSIER	DRMGSVERMGSGIERMGPLGLDHMASSIER	MGPLGLDHMASSIERMGQTMERIGSGVERM	R	M	G	E	R	M	1	1	0	1	0	0	1	2	1	1	2	0	2	0	1	2	0	0	0	0	0	0	15	0	1612.77	P52272	P52272	457	471	HNRNPM	Heterogeneous nuclear ribonucleoprotein M	yes	yes	2;3	1.5561e-05	39.918	By MS/MS	By matching	By matching	By MS/MS	By MS/MS	By MS/MS	By MS/MS	By matching	By matching	By MS/MS	By MS/MS		By MS/MS	By MS/MS	By MS/MS	By MS/MS	By MS/MS	By MS/MS	By MS/MS	By MS/MS	By MS/MS	By matching	By MS/MS	By MS/MS	2	1	1	2	2	1	1	1	1	2	1		2	2	1	2	2	1	2	1	1	1	1	2	215920000	12317000	1369000	4177000	12753000	16327000	5016300	11417000	6818200	3849200	17964000	5533800	0	18700000	17762000	6575300	13032000	18126000	3543300	14623000	5424300	4168400	2712400	3071700	10644000			16337	1215	16415	370637;370638;370639;370640;370641;370642;370643;370644;370645;370646;370647;370648;370649;370650;370651;370652;370653;370654;370655;370656;370657;370658;370659;370660;370661;370662;370663;370664;370665;370666;370667;370668;370669	141589;141590;141591;141592;141593;141594;141595;141596;141597;141598;141599;141600;141601;141602;141603;141604;141605	141603		-1	16	12317000	1357500	3747000	12656000	16176000	4870100	12320000	6321500	4032400	15330000	4915600	0	17609000	17224000	6322000	12596000	16122000	3799300	15145000	5079100	4296800	2413500	2983800	12036000
MGPSGGEGMEPER	QISNIKYHEEFEKSRMGPSGGEGMEPERRD	SRMGPSGGEGMEPERRDSQDGSSYRRPLEQ	R	M	G	E	R	R	0	1	0	0	0	0	3	4	0	0	0	0	2	0	2	1	0	0	0	0	0	0	13	0	1332.54	Q14847	Q14847	131	143	LASP1	LIM and SH3 domain protein 1	yes	yes	2	0.0009701	32.606						By MS/MS			By MS/MS		By MS/MS	By matching			By matching			By matching		By matching	By matching			By matching						1			1		1	1			1			1		1	1			1	2826400	0	0	0	0	0	338140	0	0	385150	0	206760	181300	0	0	460420	0	0	255210	0	341440	345070	0	0	312860			16338	1791	16416	370670;370671;370672;370673;370674;370675;370676;370677;370678	141606;141607;141608	141608		-1	1	0	0	0	0	0	328280	0	0	403480	0	183660	186220	0	0	442680	0	0	273650	0	319710	355700	0	0	353800
MGQAPSQSLLPPAQDQPR	QSRMTSERAPSPSSRMGQAPSQSLLPPAQD	APSQSLLPPAQDQPRSPVPSAFSDQSRCLI	R	M	G	P	R	S	2	1	0	1	0	4	0	1	0	0	2	0	1	0	4	2	0	0	0	0	0	0	18	0	1919.95	Q9UQ35	Q9UQ35	2431	2448	SRRM2	Serine/arginine repetitive matrix protein 2	yes	yes	2	0.00042903	27.137			By matching	By matching	By matching	By MS/MS	By matching		By matching	By MS/MS			By MS/MS		By MS/MS	By matching	By matching			By MS/MS	By matching	By matching	By matching				1	1	1	1	1		1	1			1		1	1	1			1	1	1	1		10090000	0	0	859760	736470	744960	454170	449910	0	499980	697760	0	0	557310	0	932990	599860	833520	0	0	705030	530680	1009500	478320	0			16339	3371	16417	370679;370680;370681;370682;370683;370684;370685;370686;370687;370688;370689;370690;370691;370692;370693	141609;141610	141610		-1	2	0	0	771240	730860	738090	440920	485480	0	523780	595460	0	0	524790	0	897040	579810	741370	0	0	660160	547020	898280	464620	0
MGQAVPAPTGAPPGGQPDYSAAWAEYYR	GQVDYTKAWEEYYKKMGQAVPAPTGAPPGG	GGQPDYSAAWAEYYRQQAAYYAQTSPQGMP	K	M	G	Y	R	Q	6	1	0	1	0	2	1	4	0	0	0	0	1	0	5	1	1	1	3	1	0	0	28	0	2907.33	Q96AE4	Q96AE4	593	620	FUBP1	Far upstream element-binding protein 1	yes	yes	3	2.0996e-08	30.135	By MS/MS	By MS/MS	By MS/MS	By MS/MS	By MS/MS	By MS/MS	By MS/MS	By MS/MS	By MS/MS	By MS/MS	By MS/MS	By MS/MS	By MS/MS	By MS/MS	By MS/MS	By MS/MS	By MS/MS	By MS/MS	By MS/MS	By MS/MS	By MS/MS	By MS/MS	By MS/MS	By MS/MS	1	1	1	1	1	1	1	1	1	1	1	1	1	1	1	1	1	1	1	1	1	1	1	1	55741000	1898500	2258100	2768700	1787000	1952200	2391200	1209300	1912900	1953200	2999600	2542400	2000800	3092800	2969400	2813100	3476900	2409600	2615000	2328400	2278500	2739800	1740000	1505300	2098800			16340	2511	16418	370694;370695;370696;370697;370698;370699;370700;370701;370702;370703;370704;370705;370706;370707;370708;370709;370710;370711;370712;370713;370714;370715;370716;370717	141611;141612;141613;141614;141615;141616;141617;141618;141619;141620;141621;141622;141623;141624;141625;141626;141627;141628;141629;141630;141631	141622		-1	21	1898500	2239200	2483600	1773400	1934200	2321500	1304900	1773600	2046200	2559800	2258400	2055100	2912300	2879400	2704700	3360700	2143200	2803900	2411600	2133500	2824200	1548300	1462100	2373500
MGQLGLGNQTDAVPSPAQIMYNGQPITK	ALTETGSVFAFGENKMGQLGLGNQTDAVPS	PSPAQIMYNGQPITKMACGAEFSMIMDCKG	K	M	G	T	K	M	2	0	2	1	0	4	0	4	0	2	2	1	2	0	3	1	2	0	1	1	0	0	28	0	2928.45	Q9P258	Q9P258	231	258	RCC2	Protein RCC2	yes	yes	3	1.4116e-07	23.223	By MS/MS		By MS/MS	By matching	By MS/MS	By MS/MS		By MS/MS	By matching		By MS/MS	By MS/MS	By MS/MS		By MS/MS	By MS/MS	By matching	By MS/MS		By MS/MS	By MS/MS	By MS/MS	By MS/MS	By MS/MS	1		1	1	1	1		1	1		1	1	1		1	1	1	1		1	1	1	1	1	26928000	1167400	0	2218400	893260	1073300	1232200	0	1144000	693170	0	1799300	976680	1307200	0	1766300	1109000	1857300	1528400	0	1977300	1413100	1831100	1542800	1397900			16341	3194	16419	370718;370719;370720;370721;370722;370723;370724;370725;370726;370727;370728;370729;370730;370731;370732;370733;370734;370735;370736	141632;141633;141634;141635;141636;141637;141638;141639;141640;141641	141633		-1	10	1167400	0	1990000	886460	1063400	1196200	0	1060700	726160	0	1598300	1003200	1230900	0	1698300	1072000	1651900	1638800	0	1851400	1456700	1629300	1498600	1580900
MGQMAMGGAMGINNR	GFKGTFPDAREQEIRMGQMAMGGAMGINNR	MGQMAMGGAMGINNRGAMPPAPVPAGTPAP	R	M	G	N	R	G	2	1	2	0	0	1	0	4	0	1	0	0	4	0	0	0	0	0	0	0	0	0	15	0	1537.66	Q15233	Q15233	384	398	NONO	Non-POU domain-containing octamer-binding protein	yes	yes	2	2.193e-05	51.927	By MS/MS	By MS/MS	By MS/MS	By MS/MS	By MS/MS	By MS/MS	By MS/MS	By MS/MS	By MS/MS	By matching	By MS/MS	By MS/MS	By MS/MS	By MS/MS	By MS/MS	By MS/MS	By MS/MS	By MS/MS	By MS/MS	By MS/MS	By MS/MS	By MS/MS	By MS/MS	By MS/MS	2	2	1	2	1	1	2	2	2	2	1	1	2	1	1	2	1	2	2	2	2	2	2	2	108660000	4747100	4617100	3173200	6143800	4671500	3069300	4065400	4906500	4365600	539360	4854100	4061200	6584900	4068700	3422300	6866000	5782400	4323800	7152100	5119400	5438900	3650100	3805400	3227900			16342	1834	16420;16421	370737;370738;370739;370740;370741;370742;370743;370744;370745;370746;370747;370748;370749;370750;370751;370752;370753;370754;370755;370756;370757;370758;370759;370760;370761;370762;370763;370764;370765;370766;370767;370768;370769;370770;370771;370772;370773;370774;370775;370776	141642;141643;141644;141645;141646;141647;141648;141649;141650;141651;141652;141653;141654;141655;141656;141657;141658;141659;141660	141660	143	-1	19	4747100	4578600	2846500	6097000	4628400	2979800	4386900	4549100	4573300	460290	4311800	4171500	6200600	3945500	3290400	6636500	5143100	4636100	7407700	4793600	5606400	3247900	3696500	3650300
MGTPVPRPPQDMGQIGVR	AAVLLEQERQQEIAKMGTPVPRPPQDMGQI	PVPRPPQDMGQIGVRTPLGPRVAAPVGPVG	K	M	G	V	R	T	0	2	0	1	0	2	0	3	0	1	0	0	2	0	4	0	1	0	0	2	0	0	18	1	1934.98	Q13435	Q13435	199	216	SF3B2	Splicing factor 3B subunit 2	yes	yes	3	0.013777	14.472	By matching	By matching		By MS/MS			By MS/MS	By MS/MS	By MS/MS	By matching		By matching	By matching	By matching		By matching	By matching	By MS/MS	By MS/MS	By MS/MS	By matching	By matching		By MS/MS	1	1		1			1	1	1	1		1	1	1		1	1	1	1	1	1	1		1	26868000	1998400	1667900	0	1238300	0	0	1345700	1566300	1248600	1359900	0	1443800	1812700	2024000	0	1289900	1977400	1227900	1662600	1541200	1230900	1077500	0	1155600			16343	1681	16422	370777;370778;370779;370780;370781;370782;370783;370784;370785;370786;370787;370788;370789;370790;370791;370792;370793;370794	141661	141661		-1	1	1998400	1654000	0	1228900	0	0	1452100	1452200	1308000	1160500	0	1483000	1706900	1962700	0	1246800	1758800	1316600	1722000	1443100	1268800	958740	0	1306800
MGVVPPGTQVEQLLYAK	ERELDWAKVMVEKSRMGVVPPGTQVEQLLY	VVPPGTQVEQLLYAKKLYDSAFHPDTGEKM	R	M	G	A	K	K	1	0	0	0	0	2	1	2	0	0	2	1	1	0	2	0	1	0	1	3	0	0	17	0	1828.98	Q96NB2	Q96NB2	55	71	SFXN2	Sideroflexin-2	yes	yes	2	0.0029976	22.533	By matching	By matching			By MS/MS			By matching	By MS/MS	By matching	By matching	By MS/MS	By MS/MS	By matching		By matching			By matching	By matching	By matching	By matching	By matching		1	1			1			1	1	1	1	1	1	1		1			1	1	1	1	1		8166800	440460	330250	0	0	578600	0	0	662320	517370	589920	652910	0	480870	619240	0	489060	0	0	388340	663270	618610	542560	592960	0			16344	2628	16423	370795;370796;370797;370798;370799;370800;370801;370802;370803;370804;370805;370806;370807;370808;370809;370810	141662;141663;141664;141665	141662		-1	4	440460	327500	0	0	573270	0	0	614070	541990	503440	579980	0	452810	600480	0	472720	0	0	402220	621060	637660	482780	575980	0
MGYAEEAPYDAIHVGAAAPVVPQALIDQLKPGGR	LLSSGRVQLVVGDGRMGYAEEAPYDAIHVG	VVPQALIDQLKPGGRLILPVGPAGGNQMLE	R	M	G	G	R	L	7	1	0	2	0	2	2	4	1	2	2	1	1	0	4	0	0	0	2	3	0	0	34	1	3503.79	P22061	P22061	145	178	PCMT1	Protein-L-isoaspartate(D-aspartate) O-methyltransferase	yes	yes	3;4	0.0049651	9.5	By MS/MS	By MS/MS	By MS/MS	By MS/MS	By MS/MS	By MS/MS	By matching	By MS/MS			By MS/MS		By MS/MS	By MS/MS	By MS/MS	By MS/MS	By MS/MS	By MS/MS	By MS/MS	By MS/MS	By MS/MS	By MS/MS	By MS/MS	By MS/MS	1	1	2	1	1	1	1	1			2		1	2	2	1	2	2	1	2	1	2	2	1	100810000	2222100	2498200	6309500	1748900	2679800	3353700	1309400	3670400	0	0	6773700	0	4111200	5985700	9548300	3504600	8316700	6402300	3461200	6846400	4869200	7897700	5166000	4139600			16345	803	16424	370811;370812;370813;370814;370815;370816;370817;370818;370819;370820;370821;370822;370823;370824;370825;370826;370827;370828;370829;370830;370831;370832;370833;370834;370835;370836;370837;370838;370839;370840	141666;141667;141668;141669	141668		-1	4	2222100	2477400	5659900	1735600	2655100	3255900	1412900	3403000	0	0	6017000	0	3871300	5804300	9180400	3387500	7397200	6864900	3584900	6410700	5019100	7027500	5018100	4681300
MGYNACTLHGGK	NQKKGCDVLAKSLEKMGYNACTLHGGKGQE	LEKMGYNACTLHGGKGQEQREFALSNLKAG	K	M	G	G	K	G	1	0	1	0	1	0	0	3	1	0	1	1	1	0	0	0	1	0	1	0	0	0	12	0	1307.58	Q9BUQ8	Q9BUQ8	687	698	DDX23	Probable ATP-dependent RNA helicase DDX23	yes	yes	3	0.0044443	22.232		By MS/MS	By matching	By MS/MS	By matching	By matching	By MS/MS	By matching	By matching	By matching	By MS/MS		By matching	By matching	By matching	By matching	By matching		By MS/MS		By matching		By matching	By matching		1	1	1	1	1	1	1	1	1	1		1	1	1	1	1		1		1		1	1	7426800	0	435840	631100	305890	429160	448390	429440	475550	264010	378470	409940	0	400460	316910	495730	301780	337480	0	306990	0	460600	0	269720	329390			16346	2801	16425	370841;370842;370843;370844;370845;370846;370847;370848;370849;370850;370851;370852;370853;370854;370855;370856;370857;370858;370859	141670;141671;141672	141671		-1	3	0	432210	566120	303560	425200	435320	463390	440900	276580	322980	364150	0	377090	307310	476630	291690	300170	0	317960	0	474780	0	261990	372500
MHCCDEVQPK	RQLESMIRLSEAMARMHCCDEVQPKHVKEA	EAMARMHCCDEVQPKHVKEAFRLLNKSIIR	R	M	H	P	K	H	0	0	0	1	2	1	1	0	1	0	0	1	1	0	1	0	0	0	0	1	0	0	10	0	1302.52	Q14566	Q14566	634	643	MCM6	DNA replication licensing factor MCM6	yes	yes	2;3	0.00069027	40.987	By MS/MS	By MS/MS	By MS/MS	By MS/MS	By MS/MS	By MS/MS	By MS/MS	By MS/MS	By MS/MS	By MS/MS	By MS/MS	By MS/MS	By MS/MS	By MS/MS	By MS/MS	By MS/MS	By MS/MS	By MS/MS	By MS/MS	By MS/MS	By MS/MS	By MS/MS	By MS/MS	By MS/MS	2	2	2	2	2	2	2	2	1	2	2	2	2	2	2	2	2	2	2	2	2	2	2	2	27045000	1078100	942500	1318000	1239900	1584300	1028400	956300	1629200	800770	1318900	1441100	1302100	960350	1163600	1091600	1348700	1464100	1061800	945350	1029500	942770	1005300	841460	551250			16347	1769	16426	370860;370861;370862;370863;370864;370865;370866;370867;370868;370869;370870;370871;370872;370873;370874;370875;370876;370877;370878;370879;370880;370881;370882;370883;370884;370885;370886;370887;370888;370889;370890;370891;370892;370893;370894;370895;370896;370897;370898;370899;370900;370901;370902;370903;370904;370905;370906	141673;141674;141675;141676;141677;141678;141679;141680;141681;141682;141683;141684;141685;141686;141687;141688;141689;141690;141691;141692	141678		-1	20	1078100	934640	1182300	1230500	1569700	998410	1031900	1510600	838890	1125600	1280100	1337400	904310	1128300	1049600	1303600	1302200	1138500	979140	963970	971800	894580	817360	623390
MHDLNTDQENLVGTHDAPIR	DPTHAWSGGLDHQLKMHDLNTDQENLVGTH	TDQENLVGTHDAPIRCVEYCPEVNVMVTGS	K	M	H	I	R	C	1	1	2	3	0	1	1	1	2	1	2	0	1	0	1	0	2	0	0	1	0	0	20	0	2275.07	O43684	O43684	81	100	BUB3	Mitotic checkpoint protein BUB3	yes	yes	3;4	0.010335	13.037	By MS/MS	By MS/MS	By MS/MS	By matching	By MS/MS	By MS/MS	By MS/MS	By MS/MS	By MS/MS	By MS/MS	By MS/MS	By MS/MS	By MS/MS	By MS/MS	By MS/MS	By MS/MS	By MS/MS	By MS/MS	By MS/MS	By MS/MS	By MS/MS	By MS/MS	By MS/MS	By MS/MS	2	2	2	2	2	2	2	2	2	2	2	2	2	1	2	1	2	2	2	2	2	2	2	2	186930000	8715400	8575800	6101000	10930000	7786100	8120400	6597600	8987500	6676900	8606500	10784000	6682600	11402000	4789500	7504500	5732600	7589900	7968000	8452200	7679700	6459000	7418400	7266900	6101100			16348	201	16427	370907;370908;370909;370910;370911;370912;370913;370914;370915;370916;370917;370918;370919;370920;370921;370922;370923;370924;370925;370926;370927;370928;370929;370930;370931;370932;370933;370934;370935;370936;370937;370938;370939;370940;370941;370942;370943;370944;370945;370946;370947;370948;370949;370950;370951;370952	141693;141694;141695	141693		-1	3	8715400	8504300	5472800	10847000	7714300	7883600	7119200	8332800	6994700	7344700	9579000	6864000	10736000	4644400	7215400	5541000	6750800	8543700	8754300	7191000	6657900	6601000	7058900	6899500
MHEDINEEWISDK	VVSTRTGEVMRILPRMHEDINEEWISDKTR	PRMHEDINEEWISDKTRFAYDGLKRQRLTE	R	M	H	D	K	T	0	0	1	2	0	0	3	0	1	2	0	1	1	0	0	1	0	1	0	0	0	0	13	0	1644.71	P28331	P28331	277	289	NDUFS1	NADH-ubiquinone oxidoreductase 75 kDa subunit, mitochondrial	yes	yes	2	0.011766	25.938		By MS/MS	By matching								By matching		By matching	By matching						By matching						1	1								1		1	1						1					2576700	0	416870	351620	0	0	0	0	0	0	0	499910	0	372200	382720	0	0	0	0	0	553370	0	0	0	0			16349	883	16428	370953;370954;370955;370956;370957;370958	141696	141696		-1	0	0	413390	315420	0	0	0	0	0	0	0	444070	0	350480	371130	0	0	0	0	0	518150	0	0	0	0
MHGGGPTVTAGLPLPK	CPHVVVLVATVRALKMHGGGPTVTAGLPLP	HGGGPTVTAGLPLPKAYIQENLELVEKGFS	K	M	H	P	K	A	1	0	0	0	0	0	0	4	1	0	2	1	1	0	3	0	2	0	0	1	0	0	16	0	1531.82	P11586	P11586	706	721	MTHFD1	C-1-tetrahydrofolate synthase, cytoplasmic;Methylenetetrahydrofolate dehydrogenase;Methenyltetrahydrofolate cyclohydrolase;Formyltetrahydrofolate synthetase;C-1-tetrahydrofolate synthase, cytoplasmic, N-terminally processed	yes	yes	3	0.031658	11.768	By MS/MS	By MS/MS	By MS/MS	By MS/MS	By matching	By MS/MS	By matching	By MS/MS	By MS/MS	By matching	By MS/MS	By MS/MS	By matching		By MS/MS	By matching				By MS/MS	By MS/MS	By MS/MS	By matching		1	1	1	1	1	1	1	1	1	1	1	1	1		1	1				1	1	1	1		16483000	942440	938650	928010	1068800	867170	876230	1016600	1055000	890560	859460	862510	639300	1021100	0	664180	1172900	0	0	0	611110	900640	708720	459720	0			16350	654	16429	370959;370960;370961;370962;370963;370964;370965;370966;370967;370968;370969;370970;370971;370972;370973;370974;370975;370976;370977	141697;141698	141697		-1	2	942440	930820	832450	1060700	859170	850680	1097000	978130	932940	733460	766160	656660	961510	0	638580	1133700	0	0	0	572220	928370	630640	446560	0
MHNIPVYK	RDPPPNLPYFVRRSRMHNIPVYKDITHGNR	YFVRRSRMHNIPVYKDITHGNRQMTVIRKV	R	M	H	Y	K	D	0	0	1	0	0	0	0	0	1	1	0	1	1	0	1	0	0	0	1	1	0	0	8	0	1000.52	Q13405	Q13405	91	98	MRPL49	39S ribosomal protein L49, mitochondrial	yes	yes	2	0.029268	27.525	By MS/MS		By matching	By matching	By MS/MS	By MS/MS		By MS/MS	By MS/MS	By MS/MS		By matching	By MS/MS	By MS/MS			By MS/MS	By MS/MS	By MS/MS						1		1	1	1	1		1	1	1		1	1	1			1	1	1						13559000	1661400	0	592490	1321700	861720	1110400	0	1046700	1071500	704860	0	593750	857950	633580	0	0	885680	703430	1513700	0	0	0	0	0			16351	1674	16430	370978;370979;370980;370981;370982;370983;370984;370985;370986;370987;370988;370989;370990;370991	141699	141699		-1	1	1661400	0	531490	1311600	853770	1078000	0	970500	1122500	601520	0	609870	807880	614380	0	0	787760	754250	1567800	0	0	0	0	0
MHNQIPQVTSDGKR	ADGLLSQGYSDFINRMHNQIPQVTSDGKRL	RMHNQIPQVTSDGKRLQVIVCSATLHSFDV	R	M	H	K	R	L	0	1	1	1	0	2	0	1	1	1	0	1	1	0	1	1	1	0	0	1	0	0	14	1	1609.8	Q92499	Q92499	387	400	DDX1	ATP-dependent RNA helicase DDX1	yes	yes	3	0.0011622	28.297		By matching		By MS/MS	By MS/MS	By MS/MS	By matching	By MS/MS	By MS/MS	By matching	By MS/MS	By matching	By MS/MS		By matching	By matching	By matching		By matching	By MS/MS	By matching	By matching	By matching	By matching		1		1	1	1	1	1	1	1	1	1	1		1	1	1		1	1	1	1	1	1	17657000	0	808230	0	1109500	692370	812250	890170	894770	838770	1107400	1233000	743650	953760	0	713520	1087800	967710	0	728370	931850	492480	1096100	810800	744880			16352	2430	16431	370992;370993;370994;370995;370996;370997;370998;370999;371000;371001;371002;371003;371004;371005;371006;371007;371008;371009;371010;371011	141700;141701;141702;141703;141704;141705;141706;141707	141703		-1	4	0	801490	0	1101000	685980	788560	960550	829590	878690	945010	1095200	763840	898100	0	686030	1051500	860720	0	754410	872550	507640	975300	787580	842350
MHSPQTSAMLFTVDNEAGK	GASAKALNEALKLFKMHSPQTSAMLFTVDN	QTSAMLFTVDNEAGKITCLCQVPQNAANRG	K	M	H	G	K	I	2	0	1	1	0	1	1	1	1	0	1	1	2	1	1	2	2	0	0	1	0	0	19	0	2062.95	P49588	P49588	880	898	AARS	Alanine--tRNA ligase, cytoplasmic	yes	yes	3	0.00088782	22.435	By matching	By matching	By matching	By matching	By matching	By matching	By matching	By matching	By MS/MS	By matching	By matching	By matching	By MS/MS	By matching	By matching	By MS/MS	By MS/MS		By matching	By matching	By matching	By matching	By matching	By matching	1	1	1	1	1	1	1	1	1	1	1	1	1	1	1	1	1		1	1	1	1	1	1	19367000	706310	896470	998100	977980	897240	733330	974760	811010	799330	1210200	968000	888540	967530	941020	486720	1298200	1080100	0	695380	629710	654980	601220	613480	537770			16353	1139	16432	371012;371013;371014;371015;371016;371017;371018;371019;371020;371021;371022;371023;371024;371025;371026;371027;371028;371029;371030;371031;371032;371033;371034	141708	141708		-1	1	706310	888990	895330	970530	888960	711950	1051800	751930	837380	1032800	859870	912670	911070	912510	467960	1254800	960720	0	720240	589630	675140	534980	595910	608150
MHTTFEHDIQALGTQVR	EELGRDQNTVETLQRMHTTFEHDIQALGTQ	TTFEHDIQALGTQVRQLQEDAARLQAAYAG	R	M	H	V	R	Q	1	1	0	1	0	2	1	1	2	1	1	0	1	1	0	0	3	0	0	1	0	0	17	0	1982.96	Q01082	Q01082	1845	1861	SPTBN1	Spectrin beta chain, non-erythrocytic 1	yes	yes	3	0.039006	10.503	By matching	By MS/MS	By MS/MS		By matching	By matching	By matching	By MS/MS	By matching	By matching	By MS/MS		By matching	By matching	By MS/MS	By matching	By MS/MS	By matching	By matching	By matching	By matching		By matching	By matching	1	1	1		1	1	1	1	1	1	1		1	1	1	1	1	1	1	1	1		1	1	26024000	623120	1246400	1692500	0	1020500	1289600	1460500	1501000	1144300	1187600	1266400	0	1238500	1478800	869350	1108100	1422700	1282500	894810	1621900	1349900	0	1482300	842680			16354	1519	16433	371035;371036;371037;371038;371039;371040;371041;371042;371043;371044;371045;371046;371047;371048;371049;371050;371051;371052;371053;371054;371055	141709	141709		-1	1	623120	1236000	1518200	0	1011100	1252000	1576000	1391700	1198800	1013500	1124900	0	1166300	1434000	835850	1071100	1265400	1375100	926800	1518700	1391500	0	1439900	952960
MHVQLSTSR	EAIRGLDNTEFQGKRMHVQLSTSRLRTAPG	EFQGKRMHVQLSTSRLRTAPGMGDQSGCYR	R	M	H	S	R	L	0	1	0	0	0	1	0	0	1	0	1	0	1	0	0	2	1	0	0	1	0	0	9	0	1057.53	Q9BWF3;Q9BQ04	Q9BWF3	141	149	RBM4;RBM4B	RNA-binding protein 4;RNA-binding protein 4B	no	no	2	0.043456	19.787	By matching	By matching	By MS/MS	By matching	By matching	By MS/MS	By matching	By matching	By matching	By matching	By MS/MS	By MS/MS	By matching	By MS/MS	By MS/MS	By matching	By matching			By MS/MS	By matching	By MS/MS			1	1	1	1	1	1	1	1	1	1	1	1	1	1	1	1	1			1	1	1			29855000	1523700	1475400	1462700	1402400	1311600	1340300	1053100	1761900	1118900	1817400	1988200	792340	1483000	1713200	1948200	1294500	2221700	0	0	1152500	1327100	1666600	0	0			16355	2832;2727	16434	371056;371057;371058;371059;371060;371061;371062;371063;371064;371065;371066;371067;371068;371069;371070;371071;371072;371073;371074;371075	141710	141710		-1	1	1523700	1463100	1312100	1391800	1299500	1301200	1136400	1633600	1172200	1550900	1766100	813860	1396500	1661300	1873100	1251200	1976100	0	0	1079200	1368000	1482900	0	0
MIAGQVLDINLAAEPK	NERNARAAVAGEDGRMIAGQVLDINLAAEP	IAGQVLDINLAAEPKVNRGKAGVKRSAAEM	R	M	I	P	K	V	3	0	1	1	0	1	1	1	0	2	2	1	1	0	1	0	0	0	0	1	0	0	16	0	1681.91	P07910	P07910	74	89	HNRNPC	Heterogeneous nuclear ribonucleoproteins C1/C2	yes	yes	2;3	1.9966e-20	63.709	By MS/MS	By MS/MS	By MS/MS	By MS/MS	By MS/MS	By MS/MS	By MS/MS	By MS/MS	By MS/MS	By MS/MS	By MS/MS	By MS/MS	By MS/MS	By MS/MS	By MS/MS	By MS/MS	By MS/MS	By MS/MS	By MS/MS	By MS/MS	By MS/MS	By MS/MS	By MS/MS	By MS/MS	2	4	4	1	3	5	3	4	4	2	4	3	4	4	3	3	3	3	3	3	3	3	4	4	869730000	27438000	37742000	37540000	29832000	46937000	43347000	31108000	35077000	41079000	31181000	39497000	31976000	46664000	41111000	35452000	38701000	34986000	29919000	33690000	33969000	35504000	33104000	35589000	38291000			16356	566	16435;16436	371076;371077;371078;371079;371080;371081;371082;371083;371084;371085;371086;371087;371088;371089;371090;371091;371092;371093;371094;371095;371096;371097;371098;371099;371100;371101;371102;371103;371104;371105;371106;371107;371108;371109;371110;371111;371112;371113;371114;371115;371116;371117;371118;371119;371120;371121;371122;371123;371124;371125;371126;371127;371128;371129;371130;371131;371132;371133;371134;371135;371136;371137;371138;371139;371140;371141;371142;371143;371144;371145;371146;371147;371148;371149;371150;371151;371152;371153;371154	141711;141712;141713;141714;141715;141716;141717;141718;141719;141720;141721;141722;141723;141724;141725;141726;141727;141728;141729;141730;141731;141732;141733;141734;141735;141736;141737;141738;141739;141740;141741;141742;141743;141744;141745;141746;141747;141748;141749;141750;141751;141752;141753;141754;141755;141756;141757;141758;141759;141760;141761;141762;141763;141764;141765;141766;141767;141768;141769;141770;141771;141772;141773;141774;141775;141776	141725	39	-1	63	27438000	37427000	33674000	29605000	46504000	42083000	33567000	32521000	43034000	26610000	35085000	32844000	43941000	39865000	34086000	37408000	31118000	32080000	34894000	31807000	36597000	29457000	34570000	43301000
MIAPEGSLVFHEK	HKIYHLKSKVPAFVRMIAPEGSLVFHEKAW	VRMIAPEGSLVFHEKAWNAYPYCRTIVTNE	R	M	I	E	K	A	1	0	0	0	0	0	2	1	1	1	1	1	1	1	1	1	0	0	0	1	0	0	13	0	1456.74	P48739	P48739	74	86	PITPNB	Phosphatidylinositol transfer protein beta isoform	yes	yes	2;3	0.0044687	25.938	By MS/MS	By MS/MS	By matching	By MS/MS	By MS/MS	By MS/MS	By MS/MS	By MS/MS	By MS/MS	By MS/MS	By matching	By MS/MS	By MS/MS	By matching	By MS/MS	By MS/MS	By MS/MS	By MS/MS	By MS/MS	By MS/MS	By MS/MS	By matching	By MS/MS	By MS/MS	2	2	1	1	2	1	2	1	2	2	2	1	2	1	1	2	1	2	2	1	2	2	1	2	24832000	1160600	1124800	755320	761650	1719700	600300	1771900	987060	1318200	1001200	828690	1134800	1201900	650930	557870	1356400	771240	1373600	1233700	591950	1327500	825360	605080	1172200			16357	1119	16437	371155;371156;371157;371158;371159;371160;371161;371162;371163;371164;371165;371166;371167;371168;371169;371170;371171;371172;371173;371174;371175;371176;371177;371178;371179;371180;371181;371182;371183;371184;371185;371186;371187;371188;371189;371190;371191;371192	141777;141778;141779;141780;141781;141782	141780		-1	6	1160600	1115400	677550	755850	1703900	582800	1912000	915160	1381000	854440	736120	1165600	1131700	631210	536370	1311100	685970	1472900	1277800	554280	1368400	734420	587750	1325600
MIASDSHRPEVK	REKSTFREESPLRIKMIASDSHRPEVKLKM	RIKMIASDSHRPEVKLKMAPVPLDDSNRPA	K	M	I	V	K	L	1	1	0	1	0	0	1	0	1	1	0	1	1	0	1	2	0	0	0	1	0	0	12	1	1368.68	Q9NYF8	Q9NYF8	537	548	BCLAF1	Bcl-2-associated transcription factor 1	yes	yes	2;3	0.0024194	36.693	By MS/MS	By matching	By MS/MS	By matching	By MS/MS	By MS/MS	By MS/MS	By MS/MS	By MS/MS	By MS/MS	By MS/MS		By MS/MS	By MS/MS	By MS/MS	By MS/MS	By MS/MS	By matching	By MS/MS	By MS/MS	By MS/MS	By MS/MS	By matching	By MS/MS	1	1	1	1	2	1	1	1	2	1	1		2	2	2	1	2	1	1	2	1	1	1	1	62664000	298730	267160	423490	298160	3714600	456260	3371700	235710	3336700	228810	427950	0	4259800	4049000	3764600	6258100	4571200	3256900	3776300	5915400	3256800	3969500	3580000	2947600			16358	3156	16438	371193;371194;371195;371196;371197;371198;371199;371200;371201;371202;371203;371204;371205;371206;371207;371208;371209;371210;371211;371212;371213;371214;371215;371216;371217;371218;371219;371220;371221;371222	141783;141784;141785;141786;141787;141788;141789;141790;141791	141785		-1	9	298730	264940	379890	295890	3680400	442960	3638200	218530	3495500	195270	380140	0	4011200	3926300	3619500	6049000	4065800	3492200	3911300	5539000	3357100	3532100	3477500	3333400
MIDAGDALIYMEPEK	KGQKVQDVKKTIQKKMIDAGDALIYMEPEK	MIDAGDALIYMEPEKQVMSRSSDECVVALC	K	M	I	E	K	Q	2	0	0	2	0	0	2	1	0	2	1	1	2	0	1	0	0	0	1	0	0	0	15	0	1694.79	Q9P2J5	Q9P2J5	498	512	LARS	Leucine--tRNA ligase, cytoplasmic	yes	yes	2	5.6472e-08	57.836	By MS/MS	By MS/MS		By matching	By MS/MS	By MS/MS		By MS/MS	By MS/MS		By MS/MS	By MS/MS	By MS/MS	By MS/MS	By MS/MS	By MS/MS	By MS/MS	By MS/MS	By MS/MS	By MS/MS	By MS/MS	By MS/MS	By MS/MS	By MS/MS	1	1		1	1	1		1	1		1	1	1	1	1	1	1	1	1	1	1	1	1	1	21994000	978460	768520	0	493780	1049000	1152200	0	922210	773710	0	1631600	976410	1145200	1052500	1049200	772890	1209600	1137600	1018100	1535900	945460	1066300	1234300	1081000			16359	3205	16439	371223;371224;371225;371226;371227;371228;371229;371230;371231;371232;371233;371234;371235;371236;371237;371238;371239;371240;371241;371242;371243	141792;141793;141794;141795;141796;141797;141798;141799;141800;141801;141802;141803;141804;141805;141806;141807;141808;141809;141810;141811;141812;141813	141797		-1	20	978460	762110	0	490020	1039300	1118600	0	855030	810540	0	1449300	1002900	1078400	1020600	1008700	747060	1075900	1219700	1054500	1438100	974570	948820	1198900	1222500
MIDLIIPR	VNTREEVEDLCRLDKMIDLIIPRGSSQLVR	DLCRLDKMIDLIIPRGSSQLVRDIQKAAKG	K	M	I	P	R	G	0	1	0	1	0	0	0	0	0	3	1	0	1	0	1	0	0	0	0	0	0	0	8	0	969.568	P54886	P54886	551	558	ALDH18A1	Delta-1-pyrroline-5-carboxylate synthase;Glutamate 5-kinase;Gamma-glutamyl phosphate reductase	yes	yes	2	0.034199	24.998	By MS/MS			By MS/MS			By MS/MS		By MS/MS				By MS/MS			By MS/MS			By MS/MS						1			1			1		1				1			1			1						10762000	1718800	0	0	1469600	0	0	966630	0	1290000	0	0	0	1903400	0	0	1592100	0	0	1821100	0	0	0	0	0			16360	1262	16440	371244;371245;371246;371247;371248;371249;371250	141814	141814		-1	1	1718800	0	0	1458400	0	0	1043100	0	1351400	0	0	0	1792300	0	0	1538900	0	0	1886200	0	0	0	0	0
MIDVAEPGQR	YTMMKDQYANYVVQKMIDVAEPGQRKIVMH	YVVQKMIDVAEPGQRKIVMHKIRPHIATLR	K	M	I	Q	R	K	1	1	0	1	0	1	1	1	0	1	0	0	1	0	1	0	0	0	0	1	0	0	10	0	1114.54	Q14671	Q14671	1128	1137	PUM1	Pumilio homolog 1	yes	yes	2	0.038751	22.74	By matching			By matching	By matching		By matching		By MS/MS	By matching	By MS/MS	By matching	By matching	By matching		By matching	By matching		By matching	By matching	By matching		By matching	By matching	1			1	1		1		1	1	1	1	1	1		1	1		1	1	1		1	1	4821300	375040	0	0	310840	257320	0	240110	0	183910	298920	307430	294630	346360	300190	0	227630	285210	0	214340	289910	269680	0	266460	353280			16361	1774	16441	371251;371252;371253;371254;371255;371256;371257;371258;371259;371260;371261;371262;371263;371264;371265;371266;371267	141815	141815		-1	0	375040	0	0	308480	254940	0	259100	0	192660	255100	273080	302630	326150	291100	0	220020	253680	0	222000	271460	277980	0	258830	399520
MIEEAGAIISTR	DANVAGNVHGGTILKMIEEAGAIISTRHCN	ILKMIEEAGAIISTRHCNSQNGERCVAALA	K	M	I	T	R	H	2	1	0	0	0	0	2	1	0	3	0	0	1	0	0	1	1	0	0	0	0	0	12	0	1289.66	O00154	O00154	79	90	ACOT7	Cytosolic acyl coenzyme A thioester hydrolase	yes	yes	2	0.011242	26.043	By matching	By matching	By matching	By matching	By matching	By matching			By matching	By matching	By matching	By matching	By matching	By matching	By matching		By matching			By MS/MS	By matching			By matching	1	1	1	1	1	1			1	1	1	1	1	1	1		1			1	1			1	26868000	1729300	1760100	1617300	663320	1854100	1569600	0	0	1500000	2120100	1044300	1685400	1821900	1706200	1140700	0	1984000	0	0	1506600	2155400	0	0	1009900			16362	24	16442	371268;371269;371270;371271;371272;371273;371274;371275;371276;371277;371278;371279;371280;371281;371282;371283;371284	141816	141816		-1	0	1729300	1745400	1450800	658270	1836900	1523800	0	0	1571400	1809300	927650	1731200	1715600	1654600	1096800	0	1764600	0	0	1410700	2221700	0	0	1142000
MIFDVESMK	GTKSKLPKPVQDLIKMIFDVESMKKAMVEY	VQDLIKMIFDVESMKKAMVEYEIDLQKMPL	K	M	I	M	K	K	0	0	0	1	0	0	1	0	0	1	0	1	2	1	0	1	0	0	0	1	0	0	9	0	1098.51	P09874	P09874	675	683	PARP1	Poly [ADP-ribose] polymerase 1	yes	yes	2	0.017562	24.923	By MS/MS	By MS/MS	By MS/MS	By MS/MS	By MS/MS	By MS/MS	By MS/MS	By MS/MS	By MS/MS	By MS/MS	By MS/MS	By MS/MS	By MS/MS	By MS/MS	By MS/MS	By MS/MS	By MS/MS	By MS/MS	By MS/MS	By MS/MS	By MS/MS	By MS/MS	By MS/MS	By MS/MS	1	1	1	1	1	1	1	1	1	1	1	1	1	1	1	1	1	1	1	1	1	1	1	1	29976000	1372400	1299100	1377900	1175600	879540	1219800	1254700	1400000	1269300	1733300	1450200	1215700	1857500	1156500	1257300	1028200	1103000	1053400	1130400	1182900	1609600	977440	1024300	947880			16363	612	16443	371285;371286;371287;371288;371289;371290;371291;371292;371293;371294;371295;371296;371297;371298;371299;371300;371301;371302;371303;371304;371305;371306;371307;371308	141817;141818	141818		-1	2	1372400	1288300	1236000	1166700	871420	1184200	1353900	1298000	1329700	1479200	1288200	1248700	1749100	1121500	1208800	993840	981040	1129500	1170800	1107600	1659200	869750	994930	1071900
MIFDVESMKK	GTKSKLPKPVQDLIKMIFDVESMKKAMVEY	QDLIKMIFDVESMKKAMVEYEIDLQKMPLG	K	M	I	K	K	A	0	0	0	1	0	0	1	0	0	1	0	2	2	1	0	1	0	0	0	1	0	0	10	1	1226.6	P09874	P09874	675	684	PARP1	Poly [ADP-ribose] polymerase 1	yes	yes	3	0.015558	19.243		By MS/MS	By MS/MS		By MS/MS	By MS/MS		By MS/MS	By MS/MS	By MS/MS	By MS/MS	By MS/MS	By MS/MS		By MS/MS		By MS/MS	By MS/MS		By MS/MS	By MS/MS	By MS/MS	By MS/MS	By MS/MS		1	1		1	1		1	1	1	1	1	1		1		1	1		1	1	1	1	1	39491000	0	2017000	2424600	0	2328300	2076100	0	2284200	1909500	2375500	1904900	2086300	2224600	0	2202600	0	1942900	2213100	0	2879800	2714600	2497200	1703100	1707300			16364	612	16444	371309;371310;371311;371312;371313;371314;371315;371316;371317;371318;371319;371320;371321;371322;371323;371324;371325;371326	141819	141819		-1	1	0	2000200	2174900	0	2306800	2015500	0	2117800	2000400	2027200	1692100	2143000	2094800	0	2117700	0	1728100	2373000	0	2696500	2798200	2222000	1654300	1930700
MIGGLFIYNHK	______________________________	______________________________	-	M	I	H	K	G	0	0	1	0	0	0	0	2	1	2	1	1	1	1	0	0	0	0	1	0	0	0	11	0	1291.67	Q96CW1	Q96CW1	1	11	AP2M1	AP-2 complex subunit mu	yes	yes	2	0.021057	19.787					By MS/MS																								1																				626580	0	0	0	0	626580	0	0	0	0	0	0	0	0	0	0	0	0	0	0	0	0	0	0	0			16365	2541	16445	371327	141820	141820		-1	1	0	0	0	0	620800	0	0	0	0	0	0	0	0	0	0	0	0	0	0	0	0	0	0	0
MIIEDVLSPDTCVCR	FVDNMYKGGQYYNTKMIIEDVLSPDTCVCR	MIIEDVLSPDTCVCRTDEGRVLEGLREDML	K	M	I	C	R	T	0	1	0	2	2	0	1	0	0	2	1	0	1	0	1	1	1	0	0	2	0	0	15	0	1806.83	Q92917	Q92917	381	395	GPKOW	G patch domain and KOW motifs-containing protein	yes	yes	2	0.0035405	24.382	By MS/MS	By MS/MS	By MS/MS	By MS/MS	By MS/MS	By MS/MS	By MS/MS	By MS/MS	By MS/MS	By MS/MS	By MS/MS	By MS/MS	By MS/MS	By MS/MS	By MS/MS	By MS/MS	By MS/MS	By MS/MS	By MS/MS	By MS/MS	By MS/MS	By MS/MS	By MS/MS	By MS/MS	1	1	1	1	1	1	1	1	1	1	1	1	1	1	1	1	1	1	1	1	1	1	1	1	28735000	1630900	942810	1640300	1284000	959510	1119800	937500	1328200	1040700	1327600	1173800	1595500	1127800	1074700	1223800	1172800	1712200	1133700	936030	1444400	1233400	1048100	755090	892420			16366	2474	16446	371328;371329;371330;371331;371332;371333;371334;371335;371336;371337;371338;371339;371340;371341;371342;371343;371344;371345;371346;371347;371348;371349;371350;371351	141821;141822;141823;141824;141825;141826;141827;141828;141829;141830	141827		-1	10	1630900	934940	1471400	1274200	950660	1087100	1011600	1231400	1090300	1133000	1042600	1638900	1062000	1042200	1176700	1133600	1522900	1215600	969490	1352500	1271300	932610	733470	1009200
MIKPFFHSLSEK	LVVVDFSATWCGPCKMIKPFFHSLSEKYSN	PCKMIKPFFHSLSEKYSNVIFLEVDVDDCQ	K	M	I	E	K	Y	0	0	0	0	0	0	1	0	1	1	1	2	1	2	1	2	0	0	0	0	0	0	12	1	1462.76	P10599	P10599	37	48	TXN	Thioredoxin	yes	yes	2	0.0096544	35.511	By MS/MS	By MS/MS	By MS/MS	By matching	By MS/MS	By MS/MS	By matching	By MS/MS	By MS/MS	By MS/MS	By MS/MS	By MS/MS	By MS/MS	By MS/MS	By MS/MS	By matching	By MS/MS	By MS/MS	By MS/MS	By MS/MS	By MS/MS	By MS/MS	By MS/MS	By MS/MS	1	1	1	1	1	1	1	1	1	1	1	1	1	1	1	1	1	1	1	1	1	1	1	1	82563000	2251100	4231400	4799900	2929600	1686900	2836100	6072400	2874900	4566300	2747100	6401400	2802800	2265500	5436700	3755900	2728700	4746800	3324000	3031700	2302800	3820200	2445000	3153500	1352000			16367	632	16447	371352;371353;371354;371355;371356;371357;371358;371359;371360;371361;371362;371363;371364;371365;371366;371367;371368;371369;371370;371371;371372;371373;371374;371375	141831;141832	141831		-1	2	2251100	4196100	4305700	2907300	1671300	2753400	6552600	2665500	4783600	2344300	5686300	2878900	2133300	5272000	3611200	2637500	4222000	3564200	3140000	2156300	3937800	2175600	3063200	1528900
MILIQDGSQNTNVDKPLR	GGETIKQLQERAGVKMILIQDGSQNTNVDK	IQDGSQNTNVDKPLRIIGDPYKVQQACEMV	K	M	I	L	R	I	0	1	2	2	0	2	0	1	0	2	2	1	1	0	1	1	1	0	0	1	0	0	18	1	2041.06	Q92945	Q92945	267	284	KHSRP	Far upstream element-binding protein 2	yes	yes	2;3	1.4e-41	68.069	By MS/MS	By MS/MS	By MS/MS	By MS/MS	By MS/MS	By MS/MS	By MS/MS	By MS/MS	By MS/MS	By MS/MS	By MS/MS	By MS/MS	By MS/MS	By MS/MS	By MS/MS	By MS/MS	By MS/MS	By MS/MS	By MS/MS	By MS/MS	By MS/MS	By MS/MS	By MS/MS	By MS/MS	2	2	2	2	2	2	2	2	2	2	2	2	2	2	2	2	2	2	2	2	2	2	2	2	358590000	12168000	16059000	19680000	14767000	14116000	16719000	12966000	17576000	12577000	16732000	15896000	15436000	13265000	15336000	15943000	14773000	16424000	18736000	12293000	17154000	16294000	13058000	10609000	10011000			16368	2477	16448	371376;371377;371378;371379;371380;371381;371382;371383;371384;371385;371386;371387;371388;371389;371390;371391;371392;371393;371394;371395;371396;371397;371398;371399;371400;371401;371402;371403;371404;371405;371406;371407;371408;371409;371410;371411;371412;371413;371414;371415;371416;371417;371418;371419;371420;371421;371422;371423	141833;141834;141835;141836;141837;141838;141839;141840;141841;141842;141843;141844;141845;141846;141847;141848;141849;141850;141851;141852;141853;141854;141855;141856;141857;141858;141859;141860	141850		-1	28	12168000	15925000	17654000	14655000	13985000	16232000	13991000	16296000	13175000	14279000	14120000	15855000	12491000	14871000	15329000	14279000	14608000	20090000	12732000	16062000	16795000	11619000	10305000	11321000
MININILSVCK	EYFLDVPDLDNVIKKMININILSVCKMTQL	VIKKMININILSVCKMTQLVLPGMVERSKG	K	M	I	C	K	M	0	0	2	0	1	0	0	0	0	3	1	1	1	0	0	1	0	0	0	1	0	0	11	0	1303.7	Q53GQ0	Q53GQ0	157	167	HSD17B12	Very-long-chain 3-oxoacyl-CoA reductase	yes	yes	2	0.00066153	41.448	By MS/MS	By MS/MS	By MS/MS	By MS/MS	By MS/MS	By MS/MS	By matching	By MS/MS	By MS/MS	By MS/MS	By MS/MS	By MS/MS	By MS/MS	By MS/MS	By MS/MS	By MS/MS	By MS/MS	By MS/MS		By MS/MS	By MS/MS	By MS/MS	By matching	By MS/MS	1	1	1	1	1	1	1	1	1	1	1	1	1	1	1	1	1	1		1	1	1	1	1	17624000	864270	756640	1284300	380370	837250	762150	436040	534860	801100	919490	736470	788330	783010	957230	720040	704600	838780	704090	0	753870	761270	937620	879460	482850			16369	1960	16449	371424;371425;371426;371427;371428;371429;371430;371431;371432;371433;371434;371435;371436;371437;371438;371439;371440;371441;371442;371443;371444;371445;371446	141861;141862;141863;141864;141865;141866;141867;141868;141869;141870;141871;141872;141873;141874;141875;141876;141877	141867		-1	16	864270	750330	1152100	377470	829520	739930	470510	495900	839220	784690	654200	809740	737310	928230	692300	681050	746040	754960	0	705890	784710	834310	854270	546030
MINLSVPDTIDER	DDLFKAVGDGIVLCKMINLSVPDTIDERAI	CKMINLSVPDTIDERAINKKKLTPFIIQEN	K	M	I	E	R	A	0	1	1	2	0	0	1	0	0	2	1	0	1	0	1	1	1	0	0	1	0	0	13	0	1501.74	P13797;P13796	P13797	169	181	PLS3;LCP1	Plastin-3;Plastin-2	no	no	2	0.002617	35.414	By MS/MS	By MS/MS	By MS/MS	By MS/MS	By MS/MS	By MS/MS	By MS/MS	By MS/MS	By MS/MS	By MS/MS	By MS/MS	By MS/MS	By MS/MS	By MS/MS	By MS/MS	By MS/MS	By MS/MS	By MS/MS	By MS/MS	By MS/MS	By MS/MS	By MS/MS	By MS/MS	By MS/MS	1	1	1	1	1	1	1	1	1	1	1	1	1	1	1	1	1	1	1	1	1	1	1	1	78775000	2267300	2972500	4176800	2547900	3251200	3497300	2803700	3329300	2916500	3226500	3710400	3714600	3275200	3532000	3544200	2676000	3700100	3402100	2530100	4652400	4010300	3967500	2373800	2697600			16370	686;685	16450	371447;371448;371449;371450;371451;371452;371453;371454;371455;371456;371457;371458;371459;371460;371461;371462;371463;371464;371465;371466;371467;371468;371469;371470	141878;141879;141880;141881;141882;141883	141883		-1	3	2267300	2947700	3746700	2528500	3221200	3395300	3025300	3086700	3055300	2753500	3295900	3815500	3084000	3425000	3407600	2586500	3291000	3647900	2620500	4356300	4133800	3530400	2305800	3050700
MIPCDFLIPVQTQHPIR	NGQHAFYQLIHQGTKMIPCDFLIPVQTQHP	PCDFLIPVQTQHPIRKGLHHKILLANFLAQ	K	M	I	I	R	K	0	1	0	1	1	2	0	0	1	3	1	0	1	1	3	0	1	0	0	1	0	0	17	0	2064.06	P06744	P06744	401	417	GPI	Glucose-6-phosphate isomerase	yes	yes	2;3	0.0020266	24.853	By MS/MS		By matching	By MS/MS	By MS/MS		By MS/MS	By matching	By MS/MS			By matching	By matching		By matching	By MS/MS	By MS/MS	By matching	By MS/MS	By matching	By MS/MS			By MS/MS	1		1	1	1		1	1	2			1	1		1	2	1	1	2	1	2			1	40931000	3324100	0	1048800	3103400	3462700	0	2325800	978630	3900700	0	0	722570	858530	0	1840100	4183200	1032200	579680	4013700	965970	4648300	0	0	3942800			16371	540	16451	371471;371472;371473;371474;371475;371476;371477;371478;371479;371480;371481;371482;371483;371484;371485;371486;371487;371488;371489;371490;371491	141884;141885;141886;141887	141887		-1	4	3324100	0	940820	3079800	3430700	0	2509600	907340	4086400	0	0	742190	808430	0	1769200	4043400	918070	621560	4157100	904490	4791400	0	0	4458800
MIPCDFLIPVQTQHPIRK	NGQHAFYQLIHQGTKMIPCDFLIPVQTQHP	CDFLIPVQTQHPIRKGLHHKILLANFLAQT	K	M	I	R	K	G	0	1	0	1	1	2	0	0	1	3	1	1	1	1	3	0	1	0	0	1	0	0	18	1	2192.16	P06744	P06744	401	418	GPI	Glucose-6-phosphate isomerase	yes	yes	4	0.0056426	16.494	By MS/MS			By MS/MS	By MS/MS	By MS/MS	By MS/MS	By MS/MS	By MS/MS	By MS/MS			By MS/MS			By MS/MS		By MS/MS	By MS/MS		By MS/MS		By MS/MS	By MS/MS	1			1	1	1	1	1	1	1			1			1		1	1		1		1	1	58978000	4180300	0	0	3663500	3439800	5161100	3511300	4604600	3195300	4978800	0	0	3933600	0	0	4020400	0	3879100	3297400	0	4719100	0	3526400	2867700			16372	540	16452	371492;371493;371494;371495;371496;371497;371498;371499;371500;371501;371502;371503;371504;371505;371506	141888;141889;141890;141891;141892;141893	141890		-1	6	4180300	0	0	3635600	3408100	5010600	3788900	4269200	3347300	4248900	0	0	3704100	0	0	3886000	0	4159400	3415300	0	4864400	0	3425400	3243000
MIQDGKGDVTITNDGATILK	ADAIRTSLGPKGMDKMIQDGKGDVTITNDG	KGDVTITNDGATILKQMQVLHPAARMLVEL	K	M	I	L	K	Q	1	0	1	3	0	1	0	3	0	3	1	2	1	0	0	0	3	0	0	1	0	0	20	1	2089.07	P50991	P50991	60	79	CCT4	T-complex protein 1 subunit delta	yes	yes	2;3	0.00015169	26.969	By MS/MS	By MS/MS	By MS/MS	By MS/MS	By MS/MS	By MS/MS	By matching	By MS/MS	By MS/MS	By MS/MS	By MS/MS	By MS/MS	By MS/MS	By MS/MS	By MS/MS	By MS/MS	By MS/MS	By MS/MS	By MS/MS	By MS/MS	By MS/MS	By MS/MS	By MS/MS	By MS/MS	1	1	2	2	2	2	1	2	2	2	1	2	2	2	2	2	2	2	2	2	2	2	2	2	84023000	2998500	2586700	4055200	3648400	3701200	3756800	2921800	3615700	2652300	4395500	1090600	3657800	3701800	3524300	3580700	3565300	4795700	3639100	3365400	3696200	4319600	3228900	4193600	3331500			16373	1183	16453	371507;371508;371509;371510;371511;371512;371513;371514;371515;371516;371517;371518;371519;371520;371521;371522;371523;371524;371525;371526;371527;371528;371529;371530;371531;371532;371533;371534;371535;371536;371537;371538;371539;371540;371541;371542;371543;371544;371545;371546;371547;371548;371549;371550	141894;141895;141896;141897;141898;141899;141900;141901;141902;141903	141897		-1	9	2998500	2565100	3637700	3620600	3667000	3647200	3152900	3352300	2778500	3751100	968810	3757200	3485800	3417600	3442700	3446100	4265500	3902000	3485700	3461000	4452600	2873200	4073500	3767500
MIQPSASGSLVGR	KENIKNSSVPRRTLKMIQPSASGSLVGREN	LKMIQPSASGSLVGRENELSAGLSKRKHRN	K	M	I	G	R	E	1	1	0	0	0	1	0	2	0	1	1	0	1	0	1	3	0	0	0	1	0	0	13	0	1301.68	O75496	O75496	28	40	GMNN	Geminin	yes	yes	2	4.5511e-06	43.512	By MS/MS	By MS/MS	By MS/MS	By MS/MS	By MS/MS		By matching		By MS/MS	By MS/MS	By MS/MS		By MS/MS	By MS/MS			By MS/MS	By MS/MS				By MS/MS		By matching	1	1	1	1	1		1		1	1	1		1	1			1	1				1		1	4136100	638810	915960	0	0	0	0	935750	0	0	0	1114100	0	0	0	0	0	0	0	0	0	0	0	0	531540			16374	313	16454	371551;371552;371553;371554;371555;371556;371557;371558;371559;371560;371561;371562;371563;371564;371565	141904;141905;141906;141907;141908;141909;141910;141911;141912;141913;141914;141915;141916	141915		-1	13	638810	908320	0	0	0	0	1009700	0	0	0	989610	0	0	0	0	0	0	0	0	0	0	0	0	601100
MISAAQLLDELMGR	______________________________	______________________________	-	M	I	G	R	D	2	1	0	1	0	1	1	1	0	1	3	0	2	0	0	1	0	0	0	0	0	0	14	0	1546.78	O95232	O95232	1	14	LUC7L3	Luc7-like protein 3	yes	yes	2	6.192e-47	84.17	By matching		By MS/MS				By matching						By matching	By matching	By matching	By matching	By matching	By MS/MS	By MS/MS	By MS/MS	By matching	By MS/MS		By MS/MS	1		1				1						1	1	1	1	1	1	1	1	1	1		1	2493200	98219	0	146910	0	0	0	93662	0	0	0	0	0	109890	170660	239710	158010	125570	206530	178190	291830	175150	310530	0	188320			16375	391	16455	371566;371567;371568;371569;371570;371571;371572;371573;371574;371575;371576;371577;371578;371579	141917	141917		-1	1	98219	0	131780	0	0	0	101070	0	0	0	0	0	103480	165490	230470	152730	111690	221450	184560	273260	180550	276320	0	212960
MISDAIPELK	EKNLGIGKVSSFEEKMISDAIPELKASIKK	SFEEKMISDAIPELKASIKKGEDFVKTLK_	K	M	I	L	K	A	1	0	0	1	0	0	1	0	0	2	1	1	1	0	1	1	0	0	0	0	0	0	10	0	1115.59	P40926	P40926	315	324	MDH2	Malate dehydrogenase, mitochondrial	yes	yes	2	0.0043712	30.254	By MS/MS		By MS/MS	By MS/MS		By MS/MS	By MS/MS	By MS/MS	By MS/MS	By MS/MS	By MS/MS	By MS/MS	By MS/MS		By MS/MS	By MS/MS	By MS/MS	By MS/MS	By MS/MS	By MS/MS	By MS/MS	By MS/MS	By MS/MS	By MS/MS	1		1	1		1	1	1	1	1	1	1	1		1	1	1	1	1	1	1	1	1	1	163410000	10894000	0	7025900	9371400	0	7144800	8494000	7800300	7409500	9354700	9310600	5959500	8203800	0	6383200	10094000	7467100	5501600	8695900	8258700	6765600	7271800	6313500	5692100			16376	1029	16456	371580;371581;371582;371583;371584;371585;371586;371587;371588;371589;371590;371591;371592;371593;371594;371595;371596;371597;371598;371599;371600	141918;141919	141919		-1	2	10894000	0	6302500	9300100	0	6936400	9165500	7232100	7762100	7983300	8270500	6121300	7725100	0	6137200	9756200	6641600	5899100	9006800	7733100	6973900	6470600	6132700	6437000
MISEIDKEGTGK	MRALGFEPKKEEIKKMISEIDKEGTGKMNF	IKKMISEIDKEGTGKMNFGDFLTVMTQKMS	K	M	I	G	K	M	0	0	0	1	0	0	2	2	0	2	0	2	1	0	0	1	1	0	0	0	0	0	12	1	1306.64	P41208	P41208	72	83	CETN2	Centrin-2	yes	yes	2;3	0.024681	27.115	By MS/MS	By matching	By matching	By matching	By matching	By matching	By matching	By MS/MS	By MS/MS	By matching	By matching	By matching	By matching	By matching	By MS/MS	By matching	By MS/MS	By matching	By matching	By matching	By matching	By matching	By matching	By matching	2	2	2	2	2	2	2	2	2	2	2	2	2	2	2	2	2	2	2	2	2	2	2	2	24095000	643120	956960	1254600	768250	787110	1732300	778750	1118200	792040	1061300	1895800	1016100	984630	1083500	1736800	791850	1337600	776050	555250	998280	773940	938840	801140	513070			16377	1034	16457	371601;371602;371603;371604;371605;371606;371607;371608;371609;371610;371611;371612;371613;371614;371615;371616;371617;371618;371619;371620;371621;371622;371623;371624;371625;371626;371627;371628;371629;371630;371631;371632;371633;371634;371635;371636;371637;371638;371639;371640;371641;371642;371643;371644;371645;371646;371647;371648	141920;141921	141920		-1	1	643120	948970	1125500	762400	779850	1681800	840320	1036700	829740	905690	1684000	1043600	927170	1050700	1669900	765390	1189700	832120	575090	934750	797770	835400	778200	580210
MITEHTSNDPYCFVEFYEHR	ILQLFSQIGPCKSCKMITEHTSNDPYCFVE	TSNDPYCFVEFYEHRDAAAALAAMNGRKIL	K	M	I	H	R	D	0	1	1	1	1	0	3	0	2	1	0	0	1	2	1	1	2	0	2	1	0	0	20	0	2574.09	Q01085	Q01085	40	59	TIAL1	Nucleolysin TIAR	yes	yes	4	0.00061979	22.221	By MS/MS	By MS/MS	By MS/MS	By MS/MS	By MS/MS	By matching	By MS/MS	By matching	By MS/MS	By MS/MS	By MS/MS	By matching	By MS/MS	By MS/MS	By MS/MS	By MS/MS	By matching	By MS/MS	By MS/MS	By MS/MS	By MS/MS	By MS/MS	By matching	By matching	1	1	1	1	1	1	1	1	1	1	1	1	1	1	1	1	1	1	1	1	1	1	1	1	25221000	867370	696610	1945200	1223000	657850	1280500	1070300	1324500	969230	820130	1398300	529850	989210	721150	1838200	1243100	926290	837070	1064400	1293200	675060	1289200	857590	703730			16378	1520	16458	371649;371650;371651;371652;371653;371654;371655;371656;371657;371658;371659;371660;371661;371662;371663;371664;371665;371666;371667;371668;371669;371670;371671;371672	141922	141922		-1	1	867370	690800	1744900	1213600	651780	1243100	1155000	1228000	1015400	699890	1242100	544240	931480	699300	1767400	1201500	823880	897550	1102500	1210900	695840	1147100	833030	795830
MITSAAGIISLLDEDEPQLK	______________________________	AGIISLLDEDEPQLKEFALHKLNAVVNDFW	-	M	I	L	K	E	2	0	0	2	0	1	2	1	0	3	3	1	1	0	1	2	1	0	0	0	0	0	20	0	2143.11	Q99460	Q99460	1	20	PSMD1	26S proteasome non-ATPase regulatory subunit 1	yes	yes	2	4.3889e-11	51.774	By MS/MS						By MS/MS						By matching												1						1						1												5406400	2258800	0	0	0	0	0	1508700	0	0	0	0	0	1638900	0	0	0	0	0	0	0	0	0	0	0			16379	2676	16459	371673;371674;371675	141923;141924	141923	147	-1	2	2258800	0	0	0	0	0	1628000	0	0	0	0	0	1543200	0	0	0	0	0	0	0	0	0	0	0
MIVDPVEPHGEMK	LSKKLIYFQLHRALKMIVDPVEPHGEMKFQ	LKMIVDPVEPHGEMKFQWDLNAWTKSAEAF	K	M	I	M	K	F	0	0	0	1	0	0	2	1	1	1	0	1	2	0	2	0	0	0	0	2	0	0	13	0	1480.71	Q13263	Q13263	378	390	TRIM28	Transcription intermediary factor 1-beta	yes	yes	3	0.0057008	20.106	By MS/MS	By MS/MS	By MS/MS	By MS/MS	By MS/MS	By MS/MS	By MS/MS	By MS/MS	By MS/MS	By MS/MS	By MS/MS	By MS/MS	By MS/MS	By MS/MS	By MS/MS	By MS/MS	By MS/MS	By MS/MS	By MS/MS	By MS/MS	By MS/MS	By MS/MS	By MS/MS	By MS/MS	1	1	1	1	1	1	1	1	1	1	1	1	1	1	1	1	1	1	1	1	1	1	1	1	32572000	1497000	1453200	1647100	1263000	1300900	1560600	1470800	1651400	1488400	1480100	1771200	1175600	1791100	1295000	1347400	1462500	1376800	1350500	1385400	1395300	1256900	727150	855780	568890			16380	1663	16460	371676;371677;371678;371679;371680;371681;371682;371683;371684;371685;371686;371687;371688;371689;371690;371691;371692;371693;371694;371695;371696;371697;371698;371699	141925;141926;141927;141928;141929;141930;141931;141932;141933	141925		-1	9	1497000	1441100	1477500	1253400	1288900	1515100	1587100	1531100	1559300	1263100	1573300	1207500	1686600	1255700	1295500	1413600	1224600	1448000	1434900	1306500	1295600	647030	831270	643340
MIVTPQSNRPVMGIVQDTLTAVR	LETRAEIQELAMVPRMIVTPQSNRPVMGIV	RPVMGIVQDTLTAVRKFTKRDVFLERGEVM	R	M	I	V	R	K	1	2	1	1	0	2	0	1	0	2	1	0	2	0	2	1	3	0	0	4	0	0	23	1	2525.35	P24928	P24928	524	546	POLR2A	DNA-directed RNA polymerase II subunit RPB1	yes	yes	3	0.0058762	13.057		By matching	By matching		By matching					By matching	By MS/MS			By matching	By matching	By matching	By matching		By matching	By matching		By matching				1	1		1					1	1			1	1	1	1		1	1		1			6012800	0	430070	559340	0	327330	0	0	0	0	395960	844600	0	0	507010	508060	313070	599680	0	473300	472200	0	582140	0	0			16381	841	16461	371700;371701;371702;371703;371704;371705;371706;371707;371708;371709;371710;371711	141934	141934		-1	1	0	426480	501750	0	324310	0	0	0	0	337910	750250	0	0	491650	488480	302600	533380	0	490210	442150	0	518000	0	0
MIYASSK	VFIFWAPESAPLKSKMIYASSKDAIKKKLT	ESAPLKSKMIYASSKDAIKKKLTGIKHELQ	K	M	I	S	K	D	1	0	0	0	0	0	0	0	0	1	0	1	1	0	0	2	0	0	1	0	0	0	7	0	798.395	P60981;P23528;Q9Y281	P23528	115	121	DSTN;CFL1;CFL2	Destrin;Cofilin-1;Cofilin-2	no	no	1	0.0067996	80.377	By matching	By matching	By matching	By matching	By matching	By matching	By matching	By matching	By matching	By matching	By matching	By matching	By matching	By matching	By matching	By MS/MS	By matching	By matching	By matching	By matching	By matching	By matching	By matching	By matching	1	1	1	1	1	1	1	1	1	1	1	1	1	1	1	1	1	1	1	1	1	1	1	1	76674000	2976200	2808700	3169200	2919300	3236300	3841900	2667500	3631300	3018600	3680600	3531400	3334200	3739100	3550200	3924500	3519000	4017800	2908800	2783000	3040200	3011200	2989200	2169400	2206600			16382	829;3390;1321	16462	371712;371713;371714;371715;371716;371717;371718;371719;371720;371721;371722;371723;371724;371725;371726;371727;371728;371729;371730;371731;371732;371733;371734;371735	141935	141935		-1	1	2976200	2785200	2842900	2897100	3206500	3729900	2878400	3366700	3162300	3141000	3136900	3424700	3520900	3442600	3773300	3401400	3573600	3118900	2882500	2846700	3103900	2659900	2107300	2495400
MKDTDSEEEIR	GTIDFPEFLTMMARKMKDTDSEEEIREAFR	MARKMKDTDSEEEIREAFRVFDKDGNGYIS	K	M	K	I	R	E	0	1	0	2	0	0	3	0	0	1	0	1	1	0	0	1	1	0	0	0	0	0	11	1	1351.59	P0DP25;P0DP24;P0DP23	P0DP25	77	87			yes	no	2;3	2.3262e-06	56.563	By MS/MS	By MS/MS	By MS/MS	By MS/MS	By MS/MS	By MS/MS	By MS/MS	By MS/MS	By MS/MS	By MS/MS	By MS/MS	By MS/MS	By MS/MS	By MS/MS	By MS/MS	By MS/MS	By MS/MS	By MS/MS	By MS/MS	By MS/MS	By MS/MS	By MS/MS	By MS/MS	By MS/MS	3	2	2	3	3	3	3	2	3	3	2	3	3	3	3	2	3	3	3	3	3	3	3	2	242110000	8371300	5619500	6702500	9423100	11596000	14989000	7870900	6579900	8603400	13160000	8823900	10098000	9570500	11158000	15060000	9800000	13821000	10433000	12112000	15460000	9434600	8809000	10468000	4147200			16383	623	16463;16464	371736;371737;371738;371739;371740;371741;371742;371743;371744;371745;371746;371747;371748;371749;371750;371751;371752;371753;371754;371755;371756;371757;371758;371759;371760;371761;371762;371763;371764;371765;371766;371767;371768;371769;371770;371771;371772;371773;371774;371775;371776;371777;371778;371779;371780;371781;371782;371783;371784;371785;371786;371787;371788;371789;371790;371791;371792;371793;371794;371795;371796;371797;371798;371799;371800;371801	141936;141937;141938;141939;141940;141941;141942;141943;141944;141945;141946;141947;141948;141949;141950;141951;141952;141953;141954;141955;141956;141957;141958	141956	48	-1	23	8371300	5572600	6012400	9351300	11489000	14552000	8493200	6100500	9012800	11231000	7838200	10373000	9012000	10820000	14480000	9472500	12293000	11186000	12545000	14476000	9725100	7838400	10169000	4689900
MKDTDSEEEIREAFR	GTIDFPEFLTMMARKMKDTDSEEEIREAFR	MKDTDSEEEIREAFRVFDKDGNGYISAAEL	K	M	K	F	R	V	1	2	0	2	0	0	4	0	0	1	0	1	1	1	0	1	1	0	0	0	0	0	15	2	1854.84	P0DP25;P0DP24;P0DP23	P0DP25	77	91			yes	no	3	0.019841	22.606	By MS/MS	By MS/MS	By MS/MS	By MS/MS	By MS/MS	By MS/MS	By MS/MS	By MS/MS	By MS/MS	By MS/MS	By MS/MS	By MS/MS	By MS/MS	By MS/MS	By MS/MS	By MS/MS	By MS/MS	By MS/MS	By MS/MS		By MS/MS	By MS/MS	By MS/MS	By MS/MS	1	1	1	1	1	1	1	1	1	1	1	1	1	1	1	1	1	1	1		1	1	1	1	66810000	3551800	3443500	2614800	4329300	2489600	2771900	3067800	3146700	2593200	3812000	3158600	2719100	3099800	2332400	2952300	3594000	3188900	2258000	3178000	0	2199100	2529700	2322400	1456700			16384	623	16465	371802;371803;371804;371805;371806;371807;371808;371809;371810;371811;371812;371813;371814;371815;371816;371817;371818;371819;371820;371821;371822;371823;371824	141959	141959		-1	1	3551800	3414700	2345600	4296300	2466600	2691100	3310300	2917500	2716600	3253100	2805800	2793000	2918900	2261800	2838500	3473900	2836400	2421200	3291600	0	2266900	2251000	2255900	1647400
MKEEVPTALVEAHVR	VASAAAKSALEEFSKMKEEVPTALVEAHVR	MKEEVPTALVEAHVRKVEEAAKVTGKADPA	K	M	K	V	R	K	2	1	0	0	0	0	3	0	1	0	1	1	1	0	1	0	1	0	0	3	0	0	15	1	1707.9	Q8TAQ2	Q8TAQ2	703	717	SMARCC2	SWI/SNF complex subunit SMARCC2	yes	yes	3	0.0024525	22.803	By matching	By matching	By MS/MS	By MS/MS	By matching	By matching	By matching	By matching	By matching	By matching	By matching	By matching	By matching	By matching		By MS/MS	By matching	By matching	By MS/MS	By matching	By matching	By MS/MS		By matching	1	1	1	1	1	1	1	1	1	1	1	1	1	1		1	1	1	1	1	1	1		1	12364000	480990	519980	625520	575450	499180	842320	692660	482380	506350	847120	444750	729700	300550	279790	0	521210	722230	497130	506370	694270	454580	620250	0	520960			16385	2353	16466	371825;371826;371827;371828;371829;371830;371831;371832;371833;371834;371835;371836;371837;371838;371839;371840;371841;371842;371843;371844;371845;371846	141960;141961;141962	141962		-1	1	480990	515640	561120	571070	494570	817760	747420	447240	530450	722930	395070	749510	283010	271320	0	503790	642380	533040	524470	650080	468570	551910	0	589130
MKEIAEAYLGK	KSFYPEEVSSMVLTKMKEIAEAYLGKTVTN	VLTKMKEIAEAYLGKTVTNAVVTVPAYFND	K	M	K	G	K	T	2	0	0	0	0	0	2	1	0	1	1	2	1	0	0	0	0	0	1	0	0	0	11	1	1251.65	P11142	P11142	127	137	HSPA8	Heat shock cognate 71 kDa protein	yes	yes	3	0.0017946	30.331	By MS/MS	By MS/MS	By MS/MS	By MS/MS	By matching	By MS/MS	By MS/MS	By MS/MS	By MS/MS	By MS/MS	By matching	By MS/MS	By MS/MS	By MS/MS	By MS/MS	By MS/MS	By MS/MS	By MS/MS	By MS/MS	By MS/MS	By MS/MS	By MS/MS	By MS/MS	By MS/MS	1	1	1	1	1	1	1	1	1	1	1	1	1	1	1	1	1	1	1	1	1	1	1	1	137390000	5330200	4550000	5612500	7406500	4460300	6615800	10561000	6172800	6001400	7611500	5914400	4873700	6313700	5190000	5584100	6012400	4738200	4548600	6808800	5319200	5491600	4346500	4431200	3497600			16386	639	16467	371847;371848;371849;371850;371851;371852;371853;371854;371855;371856;371857;371858;371859;371860;371861;371862;371863;371864;371865;371866;371867;371868;371869;371870	141963;141964;141965;141966;141967;141968;141969;141970;141971;141972;141973;141974;141975;141976;141977;141978;141979	141971		-1	17	5330200	4512000	5034600	7350100	4419100	6422900	11396000	5723100	6287000	6495600	5253700	5006100	5945300	5032800	5369000	5811400	4214400	4877300	7052200	4980700	5660700	3867600	4304300	3955300
MKEIAEAYLGYPVTNAVITVPAYFNDSQR	KAFYPEEISSMVLTKMKEIAEAYLGYPVTN	NAVITVPAYFNDSQRQATKDAGVIAGLNVL	K	M	K	Q	R	Q	4	1	2	1	0	1	2	1	0	2	1	1	1	1	2	1	2	0	3	3	0	0	29	1	3259.62	P0DMV9;P0DMV8	P0DMV9	127	155	HSPA1B;HSPA1A	Heat shock 70 kDa protein 1B;Heat shock 70 kDa protein 1A	yes	no	3;4	2.9091e-08	25.275	By MS/MS	By MS/MS	By MS/MS	By MS/MS	By MS/MS	By MS/MS	By MS/MS	By MS/MS	By MS/MS	By MS/MS	By MS/MS	By MS/MS	By MS/MS	By MS/MS	By MS/MS	By MS/MS	By MS/MS	By MS/MS	By MS/MS	By MS/MS	By MS/MS	By MS/MS	By MS/MS	By MS/MS	1	1	1	1	1	1	1	1	1	1	1	1	1	1	2	1	1	1	1	3	1	2	1	2	937550000	24377000	29992000	46318000	21594000	34930000	31581000	20570000	38158000	22330000	36422000	47469000	31945000	42072000	40243000	55940000	33688000	52635000	34917000	36924000	60333000	40545000	68750000	42525000	43291000			16387	620	16468	371871;371872;371873;371874;371875;371876;371877;371878;371879;371880;371881;371882;371883;371884;371885;371886;371887;371888;371889;371890;371891;371892;371893;371894;371895;371896;371897;371898;371899	141980;141981;141982;141983;141984;141985;141986;141987;141988;141989;141990;141991;141992;141993;141994;141995;141996;141997;141998;141999;142000;142001	141999		-1	22	24377000	29742000	41549000	21430000	34608000	30660000	22196000	35378000	23393000	31082000	42166000	32813000	39617000	39023000	53784000	32562000	46816000	37440000	38243000	56493000	41794000	61175000	41308000	48956000
MKELSQDSTGR	GKEEIDSILNKVEERMKELSQDSTGRVKRL	VEERMKELSQDSTGRVKRLPPIVRGGAIDR	R	M	K	G	R	V	0	1	0	1	0	1	1	1	0	0	1	1	1	0	0	2	1	0	0	0	0	0	11	1	1250.59	P52788	P52788	97	107	SMS	Spermine synthase	yes	yes	2	0.045947	27.115	By matching	By matching	By matching	By matching	By matching	By MS/MS	By matching	By MS/MS	By matching	By MS/MS	By MS/MS	By MS/MS	By matching	By matching	By matching	By MS/MS	By matching	By matching	By matching	By MS/MS	By matching	By matching	By matching	By matching	1	1	1	1	1	1	1	1	1	1	1	1	1	1	1	1	1	1	1	1	1	1	1	1	5813600	183800	199590	371280	142410	239080	300090	145860	292960	168920	303960	435170	249710	233970	272310	217300	166170	317470	197200	159070	329430	211420	232340	287050	156990			16388	1228	16469	371900;371901;371902;371903;371904;371905;371906;371907;371908;371909;371910;371911;371912;371913;371914;371915;371916;371917;371918;371919;371920;371921;371922;371923	142002	142002		-1	1	183800	197930	333050	141330	236880	291340	157390	271620	176960	259400	386560	256490	220320	264060	208920	160620	282370	211450	164760	308460	217930	206740	278830	177540
MKETAEAYLGK	KTFAPEEISAMVLTKMKETAEAYLGKKVTH	VLTKMKETAEAYLGKKVTHAVVTVPAYFND	K	M	K	G	K	K	2	0	0	0	0	0	2	1	0	0	1	2	1	0	0	0	1	0	1	0	0	0	11	1	1239.62	P11021	P11021	153	163	HSPA5	78 kDa glucose-regulated protein	yes	yes	2;3	1.9776e-06	58.676	By MS/MS	By MS/MS	By MS/MS	By MS/MS	By MS/MS	By matching	By MS/MS	By MS/MS	By MS/MS	By MS/MS	By MS/MS	By matching	By MS/MS	By MS/MS	By matching	By MS/MS	By MS/MS	By MS/MS	By MS/MS	By matching	By matching	By MS/MS	By MS/MS	By MS/MS	2	2	2	2	2	2	2	2	2	2	2	2	2	2	1	1	2	2	1	1	1	1	1	1	63382000	1885100	3620300	4437900	3343400	3156800	4265900	3515100	3565500	3678600	3136200	3715000	3263100	1678300	4209800	1339600	1897200	3033700	2190000	1686100	1323000	1250600	1262400	1025900	902320			16389	637	16470	371924;371925;371926;371927;371928;371929;371930;371931;371932;371933;371934;371935;371936;371937;371938;371939;371940;371941;371942;371943;371944;371945;371946;371947;371948;371949;371950;371951;371952;371953;371954;371955;371956;371957;371958;371959;371960;371961;371962;371963	142003;142004;142005;142006;142007;142008;142009;142010;142011;142012;142013	142006		-1	11	1885100	3590100	3980900	3318000	3127600	4141500	3793000	3305800	3853700	2676400	3300000	3351700	1580400	4082200	1287900	1833800	2698300	2348200	1746400	1238800	1289100	1123300	996490	1020400
MKETAEAYLGKK	KTFAPEEISAMVLTKMKETAEAYLGKKVTH	LTKMKETAEAYLGKKVTHAVVTVPAYFNDA	K	M	K	K	K	V	2	0	0	0	0	0	2	1	0	0	1	3	1	0	0	0	1	0	1	0	0	0	12	2	1367.71	P11021	P11021	153	164	HSPA5	78 kDa glucose-regulated protein	yes	yes	2;3	0.019573	27.409	By MS/MS	By MS/MS	By matching	By MS/MS	By matching	By MS/MS	By MS/MS	By MS/MS	By MS/MS	By MS/MS	By matching	By matching	By MS/MS	By MS/MS	By matching	By MS/MS	By MS/MS	By MS/MS	By MS/MS	By MS/MS	By MS/MS	By MS/MS	By MS/MS	By matching	1	1	1	1	1	2	1	2	1	1	1	1	1	1	1	1	1	1	1	1	1	1	1	1	49848000	1858400	2291200	3963700	2080400	2103300	2467300	1955700	2343000	2132100	2603500	3043100	2020700	1737700	1839000	2258500	1686000	2434800	1448600	1684500	2252900	1286700	1384700	1679000	1293000			16390	637	16471	371964;371965;371966;371967;371968;371969;371970;371971;371972;371973;371974;371975;371976;371977;371978;371979;371980;371981;371982;371983;371984;371985;371986;371987;371988;371989	142014;142015;142016;142017	142017		-1	3	1858400	2272100	3555600	2064500	2083900	2395400	2110300	2172300	2233600	2221800	2703200	2075500	1636300	1783300	2171500	1629600	2165600	1553200	1744700	2109500	1326300	1232200	1630900	1462200
MKETAENYLGHTAK	KLYSPSQIGAFVLMKMKETAENYLGHTAKN	KMKETAENYLGHTAKNAVITVPAYFNDSQR	K	M	K	A	K	N	2	0	1	0	0	0	2	1	1	0	1	2	1	0	0	0	2	0	1	0	0	0	14	1	1591.77	P38646	P38646	174	187	HSPA9	Stress-70 protein, mitochondrial	yes	yes	2;3	2.651e-36	78.096	By MS/MS	By MS/MS	By MS/MS	By MS/MS	By MS/MS	By MS/MS	By MS/MS	By MS/MS	By MS/MS	By MS/MS	By MS/MS	By MS/MS	By MS/MS	By MS/MS	By MS/MS	By MS/MS	By MS/MS	By MS/MS	By MS/MS	By MS/MS	By MS/MS	By MS/MS	By MS/MS	By MS/MS	2	1	2	2	2	2	2	2	2	2	2	2	1	2	2	2	2	2	2	2	1	2	2	1	243270000	10330000	1223000	17494000	9972900	10009000	11909000	8640200	14173000	10890000	14875000	13398000	10381000	1156900	12166000	9762800	9175400	12077000	11130000	12158000	13125000	2991000	14135000	11254000	845070			16391	1012	16472	371990;371991;371992;371993;371994;371995;371996;371997;371998;371999;372000;372001;372002;372003;372004;372005;372006;372007;372008;372009;372010;372011;372012;372013;372014;372015;372016;372017;372018;372019;372020;372021;372022;372023;372024;372025;372026;372027;372028;372029;372030;372031;372032;372033	142018;142019;142020;142021;142022;142023;142024;142025;142026;142027;142028;142029;142030;142031;142032;142033;142034;142035;142036;142037	142030		-1	20	10330000	1212800	15693000	9897000	9916800	11561000	9323400	13141000	11408000	12694000	11901000	10663000	1089400	11797000	9386600	8868700	10741000	11934000	12593000	12290000	3083100	12577000	10932000	955660
MKEYGEQIDPSTHR	SEAHLTELLEEICDRMKEYGEQIDPSTHRK	RMKEYGEQIDPSTHRKNYVRVVGRNGESSE	R	M	K	H	R	K	0	1	0	1	0	1	2	1	1	1	0	1	1	0	1	1	1	0	1	0	0	0	14	1	1689.78	Q9Y2B0	Q9Y2B0	89	102	CNPY2	Protein canopy homolog 2	yes	yes	3	0.00028993	32.275	By MS/MS	By MS/MS	By MS/MS	By MS/MS	By MS/MS	By MS/MS	By MS/MS	By MS/MS	By MS/MS	By MS/MS	By MS/MS	By MS/MS	By MS/MS	By MS/MS	By MS/MS	By MS/MS	By MS/MS	By MS/MS	By MS/MS	By MS/MS	By MS/MS	By MS/MS	By MS/MS	By MS/MS	1	1	1	1	1	1	1	1	1	1	1	1	1	1	1	1	1	1	1	1	1	1	1	1	34725000	1294400	1414200	1597000	1647200	1616600	1348500	1239200	1696500	1417200	1666200	1614200	1180800	1618200	1109400	1467800	1496600	1940800	1059800	1162600	1867100	1542600	1286600	1368400	1073400			16392	3394	16473	372034;372035;372036;372037;372038;372039;372040;372041;372042;372043;372044;372045;372046;372047;372048;372049;372050;372051;372052;372053;372054;372055;372056;372057	142038;142039;142040;142041;142042;142043;142044;142045;142046;142047;142048;142049;142050;142051;142052;142053;142054;142055	142051		-1	18	1294400	1402400	1432600	1634600	1601700	1309200	1337200	1572900	1484600	1421900	1433800	1212800	1523700	1075800	1411200	1446600	1726300	1136400	1204200	1748300	1590100	1144800	1329200	1213800
MKFNPFVTSDR	______________________________	______________________________	-	M	K	D	R	S	0	1	1	1	0	0	0	0	0	0	0	1	1	2	1	1	1	0	0	1	0	0	11	1	1340.65	P61254;Q9UNX3	P61254	1	11	RPL26;RPL26L1	60S ribosomal protein L26;60S ribosomal protein L26-like 1	yes	no	3	0.0014585	31.185	By MS/MS	By MS/MS	By MS/MS	By MS/MS	By MS/MS	By matching	By MS/MS	By MS/MS	By MS/MS	By MS/MS	By matching	By MS/MS	By MS/MS	By MS/MS	By matching	By MS/MS	By MS/MS	By matching	By MS/MS	By MS/MS	By matching	By MS/MS	By matching	By matching	1	1	1	1	1	1	1	1	1	1	1	1	1	1	1	1	1	1	1	1	1	1	1	1	15453000	654640	687970	920730	839480	669540	701090	1074300	674610	734470	578830	725430	693060	521160	490060	590290	763490	585080	333730	570140	786480	369600	562380	444150	481950			16393	1343	16474	372058;372059;372060;372061;372062;372063;372064;372065;372066;372067;372068;372069;372070;372071;372072;372073;372074;372075;372076;372077;372078;372079;372080;372081	142056;142057;142058;142059;142060;142061;142062;142063	142063		-1	8	654640	682230	825930	833080	663360	680640	1159200	625470	769430	493970	644390	711880	490750	475210	567540	737970	520390	357850	590520	736430	380980	500420	431430	545010
MKGYPHWPAR	______________________________	LIFAKMKGYPHWPARVDEVPDGAVKPPTNK	K	M	K	A	R	V	1	1	0	0	0	0	0	1	1	0	0	1	1	0	2	0	0	1	1	0	0	0	10	1	1241.61	O75475;P51858;Q7Z4V5;Q9Y3E1	O75475	15	24	PSIP1;HDGF;HDGFRP2;HDGFRP3	PC4 and SFRS1-interacting protein;Hepatoma-derived growth factor;Hepatoma-derived growth factor-related protein 2;Hepatoma-derived growth factor-related protein 3	no	no	3	0.0092432	34.532	By MS/MS	By MS/MS	By MS/MS	By MS/MS	By MS/MS	By MS/MS	By MS/MS	By MS/MS	By MS/MS	By MS/MS	By MS/MS	By matching	By MS/MS	By MS/MS	By MS/MS	By MS/MS	By MS/MS	By MS/MS	By matching	By MS/MS	By MS/MS	By MS/MS	By MS/MS	By matching	1	1	1	1	1	1	1	1	1	1	1	1	1	1	1	1	1	1	1	1	1	1	1	1	26452000	842210	1293200	983110	849600	1199500	1285400	891790	1043000	1248900	1196000	1567300	1208200	1361200	1079400	1337200	830710	1337500	770220	756520	1181400	1001600	1122600	1133200	932160			16394	308;1210;2158;3449	16475	372082;372083;372084;372085;372086;372087;372088;372089;372090;372091;372092;372093;372094;372095;372096;372097;372098;372099;372100;372101;372102;372103;372104;372105	142064;142065;142066	142064		-1	2	842210	1282400	881890	843120	1188500	1248000	962300	966980	1308300	1020600	1392200	1241000	1281700	1046700	1285700	802940	1189600	825870	783560	1106200	1032400	998900	1100800	1054200
MKLNISFPATGCQK	______________________________	______________________________	-	M	K	Q	K	L	1	0	1	0	1	1	0	1	0	1	1	2	1	1	1	1	1	0	0	0	0	0	14	1	1593.8	P62753	P62753	1	14	RPS6	40S ribosomal protein S6	yes	yes	2	0.0041009	50.284	By MS/MS		By MS/MS	By matching	By matching	By MS/MS	By MS/MS	By MS/MS	By MS/MS	By matching		By matching	By matching	By matching		By matching	By matching	By matching	By matching		By matching	By MS/MS		By MS/MS	1		1	1	1	1	1	1	1	1		1	1	1		1	1	1	1		1	1		1	27197000	1469100	0	2528900	995910	1193300	1305800	1046600	2022300	985860	1906400	0	907620	1353900	1395500	0	896510	2280900	1906200	942120	0	1108200	1639500	0	1312700			16395	1398	16476	372106;372107;372108;372109;372110;372111;372112;372113;372114;372115;372116;372117;372118;372119;372120;372121;372122;372123;372124	142067;142068;142069;142070;142071	142071		-1	5	1469100	0	2268500	988320	1182300	1267700	1129300	1874900	1032800	1626900	0	932270	1274800	1353200	0	866540	2028700	2043900	975800	0	1142300	1458900	0	1484500
MKLPEHPEGGEPEDDEAPAK	KRRHSEVETDSKKKKMKLPEHPEGGEPEDD	HPEGGEPEDDEAPAKGKFNWKGTIKAILKQ	K	M	K	A	K	G	2	0	0	2	0	0	5	2	1	0	1	2	1	0	4	0	0	0	0	0	0	0	20	1	2174.98	Q9NX58	Q9NX58	287	306	LYAR	Cell growth-regulating nucleolar protein	yes	yes	3	0.00074212	22.653	By MS/MS	By matching		By MS/MS		By matching	By MS/MS		By MS/MS	By MS/MS						By MS/MS			By MS/MS					By matching	1	1		1		1	1		1	1						1			1					1	5524900	634080	607730	0	0	0	515810	550420	0	592820	868580	0	0	0	0	0	607420	0	0	750280	0	0	0	0	397800			16396	3139	16477	372125;372126;372127;372128;372129;372130;372131;372132;372133;372134	142072;142073;142074;142075;142076	142072		-1	5	634080	602660	0	0	0	500770	593940	0	621040	741240	0	0	0	0	0	587110	0	0	777090	0	0	0	0	449860
MKPLMGVIYVPLTDKEK	QMLEQYDKLQDGSIKMKPLMGVIYVPLTDK	PLMGVIYVPLTDKEKQWSRWK_________	K	M	K	E	K	Q	0	0	0	1	0	0	1	1	0	1	2	3	2	0	2	0	1	0	1	2	0	0	17	2	1961.07	P22061	P22061	205	221	PCMT1	Protein-L-isoaspartate(D-aspartate) O-methyltransferase	yes	yes	3	0.0010294	34.277		By MS/MS	By MS/MS	By MS/MS	By MS/MS	By MS/MS		By MS/MS	By MS/MS	By MS/MS	By MS/MS	By MS/MS	By MS/MS	By MS/MS	By matching	By MS/MS	By MS/MS	By MS/MS	By MS/MS	By matching	By MS/MS	By matching	By MS/MS	By matching		1	1	1	1	1		1	1	1	1	1	1	1	1	1	1	1	1	1	1	1	1	1	20504000	0	717720	946360	997870	900580	807050	0	1026100	640280	1091500	1352400	834960	972440	1251800	1091000	886200	893190	764280	904790	861560	842710	1105500	996790	619090			16397	803	16478	372135;372136;372137;372138;372139;372140;372141;372142;372143;372144;372145;372146;372147;372148;372149;372150;372151;372152;372153;372154;372155;372156	142077;142078;142079;142080;142081;142082;142083;142084;142085;142086	142082		-1	10	0	711730	848920	990270	892270	783510	0	951370	670750	931460	1201400	857640	915690	1213900	1048900	856580	794440	819500	937130	806730	868660	983740	968250	700100
MKPLVVFVLGGPGAGK	______________________________	KPLVVFVLGGPGAGKGTQCARIVEKYGYTH	-	M	K	G	K	G	1	0	0	0	0	0	0	4	0	0	2	2	1	1	2	0	0	0	0	3	0	0	16	1	1568.91	P30085	P30085	1	16	CMPK1	UMP-CMP kinase	yes	yes	3	0.00012277	30.133	By MS/MS	By MS/MS		By MS/MS			By MS/MS	By MS/MS	By MS/MS	By MS/MS	By MS/MS	By MS/MS	By MS/MS	By MS/MS		By MS/MS	By MS/MS	By MS/MS	By MS/MS					By MS/MS	1	1		1			1	1	1	1	1	1	1	1		1	1	1	1					1	12551000	614540	983560	0	858900	0	0	535140	731250	398390	814920	1012300	825240	846920	715580	0	772430	934140	893390	886700	0	0	0	0	727350			16398	911	16479	372157;372158;372159;372160;372161;372162;372163;372164;372165;372166;372167;372168;372169;372170;372171;372172	142087;142088;142089;142090;142091;142092;142093;142094;142095;142096;142097;142098	142097		-1	12	614540	975350	0	852350	0	0	577450	677980	417350	695450	899210	847650	797500	693900	0	746620	830860	957940	918390	0	0	0	0	822530
MKQEPVKPEEGR	KDLRNDEHTRRELAKMKQEPVKPEEGRDMA	LAKMKQEPVKPEEGRDMANRIGAFGYMECS	K	M	K	G	R	D	0	1	0	0	0	1	3	1	0	0	0	2	1	0	2	0	0	0	0	1	0	0	12	2	1426.72	P61586	P61586	134	145	RHOA	Transforming protein RhoA	yes	yes	3	0.039848	22.578	By MS/MS	By MS/MS	By MS/MS	By MS/MS	By MS/MS	By MS/MS	By MS/MS	By MS/MS	By MS/MS	By MS/MS	By MS/MS	By MS/MS	By MS/MS		By matching		By MS/MS	By matching	By MS/MS	By MS/MS	By matching	By MS/MS	By MS/MS	By matching	1	1	1	1	1	1	1	1	1	1	1	1	1		1		1	1	1	1	1	1	1	1	76092000	3113900	2608200	3240100	3183000	3779700	4843200	2934600	3171900	2862500	3551800	3256700	3086300	4460300	0	3271000	0	3605900	3547100	3505800	4281800	2903300	4119000	4434900	2330800			16399	1351	16480	372173;372174;372175;372176;372177;372178;372179;372180;372181;372182;372183;372184;372185;372186;372187;372188;372189;372190;372191;372192;372193;372194	142099	142099		-1	1	3113900	2586500	2906500	3158800	3744800	4701900	3166600	2940800	2998800	3031100	2892900	3170100	4200100	0	3145000	0	3207200	3803400	3631100	4009300	2992700	3665200	4307900	2635900
MKVELCSFSGYK	______________________________	______________________________	-	M	K	Y	K	I	0	0	0	0	1	0	1	1	0	0	1	2	1	1	0	2	0	0	1	1	0	0	12	1	1447.68	P83731	P83731	1	12	RPL24	60S ribosomal protein L24	yes	yes	2;3	0.0084444	35.944	By MS/MS	By MS/MS	By MS/MS	By MS/MS	By MS/MS	By MS/MS	By MS/MS	By MS/MS	By MS/MS	By MS/MS	By MS/MS	By MS/MS	By MS/MS	By MS/MS	By MS/MS	By MS/MS	By MS/MS	By MS/MS	By MS/MS	By MS/MS	By MS/MS	By matching	By matching	By MS/MS	1	2	1	1	1	1	2	1	1	1	1	1	1	1	2	1	1	1	1	2	1	1	2	2	37780000	1403400	3045100	1163000	1588500	1120800	1112300	3023400	1239100	1378800	1565500	1052000	1363700	824010	922270	1698800	1446200	991690	1335000	950130	3494000	1103300	1269800	2443300	2245600			16400	1490	16481	372195;372196;372197;372198;372199;372200;372201;372202;372203;372204;372205;372206;372207;372208;372209;372210;372211;372212;372213;372214;372215;372216;372217;372218;372219;372220;372221;372222;372223;372224	142100;142101;142102;142103;142104;142105;142106;142107;142108;142109;142110	142103		-1	10	1403400	3019700	1043200	1576400	1110500	1079900	3262500	1148800	1444500	1335900	934520	1400700	775920	894330	1633400	1397900	882050	1431400	984090	3271600	1137300	1129900	2373400	2539500
MLAEDELRDAVLLVFANK	NDRERVNEAREELMRMLAEDELRDAVLLVF	EDELRDAVLLVFANKQDLPNAMNAAEITDK	R	M	L	N	K	Q	3	1	1	2	0	0	2	0	0	0	4	1	1	1	0	0	0	0	0	2	0	0	18	1	2046.08	P84077;P61204	P84077	110	127	ARF1;ARF3	ADP-ribosylation factor 1;ADP-ribosylation factor 3	yes	no	2;3	0.0012227	21.251	By MS/MS	By MS/MS	By MS/MS	By MS/MS	By MS/MS	By MS/MS	By MS/MS	By MS/MS	By MS/MS	By MS/MS	By MS/MS	By MS/MS	By MS/MS	By MS/MS	By MS/MS	By MS/MS	By MS/MS	By MS/MS	By MS/MS	By MS/MS	By MS/MS	By MS/MS	By MS/MS	By MS/MS	1	1	1	2	2	2	1	2	1	1	2	1	1	2	1	1	2	1	1	2	1	1	1	1	22915000	579600	773100	717530	1089800	921960	874530	671740	1046200	602740	902640	1105600	680090	990780	929810	964870	910290	1338800	1287700	716300	1526600	768870	1709700	1129900	675450			16401	1493	16482	372225;372226;372227;372228;372229;372230;372231;372232;372233;372234;372235;372236;372237;372238;372239;372240;372241;372242;372243;372244;372245;372246;372247;372248;372249;372250;372251;372252;372253;372254;372255;372256	142111;142112;142113;142114;142115;142116;142117;142118;142119;142120;142121	142120		-1	11	579600	766650	643650	1081500	913450	849030	724850	969980	631430	770310	982100	698560	932960	901640	927690	879860	1190800	1380700	741900	1429400	792550	1521300	1097600	763840
MLAIYDGFDGFAK	AVRSAVRVGIADGHRMLAIYDGFDGFAKGQ	HRMLAIYDGFDGFAKGQIKEIGWTDVGGWT	R	M	L	A	K	G	2	0	0	2	0	0	0	2	0	1	1	1	1	2	0	0	0	0	1	0	0	0	13	0	1446.69	Q01813	Q01813	443	455	PFKP	ATP-dependent 6-phosphofructokinase, platelet type	yes	yes	2	0.0018093	33.866	By matching	By matching	By matching	By matching	By matching	By matching	By matching	By matching	By matching	By matching	By matching	By matching	By MS/MS	By MS/MS	By MS/MS	By MS/MS	By MS/MS	By MS/MS	By MS/MS	By MS/MS	By MS/MS	By MS/MS	By matching	By matching	1	1	1	1	1	1	1	1	1	1	1	1	2	2	1	2	1	1	2	1	2	1	1	1	40626000	1389400	1241900	1391600	978590	1370500	1203600	689750	1456800	1094800	1670000	1566000	1475900	2458900	2973400	1888900	2572200	1919100	1544400	2231500	2044200	2756000	1948000	1378000	1382300			16402	1531	16483	372257;372258;372259;372260;372261;372262;372263;372264;372265;372266;372267;372268;372269;372270;372271;372272;372273;372274;372275;372276;372277;372278;372279;372280;372281;372282;372283;372284;372285	142122;142123;142124	142122		-1	0	1389400	1231500	1248300	971140	1357900	1168500	744290	1350700	1146900	1425200	1391100	1516000	2315400	2883300	1816100	2486200	1707000	1656000	2311300	1914100	2840900	1733400	1338600	1563200
MLAMPIDLDTLSPEER	QDGSTIHIRYREPRRMLAMPIDLDTLSPEE	LAMPIDLDTLSPEERRARLRKREAQLQSRK	R	M	L	E	R	R	1	1	0	2	0	0	2	0	0	1	3	0	2	0	2	1	1	0	0	0	0	0	16	0	1829.89	Q7Z7F7	Q7Z7F7	74	89	MRPL55	39S ribosomal protein L55, mitochondrial	yes	yes	2	0.0033927	21.631						By matching											By MS/MS			By MS/MS										1											1			1					1389100	0	0	0	0	0	424240	0	0	0	0	0	0	0	0	0	0	449910	0	0	514940	0	0	0	0			16403	2171	16484	372286;372287;372288	142125	142125		-1	1	0	0	0	0	0	411870	0	0	0	0	0	0	0	0	0	0	400170	0	0	482170	0	0	0	0
MLANFESGK	SNQKPDTDEAEDPEKMLANFESGKHKYRQT	AEDPEKMLANFESGKHKYRQTVMFTATMPP	K	M	L	G	K	H	1	0	1	0	0	0	1	1	0	0	1	1	1	1	0	1	0	0	0	0	0	0	9	0	995.475	Q9BUQ8	Q9BUQ8	588	596	DDX23	Probable ATP-dependent RNA helicase DDX23	yes	yes	2	0.022332	22.74						By MS/MS				By matching	By matching	By matching																		1				1	1	1													1325300	0	0	0	0	0	523600	0	0	0	463970	284370	53373	0	0	0	0	0	0	0	0	0	0	0	0			16404	2801	16485	372289;372290;372291;372292	142126	142126		-1	1	0	0	0	0	0	508340	0	0	0	395950	252600	54822	0	0	0	0	0	0	0	0	0	0	0	0
MLATACWSGLCK	DDRPISYCHFSPNSKMLATACWSGLCKLWS	NSKMLATACWSGLCKLWSVPDCNLLHTLRG	K	M	L	C	K	L	2	0	0	0	2	0	0	1	0	0	2	1	1	0	0	1	1	1	0	0	0	0	12	0	1396.63	O43172	O43172	245	256	PRPF4	U4/U6 small nuclear ribonucleoprotein Prp4	yes	yes	2	4.2853e-05	44.309	By MS/MS	By MS/MS	By MS/MS	By MS/MS		By MS/MS	By MS/MS	By MS/MS	By MS/MS	By MS/MS	By MS/MS		By MS/MS	By MS/MS	By MS/MS			By MS/MS		By MS/MS			By MS/MS	By MS/MS	1	1	1	1		1	1	1	1	1	1		1	1	1			1		1			1	1	41950000	2618900	2060400	2509800	1998200	0	2171300	2151300	2509200	2434600	3166200	3106800	0	3096400	2002900	2266800	0	0	1862600	0	2853900	0	0	2895700	2244800			16405	165	16486	372293;372294;372295;372296;372297;372298;372299;372300;372301;372302;372303;372304;372305;372306;372307;372308;372309	142127;142128;142129;142130;142131;142132;142133;142134;142135;142136;142137;142138;142139	142130		-1	13	2618900	2043200	2251400	1983000	0	2107900	2321400	2326400	2550500	2702000	2759700	0	2915700	1942200	2179500	0	0	1997200	0	2672200	0	0	2812800	2538600
MLDAEDIVGTARPDEK	NTAFDVAEKYLDIPKMLDAEDIVGTARPDE	LDAEDIVGTARPDEKAIMTYVSSFYHAFSG	K	M	L	E	K	A	2	1	0	3	0	0	2	1	0	1	1	1	1	0	1	0	1	0	0	1	0	0	16	1	1758.85	P12814	P12814	221	236	ACTN1	Alpha-actinin-1	yes	yes	2	0.027545	24.853	By matching		By matching								By MS/MS				By MS/MS		By MS/MS			By MS/MS					1		1								1				1		1			1					3840400	671150	0	493580	0	0	0	0	0	0	0	802740	0	0	0	587770	0	614700	0	0	670470	0	0	0	0			16406	670	16487	372310;372311;372312;372313;372314;372315	142140	142140		-1	1	671150	0	442760	0	0	0	0	0	0	0	713070	0	0	0	565120	0	546740	0	0	627800	0	0	0	0
MLDAEDIVNTARPDEK	NNAFEVAEKYLDIPKMLDAEDIVNTARPDE	LDAEDIVNTARPDEKAIMTYVSSFYHAFSG	K	M	L	E	K	A	2	1	1	3	0	0	2	0	0	1	1	1	1	0	1	0	1	0	0	1	0	0	16	1	1815.87	O43707	O43707	240	255	ACTN4	Alpha-actinin-4	yes	yes	2;3	5.0451e-57	81.92	By MS/MS	By MS/MS	By MS/MS	By MS/MS	By MS/MS	By MS/MS	By MS/MS	By MS/MS	By MS/MS	By MS/MS	By MS/MS	By MS/MS	By MS/MS	By MS/MS	By MS/MS	By MS/MS	By MS/MS	By MS/MS	By MS/MS	By MS/MS	By MS/MS	By MS/MS	By MS/MS	By MS/MS	2	2	2	2	2	2	2	2	2	2	2	2	2	2	2	2	2	2	2	2	2	2	1	2	154970000	7777100	7263600	6484200	6594500	6972500	6612100	5652800	6990100	6802400	9482500	6803200	6396400	7368500	6657700	6204600	6731300	5835200	6610900	6921400	6076700	5992800	6173000	2301900	4260900			16407	202	16488	372316;372317;372318;372319;372320;372321;372322;372323;372324;372325;372326;372327;372328;372329;372330;372331;372332;372333;372334;372335;372336;372337;372338;372339;372340;372341;372342;372343;372344;372345;372346;372347;372348;372349;372350;372351;372352;372353;372354;372355;372356;372357;372358;372359;372360;372361;372362	142141;142142;142143;142144;142145;142146;142147;142148;142149;142150;142151;142152;142153;142154;142155;142156;142157;142158;142159;142160;142161;142162;142163;142164;142165;142166;142167;142168;142169	142159		-1	29	7777100	7203000	5816600	6544200	6908100	6419300	6099700	6480900	7126100	8092300	6043200	6570100	6938500	6456000	5965500	6506300	5190000	7088500	7168700	5690000	6177300	5492900	2236000	4818500
MLDDNNHLIQCIMDSQNK	RQRGKGEITPAAIQKMLDDNNHLIQCIMDS	DNNHLIQCIMDSQNKGKTSECSQYQQMLHT	K	M	L	N	K	G	0	0	3	3	1	2	0	0	1	2	2	1	2	0	0	1	0	0	0	0	0	0	18	0	2187.97	Q15532	Q15532	24	41	SS18	Protein SSXT	yes	yes	3	0.0012623	23.329	By matching	By MS/MS	By MS/MS			By MS/MS	By matching	By MS/MS	By matching	By MS/MS	By matching	By MS/MS	By MS/MS	By matching	By MS/MS	By matching	By MS/MS	By matching	By matching	By matching	By matching	By matching	By matching	By matching	1	1	1			1	1	1	1	1	1	1	1	1	1	1	1	1	1	1	1	1	1	1	13657000	480430	562840	928310	0	0	726930	285810	568830	531190	827180	767980	766850	658950	712320	699160	635490	672910	546190	714630	638210	568270	711110	304520	349330			16408	1863	16489	372363;372364;372365;372366;372367;372368;372369;372370;372371;372372;372373;372374;372375;372376;372377;372378;372379;372380;372381;372382;372383;372384	142170;142171;142172;142173	142173		-1	4	480430	558140	832720	0	0	705740	308410	527400	556470	705910	682190	787680	620490	690740	672220	614250	598510	585650	740180	597600	585770	632760	295800	395050
MLDMGFEPQIR	NLRRCTYLVLDEADRMLDMGFEPQIRKIVD	EADRMLDMGFEPQIRKIVDQIRPDRQTLMW	R	M	L	I	R	K	0	1	0	1	0	1	1	1	0	1	1	0	2	1	1	0	0	0	0	0	0	0	11	0	1335.63	O00571;O15523;P17844;Q92841	Q92841	330	340	DDX3X;DDX3Y;DDX5;DDX17	ATP-dependent RNA helicase DDX3X;ATP-dependent RNA helicase DDX3Y;Probable ATP-dependent RNA helicase DDX5;Probable ATP-dependent RNA helicase DDX17	no	no	2	2.8464e-12	65.347		By MS/MS	By MS/MS		By MS/MS		By MS/MS	By MS/MS	By MS/MS	By MS/MS	By MS/MS	By MS/MS	By MS/MS		By MS/MS		By MS/MS	By MS/MS	By MS/MS		By MS/MS		By MS/MS			1	1		1		1	1	1	1	1	1	1		1		1	1	1		1		1		28627000	0	1671100	1830900	0	1682400	0	1723300	1779300	2228400	1277700	1575400	1822900	1479800	0	2024800	0	1110900	977980	1854900	0	1735200	0	3852100	0			16409	2466;743;63	16490	372385;372386;372387;372388;372389;372390;372391;372392;372393;372394;372395;372396;372397;372398;372399;372400	142174;142175;142176;142177;142178	142177	1	-1	0	0	1657100	1642400	0	1666900	0	1859500	1649700	2334500	1090400	1399400	1872400	1393500	0	1946800	0	988120	1048600	1921200	0	1788600	0	3741800	0
MLDNDSILVDAIR	EKHRYHVRMLETILRMLDNDSILVDAIRKI	LRMLDNDSILVDAIRKIKDDVEYYVDSSQD	R	M	L	I	R	K	1	1	1	3	0	0	0	0	0	2	2	0	1	0	0	1	0	0	0	1	0	0	13	0	1473.75	O75175	O75175	189	201	CNOT3	CCR4-NOT transcription complex subunit 3	yes	yes	2	0.011144	24.343					By matching	By MS/MS	By matching												By matching										1	1	1												1						1449800	0	0	0	0	220880	481720	337260	0	0	0	0	0	0	0	0	0	0	0	409890	0	0	0	0	0			16410	282	16491	372401;372402;372403;372404	142179	142179		-1	0	0	0	0	0	218840	467680	363930	0	0	0	0	0	0	0	0	0	0	0	424540	0	0	0	0	0
MLFDYLADK	DPETTRQMQSTRDGRMLFDYLADKHGFRQE	STRDGRMLFDYLADKHGFRQEYLDTLYRYA	R	M	L	D	K	H	1	0	0	2	0	0	0	0	0	0	2	1	1	1	0	0	0	0	1	0	0	0	9	0	1114.54	P60228	P60228	112	120	EIF3E	Eukaryotic translation initiation factor 3 subunit E	yes	yes	2	0.016129	31.074	By matching	By matching	By matching	By MS/MS	By matching	By matching	By MS/MS	By matching	By MS/MS	By matching		By matching	By MS/MS	By matching	By matching	By matching	By matching	By matching	By matching	By matching	By matching	By matching	By matching	By matching	1	1	1	1	1	1	1	1	1	1		1	1	1	1	1	1	1	1	1	1	1	1	1	12617000	634890	531910	612920	618850	654600	444470	417580	536690	408910	454710	0	550460	657660	622750	590860	656220	493940	606470	659250	516100	624920	573930	292480	456410			16411	1308	16492	372405;372406;372407;372408;372409;372410;372411;372412;372413;372414;372415;372416;372417;372418;372419;372420;372421;372422;372423;372424;372425;372426;372427	142180;142181;142182	142182		-1	0	634890	527470	549820	614140	648560	431510	450590	497600	428370	388050	0	565410	619280	603880	568090	634290	439330	650290	682820	483260	644160	510700	284100	516140
MLFKDDYPSSPPK	GKKGTPWEGGLFKLRMLFKDDYPSSPPKCK	LRMLFKDDYPSSPPKCKFEPPLFHPNVYPS	R	M	L	P	K	C	0	0	0	2	0	0	0	0	0	0	1	2	1	1	3	2	0	0	1	0	0	0	13	1	1523.73	P63279	P63279	62	74	UBE2I	SUMO-conjugating enzyme UBC9	yes	yes	2	0.00020898	42.001										By MS/MS																								1															0	0	0	0	0	0	0	0	0	0	0	0	0	0	0	0	0	0	0	0	0	0	0	0	0			16412	1445	16493	372428	142183	142183		-1	1	0	0	0	0	0	0	0	0	0	0	0	0	0	0	0	0	0	0	0	0	0	0	0	0
MLFWACSTNKPEGYR	NTLCAPEVISLINTRMLFWACSTNKPEGYR	MLFWACSTNKPEGYRVSQALRENTYPFLAM	R	M	L	Y	R	V	1	1	1	0	1	0	1	1	0	0	1	1	1	1	1	1	1	1	1	0	0	0	15	1	1858.85	Q96CS3	Q96CS3	206	220	FAF2	FAS-associated factor 2	yes	yes	3	0.0010866	27.649	By MS/MS	By matching		By matching	By matching	By matching	By matching		By matching	By matching	By matching	By matching	By matching	By matching	By MS/MS	By matching	By matching	By MS/MS	By matching	By matching	By matching	By matching	By matching	By matching	1	1		1	1	1	1		1	1	1	1	1	1	1	1	1	1	1	1	1	1	1	1	15156000	615100	628140	0	987470	1126000	455630	802500	0	706420	782220	867240	693680	919770	584360	453700	749490	593070	507230	646800	636520	788870	434170	743840	433390			16413	2537	16494	372429;372430;372431;372432;372433;372434;372435;372436;372437;372438;372439;372440;372441;372442;372443;372444;372445;372446;372447;372448;372449;372450	142184	142184		-1	1	615100	622900	0	979950	1115700	442350	865950	0	740040	667540	770360	712520	866090	566650	436220	724440	527500	543870	669920	596010	813160	386340	722540	490110
MLFYSFFK	______________________________	______________________________	-	M	L	F	K	S	0	0	0	0	0	0	0	0	0	0	1	1	1	3	0	1	0	0	1	0	0	0	8	0	1081.53	Q9Y333	Q9Y333	1	8	LSM2	U6 snRNA-associated Sm-like protein LSm2	yes	yes	2	0.0016276	54.549	By MS/MS	By MS/MS	By MS/MS	By MS/MS	By matching	By MS/MS	By MS/MS	By MS/MS	By MS/MS	By MS/MS	By MS/MS	By MS/MS	By MS/MS	By MS/MS	By MS/MS	By MS/MS	By MS/MS	By MS/MS	By MS/MS	By MS/MS	By MS/MS	By MS/MS	By MS/MS	By MS/MS	1	1	1	1	1	1	1	1	1	1	1	1	1	1	1	1	1	1	1	1	1	1	1	1	10887000	396930	404740	763540	363190	268420	481600	250540	568390	366690	440910	607840	550010	603810	506000	486690	443560	709540	365060	452350	457230	323010	383150	359150	334570			16414	3425	16495	372451;372452;372453;372454;372455;372456;372457;372458;372459;372460;372461;372462;372463;372464;372465;372466;372467;372468;372469;372470;372471;372472;372473;372474	142185;142186;142187;142188;142189;142190;142191;142192;142193;142194;142195	142195		-1	11	396930	401370	684920	360420	265950	467550	270350	526980	384140	376270	539940	564950	568580	490670	467930	428730	631100	391440	468520	428140	332950	340930	348870	378360
MLGETCADCGTILLQDK	RISRLMGDYLLRGYRMLGETCADCGTILLQ	GETCADCGTILLQDKQRKIYCVACQELDSD	R	M	L	D	K	Q	1	0	0	2	2	1	1	2	0	1	3	1	1	0	0	0	2	0	0	0	0	0	17	0	1923.87	O60232	O60232	48	64	SSSCA1	Sjoegren syndrome/scleroderma autoantigen 1	yes	yes	2	0.00040428	31.639	By matching	By MS/MS	By MS/MS		By matching	By matching		By matching		By matching		By MS/MS			By matching	By matching		By matching		By matching	By MS/MS				1	1	1		1	1		1		1		1			1	1		1		1	1				10312000	602620	792670	966810	0	742110	853420	0	637480	0	1026500	0	851900	0	0	732020	623260	0	714720	0	850820	917300	0	0	0			16415	227	16496	372475;372476;372477;372478;372479;372480;372481;372482;372483;372484;372485;372486;372487	142196;142197;142198;142199	142197		-1	4	602620	786050	867260	0	735260	828540	0	591040	0	875980	0	875040	0	0	703820	602430	0	766360	0	796670	945540	0	0	0
MLGLTVSLIQDAGR	APDEETLIALLAHAKMLGLTVSLIQDAGRT	KMLGLTVSLIQDAGRTQIAPGSQTVLGIGP	K	M	L	G	R	T	1	1	0	1	0	1	0	2	0	1	3	0	1	0	0	1	1	0	0	1	0	0	14	0	1472.8	Q9Y3E5	Q9Y3E5	135	148	PTRH2	Peptidyl-tRNA hydrolase 2, mitochondrial	yes	yes	2	0.0021283	33.088		By MS/MS	By matching			By matching			By matching				By matching	By MS/MS	By matching			By matching		By matching	By matching	By matching	By matching			1	1			1			1				1	1	1			1		1	1	1	1		3697600	0	310220	351600	0	0	219250	0	0	318290	0	0	0	420500	386900	374960	0	0	182150	0	322110	371190	219460	220980	0			16416	3450	16497	372488;372489;372490;372491;372492;372493;372494;372495;372496;372497;372498;372499	142200;142201	142201		-1	0	0	307640	315400	0	0	212850	0	0	333440	0	0	0	395970	375180	360520	0	0	195310	0	301610	382620	195280	214650	0
MLGPEGGEGFVVK	______________________________	______________________________	M	M	L	V	K	L	0	0	0	0	0	0	2	4	0	0	1	1	1	1	1	0	0	0	0	2	0	0	13	0	1318.66	P52597	P52597	2	14	HNRNPF	Heterogeneous nuclear ribonucleoprotein F;Heterogeneous nuclear ribonucleoprotein F, N-terminally processed	yes	yes	2	6.8097e-07	44.309		By MS/MS				By matching			By matching		By matching	By matching									By matching			By matching		1				1			1		1	1									1			1	3337600	0	520970	0	0	0	534890	0	0	557490	0	421390	512520	0	0	0	0	0	0	0	0	456800	0	0	333510			16417	1223	16498	372500;372501;372502;372503;372504;372505;372506	142202	142202	101	-1	1	0	516620	0	0	0	519290	0	0	584020	0	374320	526440	0	0	0	0	0	0	0	0	470860	0	0	377150
MLGQMTDQVADLR	LCAGKERREILGTCKMLGQMTDQVADLRAR	CKMLGQMTDQVADLRARGQGSSPVAMQKAQ	K	M	L	L	R	A	1	1	0	2	0	2	0	1	0	0	2	0	2	0	0	0	1	0	0	1	0	0	13	0	1476.71	P18206	P18206	327	339	VCL	Vinculin	yes	yes	2	0.0021502	34.887	By matching	By matching		By matching	By MS/MS	By matching	By matching	By matching	By matching	By MS/MS		By MS/MS	By matching	By matching	By MS/MS	By MS/MS		By matching	By MS/MS		By MS/MS		By matching		1	1		1	1	1	1	1	1	1		1	1	1	1	1		1	1		1		1		19170000	943430	1307500	0	1031500	1226100	1170500	807030	1119900	902880	1144000	0	938100	893160	1192000	1766000	827620	0	997100	1212600	0	942960	0	747850	0			16418	754	16499	372507;372508;372509;372510;372511;372512;372513;372514;372515;372516;372517;372518;372519;372520;372521;372522;372523;372524	142203;142204;142205;142206;142207;142208;142209	142209		-1	1	943430	1296600	0	1023700	1214800	1136400	870840	1038400	945850	976270	0	963580	841040	1155900	1697900	799950	0	1069100	1256000	0	971990	0	726440	0
MLGSPVDSVLFYAITTLHNLLLHQEGAKMAVR	LLAIFKSGGIPALVKMLGSPVDSVLFYAIT	HNLLLHQEGAKMAVRLAGGLQKMVALLNKT	K	M	L	V	R	L	3	1	1	1	0	1	1	2	2	1	6	1	2	1	1	2	2	0	1	3	0	0	32	1	3523.87	P35222	P35222	243	274	CTNNB1	Catenin beta-1	yes	yes	4	0.0054699	9.4622											By MS/MS																								1														11046000	0	0	0	0	0	0	0	0	0	0	11046000	0	0	0	0	0	0	0	0	0	0	0	0	0			16419	965	16500	372525	142210	142210		-1	1	0	0	0	0	0	0	0	0	0	0	9811800	0	0	0	0	0	0	0	0	0	0	0	0	0
MLGTEGGEGFVVK	______________________________	______________________________	M	M	L	V	K	V	0	0	0	0	0	0	2	4	0	0	1	1	1	1	0	0	1	0	0	2	0	0	13	0	1322.65	P31943	P31943	2	14	HNRNPH1	Heterogeneous nuclear ribonucleoprotein H;Heterogeneous nuclear ribonucleoprotein H, N-terminally processed	yes	yes	2	0.029594	17.026			By MS/MS			By matching	By matching	By MS/MS			By matching		By matching	By matching	By matching	By matching			By matching		By matching	By matching		By matching			1			1	1	1			1		1	1	1	1			1		1	1		1	14911000	0	0	2522100	0	0	1186700	936860	1523000	0	0	124800	0	1009900	1116200	1388600	1194600	0	0	921680	0	1543400	990380	0	452790			16420	940	16501	372526;372527;372528;372529;372530;372531;372532;372533;372534;372535;372536;372537;372538	142211	142211		-1	1	0	0	2262400	0	0	1152100	1010900	1412000	0	0	110860	0	950990	1082400	1335100	1154600	0	0	954620	0	1590900	881260	0	512040
MLGYFSLVGLLR	PESVAGEYGRHSLYKMLGYFSLVGLLRLHS	LYKMLGYFSLVGLLRLHSLLGDYYQAIKVL	K	M	L	L	R	L	0	1	0	0	0	0	0	2	0	0	4	0	1	1	0	1	0	0	1	1	0	0	12	0	1367.76	Q9Y262	Q9Y262	268	279	EIF3L	Eukaryotic translation initiation factor 3 subunit L	yes	yes	2	2.0386e-05	48.283	By matching	By MS/MS	By matching	By matching	By matching			By matching	By MS/MS	By matching	By MS/MS				By matching	By matching		By matching		By matching		By MS/MS	By MS/MS	By matching	1	1	1	1	1			1	1	2	2				1	1		1		2		1	2	1	2708700	117460	257430	174820	247510	140040	0	0	189460	160560	233300	271310	0	0	0	98355	123640	0	97073	0	146100	0	0	334140	117510			16421	3384	16502;16503	372539;372540;372541;372542;372543;372544;372545;372546;372547;372548;372549;372550;372551;372552;372553;372554;372555;372556;372557;372558	142212;142213;142214;142215	142212	156	-1	3	117460	255280	156820	245620	138750	0	0	175660	168200	199090	241000	0	0	0	94565	119500	0	104090	0	136810	0	0	324570	132880
MLHFLTAVVGSTCDVK	PPQSPVFEGVYNNSRMLHFLTAVVGSTCDV	LHFLTAVVGSTCDVKVKNGTTYEGIFKTLS	R	M	L	V	K	V	1	0	0	1	1	0	0	1	1	0	2	1	1	1	0	1	2	0	0	3	0	0	16	0	1776.89	Q8WWM7	Q8WWM7	123	138	ATXN2L	Ataxin-2-like protein	yes	yes	2;3	9.0199e-05	29.733	By MS/MS	By matching	By matching	By matching	By MS/MS	By MS/MS	By matching	By MS/MS	By MS/MS	By MS/MS	By MS/MS	By MS/MS	By MS/MS	By MS/MS	By MS/MS	By MS/MS	By MS/MS	By MS/MS	By MS/MS	By MS/MS	By MS/MS	By MS/MS	By matching	By matching	2	2	1	2	2	2	1	2	1	2	2	2	1	2	2	1	1	2	1	2	1	2	2	2	30084000	1305100	1135500	706820	1171400	1453100	1581400	713730	1869000	697540	1340900	1797700	1565000	846040	1393500	1954100	768410	794030	1332500	734940	1930900	1118400	1601800	1128900	1143000			16422	2410	16504	372559;372560;372561;372562;372563;372564;372565;372566;372567;372568;372569;372570;372571;372572;372573;372574;372575;372576;372577;372578;372579;372580;372581;372582;372583;372584;372585;372586;372587;372588;372589;372590;372591;372592;372593;372594;372595;372596;372597;372598	142216;142217;142218;142219;142220;142221;142222;142223;142224;142225;142226;142227	142219		-1	10	1305100	1126000	634040	1162500	1439700	1535200	770160	1732900	730740	1144300	1596800	1607500	796670	1351300	1878800	742720	706240	1428800	761210	1808000	1152800	1425300	1096600	1292600
MLITILGTVKPNANR	IVPYNLPLPGGVVPRMLITILGTVKPNANR	MLITILGTVKPNANRIALDFQRGNDVAFHF	R	M	L	N	R	I	1	1	2	0	0	0	0	1	0	2	2	1	1	0	1	0	2	0	0	1	0	0	15	1	1639.94	P17931	P17931	130	144	LGALS3	Galectin-3	yes	yes	2;3	0.0050612	34.692	By matching	By matching	By MS/MS	By matching	By matching	By matching	By matching	By matching	By matching	By matching	By MS/MS	By matching	By matching	By MS/MS	By MS/MS	By matching	By MS/MS	By MS/MS	By matching	By matching	By matching	By MS/MS	By matching	By matching	1	2	2	1	1	2	2	1	2	2	2	2	2	2	1	1	2	2	1	2	2	2	2	2	21743000	291820	793250	1228700	470990	451050	1119400	1017300	789510	831530	1160800	1448100	1418300	945730	1016100	501780	299070	1416700	874820	634050	1304800	1065400	854770	960190	848460			16423	746	16505	372599;372600;372601;372602;372603;372604;372605;372606;372607;372608;372609;372610;372611;372612;372613;372614;372615;372616;372617;372618;372619;372620;372621;372622;372623;372624;372625;372626;372627;372628;372629;372630;372631;372632;372633;372634;372635;372636;372637;372638;372639	142228;142229;142230;142231	142231		-1	1	291820	786630	1102100	467400	446890	1086800	1097800	732000	871110	990580	1286300	1456800	890540	985300	482440	289070	1260100	938030	656720	1221800	1098200	760600	932690	959500
MLLCEAVAAVMAK	KDRQTGKILKVNMWRMLLCEAVAAVMAKGF	WRMLLCEAVAAVMAKGFDILGIKPVQRM__	R	M	L	A	K	G	4	0	0	0	1	0	1	0	0	0	2	1	2	0	0	0	0	0	0	2	0	0	13	0	1405.71	P54136	P54136	635	647	RARS	Arginine--tRNA ligase, cytoplasmic	yes	yes	2	2.3564e-18	65.347		By MS/MS	By MS/MS	By MS/MS	By MS/MS	By MS/MS	By MS/MS	By MS/MS		By MS/MS	By MS/MS	By MS/MS	By MS/MS	By MS/MS	By MS/MS	By MS/MS	By MS/MS	By MS/MS	By MS/MS	By MS/MS	By MS/MS	By MS/MS	By MS/MS	By MS/MS		1	1	1	1	1	1	1		1	1	1	1	1	1	1	1	1	1	1	1	1	1	1	20558000	0	483240	1154900	457940	1066000	753040	427580	1120300	0	0	1634400	629290	1261600	957800	1524700	988140	1373700	1170200	875560	1329300	1190900	764520	802930	592050			16424	1252	16506	372640;372641;372642;372643;372644;372645;372646;372647;372648;372649;372650;372651;372652;372653;372654;372655;372656;372657;372658;372659;372660;372661	142232;142233;142234;142235;142236;142237;142238;142239;142240;142241;142242	142234		-1	11	0	479210	1036000	454450	1056100	731090	461390	1038700	0	0	1451900	646380	1188000	928780	1465900	955110	1221800	1254800	906860	1244700	1227600	680280	779930	669520
MLLDPMGGIVMTNDGNAILR	ADIIRTCLGPKSMMKMLLDPMGGIVMTNDG	MGGIVMTNDGNAILREIQVQHPAAKSMIEI	K	M	L	L	R	E	1	1	2	2	0	0	0	3	0	2	3	0	3	0	1	0	1	0	0	1	0	0	20	0	2130.06	P49368	P49368	49	68	CCT3	T-complex protein 1 subunit gamma	yes	yes	2	1.6828e-16	53.967			By MS/MS							By MS/MS			By MS/MS		By MS/MS		By MS/MS		By MS/MS	By MS/MS		By MS/MS	By MS/MS	By MS/MS			1							1			1		2		1		1	2		1	1	2	9736900	0	0	527640	0	0	0	0	0	0	711480	0	0	657040	0	1536600	0	679250	0	1114000	1487900	0	1462100	945900	614880			16425	1131	16507;16508	372662;372663;372664;372665;372666;372667;372668;372669;372670;372671;372672;372673;372674	142243;142244;142245;142246;142247;142248;142249;142250;142251;142252;142253;142254	142247	92	-1	12	0	0	473310	0	0	0	0	0	0	607170	0	0	618700	0	1477400	0	604150	0	1153800	1393200	0	1301000	918810	695350
MLLDSEQHPCQLK	LAIQLGAQALLGAAKMLLDSEQHPCQLKDN	AKMLLDSEQHPCQLKDNVCSPGGATIHALH	K	M	L	L	K	D	0	0	0	1	1	2	1	0	1	0	3	1	1	0	1	1	0	0	0	0	0	0	13	0	1597.76	Q96C36	Q96C36	216	228	PYCR2	Pyrroline-5-carboxylate reductase 2	yes	yes	2;3	7.7885e-26	71.349	By MS/MS	By matching	By MS/MS	By MS/MS	By MS/MS	By MS/MS	By MS/MS	By MS/MS	By MS/MS	By MS/MS	By MS/MS	By MS/MS	By MS/MS	By MS/MS	By MS/MS	By MS/MS	By MS/MS	By MS/MS	By MS/MS	By matching	By MS/MS	By MS/MS	By MS/MS	By MS/MS	2	1	2	2	2	2	2	2	2	2	2	2	2	2	2	1	1	2	1	2	2	2	2	2	57211000	2767200	1502800	3444000	2012400	2273200	3146400	2752300	2806200	2234000	2684300	2602800	2260800	2311600	2796800	2315600	638400	1025600	2959000	856250	2507000	3178800	3060800	2986800	2087500			16426	2527	16509	372675;372676;372677;372678;372679;372680;372681;372682;372683;372684;372685;372686;372687;372688;372689;372690;372691;372692;372693;372694;372695;372696;372697;372698;372699;372700;372701;372702;372703;372704;372705;372706;372707;372708;372709;372710;372711;372712;372713;372714;372715;372716;372717;372718	142255;142256;142257;142258;142259;142260;142261;142262;142263;142264;142265;142266;142267;142268;142269;142270;142271;142272;142273;142274;142275	142264		-1	21	2767200	1490300	3089400	1997100	2252300	3054700	2969900	2601800	2340300	2290800	2312100	2322200	2176700	2712100	2226400	617060	912240	3172800	886850	2347400	3276700	2723500	2901300	2360700
MLLNDFLNDQNR	FHSPYCKLVQKSLARMLLNDFLNDQNRDKN	LARMLLNDFLNDQNRDKNSIYSGLEAFGDV	R	M	L	N	R	D	0	1	3	2	0	1	0	0	0	0	3	0	1	1	0	0	0	0	0	0	0	0	12	0	1491.71	Q01581	Q01581	278	289	HMGCS1	Hydroxymethylglutaryl-CoA synthase, cytoplasmic	yes	yes	2	0.038063	16.138		By matching		By matching		By matching		By matching		By matching					By matching			By matching		By MS/MS			By MS/MS	By matching		1		1		1		1		1					1			1		1			1	1	14240000	0	1703600	0	1151400	0	1392100	0	1235900	0	1542000	0	0	0	0	2119000	0	0	1555800	0	1410400	0	0	954960	1175400			16427	1526	16510	372719;372720;372721;372722;372723;372724;372725;372726;372727;372728	142276	142276		-1	1	0	1689400	0	1142600	0	1351500	0	1145900	0	1315900	0	0	0	0	2037300	0	0	1668200	0	1320700	0	0	927610	1329200
MLLPNILLTGTPGVGK	______________________________	LLPNILLTGTPGVGKTTLGKELASKSGLKY	-	M	L	G	K	T	0	0	1	0	0	0	0	3	0	1	4	1	1	0	2	0	2	0	0	1	0	0	16	0	1622.94	Q9Y3D8	Q9Y3D8	1	16	AK6	Adenylate kinase isoenzyme 6	yes	yes	2	0.0016928	32.946	By matching		By matching		By matching	By matching	By MS/MS	By matching	By MS/MS	By MS/MS	By matching	By MS/MS	By matching	By matching	By MS/MS	By matching	By matching	By matching	By matching	By matching	By MS/MS	By matching	By matching	By matching	1		1		1	1	1	1	1	1	1	1	1	1	1	1	1	1	1	1	1	1	1	1	13002000	453830	0	806400	0	529570	547760	272560	683560	284800	452840	702200	590810	540680	682540	727110	507720	771630	701200	424550	865690	512200	686050	488210	770370			16428	3447	16511	372729;372730;372731;372732;372733;372734;372735;372736;372737;372738;372739;372740;372741;372742;372743;372744;372745;372746;372747;372748;372749;372750	142277;142278;142279;142280;142281;142282	142278		-1	0	453830	0	723370	0	524690	531790	294110	633760	298350	386450	623760	606860	509130	661860	699090	490750	686320	751860	439720	810590	527970	610460	474230	871190
MLLSPGGVSQPLTASLAR	SVSKDQPGRRSQMLRMLLSPGGVSQPLTAS	SPGGVSQPLTASLARQRIVEEERERAVQAY	R	M	L	A	R	Q	2	1	0	0	0	1	0	2	0	0	4	0	1	0	2	3	1	0	0	1	0	0	18	0	1796.98	Q6PK04	Q6PK04	230	247	CCDC137	Coiled-coil domain-containing protein 137	yes	yes	2	0.014448	21.557	By MS/MS		By matching	By matching						By matching		By matching	By matching	By matching	By MS/MS		By matching	By matching	By matching	By matching		By MS/MS	By matching	By matching	1		1	1						1		1	1	1	1		1	1	1	1		1	1	1	7606800	748940	0	573930	391640	0	0	0	0	0	487280	0	562100	563790	517110	414480	0	468220	481110	506050	612030	0	536750	401270	342110			16429	2084	16512	372751;372752;372753;372754;372755;372756;372757;372758;372759;372760;372761;372762;372763;372764;372765	142283	142283		-1	0	748940	0	514830	388660	0	0	0	0	0	415840	0	577360	530890	501440	398510	0	416450	515870	524140	573080	0	477610	389780	386890
MLLVDELR	NDRERIQEVADELQKMLLVDELRDAVLLLF	VADELQKMLLVDELRDAVLLLFANKQDLPN	K	M	L	L	R	D	0	1	0	1	0	0	1	0	0	0	3	0	1	0	0	0	0	0	0	1	0	0	8	0	987.542	P18085	P18085	110	117	ARF4	ADP-ribosylation factor 4	yes	yes	2	0.0022006	54.549	By MS/MS		By matching	By MS/MS	By MS/MS	By MS/MS	By matching	By matching	By MS/MS	By MS/MS	By matching	By MS/MS	By MS/MS	By MS/MS	By matching	By MS/MS	By matching		By MS/MS	By MS/MS	By MS/MS	By matching	By MS/MS	By matching	1		1	1	1	1	1	1	1	1	1	1	1	1	1	1	1		1	1	1	1	1	1	9913300	370420	0	723180	525430	481640	468600	447340	283680	639260	568750	322920	471400	434230	615270	565380	425270	435000	0	469570	273680	475490	248000	282830	385960			16430	752	16513	372766;372767;372768;372769;372770;372771;372772;372773;372774;372775;372776;372777;372778;372779;372780;372781;372782;372783;372784;372785;372786;372787	142284;142285	142284		-1	2	370420	0	648720	521430	477200	454940	482710	263010	669680	485370	286850	484210	408890	596630	543590	411050	386910	0	486350	256260	490130	220680	274730	436470
MLNGLEDSIGLSK	LAMKGDVENIEVVQKMLNGLEDSIGLSKMV	QKMLNGLEDSIGLSKMVFINNIALAQIKNN	K	M	L	S	K	M	0	0	1	1	0	0	1	2	0	1	3	1	1	0	0	2	0	0	0	0	0	0	13	0	1375.7	P42704	P42704	1164	1176	LRPPRC	Leucine-rich PPR motif-containing protein, mitochondrial	yes	yes	2	0.0003675	35.944	By MS/MS	By MS/MS	By MS/MS	By matching	By matching	By matching	By MS/MS	By matching	By MS/MS	By MS/MS	By MS/MS	By matching	By MS/MS	By MS/MS	By MS/MS	By MS/MS	By matching	By matching	By MS/MS	By matching	By MS/MS	By MS/MS	By MS/MS	By matching	1	1	1	1	1	1	1	1	1	1	1	1	1	1	1	1	1	1	1	1	1	1	1	1	27524000	1093600	1393000	1035600	1176200	1046600	1077500	1031900	1065700	984810	1454400	1299100	1265700	1405100	1120800	1002300	1306300	1194700	1254600	1059500	1287900	1136600	969370	896080	967110			16431	1055	16514	372788;372789;372790;372791;372792;372793;372794;372795;372796;372797;372798;372799;372800;372801;372802;372803;372804;372805;372806;372807;372808;372809;372810;372811	142286;142287;142288;142289;142290;142291;142292;142293;142294;142295;142296;142297;142298	142289		-1	13	1093600	1381300	928940	1167200	1037000	1046100	1113500	988040	1031700	1241200	1154000	1300000	1323100	1086800	963720	1262600	1062600	1345200	1097400	1206000	1171600	862560	870420	1093700
MLNHVLNICEK	LGCLAPYRRLGIGTKMLNHVLNICEKDGTF	IGTKMLNHVLNICEKDGTFDNIYLHVQISN	K	M	L	E	K	D	0	0	2	0	1	0	1	0	1	1	2	1	1	0	0	0	0	0	0	1	0	0	11	0	1369.68	Q9GZZ1	Q9GZZ1	92	102	NAA50	N-alpha-acetyltransferase 50	yes	yes	3	0.010624	19.641				By MS/MS			By matching								By matching	By matching			By matching			By matching						1			1								1	1			1			1			2278900	0	0	0	438950	0	0	387130	0	0	0	0	0	0	0	311810	293470	0	0	423610	0	0	423920	0	0			16432	2893	16515	372812;372813;372814;372815;372816;372817	142299	142299		-1	1	0	0	0	435610	0	0	417740	0	0	0	0	0	0	0	299800	283660	0	0	438750	0	0	377210	0	0
MLNIHPSLLPSFK	MRILSGPFVQKWNGKMLNIHPSLLPSFKGS	GKMLNIHPSLLPSFKGSNAHEQALETGVTV	K	M	L	F	K	G	0	0	1	0	0	0	0	0	1	1	3	1	1	1	2	2	0	0	0	0	0	0	13	0	1495.82	P22102	P22102	911	923	GART	Trifunctional purine biosynthetic protein adenosine-3;Phosphoribosylamine--glycine ligase;Phosphoribosylformylglycinamidine cyclo-ligase;Phosphoribosylglycinamide formyltransferase	yes	yes	2;3	0.0050379	22.641	By MS/MS	By MS/MS	By MS/MS	By MS/MS	By MS/MS	By MS/MS	By matching	By MS/MS	By MS/MS	By MS/MS	By MS/MS	By MS/MS	By MS/MS	By MS/MS	By MS/MS	By MS/MS	By MS/MS	By MS/MS	By MS/MS	By MS/MS	By MS/MS	By MS/MS	By MS/MS	By MS/MS	2	1	2	1	2	2	1	2	2	2	3	2	2	2	2	2	2	2	1	2	2	2	2	2	37804000	1706500	763850	1741700	943180	1810300	2042400	484720	2465200	1269700	1389700	2971100	1851500	2085100	2082600	1136600	1524100	1480500	1638500	755940	1449500	1909700	1547400	1651600	1103000			16433	805	16516	372818;372819;372820;372821;372822;372823;372824;372825;372826;372827;372828;372829;372830;372831;372832;372833;372834;372835;372836;372837;372838;372839;372840;372841;372842;372843;372844;372845;372846;372847;372848;372849;372850;372851;372852;372853;372854;372855;372856;372857;372858;372859;372860;372861;372862	142300;142301;142302;142303;142304;142305;142306;142307;142308;142309;142310;142311;142312;142313;142314;142315;142316;142317	142315		-1	18	1706500	757470	1562400	936000	1793600	1982800	523040	2285600	1330200	1186000	2639200	1901800	1963400	2019500	1092800	1473100	1316800	1756800	782960	1357300	1968500	1376900	1604300	1247400
MLPPPPMWR	PWPRPPPRRFSPPRRMLPPPPMWRRSPPRM	FSPPRRMLPPPPMWRRSPPRMRRRSRSPRR	R	M	L	W	R	R	0	1	0	0	0	0	0	0	0	0	1	0	2	0	4	0	0	1	0	0	0	0	9	0	1123.57	Q15287	Q15287	256	264	RNPS1	RNA-binding protein with serine-rich domain 1	yes	yes	2	0.035498	26.602	By MS/MS			By MS/MS			By MS/MS									By MS/MS	By matching		By MS/MS						1			1			1									1	1		1						9911100	1927200	0	0	1877200	0	0	2138000	0	0	0	0	0	0	0	0	1971600	131190	0	1865900	0	0	0	0	0			16434	1839	16517	372863;372864;372865;372866;372867;372868	142318;142319	142318		-1	0	1927200	0	0	1862900	0	0	2307000	0	0	0	0	0	0	0	0	1905700	116690	0	1932600	0	0	0	0	0
MLPQAATEDDIR	DEEEEEKASNIVMLRMLPQAATEDDIRGQL	MLRMLPQAATEDDIRGQLQSHGVQAREVRL	R	M	L	I	R	G	2	1	0	2	0	1	1	0	0	1	1	0	1	0	1	0	1	0	0	0	0	0	12	0	1358.65	P98175	P98175	135	146	RBM10	RNA-binding protein 10	yes	yes	2	0.0040232	30.564	By MS/MS	By MS/MS			By MS/MS		By MS/MS	By MS/MS			By MS/MS		By matching												1	1			2		1	1			1		1												4693600	1545700	1352200	0	0	123890	0	0	0	0	0	1476600	0	195300	0	0	0	0	0	0	0	0	0	0	0			16435	1504	16518	372869;372870;372871;372872;372873;372874;372875;372876	142320;142321;142322;142323	142321		-1	4	1545700	1340900	0	0	122750	0	0	0	0	0	1311700	0	183900	0	0	0	0	0	0	0	0	0	0	0
MLPTIIADNAGYDSADLVAQLR	GKEAVAMESYAKALRMLPTIIADNAGYDSA	DNAGYDSADLVAQLRAAHSEGNTTAGLDMR	R	M	L	L	R	A	4	1	1	3	0	1	0	1	0	2	3	0	1	0	1	1	1	0	1	1	0	0	22	0	2346.19	P78371	P78371	445	466	CCT2	T-complex protein 1 subunit beta	yes	yes	2;3	2.5777e-18	54.343	By MS/MS	By MS/MS	By MS/MS		By MS/MS	By MS/MS	By MS/MS	By MS/MS	By MS/MS	By MS/MS	By MS/MS	By MS/MS	By MS/MS	By MS/MS	By MS/MS	By MS/MS	By MS/MS	By MS/MS	By MS/MS	By MS/MS	By MS/MS	By MS/MS	By MS/MS	By MS/MS	1	2	1		2	2	2	3	3	2	3	3	1	2	3	3	2	2	3	2	3	2	2	2	57776000	1274400	1763100	0	0	3026900	1799900	1815700	3605900	2012000	1697200	3740500	2322800	1554700	2343300	5061000	2659500	2490800	1632000	3445300	3049400	4284100	3410400	2490300	2297000			16436	1468	16519;16520	372877;372878;372879;372880;372881;372882;372883;372884;372885;372886;372887;372888;372889;372890;372891;372892;372893;372894;372895;372896;372897;372898;372899;372900;372901;372902;372903;372904;372905;372906;372907;372908;372909;372910;372911;372912;372913;372914;372915;372916;372917;372918;372919;372920;372921;372922;372923;372924;372925;372926;372927	142324;142325;142326;142327;142328;142329;142330;142331;142332;142333;142334;142335;142336;142337;142338;142339;142340;142341;142342;142343;142344;142345;142346;142347;142348;142349;142350;142351;142352;142353;142354;142355;142356;142357;142358	142357	129	-1	35	1274400	1748400	0	0	2999000	1747400	1959300	3343200	2107700	1448400	3322600	2385900	1463900	2272300	4866000	2570600	2215400	1749900	3568400	2855400	4416000	3034700	2418900	2597600
MLPVDEFLPVMFDK	LQGARKLLAAEPLSKMLPVDEFLPVMFDKH	KMLPVDEFLPVMFDKHPVSEYKAHFSLRNL	K	M	L	D	K	H	0	0	0	2	0	0	1	0	0	0	2	1	2	2	2	0	0	0	0	2	0	0	14	0	1679.83	Q8NBJ5	Q8NBJ5	518	531	COLGALT1	Procollagen galactosyltransferase 1	yes	yes	2	0.021178	17.436	By MS/MS	By MS/MS		By MS/MS	By MS/MS		By MS/MS	By MS/MS	By MS/MS	By MS/MS			By matching	By MS/MS		By MS/MS			By MS/MS		By MS/MS		By MS/MS		1	1		1	1		1	1	1	1			1	1		1			1		1		1		94583000	2900700	14128000	0	14805000	10881000	0	5664900	6532000	4226800	3459900	0	0	2886100	7418600	0	5965300	0	0	2868200	0	6904400	0	5941900	0			16437	2305	16521	372928;372929;372930;372931;372932;372933;372934;372935;372936;372937;372938;372939;372940;372941	142359	142359		-1	1	2900700	14011000	0	14693000	10780000	0	6112800	6056200	4427900	2952700	0	0	2717600	7193900	0	5765900	0	0	2970700	0	7116900	0	5771800	0
MLQEDELR	NDRERVQESADELQKMLQEDELRDAVLLVF	SADELQKMLQEDELRDAVLLVFANKQDMPN	K	M	L	L	R	D	0	1	0	1	0	1	2	0	0	0	2	0	1	0	0	0	0	0	0	0	0	0	8	0	1032.49	P84085	P84085	110	117	ARF5	ADP-ribosylation factor 5	yes	yes	2	0.034433	24.923	By matching	By matching	By matching	By MS/MS	By MS/MS	By MS/MS	By MS/MS	By MS/MS	By MS/MS	By matching	By matching	By MS/MS	By matching	By MS/MS		By matching	By MS/MS	By matching	By MS/MS	By matching	By MS/MS	By matching	By MS/MS	By MS/MS	1	1	1	1	1	1	1	1	1	1	1	1	1	1		1	1	1	1	1	1	1	1	1	12273000	831510	617030	487760	687790	511730	454140	377410	553780	702080	562810	563100	404930	525890	595130	0	451950	587410	336200	539590	448270	445090	530990	617620	441290			16438	1494	16522	372942;372943;372944;372945;372946;372947;372948;372949;372950;372951;372952;372953;372954;372955;372956;372957;372958;372959;372960;372961;372962;372963;372964	142360	142360		-1	1	831510	611890	437530	682550	507010	440900	407250	513440	735500	480300	500200	415920	495200	577100	0	436840	522470	360490	558880	419740	458790	472490	599930	499040
MLQHIDYR	______________________________	TVGKSSKMLQHIDYRMRCILQDGRIFIGTF	K	M	L	Y	R	M	0	1	0	1	0	1	0	0	1	1	1	0	1	0	0	0	0	0	1	0	0	0	8	0	1074.53	P63162;P14678	P63162	9	16	SNRPN;SNRPB	Small nuclear ribonucleoprotein-associated protein N;Small nuclear ribonucleoprotein-associated proteins B and B	yes	no	2	0.025647	34.808	By MS/MS	By matching					By MS/MS		By matching			By MS/MS		By matching		By matching	By MS/MS		By MS/MS	By matching	By MS/MS				1	1					1		1			1		1		1	1		1	1	1				30335000	2408800	2877500	0	0	0	0	3143500	0	2475600	0	0	2248400	0	4435700	0	2589200	3469200	0	1749000	2975900	1961700	0	0	0			16439	702	16523	372965;372966;372967;372968;372969;372970;372971;372972;372973;372974;372975	142361	142361		-1	0	2408800	2853500	0	0	0	0	3392100	0	2593500	0	0	2309400	0	4301300	0	2502700	3085700	0	1811500	2786500	2022100	0	0	0
MLQPCGPPADKPEEN	ENESKARVRFNLMEKMLQPCGPPADKPEEN	MLQPCGPPADKPEEN_______________	K	M	L	E	N	-	1	0	1	1	1	1	2	1	0	0	1	1	1	0	4	0	0	0	0	0	0	0	15	1	1681.74	Q9BWJ5	Q9BWJ5	72	86	SF3B5	Splicing factor 3B subunit 5	yes	yes	2	0.00016128	39.917	By MS/MS	By MS/MS	By MS/MS	By MS/MS	By MS/MS	By MS/MS	By MS/MS	By MS/MS	By MS/MS	By MS/MS	By MS/MS	By MS/MS	By MS/MS	By MS/MS	By MS/MS	By MS/MS	By MS/MS	By MS/MS	By MS/MS	By MS/MS	By MS/MS	By MS/MS	By MS/MS	By MS/MS	1	1	1	1	1	1	1	1	1	1	1	1	1	1	1	1	1	1	1	1	1	1	1	1	106050000	3413800	5437300	4786100	3810200	3814800	4523700	3748800	5275000	4678000	5688000	4227100	5161000	4219400	5609400	4945000	3954100	4565600	4342200	3956400	4861700	5305400	3202100	3076400	3444600			16440	2833	16524	372976;372977;372978;372979;372980;372981;372982;372983;372984;372985;372986;372987;372988;372989;372990;372991;372992;372993;372994;372995;372996;372997;372998;372999	142362;142363;142364;142365;142366;142367;142368;142369	142369		-1	8	3413800	5391900	4293300	3781200	3779600	4391800	4045200	4890700	4900700	4854100	3754900	5301100	3973200	5439400	4754400	3821900	4060800	4655900	4097800	4552300	5468700	2849300	2988300	3895400
MLQQQEQLR	EEIENLKKQHDLLKRMLQQQEQLRALQGRQ	HDLLKRMLQQQEQLRALQGRQAALLALQHK	R	M	L	L	R	A	0	1	0	0	0	4	1	0	0	0	2	0	1	0	0	0	0	0	0	0	0	0	9	0	1172.6	Q15154	Q15154	286	294	PCM1	Pericentriolar material 1 protein	yes	yes	2	0.016307	35.295	By matching	By matching	By MS/MS	By matching	By matching	By MS/MS	By matching	By MS/MS	By matching	By MS/MS	By matching	By matching	By matching	By matching	By matching	By matching	By MS/MS	By MS/MS	By MS/MS	By MS/MS	By MS/MS	By matching	By MS/MS	By MS/MS	1	1	1	1	1	1	1	1	1	1	1	1	1	1	1	1	1	1	1	1	1	1	1	1	15339000	578690	612490	709600	529820	723750	543550	638240	453500	671200	488680	671280	473710	731750	691390	570540	586680	863260	703260	535670	1246500	630190	655090	487500	543020			16441	1829	16525	373000;373001;373002;373003;373004;373005;373006;373007;373008;373009;373010;373011;373012;373013;373014;373015;373016;373017;373018;373019;373020;373021;373022;373023	142370	142370		-1	0	578690	607380	636540	525790	717080	527700	688700	420460	703150	417030	596290	486580	689050	670440	548550	567070	767820	754070	554820	1167100	649600	582910	473540	614080
MLQVASQASR	KLTFTAGGAIEFGQRMLQVASQASRGEVPS	EFGQRMLQVASQASRGEVPSGAYGYSYMPS	R	M	L	S	R	G	2	1	0	0	0	2	0	0	0	0	1	0	1	0	0	2	0	0	0	1	0	0	10	0	1089.56	Q969T9	Q969T9	126	135	WBP2	WW domain-binding protein 2	yes	yes	2	0.000537	39.022		By MS/MS		By matching	By matching	By MS/MS		By MS/MS	By MS/MS	By matching		By MS/MS		By matching			By matching	By matching	By MS/MS	By MS/MS	By MS/MS	By MS/MS	By matching	By MS/MS		1		1	1	1		1	1	1		1		1			1	1	1	1	1	1	1	1	14716000	0	564170	0	696100	782460	1439100	0	903310	517330	991110	0	828560	0	801260	0	0	1216200	906390	682170	1362900	780330	921610	806360	516530			16442	2496	16526	373024;373025;373026;373027;373028;373029;373030;373031;373032;373033;373034;373035;373036;373037;373038;373039;373040	142371;142372;142373;142374	142371		-1	4	0	559460	0	690800	775240	1397200	0	837510	541950	845810	0	851070	0	776980	0	0	1081700	971870	706560	1276100	804360	820060	783270	584130
MLQYCLQGLFHPAR	MGALEGLRVAIGPCRMLQYCLQGLFHPARK	RMLQYCLQGLFHPARKVRDVYWKIYNSIYI	R	M	L	A	R	K	1	1	0	0	1	2	0	1	1	0	3	0	1	1	1	0	0	0	1	0	0	0	14	0	1732.85	O75533	O75533	1246	1259	SF3B1	Splicing factor 3B subunit 1	yes	yes	3	2.7983e-08	44.616	By matching	By matching	By matching	By matching	By MS/MS	By MS/MS	By matching	By matching	By MS/MS	By MS/MS	By matching	By MS/MS	By matching	By matching	By MS/MS	By MS/MS	By matching	By matching	By matching	By matching	By MS/MS	By matching	By matching	By matching	1	1	1	1	1	1	1	1	1	1	1	1	1	1	1	1	1	1	1	1	1	1	1	1	21186000	857680	1264200	827970	999090	878260	801750	600390	1050500	798060	1018300	1065200	915770	979210	732380	857820	1528200	734130	693130	950150	862320	851720	760980	433060	725270			16443	319	16527	373041;373042;373043;373044;373045;373046;373047;373048;373049;373050;373051;373052;373053;373054;373055;373056;373057;373058;373059;373060;373061;373062;373063;373064	142375;142376;142377;142378;142379;142380	142378		-1	4	857680	1253700	742720	991480	870150	778370	647860	973990	836040	869040	946210	940640	922070	710190	824760	1477200	652970	743200	984110	807440	877940	677130	420660	820180
MLSALLTGVNR	CFFRTCVKKKDVESKMLSALLTGVNRAYPY	VESKMLSALLTGVNRAYPYSQTGDDKVREQ	K	M	L	N	R	A	1	1	1	0	0	0	0	1	0	0	3	0	1	0	0	1	1	0	0	1	0	0	11	0	1173.65	Q03701	Q03701	482	492	CEBPZ	CCAAT/enhancer-binding protein zeta	yes	yes	2	0.004209	36.334	By matching	By matching	By matching	By matching	By matching	By matching	By matching	By matching	By matching	By MS/MS	By matching	By matching		By matching	By matching	By matching	By matching	By matching	By matching	By matching			By matching	By matching	1	1	1	1	1	1	1	1	1	1	1	1		1	1	1	1	1	1	1			1	1	6120600	231200	264830	236870	299610	216280	272440	289820	266740	213710	313940	351470	228040	0	213910	259790	427540	233120	292070	372840	524880	0	0	328800	282650			16444	1549	16528	373065;373066;373067;373068;373069;373070;373071;373072;373073;373074;373075;373076;373077;373078;373079;373080;373081;373082;373083;373084;373085	142381	142381		-1	0	231200	262620	212480	297330	214290	264500	312740	247310	223880	267910	312210	234230	0	207430	249780	413250	207350	313170	386160	491480	0	0	319380	319640
MLSAVSQQVQCIQEALR	GAWGCFDEFNRLEERMLSAVSQQVQCIQEA	SAVSQQVQCIQEALREHSNPNYDKTSAPIT	R	M	L	L	R	E	2	1	0	0	1	4	1	0	0	1	2	0	1	0	0	2	0	0	0	2	0	0	17	0	1959.99	Q14204	Q14204	1967	1983	DYNC1H1	Cytoplasmic dynein 1 heavy chain 1	yes	yes	2	9.4981e-47	72.652	By MS/MS	By MS/MS	By MS/MS	By MS/MS	By MS/MS	By MS/MS	By MS/MS	By MS/MS	By MS/MS	By MS/MS	By MS/MS	By MS/MS	By matching	By MS/MS	By MS/MS	By MS/MS	By MS/MS	By matching	By matching	By MS/MS	By MS/MS	By MS/MS	By MS/MS	By MS/MS	1	1	1	2	1	1	1	1	1	1	1	1	1	2	1	1	1	1	1	1	2	1	1	1	38925000	1270300	1600000	2230700	1940000	2064200	1621300	845330	1526900	1527700	2144300	1572300	1289500	1668000	1490100	1838500	1834100	1813300	1400200	1335900	2051500	1771800	1365600	1646900	1076400			16445	1751	16529	373086;373087;373088;373089;373090;373091;373092;373093;373094;373095;373096;373097;373098;373099;373100;373101;373102;373103;373104;373105;373106;373107;373108;373109;373110;373111;373112	142382;142383;142384;142385;142386;142387;142388;142389;142390;142391;142392;142393;142394;142395;142396;142397;142398;142399;142400	142393		-1	18	1270300	1586700	2001000	1925200	2045200	1574000	912160	1415700	1600400	1829900	1396700	1324600	1570600	1445000	1767600	1772800	1612900	1501300	1383600	1921000	1826300	1215100	1599800	1217200
MLSCAGADR	IRVRLHPFHVIRINKMLSCAGADRLQTGMR	VIRINKMLSCAGADRLQTGMRGAFGKPQGT	K	M	L	D	R	L	2	1	0	1	1	0	0	1	0	0	1	0	1	0	0	1	0	0	0	0	0	0	9	0	979.422	P27635;Q96L21	P27635	102	110	RPL10;RPL10L	60S ribosomal protein L10;60S ribosomal protein L10-like	yes	no	2	0.039101	24.155	By MS/MS	By MS/MS	By MS/MS	By MS/MS	By MS/MS	By MS/MS	By MS/MS	By MS/MS	By MS/MS	By MS/MS	By MS/MS	By MS/MS	By MS/MS	By MS/MS	By MS/MS	By MS/MS	By MS/MS	By MS/MS	By MS/MS	By MS/MS					1	1	1	1	1	1	1	1	1	1	1	1	1	1	1	1	1	1	1	1					74453000	4082800	3063900	4170300	2613600	4044000	4177200	2848400	4123700	3813000	4312000	4741800	3540100	3761100	4729700	4546900	2501500	3679100	3039400	2612200	4052200	0	0	0	0			16446	871	16530	373113;373114;373115;373116;373117;373118;373119;373120;373121;373122;373123;373124;373125;373126;373127;373128;373129;373130;373131;373132	142401;142402	142401		-1	0	4082800	3038400	3740900	2593700	4006600	4055400	3073600	3823300	3994500	3679800	4212100	3636200	3541600	4586400	4371700	2417900	3272400	3259000	2705500	3794300	0	0	0	0
MLTAQDMSYDEAR	FLQDCQELSLWINEKMLTAQDMSYDEARNL	EKMLTAQDMSYDEARNLHSKWLKHQAFMAE	K	M	L	A	R	N	2	1	0	2	0	1	1	0	0	0	1	0	2	0	0	1	1	0	1	0	0	0	13	0	1529.65	Q01082	Q01082	1295	1307	SPTBN1	Spectrin beta chain, non-erythrocytic 1	yes	yes	2	8.9019e-12	60.563	By MS/MS	By MS/MS	By MS/MS	By MS/MS	By MS/MS	By MS/MS	By MS/MS	By MS/MS	By MS/MS	By MS/MS	By MS/MS	By MS/MS	By MS/MS	By MS/MS	By MS/MS	By MS/MS	By MS/MS	By MS/MS	By MS/MS	By MS/MS	By MS/MS	By MS/MS	By MS/MS	By MS/MS	1	1	1	1	1	1	1	1	1	1	1	1	1	1	1	1	1	1	1	1	1	1	1	1	21588000	583650	860290	1208800	793560	751890	1374400	732830	972940	601790	1157600	1047400	845700	799780	716040	1149600	668040	1249200	880900	601060	1241000	688990	1012600	957550	692810			16447	1519	16531	373133;373134;373135;373136;373137;373138;373139;373140;373141;373142;373143;373144;373145;373146;373147;373148;373149;373150;373151;373152;373153;373154;373155;373156	142403;142404;142405;142406;142407;142408;142409;142410;142411;142412;142413;142414;142415;142416;142417;142418;142419;142420;142421	142411		-1	19	583650	853110	1084300	787510	744960	1334300	790770	902070	630430	987880	930440	868670	753110	694350	1105300	645720	1111100	944550	622540	1162000	710200	901040	930130	783470
MLTEAIMHDCVVK	SLGNIKFIGELFKLKMLTEAIMHDCVVKLL	LKMLTEAIMHDCVVKLLKNHDEESLECLCR	K	M	L	V	K	L	1	0	0	1	1	0	1	0	1	1	1	1	2	0	0	0	1	0	0	2	0	0	13	0	1545.74	Q04637;O43432	Q04637	910	922	EIF4G1;EIF4G3	Eukaryotic translation initiation factor 4 gamma 1;Eukaryotic translation initiation factor 4 gamma 3	no	no	2;3	0.00022261	40.113	By MS/MS	By MS/MS	By MS/MS	By MS/MS	By matching	By matching	By MS/MS	By matching	By matching	By MS/MS	By matching	By matching	By MS/MS	By MS/MS	By MS/MS	By MS/MS	By MS/MS	By matching	By MS/MS	By MS/MS	By MS/MS	By MS/MS	By MS/MS	By matching	2	2	2	2	2	2	2	2	2	2	2	2	2	2	2	2	2	2	2	2	2	2	2	2	40931000	2017900	2400400	1911000	1279000	1636200	1768500	1214800	1795800	1197000	1779000	2020200	1794100	1898500	1456300	1479600	2003700	2069500	1591200	1769800	1913900	1782100	1485800	1606300	1060900			16448	1552;183	16532	373157;373158;373159;373160;373161;373162;373163;373164;373165;373166;373167;373168;373169;373170;373171;373172;373173;373174;373175;373176;373177;373178;373179;373180;373181;373182;373183;373184;373185;373186;373187;373188;373189;373190;373191;373192;373193;373194;373195;373196;373197;373198;373199;373200;373201;373202;373203;373204	142422;142423;142424;142425;142426;142427;142428;142429;142430;142431;142432;142433;142434;142435	142425		-1	14	2017900	2380300	1714200	1269300	1621100	1716900	1310900	1665000	1253900	1518200	1794500	1842800	1787700	1412200	1422600	1936700	1840700	1706100	1833100	1792100	1836900	1322100	1560300	1199700
MLTGPVYSQSTALTHK	VVTGTNNLGYMDLLRMLTGPVYSQSTALTH	LTGPVYSQSTALTHKQSYYSIAKCVAALTR	R	M	L	H	K	Q	1	0	0	0	0	1	0	1	1	0	2	1	1	0	1	2	3	0	1	1	0	0	16	0	1732.88	Q86VP6	Q86VP6	778	793	CAND1	Cullin-associated NEDD8-dissociated protein 1	yes	yes	2	0.00026777	34.378	By matching		By MS/MS		By MS/MS	By matching				By MS/MS	By MS/MS	By MS/MS				By matching		By MS/MS		By matching	By MS/MS	By matching	By matching	By matching	1		1		1	1				1	1	1				1		1		1	1	1	1	1	13033000	554310	0	1753500	0	694680	755350	0	0	0	847480	1102900	1264400	0	0	0	837760	0	1560700	0	1077900	1176200	436900	560160	410750			16449	2193	16533	373205;373206;373207;373208;373209;373210;373211;373212;373213;373214;373215;373216;373217;373218	142436;142437;142438;142439;142440;142441	142441		-1	6	554310	0	1572900	0	688270	733320	0	0	0	723230	979710	1298800	0	0	0	809760	0	1673400	0	1009300	1212400	388760	544120	464500
MLVDDIGDVTITNDGATILK	ANIVKSSLGPVGLDKMLVDDIGDVTITNDG	IGDVTITNDGATILKLLEVEHPAAKVLCEL	K	M	L	L	K	L	1	0	1	4	0	0	0	2	0	3	2	1	1	0	0	0	3	0	0	2	0	0	20	0	2103.08	P17987	P17987	44	63	TCP1	T-complex protein 1 subunit alpha	yes	yes	2	1.0095e-10	41.54			By MS/MS		By MS/MS			By MS/MS	By MS/MS	By MS/MS	By MS/MS	By MS/MS	By MS/MS	By MS/MS	By MS/MS	By MS/MS	By MS/MS	By MS/MS	By MS/MS	By MS/MS	By MS/MS	By MS/MS	By MS/MS	By MS/MS			1		1			1	1	1	1	1	1	1	1	1	1	1	1	1	1	1	1	1	56209000	0	0	2617600	0	2970200	0	0	2381300	2305000	2840200	2437800	2771500	3955000	3222600	3311600	2346900	3513300	3685000	3091000	3022700	2830000	3229000	2772800	2905700			16450	748	16534	373219;373220;373221;373222;373223;373224;373225;373226;373227;373228;373229;373230;373231;373232;373233;373234;373235;373236;373237	142442;142443;142444;142445;142446;142447	142443		-1	6	0	0	2348100	0	2942800	0	0	2207800	2414700	2423800	2165500	2846700	3724200	3125000	3184000	2268400	3124900	3951200	3201500	2830300	2917100	2873200	2693400	3286000
MLVEYTQNQK	GRLAAELEDRRQLARMLVEYTQNQKDVLSE	RQLARMLVEYTQNQKDVLSEKEKKLEEYKQ	R	M	L	Q	K	D	0	0	1	0	0	2	1	0	0	0	1	1	1	0	0	0	1	0	1	1	0	0	10	0	1252.61	Q9NQG5	Q9NQG5	257	266	RPRD1B	Regulation of nuclear pre-mRNA domain-containing protein 1B	yes	yes	2	0.00069027	41.979	By matching	By MS/MS	By matching	By MS/MS	By MS/MS	By MS/MS	By MS/MS	By MS/MS	By matching	By MS/MS	By MS/MS		By matching	By MS/MS	By matching	By matching	By MS/MS	By MS/MS	By matching		By MS/MS	By matching	By matching	By matching	1	1	1	1	1	1	1	1	1	1	1		1	1	1	1	1	1	1		1	1	1	1	22578000	966830	1024300	1176900	1402900	807680	939760	1050300	1151300	936060	1008000	1269500	0	964720	733080	1274600	1194900	1003100	749400	1304000	0	851680	1078100	768240	923060			16451	3043	16535	373238;373239;373240;373241;373242;373243;373244;373245;373246;373247;373248;373249;373250;373251;373252;373253;373254;373255;373256;373257;373258;373259	142448;142449;142450;142451;142452;142453;142454;142455;142456	142453		-1	8	966830	1015700	1055800	1392200	800230	912350	1133400	1067400	980610	860210	1127700	0	908430	710870	1225400	1155000	892170	803550	1350600	0	877910	959310	746240	1043900
MLVIPPGLSEEEEALQK	______________________________	VIPPGLSEEEEALQKKFNKLKKKKKALLAL	-	M	L	Q	K	K	1	0	0	0	0	1	4	1	0	1	3	1	1	0	2	1	0	0	0	1	0	0	17	0	1881.98	P18615	P18615	1	17	NELFE	Negative elongation factor E	yes	yes	2	0.038168	13.663			By MS/MS							By matching	By MS/MS	By matching						By MS/MS		By matching	By matching						1							1	1	1						1		1	1				4520300	0	0	683360	0	0	0	0	0	0	424900	663400	813290	0	0	0	0	0	621690	0	638040	675580	0	0	0			16452	756	16536	373260;373261;373262;373263;373264;373265;373266	142457	142457		-1	1	0	0	613000	0	0	0	0	0	0	362610	589300	835380	0	0	0	0	0	666600	0	597440	696380	0	0	0
MLVLDEADEMLNK	FDMIRRRSLRTRAIKMLVLDEADEMLNKGF	IKMLVLDEADEMLNKGFKEQIYDVYRYLPP	K	M	L	N	K	G	1	0	1	2	0	0	2	0	0	0	3	1	2	0	0	0	0	0	0	1	0	0	13	0	1519.73	P38919	P38919	183	195	EIF4A3	Eukaryotic initiation factor 4A-III;Eukaryotic initiation factor 4A-III, N-terminally processed	yes	yes	2	9.7057e-06	46.606	By MS/MS	By MS/MS	By MS/MS	By MS/MS	By MS/MS	By MS/MS	By MS/MS	By MS/MS	By MS/MS	By MS/MS	By MS/MS	By MS/MS	By MS/MS	By MS/MS	By MS/MS	By MS/MS	By MS/MS	By MS/MS	By MS/MS	By MS/MS	By MS/MS	By matching	By MS/MS	By MS/MS	1	1	1	1	1	1	1	1	1	1	1	1	1	1	1	1	1	1	1	1	1	1	1	1	78576000	2147600	2850100	4716700	1836700	3198900	3213300	1928800	3152300	2563900	3681300	3929400	3201100	3226300	3124300	4634500	2676400	4302700	3184100	2546300	4344900	3777100	4310900	3432800	2595400			16453	1013	16537	373267;373268;373269;373270;373271;373272;373273;373274;373275;373276;373277;373278;373279;373280;373281;373282;373283;373284;373285;373286;373287;373288;373289;373290	142458;142459;142460;142461;142462;142463;142464;142465;142466;142467;142468;142469;142470;142471;142472;142473;142474;142475	142461		-1	18	2147600	2826300	4231000	1822700	3169400	3119600	2081300	2922600	2686000	3141600	3490400	3288100	3038000	3029600	4455900	2587000	3827000	3414200	2637300	4068400	3893400	3835900	3334500	2935000
MLVQCMQDQEHPSIR	IFGNQQQHYLDVIKRMLVQCMQDQEHPSIR	MLVQCMQDQEHPSIRTLSARATAAFILANE	R	M	L	I	R	T	0	1	0	1	1	3	1	0	1	1	1	0	2	0	1	1	0	0	0	1	0	0	15	0	1870.85	O00410	O00410	176	190	IPO5	Importin-5	yes	yes	3	0.0029157	28.546	By matching		By matching	By matching	By MS/MS	By matching	By matching	By matching	By matching	By matching	By matching	By matching	By matching	By matching	By matching	By matching	By matching	By matching	By matching	By matching	By matching	By matching	By matching	By matching	1		1	1	1	1	1	1	1	1	1	1	1	1	1	1	1	1	1	1	1	1	1	1	53231000	1933900	0	2555600	2377600	2428000	2928200	2052300	2582300	1803100	2720600	3051200	2343900	2336000	2107800	2484700	1798600	2784300	2470300	1901200	3189500	1664200	2224000	2076100	1417400			16454	47	16538	373291;373292;373293;373294;373295;373296;373297;373298;373299;373300;373301;373302;373303;373304;373305;373306;373307;373308;373309;373310;373311;373312;373313	142476	142476		-1	0	1933900	0	2292500	2359500	2405600	2842800	2214600	2394200	1888900	2321700	2710400	2407500	2199600	2044000	2388900	1738500	2476400	2648800	1969100	2986600	1715400	1979000	2016600	1602800
MLVSGQGPVMENAQGLGFR	SHSPMKLFSEYHEKRMLVSGQGPVMENAQG	GQGPVMENAQGLGFRNVVTVDELRMAFPLL	R	M	L	F	R	N	1	1	1	0	0	2	1	4	0	0	2	0	2	1	1	1	0	0	0	2	0	0	19	0	1989.98	Q9BXW7	Q9BXW7	134	152	CECR5	Cat eye syndrome critical region protein 5	yes	yes	2	6.9155e-63	77.305	By matching	By matching	By MS/MS	By MS/MS	By matching	By matching		By matching	By matching	By MS/MS	By MS/MS	By MS/MS	By MS/MS	By MS/MS	By MS/MS	By MS/MS		By matching	By matching	By MS/MS	By MS/MS		By matching	By matching	1	1	1	1	1	1		1	1	1	1	1	1	1	1	1		1	1	1	1		1	1	14650000	558210	412010	771730	675070	507470	611060	0	809010	452410	782090	718390	733520	949520	901320	806620	643760	0	675580	685110	1024700	685430	0	590520	656580			16455	2841	16539	373314;373315;373316;373317;373318;373319;373320;373321;373322;373323;373324;373325;373326;373327;373328;373329;373330;373331;373332;373333;373334	142477;142478;142479;142480;142481;142482;142483;142484;142485;142486;142487	142479		-1	11	558210	408570	692270	669930	502780	593240	0	750080	473950	667430	638140	753440	894110	874010	775540	622240	0	724390	709590	959510	706540	0	573610	742500
MLVTFDEELRPLPVSVR	SHYVLYGLVAAMQPRMLVTFDEELRPLPVS	VTFDEELRPLPVSVRVGQAVDVVGQAGKPK	R	M	L	V	R	V	0	2	0	1	0	0	2	0	0	0	3	0	1	1	2	1	1	0	0	3	0	0	17	1	2000.08	Q13200	Q13200	829	845	PSMD2	26S proteasome non-ATPase regulatory subunit 2	yes	yes	3	0.00015773	29.733	By matching	By MS/MS	By MS/MS	By MS/MS	By MS/MS	By MS/MS	By MS/MS		By MS/MS	By MS/MS	By MS/MS	By MS/MS	By MS/MS	By MS/MS	By MS/MS	By MS/MS	By MS/MS		By matching	By MS/MS	By MS/MS	By MS/MS	By MS/MS	By MS/MS	1	1	1	1	1	1	1		1	1	1	1	1	1	1	1	1		1	1	1	1	1	1	39223000	1660700	2018400	2518200	1143200	1983100	2329800	883320	0	1100600	2171100	2455700	1701000	2048800	1798800	1811200	2102000	1633700	0	1768100	1899900	1928100	1413400	1322100	1531600			16456	1654	16540	373335;373336;373337;373338;373339;373340;373341;373342;373343;373344;373345;373346;373347;373348;373349;373350;373351;373352;373353;373354;373355;373356	142488;142489;142490	142488		-1	3	1660700	2001500	2258900	1134500	1964900	2261900	953160	0	1153000	1852800	2181400	1747200	1929300	1744300	1741400	2031800	1453100	0	1831300	1779000	1987400	1257600	1284200	1732100
MLWGSDPYPHAEPQQATTPK	ARSARDHAISLSEPRMLWGSDPYPHAEPQQ	DPYPHAEPQQATTPKATEEPEDVRSEAALD	R	M	L	P	K	A	2	0	0	1	0	2	1	1	1	0	1	1	1	0	4	1	2	1	1	0	0	0	20	0	2253.05	Q9Y520	Q9Y520	805	824	PRRC2C	Protein PRRC2C	yes	yes	3	0.00062434	21.803			By MS/MS	By MS/MS		By MS/MS	By MS/MS	By MS/MS	By MS/MS	By MS/MS	By MS/MS	By MS/MS	By MS/MS		By MS/MS		By MS/MS	By MS/MS	By MS/MS	By MS/MS		By MS/MS	By MS/MS	By MS/MS			1	1		1	1	1	1	1	1	1	1		1		1	1	1	1		1	1	1	38397000	0	0	2576500	2175400	0	2239800	1544400	2339900	1682800	2848100	3013000	1834200	2027100	0	2001500	0	2275100	1794400	1771500	2377600	0	2351700	2286300	1258100			16457	3476	16541	373357;373358;373359;373360;373361;373362;373363;373364;373365;373366;373367;373368;373369;373370;373371;373372;373373;373374	142491;142492	142491		-1	2	0	0	2311200	2158800	0	2174500	1666500	2169500	1762900	2430600	2676400	1884000	1908800	0	1924400	0	2023500	1924000	1834800	2226200	0	2092600	2220800	1422800
MMADEALGSGLVSR	GNQSLVNELAFTARKMMADEALGSGLVSRV	KMMADEALGSGLVSRVFPDKEVMLDAALAL	K	M	M	S	R	V	2	1	0	1	0	0	1	2	0	0	2	0	2	0	0	2	0	0	0	1	0	0	14	0	1435.68	Q13011	Q13011	232	245	ECH1	Delta(3,5)-Delta(2,4)-dienoyl-CoA isomerase, mitochondrial	yes	yes	2	1.2558e-07	43.512	By matching	By MS/MS	By matching	By matching	By MS/MS	By matching	By matching	By MS/MS	By MS/MS	By MS/MS	By matching	By MS/MS	By MS/MS	By MS/MS	By matching	By matching	By MS/MS	By MS/MS	By MS/MS	By MS/MS	By MS/MS	By MS/MS	By MS/MS	By MS/MS	1	1	1	1	1	1	1	1	1	1	1	1	1	1	1	1	1	1	1	2	1	1	1	1	31266000	885350	1397800	1275700	1444500	1392600	957030	929070	1174800	1354100	1736400	1147200	1465600	1530800	1165100	805080	1392200	1830400	1817700	1503300	1548900	1601500	698380	1254700	957350			16458	1632	16542	373375;373376;373377;373378;373379;373380;373381;373382;373383;373384;373385;373386;373387;373388;373389;373390;373391;373392;373393;373394;373395;373396;373397;373398;373399	142493;142494;142495;142496;142497;142498;142499;142500;142501;142502;142503;142504	142493		-1	8	885350	1386100	1144300	1433500	1379800	929120	1002500	1089200	1418600	1481900	1019100	1505400	1441500	1129800	774060	1345700	1628100	1949100	1557000	1450400	1650800	621430	1218700	1082600
MMDYLQGSGETPQTDVR	VDISSNTAGKTLFGKMMDYLQGSGETPQTD	DYLQGSGETPQTDVRWMSETGIIDVFLLLG	K	M	M	V	R	W	0	1	0	2	0	2	1	2	0	0	1	0	2	0	1	1	2	0	1	1	0	0	17	0	1926.85	Q14697	Q14697	338	354	GANAB	Neutral alpha-glucosidase AB	yes	yes	2	4.8762e-14	59.57	By MS/MS	By MS/MS	By MS/MS	By MS/MS	By MS/MS	By MS/MS	By MS/MS	By MS/MS	By MS/MS	By MS/MS	By MS/MS	By MS/MS	By MS/MS	By MS/MS	By MS/MS	By MS/MS	By MS/MS	By MS/MS	By MS/MS	By MS/MS	By MS/MS	By MS/MS	By MS/MS	By MS/MS	1	1	1	1	1	1	1	1	1	1	1	1	1	1	1	1	1	1	1	1	1	1	1	1	61572000	2549000	3008300	2386600	2497000	2830400	2412700	2089400	3078000	2633800	2776100	2583600	2460400	2885700	3205700	2443500	2752400	3027900	2630000	2713500	2584500	2906700	1481200	1854000	1781800			16459	1785	16543	373400;373401;373402;373403;373404;373405;373406;373407;373408;373409;373410;373411;373412;373413;373414;373415;373416;373417;373418;373419;373420;373421;373422;373423	142505;142506;142507;142508;142509;142510;142511;142512;142513;142514;142515;142516;142517;142518;142519;142520;142521;142522;142523;142524;142525;142526	142520		-1	22	2549000	2983200	2140900	2478000	2804300	2342300	2254600	2853800	2759200	2369100	2295000	2527200	2717300	3108600	2349400	2660400	2693100	2820000	2810500	2420100	2996200	1318000	1800900	2015000
MMITSQDVLHSWAVPTLGLK	DVDNRVVLPIEAPIRMMITSQDVLHSWAVP	QDVLHSWAVPTLGLKTDAIPGRLNQTTFTA	R	M	M	L	K	T	1	0	0	1	0	1	0	1	1	1	3	1	2	0	1	2	2	1	0	2	0	0	20	0	2226.15	P00403	P00403	152	171	MT-CO2	Cytochrome c oxidase subunit 2	yes	yes	3	0.00024723	24.893			By matching			By matching					By MS/MS			By matching	By MS/MS		By MS/MS	By MS/MS		By MS/MS		By MS/MS	By MS/MS	By MS/MS			1			1					1			1	1		1	1		1		1	1	1	10721000	0	0	612490	0	0	296290	0	0	0	0	662800	0	0	515040	1441200	0	1212900	529730	0	1151200	0	1808300	1325500	1166000			16460	461	16544	373424;373425;373426;373427;373428;373429;373430;373431;373432;373433;373434	142527;142528;142529;142530;142531;142532;142533;142534	142534		-1	8	0	0	549430	0	0	287650	0	0	0	0	588760	0	0	499440	1385700	0	1078800	568000	0	1077900	0	1609100	1287500	1318600
MMLGTEGGEGFVVK	______________________________	______________________________	-	M	M	V	K	V	0	0	0	0	0	0	2	4	0	0	1	1	2	1	0	0	1	0	0	2	0	0	14	0	1453.69	P31943	P31943	1	14	HNRNPH1	Heterogeneous nuclear ribonucleoprotein H;Heterogeneous nuclear ribonucleoprotein H, N-terminally processed	yes	yes	2	2.7602e-12	59.757	By MS/MS		By MS/MS	By MS/MS					By MS/MS		By matching		By MS/MS	By matching	By matching	By MS/MS			By matching	By MS/MS	By MS/MS		By matching		2		2	2					1		1		1	1	1	1			1	1	1		1		17563000	2380300	0	2801200	2497700	0	0	0	0	1055000	0	604050	0	668450	682610	427900	1173800	0	0	522660	2483400	1636300	0	629610	0			16461	940	16545;16546	373435;373436;373437;373438;373439;373440;373441;373442;373443;373444;373445;373446;373447;373448;373449;373450	142535;142536;142537;142538;142539;142540	142538	76;77	-1	6	2380300	0	2512800	2478700	0	0	0	0	1105200	0	536570	0	629440	661930	411410	1134500	0	0	541340	2325400	1686700	0	611580	0
MMNGGHYTYSENR	GFGSKVTTHPLAKDKMMNGGHYTYSENRVE	DKMMNGGHYTYSENRVEKDGLILTSRGPGT	K	M	M	N	R	V	0	1	2	0	0	0	1	2	1	0	0	0	2	0	0	1	1	0	2	0	0	0	13	0	1558.63	Q99497	Q99497	133	145	PARK7	Protein deglycase DJ-1	yes	yes	2;3	0.00046095	34.887	By MS/MS	By MS/MS	By MS/MS	By MS/MS	By MS/MS	By MS/MS	By matching	By MS/MS	By matching	By MS/MS	By MS/MS	By MS/MS	By MS/MS	By MS/MS	By MS/MS	By MS/MS	By MS/MS	By MS/MS	By MS/MS	By MS/MS	By MS/MS	By MS/MS	By MS/MS	By MS/MS	2	2	2	2	2	2	2	2	2	2	2	2	2	2	2	2	2	2	2	2	2	2	2	2	132810000	5257100	6409100	6648200	5362300	6739900	4833700	4429100	6600900	5545000	8048100	6242900	5005100	6007800	6060800	6989000	4931100	7647000	4879900	4397100	5922900	4469400	3714500	3751900	2919300			16462	2680	16547	373451;373452;373453;373454;373455;373456;373457;373458;373459;373460;373461;373462;373463;373464;373465;373466;373467;373468;373469;373470;373471;373472;373473;373474;373475;373476;373477;373478;373479;373480;373481;373482;373483;373484;373485;373486;373487;373488;373489;373490;373491;373492;373493;373494;373495;373496;373497;373498	142541;142542;142543;142544;142545;142546;142547;142548;142549;142550;142551;142552;142553;142554;142555;142556;142557	142548		-1	16	5257100	6355600	5963700	5321500	6677700	4692800	4779300	6120000	5809000	6868200	5545600	5141000	5657200	5877200	6719700	4766300	6801600	5232500	4554300	5546000	4607100	3305200	3644500	3301300
MMNGGHYTYSENRVEK	GFGSKVTTHPLAKDKMMNGGHYTYSENRVE	MNGGHYTYSENRVEKDGLILTSRGPGTSFE	K	M	M	E	K	D	0	1	2	0	0	0	2	2	1	0	0	1	2	0	0	1	1	0	2	1	0	0	16	1	1914.84	Q99497	Q99497	133	148	PARK7	Protein deglycase DJ-1	yes	yes	3	0.0075245	17.281	By MS/MS	By MS/MS	By matching	By MS/MS		By matching		By matching	By MS/MS	By MS/MS	By matching	By MS/MS	By MS/MS	By matching	By matching	By MS/MS	By MS/MS	By matching	By MS/MS	By matching	By matching	By matching	By MS/MS		1	1	1	1		1		1	1	1	1	1	1	1	1	1	1	1	1	1	1	1	1		40380000	1922200	1830100	2780400	1406300	0	1664200	0	2292500	1441500	1831500	1991100	2090500	1987200	1209500	2337500	1918900	2398400	1733300	2767400	1487900	1452100	2359600	1477600	0			16463	2680	16548	373499;373500;373501;373502;373503;373504;373505;373506;373507;373508;373509;373510;373511;373512;373513;373514;373515;373516;373517;373518;373519	142558;142559	142558		-1	2	1922200	1814900	2494100	1395600	0	1615700	0	2125500	1510100	1562900	1768700	2147300	1871300	1172900	2247400	1854700	2133200	1858500	2866400	1393200	1496800	2099600	1435300	0
MMQINLTGFLNGK	EFIFNQLEVKNPDSKMMQINLTGFLNGKNA	SKMMQINLTGFLNGKNAREFMGELWPLLLS	K	M	M	G	K	N	0	0	2	0	0	1	0	2	0	1	2	1	2	1	0	0	1	0	0	0	0	0	13	0	1465.74	Q8IYB3	Q8IYB3	84	96	SRRM1	Serine/arginine repetitive matrix protein 1	yes	yes	2	1.4839e-30	53.327	By matching	By MS/MS	By MS/MS		By MS/MS	By matching	By matching	By MS/MS			By MS/MS	By matching	By MS/MS	By MS/MS	By MS/MS		By MS/MS	By MS/MS	By matching	By MS/MS			By MS/MS		1	1	1		1	1	1	1			1	1	1	1	1		1	1	1	1			1		7640300	270750	353740	586110	0	352010	518070	175320	497780	0	0	636520	324210	462610	433910	583540	0	725410	664520	376410	679420	0	0	0	0			16464	2251	16549	373520;373521;373522;373523;373524;373525;373526;373527;373528;373529;373530;373531;373532;373533;373534;373535;373536	142560;142561;142562;142563;142564;142565;142566;142567;142568;142569;142570;142571	142571		-1	12	270750	350790	525760	0	348760	502960	189180	461510	0	0	565420	333020	435610	420760	561050	0	645210	712530	389860	636180	0	0	0	0
MMVDKDGDVTVTNDGATILSMMDVDHQIAK	ANTMRTSLGPNGLDKMMVDKDGDVTVTNDG	ATILSMMDVDHQIAKLMVELSKSQDDEIGD	K	M	M	A	K	L	2	0	1	6	0	1	0	2	1	2	1	2	4	0	0	1	3	0	0	4	0	0	30	1	3249.5	P48643	P48643	60	89	CCT5	T-complex protein 1 subunit epsilon	yes	yes	3;4	2.7639e-06	21.925			By MS/MS								By matching			By MS/MS	By MS/MS	By matching	By MS/MS	By MS/MS		By MS/MS		By MS/MS	By MS/MS	By MS/MS			1								1			1	2	1	1	1		2		2	1	1	23982000	0	0	1014200	0	0	0	0	0	0	0	1724100	0	0	1136200	3893200	400800	2555300	1048500	0	3956000	0	4240500	1844900	2167800			16465	1115	16550	373537;373538;373539;373540;373541;373542;373543;373544;373545;373546;373547;373548;373549;373550	142572;142573;142574;142575;142576	142573		-1	5	0	0	909780	0	0	0	0	0	0	0	1531500	0	0	1101700	3743200	387400	2272800	1124200	0	3704300	0	3773300	1792100	2451500
MNALDLNMK	NVDNAQQFKQLYRARMNALDLNMKTKERIV	QLYRARMNALDLNMKTKERIVEEANKAFEY	R	M	N	M	K	T	1	0	2	1	0	0	0	0	0	0	2	1	2	0	0	0	0	0	0	0	0	0	9	0	1048.5	P30519	P30519	206	214	HMOX2	Heme oxygenase 2	yes	yes	2	0.01058	41.448		By MS/MS	By matching	By MS/MS		By matching					By matching	By matching			By matching	By matching			By matching	By matching						1	1	1		1					1	1			1	1			1	1					2046300	0	128840	218680	161170	0	138180	0	0	0	0	337580	151480	0	0	197020	349240	0	0	177840	186280	0	0	0	0			16466	919	16551	373551;373552;373553;373554;373555;373556;373557;373558;373559;373560	142577;142578	142577		-1	0	0	127760	196160	159950	0	134150	0	0	0	0	299870	155590	0	0	189420	337570	0	0	184200	174430	0	0	0	0
MNDIVKEFEDR	DVSLIERGESFYQDRMNDIVKEFEDRGFVQ	YQDRMNDIVKEFEDRGFVQVDDGRKIVFVP	R	M	N	D	R	G	0	1	1	2	0	0	2	0	0	1	0	1	1	1	0	0	0	0	0	1	0	0	11	1	1394.65	P54136	P54136	342	352	RARS	Arginine--tRNA ligase, cytoplasmic	yes	yes	3	0.0056002	30.331	By matching		By matching	By matching	By matching	By matching	By matching		By matching	By matching	By matching	By matching	By matching	By matching	By matching	By matching	By matching	By matching	By matching	By MS/MS	By matching		By matching	By matching	1		1	1	1	1	1		1	1	1	1	1	1	1	1	1	1	1	1	1		1	1	6834900	363620	0	366450	191710	396340	445230	367170	0	234490	401970	409350	455170	320710	231770	165150	542810	259800	215690	336090	254720	211470	0	259130	406000			16467	1252	16552	373561;373562;373563;373564;373565;373566;373567;373568;373569;373570;373571;373572;373573;373574;373575;373576;373577;373578;373579;373580;373581	142579	142579		-1	0	363620	0	328720	190250	392690	432250	396200	0	245650	343040	363620	467530	302000	224750	158780	524670	231080	231270	348100	238510	217980	0	251710	459140
MNDLTIIQTTQGFCR	GTAGLRAAMGPGISRMNDLTIIQTTQGFCR	MNDLTIIQTTQGFCRYLEKQFSDLKQKGIV	R	M	N	C	R	Y	0	1	1	1	1	2	0	1	0	2	1	0	1	1	0	0	3	0	0	0	0	0	15	0	1796.85	Q96G03	Q96G03	73	87	PGM2	Phosphoglucomutase-2	yes	yes	2	0.0020522	32.946		By matching													By matching		By matching	By MS/MS	By matching	By matching		By matching		By matching		1													1		1	1	1	1		1		1	3002100	0	235080	0	0	0	0	0	0	0	0	0	0	0	0	374940	0	612180	405280	312910	407570	0	314880	0	339250			16468	2578	16553	373582;373583;373584;373585;373586;373587;373588;373589	142580	142580		-1	0	0	233120	0	0	0	0	0	0	0	0	0	0	0	0	360490	0	544500	434560	324090	381630	0	280180	0	383640
MNEAFGDTK	DVQSIIGLQRFFETRMNEAFGDTKFSAVLV	RFFETRMNEAFGDTKFSAVLVEPPPMSLPG	R	M	N	T	K	F	1	0	1	1	0	0	1	1	0	0	0	1	1	1	0	0	1	0	0	0	0	0	9	0	1011.43	Q13263	Q13263	796	804	TRIM28	Transcription intermediary factor 1-beta	yes	yes	2	0.0042342	36.557	By MS/MS	By MS/MS	By MS/MS	By MS/MS	By MS/MS	By MS/MS	By MS/MS	By MS/MS	By MS/MS	By MS/MS	By MS/MS	By MS/MS	By MS/MS	By MS/MS	By MS/MS	By MS/MS	By MS/MS	By MS/MS	By MS/MS	By MS/MS	By MS/MS	By MS/MS	By MS/MS	By MS/MS	1	1	1	1	1	1	1	1	1	1	1	1	1	1	1	1	1	1	1	1	1	1	1	1	70868000	3133100	2693700	4521300	3470800	3041300	3676100	2379600	3441100	2673100	3808200	4790400	2890000	3585400	3310600	4285800	2615000	3589900	2365200	2316500	3115400	2269000	1449800	1446500	0			16469	1663	16554	373590;373591;373592;373593;373594;373595;373596;373597;373598;373599;373600;373601;373602;373603;373604;373605;373606;373607;373608;373609;373610;373611;373612;373613	142581;142582;142583;142584;142585;142586	142584		-1	6	3133100	2671300	4055800	3444300	3013300	3568900	2567700	3190400	2800300	3249900	4255200	2968500	3376200	3210400	4120700	2527500	3193000	2536100	2399300	2917100	2338900	1290100	1405100	0
MNEVISLWK	LIDVNHYAKDEVAARMNEVISLWKKLLEAT	DEVAARMNEVISLWKKLLEATELKGIKLRE	R	M	N	W	K	K	0	0	1	0	0	0	1	0	0	1	1	1	1	0	0	1	0	1	0	1	0	0	9	0	1118.58	Q13813	Q13813	653	661	SPTAN1	Spectrin alpha chain, non-erythrocytic 1	yes	yes	2	0.016893	25.737			By MS/MS	By MS/MS			By MS/MS	By MS/MS		By MS/MS	By MS/MS				By MS/MS	By MS/MS						By MS/MS					1	1			1	1		1	1				1	1						1			17958000	0	0	3248500	756090	0	0	420410	4065000	0	638680	3635900	0	0	0	487730	0	0	0	0	0	0	4705300	0	0			16470	1719	16555	373614;373615;373616;373617;373618;373619;373620;373621;373622	142587;142588;142589;142590;142591	142589		-1	5	0	0	2914000	750330	0	0	453650	3768900	0	545040	3229700	0	0	0	468940	0	0	0	0	0	0	4186900	0	0
MNFGDFLTVMTQK	IKKMISEIDKEGTGKMNFGDFLTVMTQKMS	GKMNFGDFLTVMTQKMSEKDTKEEILKAFK	K	M	N	Q	K	M	0	0	1	1	0	1	0	1	0	0	1	1	2	2	0	0	2	0	0	1	0	0	13	0	1530.72	P41208	P41208	84	96	CETN2	Centrin-2	yes	yes	2	2.1823e-07	56.783											By matching	By matching	By matching		By matching		By MS/MS	By matching	By matching	By matching	By matching	By matching	By MS/MS												1	1	1		1		1	1	1	1	1	1	1		4232400	0	0	0	0	0	0	0	0	0	0	251750	322170	361790	0	490440	0	330980	291240	280360	500090	364720	527190	511690	0			16471	1034	16556	373623;373624;373625;373626;373627;373628;373629;373630;373631;373632;373633	142592;142593	142592		-1	2	0	0	0	0	0	0	0	0	0	0	223630	330920	340680	0	471540	0	294390	312280	290380	468260	375950	469110	497040	0
MNGMLLNDRK	VHFETQEAAERAIEKMNGMLLNDRKVFVGR	RAIEKMNGMLLNDRKVFVGRFKSRKEREAE	K	M	N	R	K	V	0	1	2	1	0	0	0	1	0	0	2	1	2	0	0	0	0	0	0	0	0	0	10	1	1190.59	P11940;Q13310	P11940	158	167	PABPC1;PABPC4	Polyadenylate-binding protein 1;Polyadenylate-binding protein 4	no	no	2	0.022731	23.429					By MS/MS				By MS/MS																				1				1																877640	0	0	0	0	398010	0	0	0	479620	0	0	0	0	0	0	0	0	0	0	0	0	0	0	0			16472	659;1667	16557	373634;373635	142594;142595	142594		-1	2	0	0	0	0	394340	0	0	0	502450	0	0	0	0	0	0	0	0	0	0	0	0	0	0	0
MNGTLDHPDQPDLDAIK	______________________________	GTLDHPDQPDLDAIKMFVGQVPRTWSEKDL	-	M	N	I	K	M	1	0	1	4	0	1	0	1	1	1	2	1	1	0	2	0	1	0	0	0	0	0	17	0	1878.88	Q92879	Q92879	1	17	CELF1	CUGBP Elav-like family member 1	yes	yes	2	4.8953e-21	63.727		By MS/MS		By MS/MS				By MS/MS	By MS/MS	By MS/MS	By MS/MS		By MS/MS		By MS/MS		By MS/MS						By MS/MS			1		1				1	1	1	1		1		1		1						1		14643000	0	1549000	0	1070900	0	0	0	1584800	1601600	1699600	1467500	0	1271500	0	1742100	0	1514100	0	0	0	0	0	1142200	0			16473	2468	16558	373636;373637;373638;373639;373640;373641;373642;373643;373644;373645	142596;142597;142598;142599;142600;142601;142602;142603;142604;142605	142603		-1	10	0	1536100	0	1062700	0	0	0	1469400	1677800	1450400	1303600	0	1197300	0	1675000	0	1346700	0	0	0	0	0	1109500	0
MNKSEDDESGAGELTR	GLLSETYLEAHRIVKMNKSEDDESGAGELT	NKSEDDESGAGELTREELRQIAEEDFYEKL	K	M	N	T	R	E	1	1	1	2	0	0	3	2	0	0	1	1	1	0	0	2	1	0	0	0	0	0	16	1	1737.75	P33993	P33993	306	321	MCM7	DNA replication licensing factor MCM7	yes	yes	3	0.017066	15.392	By MS/MS	By MS/MS		By MS/MS		By matching	By MS/MS	By matching	By MS/MS	By matching		By MS/MS	By MS/MS		By matching	By MS/MS				By MS/MS	By MS/MS			By matching	1	1		1		1	1	1	1	1		1	1		1	1				1	1			1	22393000	895240	1112100	0	1698800	0	1661400	1091300	2282200	1094000	1134900	0	1387100	1350500	0	1819500	1190000	0	0	0	3109100	1451000	0	0	1115900			16474	958	16559	373646;373647;373648;373649;373650;373651;373652;373653;373654;373655;373656;373657;373658;373659;373660	142606	142606		-1	1	895240	1102900	0	1685900	0	1612900	1177600	2116000	1146100	968540	0	1424800	1271700	0	1749400	1150200	0	0	0	2911200	1495700	0	0	1262000
MNLASEPQEVLHIGSAHNR	WSPLVTEEGKRHPYKMNLASEPQEVLHIGS	SEPQEVLHIGSAHNRSAMPFTASPASSTTA	K	M	N	N	R	S	2	1	2	0	0	1	2	1	2	1	2	0	1	0	1	2	0	0	0	1	0	0	19	0	2102.03	O00151	O00151	104	122	PDLIM1	PDZ and LIM domain protein 1	yes	yes	4	0.00075952	23.799	By MS/MS	By MS/MS	By MS/MS	By MS/MS	By MS/MS	By MS/MS	By MS/MS	By MS/MS	By MS/MS	By MS/MS	By MS/MS	By MS/MS	By MS/MS	By MS/MS	By MS/MS	By MS/MS	By MS/MS	By MS/MS	By MS/MS	By MS/MS	By MS/MS	By matching	By MS/MS	By MS/MS	1	1	1	1	1	1	1	1	1	1	1	1	1	1	1	1	1	1	1	1	1	1	1	1	33942000	1355100	1235000	1511200	1361000	1238000	2099200	1343400	1674800	1267400	1804000	1357500	1620500	1358800	1153900	1199300	1201300	1635900	1973500	1276400	1201700	1748200	1251200	1059900	1014700			16475	23	16560	373661;373662;373663;373664;373665;373666;373667;373668;373669;373670;373671;373672;373673;373674;373675;373676;373677;373678;373679;373680;373681;373682;373683;373684	142607;142608;142609	142607		-1	3	1355100	1224700	1355600	1350600	1226600	2038000	1449600	1552800	1327700	1539500	1205800	1664500	1279500	1119000	1153100	1161200	1455000	2116100	1322000	1125200	1802100	1113400	1029500	1147500
MNLGVGAYRDDNGKPYVLPSVR	LGVTEAFKRDTNSKKMNLGVGAYRDDNGKP	YRDDNGKPYVLPSVRKAEAQIAAKNLDKEY	K	M	N	V	R	K	1	2	2	2	0	0	0	3	0	0	2	1	1	0	2	1	0	0	2	3	0	0	22	2	2420.23	P00505	P00505	60	81	GOT2	Aspartate aminotransferase, mitochondrial	yes	yes	3	0.00036873	29.84	By MS/MS	By MS/MS	By MS/MS	By MS/MS	By MS/MS	By MS/MS	By MS/MS	By MS/MS		By MS/MS	By matching	By MS/MS	By matching	By MS/MS	By matching	By MS/MS	By MS/MS	By MS/MS	By matching	By MS/MS	By MS/MS	By matching	By MS/MS	By MS/MS	1	1	1	1	1	1	1	1		1	1	1	1	1	1	1	1	1	1	1	1	1	1	1	25062000	1197900	1350200	1173400	932340	1123500	821000	939700	1176000	0	1537900	1490800	665680	1188600	1519700	950170	829580	1494000	1187200	919990	1087700	1074300	538650	1080500	782950			16476	465	16561	373685;373686;373687;373688;373689;373690;373691;373692;373693;373694;373695;373696;373697;373698;373699;373700;373701;373702;373703;373704;373705;373706;373707	142610;142611;142612;142613;142614	142610		-1	5	1197900	1339000	1052600	925240	1113200	797060	1014000	1090300	0	1312400	1324300	683750	1119200	1473600	913560	801850	1328800	1273000	952870	1018500	1107400	479300	1049600	885410
MNLLNQQIQEELSR	TKDGELKMLQEEVTKMNLLNQQIQEELSRV	KMNLLNQQIQEELSRVTKLKETAEEEKDDL	K	M	N	S	R	V	0	1	2	0	0	3	2	0	0	1	3	0	1	0	0	1	0	0	0	0	0	0	14	0	1714.87	Q14789	Q14789	1894	1907	GOLGB1	Golgin subfamily B member 1	yes	yes	2	0.004379	24.855	By MS/MS																								1																								834380	834380	0	0	0	0	0	0	0	0	0	0	0	0	0	0	0	0	0	0	0	0	0	0	0			16477	1789	16562	373708	142615	142615		-1	1	834380	0	0	0	0	0	0	0	0	0	0	0	0	0	0	0	0	0	0	0	0	0	0	0
MNLPGEVTFLPLNK	DSDEVSTKILMEFNKMNLPGEVTFLPLNKL	KMNLPGEVTFLPLNKLDVRDTAYPETNDAI	K	M	N	N	K	L	0	0	2	0	0	0	1	1	0	0	3	1	1	1	2	0	1	0	0	1	0	0	14	0	1571.84	Q9UQE7	Q9UQE7	579	592	SMC3	Structural maintenance of chromosomes protein 3	yes	yes	2	0.00040768	35.414	By MS/MS	By MS/MS	By MS/MS	By MS/MS	By MS/MS	By MS/MS	By MS/MS		By MS/MS	By MS/MS	By MS/MS	By MS/MS	By MS/MS	By MS/MS	By MS/MS	By MS/MS	By MS/MS	By MS/MS	By MS/MS	By MS/MS	By MS/MS	By matching	By MS/MS	By MS/MS	1	1	1	1	1	1	1		1	1	1	1	1	1	1	1	1	1	1	1	1	1	1	1	33005000	1221000	1307900	1850900	1280800	1269600	1490300	996250	0	935340	1765100	1649800	1690400	1528000	1372500	1615300	1155400	2068900	1504000	1252200	1628800	1713400	1418500	1199400	1091600			16478	3375	16563	373709;373710;373711;373712;373713;373714;373715;373716;373717;373718;373719;373720;373721;373722;373723;373724;373725;373726;373727;373728;373729;373730;373731	142616;142617;142618;142619;142620;142621;142622;142623;142624;142625;142626;142627;142628;142629	142625		-1	11	1221000	1297000	1660300	1271000	1257900	1446800	1075000	0	979860	1506400	1465500	1736300	1438800	1330900	1553000	1116800	1840200	1612600	1297000	1525200	1766100	1262200	1165100	1234500
MNLSEEVDLEDYVARPDK	DRRQKRLIFSTITSKMNLSEEVDLEDYVAR	SEEVDLEDYVARPDKISGADINSICQESGM	K	M	N	D	K	I	1	1	1	3	0	0	3	0	0	0	2	1	1	0	1	1	0	0	1	2	0	0	18	1	2121.99	P43686	P43686	352	369	PSMC4	26S protease regulatory subunit 6B	yes	yes	2;3	3.4875e-10	43.382	By MS/MS	By MS/MS	By matching	By matching	By MS/MS	By MS/MS	By matching	By MS/MS	By MS/MS	By MS/MS	By MS/MS	By MS/MS	By MS/MS	By MS/MS	By MS/MS	By MS/MS	By MS/MS	By MS/MS	By matching	By MS/MS	By MS/MS	By MS/MS	By MS/MS	By MS/MS	1	2	2	2	2	2	2	2	1	1	2	2	2	2	2	1	2	2	1	2	1	2	1	1	36855000	1138300	1612700	2230400	1418400	1587800	1841700	1521500	1468800	1006300	1205300	2119800	1531100	1463400	1729100	1821400	1196500	2411400	1545400	844570	1930700	1073900	1873900	959850	1322500			16479	1070	16564	373732;373733;373734;373735;373736;373737;373738;373739;373740;373741;373742;373743;373744;373745;373746;373747;373748;373749;373750;373751;373752;373753;373754;373755;373756;373757;373758;373759;373760;373761;373762;373763;373764;373765;373766;373767;373768;373769;373770;373771	142630;142631;142632;142633;142634;142635;142636;142637;142638;142639;142640;142641;142642;142643;142644;142645;142646	142631		-1	17	1138300	1599300	2000700	1407600	1573200	1788000	1641800	1361800	1054200	1028600	1883000	1572700	1378000	1676700	1751200	1156500	2144800	1657100	874760	1807800	1107000	1667500	932370	1495500
MNNSGADEIGK	______________________________	______________________________	-	M	N	G	K	L	1	0	2	1	0	0	1	2	0	1	0	1	1	0	0	1	0	0	0	0	0	0	11	0	1134.5	Q96EP5	Q96EP5	1	11	DAZAP1	DAZ-associated protein 1	yes	yes	2	4.9381e-07	48.283								By MS/MS		By MS/MS					By matching	By MS/MS			By MS/MS	By MS/MS			By MS/MS	By MS/MS								1		1					1	1			1	1			1	1	13069000	0	0	0	0	0	0	0	1794900	0	2039200	0	0	0	0	1747500	1597300	0	0	1627900	1565200	0	0	1452000	1245400			16480	2563	16565	373772;373773;373774;373775;373776;373777;373778;373779	142647	142647		-1	1	0	0	0	0	0	0	0	1664100	0	1740200	0	0	0	0	1680100	1543900	0	0	1686100	1465500	0	0	1410400	1408300
MNNVNVVYTPWSNLK	DCAHLVKANSIQGCKMNNVNVVYTPWSNLK	MNNVNVVYTPWSNLKKTADMDVGQIGFHRQ	K	M	N	L	K	K	0	0	4	0	0	0	0	0	0	0	1	1	1	0	1	1	1	1	1	3	0	0	15	0	1777.88	Q86WR0	Q86WR0	85	99	CCDC25	Coiled-coil domain-containing protein 25	yes	yes	2	0.0036279	23.851	By MS/MS		By matching	By MS/MS		By matching						By matching			By MS/MS				By MS/MS	By matching	By MS/MS	By matching			1		1	1		1						1			1				1	1	1	1			7072400	804380	0	809160	565550	0	692130	0	0	0	0	0	433850	0	0	965140	0	0	0	620090	904760	565730	711610	0	0			16481	2199	16566	373780;373781;373782;373783;373784;373785;373786;373787;373788;373789	142648	142648		-1	1	804380	0	725840	561240	0	671950	0	0	0	0	0	445630	0	0	927950	0	0	0	642260	847180	583140	633210	0	0
MNQVEDEVFEEFCR	IIQSREREMKDLKEKMNQVEDEVFEEFCRE	KMNQVEDEVFEEFCREIGVRNIREFEEEKV	K	M	N	C	R	E	0	1	1	1	1	1	4	0	0	0	0	0	1	2	0	0	0	0	0	2	0	0	14	0	1830.76	Q14683	Q14683	769	782	SMC1A	Structural maintenance of chromosomes protein 1A	yes	yes	2	1.8811e-22	50.284	By MS/MS	By MS/MS		By matching		By MS/MS	By matching	By matching	By matching		By MS/MS	By matching	By MS/MS	By MS/MS	By MS/MS	By matching		By MS/MS		By MS/MS			By MS/MS		1	1		1		1	1	1	1		1	1	1	1	1	1		1		1			1		24650000	1091000	1399100	0	1295600	0	0	893830	2789800	916060	0	2094400	1822700	1512000	1936400	2357800	1404600	0	1886900	0	2264900	0	0	984970	0			16482	1777	16567	373790;373791;373792;373793;373794;373795;373796;373797;373798;373799;373800;373801;373802;373803;373804;373805	142649;142650;142651;142652;142653;142654;142655;142656;142657;142658	142651		-1	9	1091000	1387400	0	1285700	0	0	964500	2586600	959660	0	1860500	1872200	1423800	1877700	2266900	1357700	0	2023200	0	2120700	0	0	956760	0
MNVLADALK	______________________________	______________________________	R	M	N	L	K	S	2	0	1	1	0	0	0	0	0	0	2	1	1	0	0	0	0	0	0	1	0	0	9	0	973.527	P62244	P62244	4	12	RPS15A	40S ribosomal protein S15a	yes	yes	1	7.9059e-05	60.59	By matching	By matching	By matching			By matching	By matching	By matching		By matching	By MS/MS	By matching		By matching	By MS/MS			By matching		By matching					1	1	1			1	1	1		1	1	1		1	1			1		1					6904100	344540	692260	360870	0	0	395120	508500	644700	0	849490	709870	420670	0	575900	387690	0	0	390270	0	624240	0	0	0	0			16483	1375	16568	373806;373807;373808;373809;373810;373811;373812;373813;373814;373815;373816;373817;373818	142659;142660	142659		-1	0	344540	686490	323720	0	0	383600	548710	597740	0	724950	630570	432090	0	558450	372750	0	0	418470	0	584520	0	0	0	0
MNVSPDVNYEELAR	NEEARARIMQIHSRKMNVSPDVNYEELARC	KMNVSPDVNYEELARCTDDFNGAQCKAVCV	K	M	N	A	R	C	1	1	2	1	0	0	2	0	0	0	1	0	1	0	1	1	0	0	1	2	0	0	14	0	1635.76	P17980	P17980	373	386	PSMC3	26S protease regulatory subunit 6A	yes	yes	2	0.00037966	33.886							By MS/MS				By MS/MS		By MS/MS			By MS/MS			By MS/MS												1				1		1			1			1						7414100	0	0	0	0	0	0	1612700	0	0	0	0	0	2159000	0	0	2077300	0	0	1565200	0	0	0	0	0			16484	747	16569	373819;373820;373821;373822;373823	142661;142662	142661		-1	2	0	0	0	0	0	0	1740200	0	0	0	0	0	2033000	0	0	2007900	0	0	1621200	0	0	0	0	0
MNYSDAIVWLK	ELNPNFQPPKRPFKRMNYSDAIVWLKEHDV	PFKRMNYSDAIVWLKEHDVKKEDGTFYEFG	R	M	N	L	K	E	1	0	1	1	0	0	0	0	0	1	1	1	1	0	0	1	0	1	1	1	0	0	11	0	1338.66	O43776	O43776	391	401	NARS	Asparagine--tRNA ligase, cytoplasmic	yes	yes	2	0.00014653	45.161	By MS/MS	By MS/MS	By MS/MS	By MS/MS	By MS/MS	By MS/MS	By MS/MS	By MS/MS	By MS/MS	By MS/MS	By MS/MS	By MS/MS	By MS/MS	By MS/MS	By MS/MS	By MS/MS	By MS/MS	By MS/MS		By MS/MS	By MS/MS	By MS/MS	By MS/MS	By MS/MS	1	1	1	1	1	1	1	1	1	1	1	1	1	1	1	1	1	1		1	1	1	1	1	28382000	962870	1035300	1338600	1120900	1314700	1132600	913370	1117700	1283600	1285800	1176600	1270400	1445900	1066900	1209700	1457900	1005100	1286100	0	1503600	1090400	1826000	1478500	1059600			16485	209	16570	373824;373825;373826;373827;373828;373829;373830;373831;373832;373833;373834;373835;373836;373837;373838;373839;373840;373841;373842;373843;373844;373845;373846	142663;142664;142665;142666;142667;142668;142669;142670;142671;142672;142673;142674;142675;142676;142677;142678;142679	142675		-1	17	962870	1026700	1200800	1112400	1302500	1099600	985590	1036200	1344700	1097300	1045100	1304900	1361500	1034500	1163000	1409200	893950	1379000	0	1408000	1124000	1624800	1436200	1198300
MPCESSPPESADTPTSTR	PGHTEEAVAAGKTTKMPCESSPPESADTPT	ESSPPESADTPTSTRRQPKTPLEKRDVQKE	K	M	P	T	R	R	1	1	0	1	1	0	2	0	0	0	0	0	1	0	4	4	3	0	0	0	0	0	18	0	1948.81	P46013	P46013	1371	1388	MKI67	Antigen KI-67	yes	yes	2	0.034073	13.404	By matching	By MS/MS	By MS/MS	By MS/MS	By MS/MS	By matching	By matching	By matching	By MS/MS	By MS/MS	By matching	By matching	By MS/MS	By MS/MS	By matching	By MS/MS	By matching	By MS/MS	By matching	By matching	By matching				1	1	1	1	1	1	1	1	1	1	1	1	1	1	1	1	1	1	1	1	1				9911000	357050	384690	528340	455620	431770	510020	378470	511330	541790	512970	512270	422930	557080	584650	648670	520990	478870	410070	378140	445910	339400	0	0	0			16486	1077	16571	373847;373848;373849;373850;373851;373852;373853;373854;373855;373856;373857;373858;373859;373860;373861;373862;373863;373864;373865;373866;373867	142680;142681;142682	142680		-1	3	357050	381480	473940	452150	427790	495150	408390	474080	567570	437760	455050	434420	524570	566940	623670	503580	425930	439700	391650	417530	349850	0	0	0
MPCQLHQVIVAR	NSYEMRKALEEAGFKMPCQLHQVIVARFAD	GFKMPCQLHQVIVARFADDQLIIDFDNFVR	K	M	P	A	R	F	1	1	0	0	1	2	0	0	1	1	1	0	1	0	1	0	0	0	0	2	0	0	12	0	1450.75	P17655	P17655	638	649	CAPN2	Calpain-2 catalytic subunit	yes	yes	3	0.0012649	29.936	By MS/MS	By MS/MS	By MS/MS	By MS/MS	By MS/MS	By MS/MS	By MS/MS	By MS/MS	By MS/MS	By MS/MS	By MS/MS	By MS/MS	By matching			By MS/MS	By MS/MS		By MS/MS	By MS/MS	By MS/MS	By MS/MS	By MS/MS		1	1	1	1	1	1	1	1	1	1	1	1	1			1	1		1	1	1	1	1		11333000	724220	714250	559420	702390	676710	467470	439770	618180	516950	637960	651560	608680	234070	0	0	691370	646170	0	403530	488670	514490	520660	515990	0			16487	739	16572	373868;373869;373870;373871;373872;373873;373874;373875;373876;373877;373878;373879;373880;373881;373882;373883;373884;373885;373886;373887	142683;142684;142685;142686;142687;142688;142689;142690;142691;142692;142693	142687		-1	10	724220	708290	501820	697040	670460	453840	474540	573140	541560	544430	578770	625210	220410	0	0	668270	574730	0	417960	457570	530330	463290	501210	0
