## Supplemental Table 5 for "IceR improves proteome coverage and data completeness in global and single-cell proteomics" (part 114 of 137)

### Sheet: MaxQ_peptides_Bruderer (continued)
MaxQuant peptide quantifications (peptides.txt)
MPCQSLQPEPINTPTHTK	DHAKAPKSEKGKITKMPCQSLQPEPINTPT	QSLQPEPINTPTHTKQQLKASLGKVGVKEE	K	M	P	T	K	Q	0	0	1	0	1	2	1	0	1	1	1	1	1	0	4	1	3	0	0	0	0	0	18	0	2077.99	P46013	P46013	1005	1022	MKI67	Antigen KI-67	yes	yes	3	0.0015162	19.553	By MS/MS	By MS/MS	By MS/MS	By MS/MS	By MS/MS	By MS/MS	By MS/MS	By MS/MS	By MS/MS	By MS/MS	By matching	By MS/MS	By MS/MS	By MS/MS	By matching	By MS/MS	By MS/MS	By MS/MS	By MS/MS	By matching	By MS/MS	By MS/MS	By MS/MS	By MS/MS	1	1	1	1	1	1	1	1	1	1	1	1	1	1	1	1	1	1	1	1	1	1	1	1	26755000	1164400	1242900	882640	1353700	944910	1273600	1166400	1141100	1096000	1479500	1218000	1149600	1183100	992010	1291700	1325800	1285400	917060	1174700	935570	1089400	947880	766250	733160			16488	1077	16573	373888;373889;373890;373891;373892;373893;373894;373895;373896;373897;373898;373899;373900;373901;373902;373903;373904;373905;373906;373907;373908;373909;373910;373911	142694;142695;142696;142697;142698;142699;142700;142701;142702	142700		-1	9	1164400	1232500	791760	1343400	936190	1236500	1258600	1057900	1148200	1262600	1081900	1180900	1114100	961960	1241900	1281500	1143300	983320	1216700	876030	1123000	843440	744310	829100
MPCTEDYLSLILNR	GKVGTRCCTKPESERMPCTEDYLSLILNRL	RMPCTEDYLSLILNRLCVLHEKTPVSEKVT	R	M	P	N	R	L	0	1	1	1	1	0	1	0	0	1	3	0	1	0	1	1	1	0	1	0	0	0	14	0	1723.83	P02769	P02769	469	482			yes	yes	2;3	5.5613e-07	58.37	By matching	By matching	By MS/MS	By MS/MS	By MS/MS	By MS/MS	By MS/MS	By MS/MS	By MS/MS	By MS/MS	By MS/MS	By MS/MS	By MS/MS	By MS/MS	By MS/MS	By matching	By MS/MS	By MS/MS	By MS/MS	By MS/MS	By MS/MS	By MS/MS	By MS/MS	By MS/MS	1	2	1	2	2	2	2	1	2	1	2	2	2	2	2	1	2	2	2	2	2	2	2	2	43837000	443140	2171100	508040	2328300	2162500	2044900	2136200	494810	2271300	520590	2186300	2497600	1931700	1917300	2001500	1565600	1837500	1903100	1763700	1685000	2031600	2180800	2125400	3128700			16489	484	16574;16575	373912;373913;373914;373915;373916;373917;373918;373919;373920;373921;373922;373923;373924;373925;373926;373927;373928;373929;373930;373931;373932;373933;373934;373935;373936;373937;373938;373939;373940;373941;373942;373943;373944;373945;373946;373947;373948;373949;373950;373951;373952;373953;373954	142703;142704;142705;142706;142707;142708;142709;142710;142711;142712;142713;142714;142715;142716;142717;142718;142719	142719	16	-1	16	443140	2153000	455730	2310500	2142500	1985300	2305100	458760	2379400	444270	1942100	2565500	1819000	1859300	1924400	1513300	1634400	2040600	1826800	1577700	2094100	1940500	2064500	3538200
MPDDYGAPR	VPIMYISNHRYNIERMPDDYGAPRF_____	RYNIERMPDDYGAPRF______________	R	M	P	P	R	F	1	1	0	2	0	0	0	1	0	0	0	0	1	0	2	0	0	0	1	0	0	0	9	0	1020.43	Q9Y324	Q9Y324	189	197	FCF1	rRNA-processing protein FCF1 homolog	yes	yes	2	0.013148	42.109		By matching	By matching		By matching	By matching	By matching	By MS/MS	By matching		By matching	By matching	By matching	By matching	By matching	By matching	By matching	By matching	By matching		By matching	By matching	By matching	By matching		1	1		1	1	1	1	1		1	1	1	1	1	1	1	1	1		1	1	1	1	4858200	0	176160	361000	0	188860	276370	194840	268600	193750	0	260990	212140	180540	287830	334160	176390	403070	179060	232990	0	241190	287900	263800	138610			16490	3424	16576	373955;373956;373957;373958;373959;373960;373961;373962;373963;373964;373965;373966;373967;373968;373969;373970;373971;373972;373973;373974	142720	142720		-1	0	0	174690	323830	0	187110	268310	210240	249040	202970	0	231840	217900	170000	279110	321280	170490	358510	191990	241320	0	248620	256180	256240	156750
MPDEPVEAPALPAPAAPMVSK	MARKLQDVFEMRFAKMPDEPVEAPALPAPA	EAPALPAPAAPMVSKGAESSRSSEESSSDS	K	M	P	S	K	G	5	0	0	1	0	0	2	0	0	0	1	1	2	0	6	1	0	0	0	2	0	0	21	0	2117.05	Q15059	Q15059	415	435	BRD3	Bromodomain-containing protein 3	yes	yes	2	0.012822	19.075			By matching			By matching		By matching			By MS/MS			By matching	By matching		By matching	By matching		By matching		By matching					1			1		1			1			1	1		1	1		1		1			6330200	0	0	924000	0	0	691770	0	694930	0	0	641480	0	0	541480	669640	0	508890	574080	0	746620	0	337320	0	0			16491	1816	16577	373975;373976;373977;373978;373979;373980;373981;373982;373983;373984	142721	142721		-1	0	0	0	828860	0	0	671600	0	644310	0	0	569820	0	0	525080	643840	0	452630	615560	0	699110	0	300150	0	0
MPEAAPPVAPAPAAPTPAAPAPAPSWPLSSSVPSQK	EQWFTEDPGPDEAPRMPEAAPPVAPAPAAP	PAPSWPLSSSVPSQKTYQGSYGFRLGFLHS	R	M	P	Q	K	T	10	0	0	0	0	1	1	0	0	0	1	1	1	0	12	5	1	1	0	2	0	0	36	0	3442.76	P04637	P04637	66	101	TP53	Cellular tumor antigen p53	yes	yes	3	0.00046936	13.053	By matching	By MS/MS	By MS/MS	By MS/MS	By MS/MS		By matching	By matching	By MS/MS	By MS/MS	By MS/MS	By MS/MS	By MS/MS	By MS/MS	By MS/MS	By MS/MS	By MS/MS	By MS/MS		By MS/MS	By MS/MS	By MS/MS	By MS/MS	By MS/MS	1	1	1	1	1		1	1	1	1	1	1	1	1	1	1	1	1		1	1	1	1	1	29663000	993370	971400	1550300	817540	1198700	0	543620	1142200	1068900	1913200	1659400	1329800	1505800	1572100	2600800	1112700	1704000	1281100	0	996540	1598000	1556400	1285900	1260900			16492	505	16578	373985;373986;373987;373988;373989;373990;373991;373992;373993;373994;373995;373996;373997;373998;373999;374000;374001;374002;374003;374004;374005;374006	142722;142723;142724;142725;142726;142727	142727		-1	6	993370	963300	1390700	811320	1187600	0	586600	1059000	1119700	1632700	1474000	1365900	1417900	1524500	2500600	1075500	1515600	1373600	0	933120	1647200	1384900	1249100	1425900
MPEEEDEAPVLDVR	PSNQKPVKSPDNSIKMPEEEDEAPVLDVRY	KMPEEEDEAPVLDVRYASAS__________	K	M	P	V	R	Y	1	1	0	2	0	0	4	0	0	0	1	0	1	0	2	0	0	0	0	2	0	0	14	0	1627.74	Q9UKL0	Q9UKL0	467	480	RCOR1	REST corepressor 1	yes	yes	2	3.1595e-35	73.781	By MS/MS	By MS/MS	By MS/MS	By MS/MS	By MS/MS	By matching	By MS/MS	By MS/MS	By MS/MS	By MS/MS	By MS/MS	By MS/MS	By MS/MS	By matching	By MS/MS	By MS/MS	By MS/MS	By matching	By MS/MS	By MS/MS	By MS/MS		By matching		1	1	1	1	1	1	1	1	1	1	1	1	1	1	1	1	1	1	1	1	1		1		16124000	761990	556860	921730	776620	782390	691800	618290	768900	589710	961740	801530	838830	766420	744020	573230	794930	857170	679310	694650	769950	801510	0	371960	0			16493	3310	16579	374007;374008;374009;374010;374011;374012;374013;374014;374015;374016;374017;374018;374019;374020;374021;374022;374023;374024;374025;374026;374027;374028	142728;142729;142730;142731;142732;142733;142734;142735;142736;142737;142738;142739;142740;142741;142742;142743	142737		-1	13	761990	552220	826820	770700	775170	671630	667170	712890	617770	820750	711990	861610	721700	721480	551140	768360	762400	728390	719480	720950	826190	0	361310	0
MPFPVNHGASSEDTLLK	LFNNVDGHLYELDGRMPFPVNHGASSEDTL	FPVNHGASSEDTLLKDAAKVCREFTEREQG	R	M	P	L	K	D	1	0	1	1	0	0	1	1	1	0	2	1	1	1	2	2	1	0	0	1	0	0	17	0	1841.9	P09936	P09936	179	195	UCHL1	Ubiquitin carboxyl-terminal hydrolase isozyme L1	yes	yes	2;3	2.9694e-29	67.022	By MS/MS	By MS/MS	By MS/MS	By MS/MS	By MS/MS	By MS/MS	By MS/MS	By MS/MS	By MS/MS	By MS/MS	By MS/MS	By MS/MS	By MS/MS	By MS/MS	By MS/MS	By MS/MS	By MS/MS	By MS/MS	By MS/MS	By MS/MS	By MS/MS	By MS/MS	By MS/MS	By MS/MS	2	1	2	2	2	2	2	2	2	2	2	2	2	1	2	2	2	2	2	2	2	2	2	2	477490000	19235000	7386400	23068000	21294000	18876000	20986000	20277000	28821000	18056000	25219000	28464000	19225000	27263000	4639900	20136000	21178000	25668000	19524000	19851000	21710000	18765000	18322000	17419000	12111000			16494	614	16580	374029;374030;374031;374032;374033;374034;374035;374036;374037;374038;374039;374040;374041;374042;374043;374044;374045;374046;374047;374048;374049;374050;374051;374052;374053;374054;374055;374056;374057;374058;374059;374060;374061;374062;374063;374064;374065;374066;374067;374068;374069;374070;374071;374072;374073;374074	142744;142745;142746;142747;142748;142749;142750;142751;142752;142753;142754;142755;142756;142757;142758;142759;142760;142761;142762;142763;142764;142765;142766;142767;142768;142769;142770;142771;142772;142773;142774;142775;142776;142777;142778;142779;142780;142781;142782;142783;142784;142785;142786;142787;142788;142789;142790	142788		-1	47	19235000	7324800	20693000	21132000	18702000	20374000	21881000	26721000	18915000	21522000	25285000	19747000	25672000	4499300	19360000	20470000	22830000	20935000	20560000	20328000	19343000	16303000	16920000	13696000
MPGGPKPGGGPGLSTPGGHPKPPHR	GPKQGPGPGGPKGGKMPGGPKPGGGPGLST	PGLSTPGGHPKPPHRGGGEPRGGRQHHPPY	K	M	P	H	R	G	0	1	0	0	0	0	0	8	2	0	1	2	1	0	8	1	1	0	0	0	0	0	25	2	2369.22	P23246	P23246	212	236	SFPQ	Splicing factor, proline- and glutamine-rich	yes	yes	4	0.00080793	18.881	By MS/MS	By MS/MS	By MS/MS	By MS/MS	By MS/MS	By MS/MS	By MS/MS	By MS/MS	By MS/MS	By MS/MS	By MS/MS	By MS/MS	By matching	By MS/MS	By MS/MS			By MS/MS		By MS/MS			By MS/MS		1	1	1	1	1	1	1	1	1	1	1	1	1	1	1			1		1			1		157710000	6704200	10219000	9176200	8379000	8742900	8937000	7135500	10288000	8033800	10342000	12308000	7059000	250010	12430000	10754000	0	0	6837000	0	10835000	0	0	9277900	0			16495	818	16581	374075;374076;374077;374078;374079;374080;374081;374082;374083;374084;374085;374086;374087;374088;374089;374090;374091;374092	142791;142792;142793	142792		-1	3	6704200	10134000	8231300	8315100	8662200	8676400	7699600	9538300	8416200	8825600	10933000	7250700	235420	12053000	10339000	0	0	7331000	0	10145000	0	0	9012200	0
MPIIPFLL	HRSYLKEFRDYPPLRMPIIPFLL_______	RDYPPLRMPIIPFLL_______________	R	M	P	L	L	-	0	0	0	0	0	0	0	0	0	2	2	0	1	1	2	0	0	0	0	0	0	0	8	0	942.561	Q9NZ01	Q9NZ01	301	308	TECR	Very-long-chain enoyl-CoA reductase	yes	yes	1	0.039058	44.116							By MS/MS																								1																		191890	0	0	0	0	0	0	191890	0	0	0	0	0	0	0	0	0	0	0	0	0	0	0	0	0			16496	3163	16582	374093	142794	142794	153	-1	0	0	0	0	0	0	0	207060	0	0	0	0	0	0	0	0	0	0	0	0	0	0	0	0	0
MPLHTIIPLLQELTK	LQTRNVNLIKKTVLRMPLHTIIPLLQELTK	MPLHTIIPLLQELTKRLQGHPNSAVLMVQW	R	M	P	T	K	R	0	0	0	0	0	1	1	0	1	2	4	1	1	0	2	0	2	0	0	0	0	0	15	0	1746.01	Q15061	Q15061	497	511	WDR43	WD repeat-containing protein 43	yes	yes	3	0.034108	11.768	By matching	By matching			By matching				By matching	By matching			By matching	By matching			By MS/MS		By matching	By matching		By matching			1	1			1				1	1			1	1			1		1	1		1			2258300	151150	203930	0	0	182920	0	0	0	114270	159800	0	0	151340	143690	0	0	419010	0	127220	284780	0	320240	0	0			16497	1817	16583	374094;374095;374096;374097;374098;374099;374100;374101;374102;374103;374104	142795	142795		-1	1	151150	202230	0	0	181230	0	0	0	119710	136370	0	0	142510	139330	0	0	372680	0	131760	266660	0	284960	0	0
MPLIGLGTWK	______________________________	HTGQKMPLIGLGTWKSEPGQVKAAVKYALS	K	M	P	W	K	S	0	0	0	0	0	0	0	2	0	1	2	1	1	0	1	0	1	1	0	0	0	0	10	0	1114.62	P14550	P14550	14	23	AKR1A1	Alcohol dehydrogenase [NADP(+)]	yes	yes	2	0.00039182	40.002	By MS/MS	By MS/MS	By MS/MS	By MS/MS	By MS/MS	By MS/MS	By MS/MS	By MS/MS	By MS/MS	By MS/MS	By MS/MS	By MS/MS	By MS/MS	By MS/MS	By MS/MS	By MS/MS	By MS/MS	By MS/MS	By MS/MS	By MS/MS	By MS/MS	By MS/MS	By MS/MS	By MS/MS	2	1	1	2	1	1	2	1	1	1	1	1	1	1	1	1	1	1	1	1	1	2	1	1	41884000	2344400	1641300	1970000	2410000	1475900	1748200	2137300	1849300	1685800	2106100	1903100	1935200	2076100	1570000	1839800	1435700	1822800	1863600	1985900	1531200	1707600	1366800	794200	683550			16498	698	16584	374105;374106;374107;374108;374109;374110;374111;374112;374113;374114;374115;374116;374117;374118;374119;374120;374121;374122;374123;374124;374125;374126;374127;374128;374129;374130;374131;374132	142796;142797;142798;142799;142800;142801;142802;142803;142804;142805;142806;142807;142808;142809;142810	142798		-1	15	2344400	1627600	1767200	2391700	1462300	1697200	2306300	1714500	1766000	1797300	1690500	1987700	1954900	1522500	1768900	1387700	1621300	1998200	2056900	1433800	1760200	1216200	771460	773000
MPMFIVNTNVPR	______________________________	______________________________	-	M	P	P	R	A	0	1	2	0	0	0	0	0	0	1	0	0	2	1	2	0	1	0	0	2	0	0	12	0	1417.72	P14174	P14174	1	12	MIF	Macrophage migration inhibitory factor	yes	yes	2	0.0037845	28.399	By matching	By matching				By matching		By matching	By MS/MS	By matching	By matching	By matching	By matching	By matching				By matching		By matching	By MS/MS				1	1				1		1	1	1	1	1	1	1				1		1	1				7128700	374830	342040	0	0	0	610900	0	498930	441010	655110	633190	675730	573170	599010	0	0	0	502910	0	693470	528460	0	0	0			16499	694	16585	374133;374134;374135;374136;374137;374138;374139;374140;374141;374142;374143;374144;374145	142811;142812	142811		-1	2	374830	339180	0	0	0	593080	0	462590	462000	559060	562460	694080	539720	580860	0	0	0	539240	0	649340	544740	0	0	0
MPNQIATLDFNDTFLSIEHLK	IILGYGDPSSAHYSKMPNQIATLDFNDTFL	TLDFNDTFLSIEHLKASFPGHNVKVTVEDP	K	M	P	L	K	A	1	0	2	2	0	1	1	0	1	2	3	1	1	2	1	1	2	0	0	0	0	0	21	0	2446.22	O60306	O60306	705	725	AQR	Intron-binding protein aquarius	yes	yes	3	0.014652	11.622																							By MS/MS																								1		1147900	0	0	0	0	0	0	0	0	0	0	0	0	0	0	0	0	0	0	0	0	0	0	1147900	0			16500	233	16586	374146	142813	142813		-1	1	0	0	0	0	0	0	0	0	0	0	0	0	0	0	0	0	0	0	0	0	0	0	1115000	0
MPNVPNTQPAIMKPTEEHPAYTQIAK	NPFSDSRTPPPGGVKMPNVPNTQPAIMKPT	MKPTEEHPAYTQIAKEHALAQAELLKRQEE	K	M	P	A	K	E	3	0	2	0	0	2	2	0	1	2	0	2	2	0	5	0	3	0	1	1	0	0	26	1	2905.45	O15126	O15126	53	78	SCAMP1	Secretory carrier-associated membrane protein 1	yes	yes	4	7.979e-05	18.403	By MS/MS	By MS/MS	By MS/MS	By MS/MS	By MS/MS	By MS/MS	By MS/MS	By MS/MS	By MS/MS	By MS/MS	By MS/MS	By MS/MS	By MS/MS	By MS/MS	By MS/MS	By MS/MS	By MS/MS	By MS/MS	By MS/MS	By MS/MS	By MS/MS	By MS/MS	By MS/MS	By MS/MS	1	1	1	1	1	1	1	1	1	1	1	1	1	1	1	1	1	1	1	1	1	1	1	1	30859000	1437400	1431200	1667000	1000200	1165400	1473200	1010000	1198000	1188300	1234200	1388800	1232500	1549600	1232500	1300900	1035600	1215300	1246700	1307000	1603800	1217900	1238100	1107800	1377300			16501	122	16587	374147;374148;374149;374150;374151;374152;374153;374154;374155;374156;374157;374158;374159;374160;374161;374162;374163;374164;374165;374166;374167;374168;374169;374170	142814;142815;142816;142817;142818;142819;142820;142821;142822;142823;142824	142824		-1	11	1437400	1419200	1495400	992630	1154600	1430200	1089800	1110700	1244900	1053300	1233700	1266000	1459200	1195200	1250800	1001000	1080900	1336800	1353700	1501700	1255400	1101600	1076100	1557500
MPQMIVNWQQQQR	KRREREQHIAECMAKMPQMIVNWQQQQREN	AKMPQMIVNWQQQQRENWEKAQADKERRAR	K	M	P	Q	R	E	0	1	1	0	0	5	0	0	0	1	0	0	2	0	1	0	0	1	0	1	0	0	13	0	1685.81	Q8TAE8	Q8TAE8	128	140	GADD45GIP1	Growth arrest and DNA damage-inducible proteins-interacting protein 1	yes	yes	2	0.011657	25.659			By matching				By matching	By matching	By matching	By matching				By matching		By matching	By matching		By matching	By MS/MS	By matching						1				1	1	1	1				1		1	1		1	1	1				5798000	0	0	401440	0	0	0	408470	658230	576920	429140	0	0	0	693810	0	404480	677900	0	396060	734420	417080	0	0	0			16502	2351	16588	374171;374172;374173;374174;374175;374176;374177;374178;374179;374180;374181	142825	142825		-1	0	0	0	360110	0	0	0	440770	610280	604380	366230	0	0	0	672790	0	390960	602950	0	410220	687680	429920	0	0	0
MPSESAAQSLAVALPLQTK	PGPGVALTADTKIQRMPSESAAQSLAVALP	SAAQSLAVALPLQTKADANRTAPSGSEYRH	R	M	P	T	K	A	4	0	0	0	0	2	1	0	0	0	3	1	1	0	2	3	1	0	0	1	0	0	19	0	1941.02	O43660	O43660	117	135	PLRG1	Pleiotropic regulator 1	yes	yes	2	2.4673e-17	59.898	By MS/MS	By MS/MS	By MS/MS	By MS/MS	By MS/MS	By MS/MS	By MS/MS	By MS/MS	By MS/MS	By MS/MS	By MS/MS	By MS/MS	By MS/MS	By MS/MS	By MS/MS	By MS/MS	By MS/MS	By MS/MS		By MS/MS	By MS/MS	By MS/MS	By MS/MS	By MS/MS	1	1	1	1	1	1	1	1	1	1	1	1	1	1	1	1	1	1		1	1	1	1	1	26834000	1245800	764430	1701000	645160	1038100	1279700	677030	1096900	1253900	1457000	1187600	947660	1169200	1260000	1481100	1216100	1521500	1302600	0	1201300	1160100	1239600	1006800	981280			16503	194	16589	374182;374183;374184;374185;374186;374187;374188;374189;374190;374191;374192;374193;374194;374195;374196;374197;374198;374199;374200;374201;374202;374203;374204	142826;142827;142828;142829;142830;142831;142832;142833;142834;142835;142836;142837;142838;142839;142840;142841;142842;142843;142844;142845;142846;142847;142848	142847		-1	22	1245800	758050	1525800	640250	1028500	1242400	730560	1017000	1313600	1243400	1054900	973390	1101000	1221800	1424100	1175400	1353300	1396700	0	1124900	1195900	1103000	977980	1109700
MPSSGFAAEGR	RQMPSESLDPAFSPRMPSSGFAAEGRSTLG	FSPRMPSSGFAAEGRSTLGDAEASDPPPPY	R	M	P	G	R	S	2	1	0	0	0	0	1	2	0	0	0	0	1	1	1	2	0	0	0	0	0	0	11	0	1108.5	Q15018	Q15018	283	293	FAM175B	BRISC complex subunit Abro1	yes	yes	2	0.01756	20.87	By matching	By matching	By matching	By matching			By matching				By matching		By matching	By matching		By matching	By MS/MS	By matching	By matching	By matching					1	1	1	1			1				1		1	1		1	1	1	1	1					2998900	219230	217120	296490	311730	0	0	167450	0	0	0	209030	0	330030	256610	0	195410	249860	151640	172460	221870	0	0	0	0			16504	1805	16590	374205;374206;374207;374208;374209;374210;374211;374212;374213;374214;374215;374216;374217	142849	142849		-1	1	219230	215310	265960	309360	0	0	180690	0	0	0	185680	0	310770	248840	0	188880	222230	162590	178630	207750	0	0	0	0
MQAGEEVTELR	MQKELLDTELDLYKKMQAGEEVTELRRKYT	LYKKMQAGEEVTELRRKYTELQLEAAKRGI	K	M	Q	L	R	R	1	1	0	0	0	1	3	1	0	0	1	0	1	0	0	0	1	0	0	1	0	0	11	0	1261.6	Q5T8P6	Q5T8P6	825	835	RBM26	RNA-binding protein 26	yes	yes	2	0.014081	25.938					By MS/MS																								1																				0	0	0	0	0	0	0	0	0	0	0	0	0	0	0	0	0	0	0	0	0	0	0	0	0			16505	2009	16591	374218	142850	142850		-1	1	0	0	0	0	0	0	0	0	0	0	0	0	0	0	0	0	0	0	0	0	0	0	0	0
MQAHIQDLEEQLDEEEGAR	EEEERNQILQNEKKKMQAHIQDLEEQLDEE	IQDLEEQLDEEEGARQKLQLEKVTAEAKIK	K	M	Q	A	R	Q	2	1	0	2	0	3	5	1	1	1	2	0	1	0	0	0	0	0	0	0	0	0	19	0	2240	P35580	P35580	948	966	MYH10	Myosin-10	yes	yes	2;3	8.8665e-11	41.86	By MS/MS	By MS/MS	By MS/MS	By MS/MS	By MS/MS	By MS/MS	By MS/MS	By MS/MS	By MS/MS	By MS/MS	By MS/MS	By MS/MS	By MS/MS		By MS/MS	By MS/MS	By MS/MS	By MS/MS	By MS/MS	By MS/MS	By MS/MS	By matching	By matching	By MS/MS	1	1	2	1	2	2	1	1	2	2	2	2	2		1	1	2	2	1	2	2	2	1	1	51342000	1691800	1713200	2936100	2674400	2751900	2431700	2348500	1811200	2471600	3413600	2132900	1886600	2901500	0	1681600	2592700	2745200	1846200	1913500	2345000	2068400	2505800	999910	1479100			16506	978	16592	374219;374220;374221;374222;374223;374224;374225;374226;374227;374228;374229;374230;374231;374232;374233;374234;374235;374236;374237;374238;374239;374240;374241;374242;374243;374244;374245;374246;374247;374248;374249;374250;374251;374252;374253;374254	142851;142852;142853;142854;142855;142856;142857;142858;142859;142860;142861;142862;142863;142864;142865;142866;142867	142863		-1	17	1691800	1698900	2633800	2654000	2726500	2360800	2534200	1679300	2589200	2913100	1894600	1937800	2732200	0	1616800	2506000	2441700	1979600	1981900	2195700	2132100	2229700	971280	1672600
MQALEPYPANESSK	EEKIKNNENKMLLKRMQALEPYPANESSKL	RMQALEPYPANESSKLVSEKVDDYEHAAKY	R	M	Q	S	K	L	2	0	1	0	0	1	2	0	0	0	1	1	1	0	2	2	0	0	1	0	0	0	14	0	1563.72	O43148	O43148	415	428	RNMT	mRNA cap guanine-N7 methyltransferase	yes	yes	2	0.0043655	24.792	By matching	By matching	By MS/MS	By MS/MS	By matching			By matching		By matching	By matching					By matching	By matching		By matching	By matching	By matching				1	1	1	1	1			1		1	1					1	1		1	1	1				4580900	288540	268210	0	266960	382740	0	0	289690	0	596970	268930	0	0	0	0	492370	552800	0	338270	404330	431070	0	0	0			16507	161	16593	374255;374256;374257;374258;374259;374260;374261;374262;374263;374264;374265;374266;374267	142868;142869	142869		-1	2	288540	265980	0	264930	379210	0	0	268590	0	509450	238890	0	0	0	0	475910	491690	0	350370	378600	444340	0	0	0
MQAYQYEQISADPDKPLADGIR	QLRIRKENLTRLFEKMQAYQYEQISADPDK	QISADPDKPLADGIRALDTTDMERLKDVQS	K	M	Q	I	R	A	3	1	0	3	0	3	1	1	0	2	1	1	1	0	2	1	0	0	2	0	0	0	22	1	2508.2	Q7KZ85	Q7KZ85	420	441	SUPT6H	Transcription elongation factor SPT6	yes	yes	3	0.00024998	20.814					By MS/MS			By MS/MS			By MS/MS		By matching		By MS/MS				By MS/MS	By MS/MS	By MS/MS			By MS/MS					1			1			1		1		1				1	1	1			1	9855300	0	0	0	0	1106800	0	0	1200500	0	0	1140100	0	1260700	0	871590	0	0	0	902040	1584100	919180	0	0	870320			16508	2121	16594	374268;374269;374270;374271;374272;374273;374274;374275;374276	142870;142871	142871		-1	2	0	0	0	0	1096600	0	0	1113100	0	0	1012700	0	1187100	0	838000	0	0	0	934280	1483300	947480	0	0	984210
MQDAENVAVPEAAEER	______________________________	QDAENVAVPEAAEERAEPGQQQPAAEPPPA	-	M	Q	E	R	A	4	1	1	1	0	1	4	0	0	0	0	0	1	0	1	0	0	0	0	2	0	0	16	0	1757.79	P55884	P55884	1	16	EIF3B	Eukaryotic translation initiation factor 3 subunit B	yes	yes	2	2.3105e-08	45.915			By matching		By MS/MS	By matching					By matching	By MS/MS					By matching		By matching	By matching		By matching					1		1	1					1	1					1		1	1		1			10452000	0	0	1258100	0	893610	1413200	0	0	0	0	1222000	1312600	0	0	0	0	1191800	0	688210	1199300	0	1273200	0	0			16509	1284	16595	374277;374278;374279;374280;374281;374282;374283;374284;374285	142872;142873	142872		-1	2	0	0	1128500	0	885370	1372000	0	0	0	0	1085500	1348300	0	0	0	0	1060000	0	712810	1123000	0	1132900	0	0
MQDTSVSFGYQLDLPK	SDQLQVGVEFEASTRMQDTSVSFGYQLDLP	QDTSVSFGYQLDLPKANLLFKGSVDSNWIV	R	M	Q	P	K	A	0	0	0	2	0	2	0	1	0	0	2	1	1	1	1	2	1	0	1	1	0	0	16	0	1827.87	O96008	O96008	294	309	TOMM40	Mitochondrial import receptor subunit TOM40 homolog	yes	yes	2	2.9305e-08	43.084	By matching	By MS/MS	By MS/MS				By MS/MS	By matching	By matching	By MS/MS	By MS/MS	By MS/MS	By MS/MS	By matching	By matching	By MS/MS	By matching	By MS/MS	By matching	By MS/MS	By MS/MS	By matching	By MS/MS	By matching	2	2	1				1	1	1	2	2	2	1	1	1	1	1	2	2	1	1	2	2	1	23871000	1222000	1390700	787020	0	0	0	992490	866000	446740	2212700	1492800	1438700	885000	681620	448690	1006100	1130400	1519300	1897400	705460	622400	1917400	1631600	575970			16510	450	16596;16597	374286;374287;374288;374289;374290;374291;374292;374293;374294;374295;374296;374297;374298;374299;374300;374301;374302;374303;374304;374305;374306;374307;374308;374309;374310;374311;374312;374313;374314;374315	142874;142875;142876;142877;142878;142879;142880	142880	10	-1	7	1222000	1379100	705990	0	0	0	1071000	802910	468010	1888300	1326000	1477700	833350	660970	431400	972500	1005500	1629100	1965200	660570	641560	1706200	1584900	651350
MQEAMTQEVSDVFSDTTTPIK	LASQLQDSLKDLKARMQEAMTQEVSDVFSD	QEVSDVFSDTTTPIKLLAVAATAPPDAPNR	R	M	Q	I	K	L	1	0	0	2	0	2	2	0	0	1	0	1	2	1	1	2	4	0	0	2	0	0	21	0	2357.08	P18206	P18206	587	607	VCL	Vinculin	yes	yes	2	2.2717e-10	41.092		By matching				By MS/MS				By MS/MS	By matching		By matching	By MS/MS	By MS/MS	By MS/MS	By MS/MS	By MS/MS		By MS/MS	By MS/MS		By MS/MS	By MS/MS		1				1				1	1		1	1	1	1	1	1		1	1		1	1	13453000	0	605600	0	0	0	965520	0	0	0	692730	1500100	0	559640	1222800	1221000	931950	932950	844220	0	1166400	945110	0	989440	875200			16511	754	16598	374316;374317;374318;374319;374320;374321;374322;374323;374324;374325;374326;374327;374328;374329	142881;142882;142883;142884;142885;142886;142887;142888	142886		-1	8	0	600550	0	0	0	937370	0	0	0	591170	1332600	0	526980	1185800	1173900	900800	829800	905220	0	1092200	974210	0	961110	989730
MQEHSDQVPVGNIPR	LQTRGSRFIKFQEMKMQEHSDQVPVGNIPR	MQEHSDQVPVGNIPRSITVLVEGENTRIAQ	K	M	Q	P	R	S	0	1	1	1	0	2	1	1	1	1	0	0	1	0	2	1	0	0	0	2	0	0	15	0	1705.82	P33993	P33993	237	251	MCM7	DNA replication licensing factor MCM7	yes	yes	3	0.0048055	18.833	By MS/MS	By MS/MS	By MS/MS	By MS/MS	By MS/MS	By MS/MS	By MS/MS	By MS/MS	By MS/MS	By MS/MS	By MS/MS	By MS/MS	By MS/MS	By MS/MS	By MS/MS	By MS/MS	By MS/MS	By MS/MS	By MS/MS	By MS/MS	By MS/MS	By MS/MS	By MS/MS	By MS/MS	1	1	1	1	1	1	1	1	1	1	1	1	1	1	1	1	1	1	1	1	1	1	1	1	39370000	1616900	1720600	1630600	1670800	1788800	1382300	1017000	1667500	1385500	2582900	2057800	1433100	2080400	2053000	1541500	1956600	2147500	1386000	1355200	1837000	1375400	1169700	1473800	1040400			16512	958	16599	374330;374331;374332;374333;374334;374335;374336;374337;374338;374339;374340;374341;374342;374343;374344;374345;374346;374347;374348;374349;374350;374351;374352;374353	142889;142890;142891;142892;142893;142894;142895;142896;142897;142898;142899	142892		-1	11	1616900	1706200	1462700	1658000	1772300	1342000	1097400	1546100	1451400	2204200	1828000	1472000	1959000	1990800	1482100	1891200	1910100	1486200	1403600	1720100	1417800	1040800	1431600	1176600
MQELQEAQNAR	VKIFEKMDHKARLQRMQELQEAQNARIEIA	RLQRMQELQEAQNARIEIAQKHPDIYAVPI	R	M	Q	A	R	I	2	1	1	0	0	3	2	0	0	0	1	0	1	0	0	0	0	0	0	0	0	0	11	0	1316.61	Q9UDY2	Q9UDY2	1097	1107	TJP2	Tight junction protein ZO-2	yes	yes	2	0.0013818	35.224	By matching										By MS/MS	By matching				By matching				By matching					1										1	1				1				1					955900	158740	0	0	0	0	0	0	0	0	0	345970	145600	0	0	0	114570	0	0	0	191030	0	0	0	0			16513	3239	16600	374354;374355;374356;374357;374358	142900	142900		-1	1	158740	0	0	0	0	0	0	0	0	0	307320	149550	0	0	0	110740	0	0	0	178870	0	0	0	0
MQEQQADLQR	KHKIQLEQVQEWKSKMQEQQADLQRRLKEA	EWKSKMQEQQADLQRRLKEARKEAKEALEA	K	M	Q	Q	R	R	1	1	0	1	0	4	1	0	0	0	1	0	1	0	0	0	0	0	0	0	0	0	10	0	1245.58	Q14203	Q14203	265	274	DCTN1	Dynactin subunit 1	yes	yes	2	0.0045752	29.81			By matching	By MS/MS	By matching	By matching		By matching		By matching	By matching	By matching			By matching	By matching	By matching	By matching	By MS/MS	By matching	By matching		By matching	By MS/MS			1	1	1	1		1		1	1	1			1	1	1	1	1	1	1		1	1	13009000	0	0	521710	906120	989070	595860	0	932170	0	733650	624690	595890	0	0	515400	944120	867430	673350	1376100	759200	625800	0	659920	688710			16514	1750	16601	374359;374360;374361;374362;374363;374364;374365;374366;374367;374368;374369;374370;374371;374372;374373;374374;374375	142901;142902;142903	142903		-1	3	0	0	467990	899220	979940	578480	0	864260	0	626090	554910	612070	0	0	495540	912560	771530	722000	1425300	710890	645070	0	641020	778830
MQEVVANLQYDDGSGMK	DGDLIESFLDISRPKMQEVVANLQYDDGSG	EVVANLQYDDGSGMKREATADDLIKVVEEL	K	M	Q	M	K	R	1	0	1	2	0	2	1	2	0	0	1	1	2	0	0	1	0	0	1	2	0	0	17	0	1883.84	Q16531	Q16531	1105	1121	DDB1	DNA damage-binding protein 1	yes	yes	2	0.0027133	21.557	By matching	By matching	By MS/MS	By matching	By matching	By matching	By matching	By matching	By matching	By matching	By matching	By matching	By matching	By matching		By matching	By matching	By matching	By matching	By matching	By matching	By matching			1	1	1	1	1	1	1	1	1	1	1	1	1	1		1	1	1	1	1	1	1			8503700	236130	329170	481380	274540	422260	557350	293390	495700	333070	380410	280430	410150	342220	589980	0	308030	526600	417720	505210	398340	619790	301780	0	0			16515	1899	16602	374376;374377;374378;374379;374380;374381;374382;374383;374384;374385;374386;374387;374388;374389;374390;374391;374392;374393;374394;374395;374396	142904	142904		-1	1	236130	326420	431820	272450	418370	541100	316590	459590	348920	324640	249100	421290	322250	572110	0	297740	468380	447900	523270	372990	638870	268530	0	0
MQEVYNFNAINNSEIR	QTLQRAPLPLGHIKRMQEVYNFNAINNSEI	QEVYNFNAINNSEIRFRWLRLCIQSKWEDA	R	M	Q	I	R	F	1	1	4	0	0	1	2	0	0	2	0	0	1	1	0	1	0	0	1	1	0	0	16	0	1940.91	P09960	P09960	521	536	LTA4H	Leukotriene A-4 hydrolase	yes	yes	2	9.4911e-29	67.022	By MS/MS	By MS/MS	By MS/MS	By MS/MS	By MS/MS	By MS/MS	By matching	By MS/MS	By MS/MS	By MS/MS	By MS/MS	By MS/MS	By MS/MS	By MS/MS	By MS/MS		By MS/MS	By matching	By matching	By MS/MS	By MS/MS	By MS/MS	By MS/MS		1	1	1	1	1	1	1	1	1	1	1	1	1	1	1		2	1	1	1	1	1	1		17032000	0	581880	750040	599170	762400	818350	870950	780620	805120	963690	814900	717760	488740	629030	854220	0	1711200	863390	770320	886640	864910	752200	746900	0			16516	615	16603	374397;374398;374399;374400;374401;374402;374403;374404;374405;374406;374407;374408;374409;374410;374411;374412;374413;374414;374415;374416;374417;374418;374419	142905;142906;142907;142908;142909;142910;142911;142912;142913;142914;142915;142916;142917;142918;142919;142920;142921	142908		-1	17	0	577020	672810	594610	755370	794490	939810	723760	843440	822410	723870	737260	460220	609980	821310	0	1522000	925770	797860	830220	891540	669330	725510	0
MQFWPASYLCFR	FPRFWKEVVEQGLLKMQFWPASYLCFRLLG	LLKMQFWPASYLCFRLLGAALPLLTKEQLH	K	M	Q	F	R	L	1	1	0	0	1	1	0	0	0	0	1	0	1	2	1	1	0	1	1	0	0	0	12	0	1604.73	Q9BQG0	Q9BQG0	296	307	MYBBP1A	Myb-binding protein 1A	yes	yes	2	0.0032384	37.112		By MS/MS	By matching				By matching	By MS/MS		By matching	By matching		By MS/MS	By MS/MS	By MS/MS	By matching	By MS/MS		By matching	By MS/MS	By MS/MS	By MS/MS	By MS/MS	By MS/MS		1	1				1	1		1	1		1	1	1	1	1		1	1	1	1	1	1	7905400	0	269040	335690	0	0	0	99852	369200	0	499400	537540	0	417730	375390	588310	335710	602700	0	429820	467030	324360	1074600	596190	582890			16517	2740	16604	374420;374421;374422;374423;374424;374425;374426;374427;374428;374429;374430;374431;374432;374433;374434;374435;374436	142922;142923;142924;142925;142926	142925		-1	4	0	266800	301130	0	0	0	107750	342310	0	426180	477490	0	393360	364020	565640	324490	536060	0	445180	437310	334350	956180	579120	659170
MQGQSPPAPTR	EKPALLSQIDAEFEKMQGQSPPAPTRGISK	EFEKMQGQSPPAPTRGISKHSTSGTDEGED	K	M	Q	T	R	G	1	1	0	0	0	2	0	1	0	0	0	0	1	0	3	1	1	0	0	0	0	0	11	0	1168.57	Q14008	Q14008	812	822	CKAP5	Cytoskeleton-associated protein 5	yes	yes	2	0.01556	21.464	By matching	By matching	By MS/MS	By matching	By matching	By matching	By matching	By matching	By MS/MS	By MS/MS	By matching	By matching	By matching	By MS/MS	By matching	By MS/MS	By matching	By matching	By MS/MS	By matching	By matching	By matching	By matching	By matching	1	1	1	1	1	1	1	1	1	1	1	1	1	1	1	1	1	1	1	1	1	1	1	1	11085000	512520	458110	570790	356290	524400	661330	319870	385020	446090	414750	476020	410570	321580	560240	592080	444540	557060	409630	321490	616200	456910	507730	406070	355840			16518	1729	16605	374437;374438;374439;374440;374441;374442;374443;374444;374445;374446;374447;374448;374449;374450;374451;374452;374453;374454;374455;374456;374457;374458;374459;374460	142927;142928;142929	142928		-1	3	512520	454290	512020	353580	519560	642050	345160	356980	467320	353950	422850	421720	302820	543270	569260	429680	495470	439230	332980	576990	470970	451790	394440	402400
MQGSLEAHVNGFR	KLKDLYIRPNIAQKRMQGSLEAHVNGFRFT	KRMQGSLEAHVNGFRFTSVRGDKVDILYNN	R	M	Q	F	R	F	1	1	1	0	0	1	1	2	1	0	1	0	1	1	0	1	0	0	0	1	0	0	13	0	1444.69	Q9Y5B9	Q9Y5B9	676	688	SUPT16H	FACT complex subunit SPT16	yes	yes	3	0.032268	13.404	By matching		By matching		By matching	By matching	By matching	By matching	By matching	By matching	By matching	By matching	By MS/MS	By matching	By matching	By matching	By matching	By matching	By MS/MS	By matching	By matching		By matching	By matching	1		1		1	1	1	1	1	1	1	1	1	1	1	1	1	1	1	1	1		1	1	8908100	568830	0	384910	0	118920	330570	604550	535610	491970	783370	272040	313190	533750	537960	409110	560330	337400	273480	563310	414260	398620	0	238830	237080			16519	3480	16606	374461;374462;374463;374464;374465;374466;374467;374468;374469;374470;374471;374472;374473;374474;374475;374476;374477;374478;374479;374480;374481	142930	142930		-1	1	568830	0	345280	0	117830	320930	652340	496590	515390	668520	241650	321690	502600	521660	393350	541600	300090	293240	583450	387900	410900	0	231990	268100
MQHNLEQQIQAR	GLAQQWDQLDQLGMRMQHNLEQQIQARNTT	GMRMQHNLEQQIQARNTTGVTEEALKEFSM	R	M	Q	A	R	N	1	1	1	0	0	4	1	0	1	1	1	0	1	0	0	0	0	0	0	0	0	0	12	0	1494.74	Q13813	Q13813	2304	2315	SPTAN1	Spectrin alpha chain, non-erythrocytic 1	yes	yes	2;3	0.0032384	37.112	By MS/MS	By MS/MS	By matching	By MS/MS	By matching	By matching	By matching	By matching	By matching	By matching	By matching	By MS/MS	By MS/MS	By matching	By matching	By MS/MS	By matching	By MS/MS	By matching	By matching	By matching	By matching	By matching	By matching	1	1	1	1	1	1	1	2	1	1	1	1	1	1	1	1	1	2	1	1	1	1	1	1	19734000	839380	755440	1351200	962150	647910	571720	652070	1142700	823950	1071500	793850	651570	981080	733080	707920	730760	847670	875470	1168500	683390	742150	627030	593810	779550			16520	1719	16607	374482;374483;374484;374485;374486;374487;374488;374489;374490;374491;374492;374493;374494;374495;374496;374497;374498;374499;374500;374501;374502;374503;374504;374505;374506;374507	142931;142932;142933;142934;142935	142935		-1	2	839380	749130	1212100	954820	641940	555050	703620	1059500	863170	914390	705170	669260	923830	710880	680640	706340	753950	938720	1210300	639900	765000	557950	576810	881560
MQKEITALAPSTMK	VLSGGTTMYPGIADRMQKEITALAPSTMKI	RMQKEITALAPSTMKIKIIAPPERKYSVWI	R	M	Q	M	K	I	2	0	0	0	0	1	1	0	0	1	1	2	2	0	1	1	2	0	0	0	0	0	14	1	1547.81	P60709;P63261;P68133;P68032;P63267;P62736	P60709	313	326	ACTB;ACTG1;ACTA1;ACTC1;ACTG2;ACTA2	Actin, cytoplasmic 1;Actin, cytoplasmic 1, N-terminally processed;Actin, cytoplasmic 2;Actin, cytoplasmic 2, N-terminally processed;Actin, alpha skeletal muscle;Actin, alpha cardiac muscle 1;Actin, gamma-enteric smooth muscle;Actin, aortic smooth muscle	no	no	2;3	9.4967e-07	45.973	By MS/MS	By MS/MS	By MS/MS	By MS/MS	By MS/MS	By MS/MS	By MS/MS	By MS/MS	By MS/MS	By MS/MS	By MS/MS	By MS/MS	By MS/MS	By MS/MS	By MS/MS	By MS/MS	By MS/MS	By MS/MS	By MS/MS	By MS/MS	By MS/MS	By MS/MS	By MS/MS	By MS/MS	2	2	2	2	2	2	2	2	2	2	2	2	2	2	2	2	2	2	2	2	2	2	2	2	50486000	1870600	2182300	2420800	1528700	1893800	2817900	1420400	2967100	1557600	2746800	1980400	1810600	1982400	2040300	1766900	1765000	3205500	1896800	2555000	2220000	2306500	2446600	1627200	1476500			16521	1314;1443;1451	16608	374508;374509;374510;374511;374512;374513;374514;374515;374516;374517;374518;374519;374520;374521;374522;374523;374524;374525;374526;374527;374528;374529;374530;374531;374532;374533;374534;374535;374536;374537;374538;374539;374540;374541;374542;374543;374544;374545;374546;374547;374548;374549;374550;374551;374552;374553;374554;374555	142936;142937;142938;142939;142940;142941;142942;142943;142944;142945;142946;142947;142948;142949;142950;142951;142952;142953	142947		-1	18	1870600	2164100	2171500	1517100	1876300	2735800	1532700	2751000	1631800	2344100	1759200	1859700	1866700	1978500	1698800	1706000	2851100	2033800	2646400	2078700	2377500	2177000	1580600	1669700
MQLKPMEINPEMLNK	______________________________	MQLKPMEINPEMLNKVLSRLGVAGQWRFVD	-	M	Q	N	K	V	0	0	2	0	0	1	2	0	0	1	2	2	3	0	2	0	0	0	0	0	0	0	15	1	1814.91	P09936	P09936	1	15	UCHL1	Ubiquitin carboxyl-terminal hydrolase isozyme L1	yes	yes	2;3	4.7923e-05	45.915	By MS/MS	By MS/MS	By MS/MS	By MS/MS	By MS/MS	By MS/MS	By MS/MS	By MS/MS	By MS/MS	By MS/MS	By MS/MS	By MS/MS	By MS/MS	By matching	By MS/MS	By MS/MS	By MS/MS	By MS/MS	By MS/MS	By MS/MS	By matching	By MS/MS	By MS/MS	By MS/MS	2	2	2	2	1	2	1	1	1	2	2	1	1	1	2	2	1	2	2	2	1	1	1	2	161580000	8525400	9626400	6318100	9273600	2175000	8435000	1945500	4435400	3378500	12299000	12428000	2439300	1821000	4797100	9295700	10161000	5298000	9578000	10076000	13532000	2366400	2491400	3285200	7598900			16522	614	16609	374556;374557;374558;374559;374560;374561;374562;374563;374564;374565;374566;374567;374568;374569;374570;374571;374572;374573;374574;374575;374576;374577;374578;374579;374580;374581;374582;374583;374584;374585;374586;374587;374588;374589;374590;374591;374592	142954;142955;142956;142957;142958;142959;142960;142961;142962;142963;142964;142965;142966;142967;142968;142969	142968		-1	16	8525400	9546000	5667600	9203000	2154900	8189000	2099300	4112300	3539300	10496000	11039000	2505600	1714700	4651800	8937500	9821400	4712300	10270000	10437000	12671000	2439200	2216900	3191100	8593300
MQLLEIITTEK	PEKVIGMHYFSPVDKMQLLEIITTEKTSKD	PVDKMQLLEIITTEKTSKDTSASAVAVGLK	K	M	Q	E	K	T	0	0	0	0	0	1	2	0	0	2	2	1	1	0	0	0	2	0	0	0	0	0	11	0	1317.72	P40939	P40939	506	516	HADHA	Trifunctional enzyme subunit alpha, mitochondrial;Long-chain enoyl-CoA hydratase;Long chain 3-hydroxyacyl-CoA dehydrogenase	yes	yes	2	0.0044543	28.727	By MS/MS	By MS/MS	By MS/MS	By MS/MS	By MS/MS	By MS/MS	By MS/MS	By MS/MS	By MS/MS	By MS/MS	By MS/MS	By MS/MS	By MS/MS	By MS/MS	By MS/MS	By MS/MS	By MS/MS	By MS/MS	By MS/MS	By MS/MS	By MS/MS	By MS/MS	By MS/MS	By MS/MS	1	1	1	1	1	1	1	1	1	1	1	1	1	1	1	1	1	1	1	1	1	1	1	1	32518000	1201900	1305600	1637800	1121700	1537200	1567900	878510	1131100	1273400	1817400	1344100	1435400	1538000	986630	1160600	1428200	1742000	1784400	1186900	1371500	1339000	1314100	1028700	1385800			16523	1032	16610	374593;374594;374595;374596;374597;374598;374599;374600;374601;374602;374603;374604;374605;374606;374607;374608;374609;374610;374611;374612;374613;374614;374615;374616	142970;142971;142972;142973;142974;142975;142976;142977	142977		-1	5	1201900	1294700	1469200	1113100	1523000	1522200	947970	1048700	1334000	1550900	1193900	1474400	1448300	956740	1115900	1380500	1549400	1913300	1229400	1284200	1380300	1169300	999210	1567100
MQMLEDEDDLAYAETEKK	LLTTQGVDMISKMLKMQMLEDEDDLAYAET	LEDEDDLAYAETEKKTRTDSTSDGRPAWMR	K	M	Q	K	K	T	2	0	0	3	0	1	4	0	0	0	2	2	2	0	0	0	1	0	1	0	0	0	18	1	2157.94	Q14204	Q14204	4346	4363	DYNC1H1	Cytoplasmic dynein 1 heavy chain 1	yes	yes	3	0.014934	13.832	By matching	By MS/MS	By matching	By matching				By matching		By matching	By matching		By matching	By matching				By matching	By matching		By matching			By matching	1	1	1	1				1		1	1		1	1				1	1		1			1	9632800	753420	801130	638860	632960	0	0	0	394880	0	955250	768020	0	588390	1374700	0	0	0	719360	662900	0	816300	0	0	526710			16524	1751	16611	374617;374618;374619;374620;374621;374622;374623;374624;374625;374626;374627;374628;374629	142978	142978		-1	1	753420	794450	573080	628140	0	0	0	366110	0	815200	682230	0	554050	1333000	0	0	0	771330	686590	0	841430	0	0	595630
MQNDAGEFVDLYVPR	______________________________	MQNDAGEFVDLYVPRKCSASNRIIGAKDHA	-	M	Q	P	R	K	1	1	1	2	0	1	1	1	0	0	1	0	1	1	1	0	0	0	1	2	0	0	15	0	1752.81	P63220	P63220	1	15	RPS21	40S ribosomal protein S21	yes	yes	2	7.5745e-12	57.019	By matching	By MS/MS		By matching	By MS/MS	By MS/MS		By MS/MS	By MS/MS	By matching	By MS/MS		By MS/MS	By MS/MS	By MS/MS					By MS/MS		By MS/MS	By MS/MS	By MS/MS	1	2		1	2	1		1	2	1	1		1	1	1					1		2	1	1	58107000	2396700	5282100	0	979670	4829200	2158100	0	1733200	4573200	3483900	4062100	0	1553100	3720300	1340400	0	0	0	0	5641800	0	6744700	4275700	5333000			16525	1440	16612;16613	374630;374631;374632;374633;374634;374635;374636;374637;374638;374639;374640;374641;374642;374643;374644;374645;374646;374647;374648;374649	142979;142980;142981;142982;142983;142984;142985;142986;142987	142986	122	-1	7	2396700	5238000	0	972200	4784600	2095100	0	1606900	4790900	2973100	3608300	0	1462500	3607600	1288700	0	0	0	0	5282800	0	6001600	4153300	6030800
MQNDTAENETTEKEEK	DPTITDASLSLPSRRMQNDTAENETTEKEE	QNDTAENETTEKEEKSESRQERYEIEETET	R	M	Q	E	K	S	1	0	2	1	0	1	5	0	0	0	0	2	1	0	0	0	3	0	0	0	0	0	16	1	1895.81	Q05682	Q05682	137	152	CALD1	Caldesmon	yes	yes	3	0.00015194	34.612												By matching		By MS/MS	By MS/MS	By MS/MS	By MS/MS	By MS/MS	By MS/MS	By matching	By MS/MS	By MS/MS	By MS/MS	By matching												1		1	1	1	1	1	1	1	1	1	1	1	13405000	0	0	0	0	0	0	0	0	0	0	0	1069400	0	1357000	1238000	992360	1297700	1568800	1081400	1814700	1248200	705260	854330	177850			16526	1561	16614	374650;374651;374652;374653;374654;374655;374656;374657;374658;374659;374660;374661	142988	142988		-1	1	0	0	0	0	0	0	0	0	0	0	0	1098400	0	1315900	1190300	959190	1154200	1682200	1120000	1699200	1286700	627550	829870	201130
MQQENMKPQEQLTLEPYER	STASAEAVFASEVKKMQQENMKPQEQLTLE	NMKPQEQLTLEPYERDHAVVVGVYRPPPKV	K	M	Q	E	R	D	0	1	1	0	0	4	4	0	0	0	2	1	2	0	2	0	1	0	1	0	0	0	19	1	2391.12	P22087	P22087	286	304	FBL	rRNA 2-O-methyltransferase fibrillarin	yes	yes	3	0.00064769	24.594	By MS/MS	By MS/MS	By MS/MS	By MS/MS	By MS/MS	By MS/MS	By MS/MS	By MS/MS	By MS/MS	By MS/MS	By MS/MS	By MS/MS	By MS/MS	By MS/MS	By MS/MS	By MS/MS	By MS/MS	By MS/MS	By MS/MS	By MS/MS	By MS/MS	By MS/MS	By MS/MS	By MS/MS	1	1	1	1	1	1	1	1	1	1	1	1	1	1	1	1	1	1	1	1	1	1	1	1	108510000	5066200	4818700	5173300	5918200	4251300	4255300	3450200	4541400	3679300	4597600	5161200	4603300	4338100	4076900	4552800	4723500	5175500	4104800	4560800	4954200	4301000	4957700	3655300	3595700			16527	804	16615	374662;374663;374664;374665;374666;374667;374668;374669;374670;374671;374672;374673;374674;374675;374676;374677;374678;374679;374680;374681;374682;374683;374684;374685	142989;142990;142991;142992;142993;142994;142995;142996;142997;142998	142993		-1	10	5066200	4778500	4640700	5873200	4212100	4131200	3723000	4210500	3854500	3923500	4584700	4728300	4084900	3953400	4377400	4565600	4603300	4401400	4723800	4638900	4433500	4411500	3550600	4066300
MQQEVVEMR	FLKSTEEQELEKSMKMQQEVVEMRKKNEEF	LEKSMKMQQEVVEMRKKNEEFKKLALAGIG	K	M	Q	M	R	K	0	1	0	0	0	2	2	0	0	0	0	0	2	0	0	0	0	0	0	2	0	0	9	0	1148.53	Q9ULW0	Q9ULW0	221	229	TPX2	Targeting protein for Xklp2	yes	yes	2	0.0081561	31.074	By matching	By matching	By MS/MS			By MS/MS	By matching	By matching	By matching	By matching	By MS/MS		By MS/MS	By matching		By matching	By MS/MS		By MS/MS	By matching	By matching	By matching	By matching		1	1	1			1	1	1	1	1	1		1	1		1	1		1	1	1	1	1		6233800	285140	317270	510340	0	0	397440	236750	321150	342150	380110	259070	0	490540	271450	0	367230	294800	0	304510	410720	440590	345630	258920	0			16528	3334	16616	374686;374687;374688;374689;374690;374691;374692;374693;374694;374695;374696;374697;374698;374699;374700;374701;374702;374703	142999;143000;143001	143000		-1	3	285140	314620	457790	0	0	385850	255460	297750	358430	324380	230130	0	461910	263230	0	354950	262200	0	315400	384580	454150	307550	251510	0
MQQHEQALADCR	LVAVYYTNRALCYLKMQQHEQALADCRRAL	YLKMQQHEQALADCRRALELDGQSVKAHFF	K	M	Q	C	R	R	2	1	0	1	1	3	1	0	1	0	1	0	1	0	0	0	0	0	0	0	0	0	12	0	1485.65	Q9UNE7	Q9UNE7	73	84	STUB1	E3 ubiquitin-protein ligase CHIP	yes	yes	2;3	0.0013874	29.689	By MS/MS	By MS/MS	By MS/MS	By MS/MS	By MS/MS	By MS/MS	By matching	By MS/MS	By MS/MS	By MS/MS	By MS/MS	By MS/MS	By MS/MS	By MS/MS	By MS/MS	By MS/MS	By MS/MS	By MS/MS	By MS/MS	By MS/MS	By matching	By matching	By matching	By matching	1	2	2	2	1	2	1	2	2	2	2	2	2	2	2	2	2	2	2	2	2	1	2	1	25262000	767430	1150600	1237800	903450	1199600	1179400	897740	1321900	1094500	1441100	1164400	1020600	1083500	1177000	1468100	1179200	1251400	835450	914270	1488400	832790	738680	508800	405600			16529	3348	16617	374704;374705;374706;374707;374708;374709;374710;374711;374712;374713;374714;374715;374716;374717;374718;374719;374720;374721;374722;374723;374724;374725;374726;374727;374728;374729;374730;374731;374732;374733;374734;374735;374736;374737;374738;374739;374740;374741;374742;374743;374744;374745;374746	143002;143003;143004;143005;143006;143007;143008;143009;143010;143011;143012;143013;143014	143006		-1	13	767430	1141000	1110300	896570	1188600	1145000	968720	1225600	1146600	1229900	1034300	1048300	1020300	1141400	1411500	1139700	1113100	895810	946950	1393700	858440	657300	494230	458680
MQQNIQELEEQLEEEESAR	EEEERCQHLQAEKKKMQQNIQELEEQLEEE	IQELEEQLEEEESARQKLQLEKVTTEAKLK	K	M	Q	A	R	Q	1	1	1	0	0	4	7	0	0	1	2	0	1	0	0	1	0	0	0	0	0	0	19	0	2332.05	P35579	P35579	941	959	MYH9	Myosin-9	yes	yes	2;3	9.6076e-67	79.633	By MS/MS	By MS/MS	By MS/MS	By MS/MS	By MS/MS	By MS/MS	By MS/MS	By MS/MS	By MS/MS	By MS/MS	By matching	By MS/MS	By MS/MS	By MS/MS	By MS/MS	By MS/MS	By MS/MS	By MS/MS	By MS/MS	By MS/MS	By matching	By MS/MS	By MS/MS	By MS/MS	1	1	1	1	1	1	1	1	1	1	1	1	1	1	2	1	1	2	1	1	1	1	1	2	40151000	994680	1091300	1561400	1658400	1135500	1521900	1286600	1954000	1055700	1438500	1805400	1376100	1447200	1905400	2693500	1321900	2173100	2612200	2477300	1089900	1516000	2035000	1619300	2380400			16530	977	16618	374747;374748;374749;374750;374751;374752;374753;374754;374755;374756;374757;374758;374759;374760;374761;374762;374763;374764;374765;374766;374767;374768;374769;374770;374771;374772;374773	143015;143016;143017;143018;143019;143020;143021;143022;143023;143024;143025;143026;143027;143028;143029;143030;143031;143032;143033;143034;143035;143036	143034		-1	22	994680	1082200	1400600	1645700	1125000	1477500	1388300	1811700	1106000	1227600	1603700	1413500	1362700	1847600	2589700	1277800	1932900	2801000	2565900	1020500	1562700	1810700	1573000	2691900
MQQQLDEYQELLDIK	LLAEKEREMAEMRARMQQQLDEYQELLDIK	MQQQLDEYQELLDIKLALDMEIHAYRKLLE	R	M	Q	I	K	L	0	0	0	2	0	4	2	0	0	1	3	1	1	0	0	0	0	0	1	0	0	0	15	0	1892.92	P02545	P02545	352	366	LMNA	Prelamin-A/C;Lamin-A/C	yes	yes	2	1.47e-37	77.64	By MS/MS	By MS/MS	By MS/MS	By MS/MS	By matching	By MS/MS	By MS/MS	By MS/MS	By MS/MS	By MS/MS	By MS/MS	By MS/MS	By MS/MS	By MS/MS	By MS/MS	By MS/MS	By MS/MS	By MS/MS	By MS/MS	By MS/MS	By MS/MS	By MS/MS	By MS/MS	By MS/MS	1	2	2	1	1	2	2	2	2	2	2	1	2	2	2	1	1	2	1	1	1	1	2	2	161710000	4355400	7157400	9242500	3225900	6166600	7794200	4430900	8533200	7815200	8401200	8022300	6797700	7329600	7982000	8966700	3870400	8063700	7176200	4331600	7447900	6205000	6127100	5998900	6272700			16531	474	16619;16620	374774;374775;374776;374777;374778;374779;374780;374781;374782;374783;374784;374785;374786;374787;374788;374789;374790;374791;374792;374793;374794;374795;374796;374797;374798;374799;374800;374801;374802;374803;374804;374805;374806;374807;374808;374809;374810;374811	143037;143038;143039;143040;143041;143042;143043;143044;143045;143046;143047;143048;143049;143050;143051;143052;143053;143054;143055;143056;143057;143058;143059;143060;143061;143062;143063;143064;143065;143066;143067;143068	143050	13	-1	32	4355400	7097600	8290900	3201400	6109700	7566900	4781200	7911500	8187100	7169500	7126200	6982400	6901900	7740100	8621200	3741000	7172100	7694700	4486400	6973900	6396100	5452000	5827100	7093600
MQQYDLQGQPYGTR	PLPAADAAHEFTVYRMQQYDLQGQPYGTRN	RMQQYDLQGQPYGTRNAVLNTEARTMAAEV	R	M	Q	T	R	N	0	1	0	1	0	4	0	2	0	0	1	0	1	0	1	0	1	0	2	0	0	0	14	0	1683.77	Q969V3	Q969V3	51	64	NCLN	Nicalin	yes	yes	2	0.0042694	24.343	By matching	By matching	By matching	By matching	By MS/MS		By matching				By matching					By matching				By matching		By matching	By matching	By MS/MS	1	1	1	1	1		1				1					1				1		1	1	1	4904200	296940	523680	328880	316890	359030	0	346070	0	0	0	615220	0	0	0	0	717270	0	0	0	366070	0	395060	348870	290260			16532	2498	16621	374812;374813;374814;374815;374816;374817;374818;374819;374820;374821;374822;374823	143069	143069		-1	1	296940	519310	295020	314470	355720	0	373430	0	0	0	546490	0	0	0	0	693290	0	0	0	342770	0	351530	338880	328240
MQTDKPFDQTTISLQMGTNK	GMTAYGTRRHLYDPKMQTDKPFDQTTISLQ	PFDQTTISLQMGTNKGASQAGMLAPGTRRD	K	M	Q	N	K	G	0	0	1	2	0	3	0	1	0	1	1	2	2	1	1	1	4	0	0	0	0	0	20	1	2283.09	Q15417	Q15417	193	212	CNN3	Calponin-3	yes	yes	3	9.1955e-08	39.523	By MS/MS	By MS/MS	By MS/MS	By MS/MS	By MS/MS	By MS/MS	By MS/MS	By MS/MS	By MS/MS	By MS/MS	By MS/MS	By MS/MS	By MS/MS	By MS/MS	By MS/MS	By MS/MS	By MS/MS	By MS/MS	By MS/MS	By MS/MS	By MS/MS	By MS/MS		By MS/MS	1	1	1	1	1	1	1	1	1	1	1	1	1	1	1	1	1	1	1	1	1	1		1	43511000	1771700	1824400	1996200	1933100	1568200	1426900	1659400	2220100	1565200	2108900	1950500	1590300	2460600	1671500	2153000	2186200	2588700	1852600	1548400	2458100	1741900	1814000	0	1421100			16533	1854	16622	374824;374825;374826;374827;374828;374829;374830;374831;374832;374833;374834;374835;374836;374837;374838;374839;374840;374841;374842;374843;374844;374845;374846	143070;143071;143072;143073;143074;143075;143076;143077;143078;143079;143080;143081;143082	143075		-1	13	1771700	1809200	1790600	1918300	1553800	1385300	1790600	2058400	1639700	1799800	1732600	1633500	2317000	1620900	2070100	2113100	2302500	1986400	1603700	2301700	1795500	1614200	0	1607100
MQTNQTPPTYNK	GTEHSGSTVPSILNRMQTNQTPPTYNKTNK	LNRMQTNQTPPTYNKTNKFTYGFQNIVDAY	R	M	Q	N	K	T	0	0	2	0	0	2	0	0	0	0	0	1	1	0	2	0	3	0	1	0	0	0	12	0	1421.66	Q93050	Q93050	355	366	ATP6V0A1	V-type proton ATPase 116 kDa subunit a isoform 1	yes	yes	2	0.02113	18.78	By MS/MS		By MS/MS	By MS/MS		By MS/MS	By matching	By MS/MS		By matching	By MS/MS	By MS/MS	By matching	By MS/MS		By matching		By matching	By matching	By MS/MS	By MS/MS	By MS/MS		By MS/MS	1		1	1		1	1	1		1	1	1	1	1		1		1	1	1	1	1		1	5872300	199130	0	341540	417620	0	342110	142270	347010	0	238110	367460	238920	198710	458460	0	186320	0	341220	360030	426250	313500	655050	0	298580			16534	2485	16623	374847;374848;374849;374850;374851;374852;374853;374854;374855;374856;374857;374858;374859;374860;374861;374862;374863;374864	143083;143084	143084		-1	2	199130	0	306370	414440	0	332140	153520	321730	0	203200	326420	245410	187110	444570	0	180090	0	365870	372900	399120	323150	582880	0	337660
MQTYQDAESR	HSLTWQQALTGLLERMQTYQDAESRQVLAA	GLLERMQTYQDAESRQVLAAWMKERQELRC	R	M	Q	S	R	Q	1	1	0	1	0	2	1	0	0	0	0	0	1	0	0	1	1	0	1	0	0	0	10	0	1227.52	Q9H857	Q9H857	411	420	NT5DC2	5-nucleotidase domain-containing protein 2	yes	yes	2	3.4039e-05	37.191	By MS/MS	By MS/MS	By matching	By MS/MS	By MS/MS		By MS/MS	By matching	By MS/MS	By MS/MS				By MS/MS	By matching		By MS/MS		By MS/MS	By MS/MS	By MS/MS	By MS/MS	By MS/MS		1	1	1	1	1		1	1	1	1				1	1		1		1	1	1	1	1		4752000	0	282770	531980	323440	333710	0	253060	379650	231990	342780	0	0	0	296900	372000	0	386340	0	268430	281570	0	467370	0	0			16535	2968	16624	374865;374866;374867;374868;374869;374870;374871;374872;374873;374874;374875;374876;374877;374878;374879;374880;374881	143085;143086;143087;143088;143089;143090;143091;143092;143093	143085		-1	9	0	280410	477200	320980	330630	0	273070	351990	243030	292530	0	0	0	287900	357660	0	343630	0	278030	263650	0	415870	0	0
MQVDEAASR	EKQALKRLVEEELLKMQVDEAASREDKLDL	EEELLKMQVDEAASREDKLDLTKKGKRPPT	K	M	Q	S	R	E	2	1	0	1	0	1	1	0	0	0	0	0	1	0	0	1	0	0	0	1	0	0	9	0	1005.45	Q9BW71	Q9BW71	61	69	HIRIP3	HIRA-interacting protein 3	yes	yes	2	0.017386	25.137	By matching	By matching	By MS/MS	By matching	By MS/MS	By matching	By matching	By MS/MS	By matching	By MS/MS	By matching	By MS/MS	By matching	By matching	By matching	By matching	By MS/MS	By matching	By matching	By MS/MS	By MS/MS	By MS/MS	By matching		1	1	1	1	1	1	1	1	1	1	1	1	1	1	1	1	1	1	1	1	1	1	1		6112000	224780	250550	81165	231840	349350	244750	193500	349060	301000	268790	257540	283410	292330	333630	208680	256850	331570	259050	197010	481430	242290	217080	256340	0			16536	2826	16625	374882;374883;374884;374885;374886;374887;374888;374889;374890;374891;374892;374893;374894;374895;374896;374897;374898;374899;374900;374901;374902;374903;374904	143094;143095	143094		-1	2	224780	248460	72808	230080	346130	237620	208800	323640	315320	229380	228770	291100	275270	323530	200640	248270	294910	277770	204050	450790	249750	193160	249000	0
MQVDQEEGHQK	TETSFKNENKDNMDKMQVDQEEGHQKCHAE	NMDKMQVDQEEGHQKCHAEHTPEEEIDHTG	K	M	Q	Q	K	C	0	0	0	1	0	3	2	1	1	0	0	1	1	0	0	0	0	0	0	1	0	0	11	0	1327.58	O95757	O95757	529	539	HSPA4L	Heat shock 70 kDa protein 4L	yes	yes	2	0.0069379	24.776	By MS/MS	By matching	By matching	By MS/MS	By matching	By matching	By MS/MS				By matching	By MS/MS	By MS/MS	By MS/MS	By MS/MS	By MS/MS	By matching	By matching	By MS/MS	By MS/MS	By matching	By matching	By MS/MS	By matching	1	1	1	1	1	1	1				1	1	1	1	1	1	1	1	1	1	1	1	1	1	7288700	268750	262140	364340	310920	348140	471520	203000	0	0	0	399690	412710	249020	349850	491210	321170	490960	388690	300400	362960	328140	300620	425850	238640			16537	432	16626	374905;374906;374907;374908;374909;374910;374911;374912;374913;374914;374915;374916;374917;374918;374919;374920;374921;374922;374923;374924;374925	143096;143097;143098;143099	143099		-1	4	268750	259950	326820	308550	344930	457770	219050	0	0	0	355040	423910	234490	339260	472280	310430	436680	416780	311140	339860	338240	267500	413660	269870
MQVDQEEPHVEEQQQQTPAENK	EEPMETDQNAKEEEKMQVDQEEPHVEEQQQ	PHVEEQQQQTPAENKAESEEMETSQAGSKD	K	M	Q	N	K	A	1	0	1	1	0	6	5	0	1	0	0	1	1	0	2	0	1	0	0	2	0	0	22	0	2621.17	P34932	P34932	522	543	HSPA4	Heat shock 70 kDa protein 4	yes	yes	3	5.725e-05	27.947	By MS/MS	By MS/MS	By MS/MS	By MS/MS	By MS/MS	By MS/MS	By MS/MS	By MS/MS	By MS/MS	By MS/MS	By MS/MS	By MS/MS	By MS/MS	By MS/MS	By MS/MS	By MS/MS	By MS/MS	By MS/MS	By MS/MS	By MS/MS	By MS/MS	By MS/MS	By MS/MS	By MS/MS	1	1	1	1	1	1	1	1	1	1	1	1	1	1	1	1	1	1	1	1	1	1	1	1	66209000	3026800	2670100	3549500	3414600	2467800	2777700	2700400	2642000	2548000	3214300	3764500	2090200	2692600	2213800	2994700	3843200	2611600	2461900	3229700	2980800	2085400	2327200	2066000	1836600			16538	961	16627	374926;374927;374928;374929;374930;374931;374932;374933;374934;374935;374936;374937;374938;374939;374940;374941;374942;374943;374944;374945;374946;374947;374948;374949	143100;143101;143102;143103;143104;143105;143106;143107	143104		-1	8	3026800	2647800	3184000	3388600	2445000	2696800	2913900	2449600	2669200	2743000	3343900	2146900	2535500	2146700	2879300	3714800	2322900	2639800	3345200	2791100	2149600	2070800	2006800	2076900
MQVDQEEPHVEEQQQQTPAENKAESEEMETSQAGSK	EEPMETDQNAKEEEKMQVDQEEPHVEEQQQ	KAESEEMETSQAGSKDKKMDQPPQAKKAKV	K	M	Q	S	K	D	3	0	1	1	0	7	9	1	1	0	0	2	2	0	2	3	2	0	0	2	0	0	36	1	4085.77	P34932	P34932	522	557	HSPA4	Heat shock 70 kDa protein 4	yes	yes	4	2.207e-05	16.362	By MS/MS	By MS/MS	By MS/MS	By MS/MS	By MS/MS		By MS/MS	By MS/MS	By MS/MS	By MS/MS	By MS/MS	By MS/MS	By MS/MS	By MS/MS	By MS/MS	By MS/MS	By MS/MS	By MS/MS	By MS/MS	By MS/MS	By MS/MS	By MS/MS	By MS/MS	By MS/MS	1	1	1	1	1		1	1	1	1	1	1	1	1	1	1	1	1	1	1	1	1	1	1	101890000	4101300	4502200	3862000	4246400	4477800	0	4048100	3625400	4182300	7336900	4128700	5209500	5257500	4118800	4773300	4661900	5621000	4398400	4326900	4368700	4424900	4215800	3426600	2572000			16539	961	16628	374950;374951;374952;374953;374954;374955;374956;374957;374958;374959;374960;374961;374962;374963;374964;374965;374966;374967;374968;374969;374970;374971;374972	143108;143109;143110;143111;143112	143112		-1	5	4101300	4464600	3464400	4214000	4436500	0	4368200	3361300	4381300	6261300	3667500	5351000	4950700	3994000	4589400	4506100	4999500	4716200	4481600	4090700	4561200	3751300	3328500	2908600
MRAEDGENYDIKK	MYEKEAKQQEEKIEKMRAEDGENYDIKKQA	EKMRAEDGENYDIKKQAEILQESRMMIPDC	K	M	R	K	K	Q	1	1	1	2	0	0	2	1	0	1	0	2	1	0	0	0	0	0	1	0	0	0	13	2	1567.73	O75347	O75347	40	52	TBCA	Tubulin-specific chaperone A	yes	yes	3	0.0013998	41.092	By MS/MS	By MS/MS	By MS/MS	By MS/MS	By MS/MS	By MS/MS		By MS/MS	By MS/MS	By MS/MS	By MS/MS	By MS/MS	By MS/MS	By MS/MS	By MS/MS		By MS/MS	By MS/MS	By MS/MS	By MS/MS	By MS/MS	By MS/MS		By MS/MS	1	1	1	1	1	1		1	1	1	1	1	1	1	1		1	1	1	1	1	1		1	83602000	3645700	3747100	5135200	3446600	4270000	4273400	0	4221300	3592100	4886800	5372500	4195600	3747200	3442800	4763600	0	4421300	3786900	3318000	4237600	2650500	4150000	0	2298300			16540	290	16629	374973;374974;374975;374976;374977;374978;374979;374980;374981;374982;374983;374984;374985;374986;374987;374988;374989;374990;374991;374992;374993	143113;143114;143115	143113		-1	3	3645700	3715800	4606400	3420400	4230600	4148800	0	3913800	3763100	4170400	4772400	4309500	3528500	3338500	4580100	0	3932500	4060500	3436600	3967900	2732100	3692800	0	2599100
MRECISIHVGQAGVQIGNACWELYCLEHGIQPDGQMPSDK	______________________________	LEHGIQPDGQMPSDKTIGGGDDSFNTFFSE	-	M	R	D	K	T	2	1	1	2	3	4	3	5	2	4	2	1	2	0	2	2	0	1	1	2	0	0	40	1	4583.09	P68363;Q71U36;Q13748;Q6PEY2;Q9BQE3	Q9BQE3	1	40	TUBA1B;TUBA1A;TUBA3C;TUBA3E;TUBA1C	Tubulin alpha-1B chain;Tubulin alpha-1A chain;Tubulin alpha-3C/D chain;Tubulin alpha-3E chain;Tubulin alpha-1C chain	no	no	4;5	2.6669e-07	19.246	By matching	By matching			By MS/MS	By MS/MS		By matching		By matching	By MS/MS	By matching	By matching	By MS/MS	By MS/MS	By MS/MS	By MS/MS	By MS/MS	By MS/MS	By MS/MS	By MS/MS	By MS/MS	By MS/MS	By MS/MS	1	1			1	2		1		1	2	2	1	2	2	1	2	2	1	2	2	2	2	2	90515000	1219800	880850	0	0	1134200	4084000	0	2176500	0	1417100	5007800	2912700	2805900	3678400	9629700	1400600	7941500	4695100	1295400	7312600	3771000	13811000	7885300	7455300			16541	1455;2118;2739	16630	374994;374995;374996;374997;374998;374999;375000;375001;375002;375003;375004;375005;375006;375007;375008;375009;375010;375011;375012;375013;375014;375015;375016;375017;375018;375019;375020;375021;375022;375023;375024;375025	143116;143117;143118;143119;143120;143121;143122;143123;143124;143125;143126	143118		-1	11	1219800	873500	0	0	1123700	3964900	0	2017900	0	1209400	4448400	2991800	2642200	3566900	9258700	1353700	7063500	5034300	1341700	6847200	3887100	12289000	7659500	8431000
MREDYDSVEQDGDEPGPQR	RKGRGFGSEEGSRARMREDYDSVEQDGDEP	YDSVEQDGDEPGPQRSVEGWILFVTGVHEE	R	M	R	Q	R	S	0	2	0	4	0	2	3	2	0	0	0	0	1	0	2	1	0	0	1	1	0	0	19	1	2221.92	Q9Y5S9	Q9Y5S9	50	68	RBM8A	RNA-binding protein 8A	yes	yes	2;3	4.4614e-11	42.789	By MS/MS	By MS/MS	By MS/MS	By MS/MS	By MS/MS	By MS/MS	By MS/MS	By MS/MS	By MS/MS	By MS/MS	By MS/MS	By MS/MS	By MS/MS	By MS/MS	By MS/MS	By MS/MS	By MS/MS	By MS/MS	By MS/MS	By MS/MS	By MS/MS	By MS/MS	By MS/MS	By MS/MS	2	2	2	2	2	2	2	2	2	2	2	2	2	2	2	2	2	2	2	2	2	2	2	2	253410000	12400000	10318000	13310000	11573000	9716800	10280000	9044400	12070000	10489000	13915000	10586000	8745700	10329000	8839300	9778400	11538000	12093000	8726700	11599000	14106000	9769200	8340100	9145000	6698200			16542	3493	16631	375026;375027;375028;375029;375030;375031;375032;375033;375034;375035;375036;375037;375038;375039;375040;375041;375042;375043;375044;375045;375046;375047;375048;375049;375050;375051;375052;375053;375054;375055;375056;375057;375058;375059;375060;375061;375062;375063;375064;375065;375066;375067;375068;375069;375070;375071;375072;375073	143127;143128;143129;143130;143131;143132;143133;143134;143135;143136;143137;143138;143139;143140;143141;143142;143143;143144;143145;143146;143147;143148;143149;143150;143151;143152;143153;143154;143155;143156;143157;143158;143159;143160;143161	143140		-1	35	12400000	10232000	11939000	11485000	9627100	9980600	9759500	11191000	10989000	11875000	9403100	8983200	9726400	8571500	9401600	11153000	10756000	9357200	12013000	13208000	10070000	7421200	8883100	7574700
MREIVHLQAGQCGNQIGAK	______________________________	VHLQAGQCGNQIGAKFWEVISDEHGIDPTG	-	M	R	A	K	F	2	1	1	0	1	3	1	3	1	2	1	1	1	0	0	0	0	0	0	1	0	0	19	1	2109.06	P04350;P68371	P68371	1	19	TUBB4A;TUBB4B	Tubulin beta-4A chain;Tubulin beta-4B chain	no	no	3;4	2.7949e-05	35.64	By MS/MS	By MS/MS	By MS/MS	By MS/MS	By MS/MS	By MS/MS	By MS/MS	By MS/MS	By MS/MS	By MS/MS	By MS/MS	By MS/MS	By MS/MS	By MS/MS	By MS/MS	By MS/MS	By MS/MS	By MS/MS	By MS/MS	By MS/MS	By MS/MS	By MS/MS	By MS/MS	By MS/MS	3	4	4	3	4	3	4	4	4	4	4	4	3	3	4	3	4	1	3	4	3	2	3	3	179600000	7034300	9116400	9165800	8169200	7336100	6316300	10246000	8145700	7610800	9942900	9067700	8577300	6717400	7780000	7324200	7659700	8673300	1686600	7264200	7318100	7167400	3723400	8397300	5163400			16543	1456;501	16632	375074;375075;375076;375077;375078;375079;375080;375081;375082;375083;375084;375085;375086;375087;375088;375089;375090;375091;375092;375093;375094;375095;375096;375097;375098;375099;375100;375101;375102;375103;375104;375105;375106;375107;375108;375109;375110;375111;375112;375113;375114;375115;375116;375117;375118;375119;375120;375121;375122;375123;375124;375125;375126;375127;375128;375129;375130;375131;375132;375133;375134;375135;375136;375137;375138;375139;375140;375141;375142;375143;375144;375145;375146;375147;375148;375149;375150;375151;375152;375153;375154	143162;143163;143164;143165;143166;143167;143168;143169;143170;143171;143172;143173;143174;143175;143176;143177;143178;143179;143180;143181;143182;143183;143184;143185;143186;143187;143188;143189;143190;143191	143167		-1	27	7034300	9040400	8222000	8106900	7268400	6132200	11056000	7552300	7973100	8485200	8054800	8810300	6325400	7544300	7042000	7403700	7714400	1808400	7523900	6852400	7388100	3313200	8156900	5839000
MRIESLSSQLSNLQK	TSTVNSAREELMESRMRIESLSSQLSNLQK	MRIESLSSQLSNLQKESRACLERIQELEDL	R	M	R	Q	K	E	0	1	1	0	0	2	1	0	0	1	3	1	1	0	0	4	0	0	0	0	0	0	15	1	1732.91	P20700	P20700	298	312	LMNB1	Lamin-B1	yes	yes	2;3	6.3021e-07	45.077			By MS/MS	By MS/MS	By MS/MS	By MS/MS		By MS/MS		By matching	By MS/MS	By matching	By MS/MS		By MS/MS	By MS/MS	By MS/MS	By MS/MS	By MS/MS		By MS/MS	By MS/MS	By MS/MS	By MS/MS			2	1	1	1		1		1	2	1	2		1	1	2	2	1		1	1	1	1	31092000	0	0	3754300	2512300	1142800	1369500	0	1272400	0	911960	2594700	661860	2883300	0	1318700	2049100	2392000	2008600	1998500	0	1089100	1112700	1127000	893100			16544	784	16633	375155;375156;375157;375158;375159;375160;375161;375162;375163;375164;375165;375166;375167;375168;375169;375170;375171;375172;375173;375174;375175;375176;375177	143192;143193;143194;143195;143196;143197;143198;143199	143195		-1	8	0	0	3367800	2493100	1132200	1329600	0	1179700	0	778260	2304800	679830	2715000	0	1267900	1980600	2127500	2153700	2069900	0	1122600	990080	1094700	1010000
MRPGAYSTGYGGYEEYSGLSDGYGFTTDLFGR	ARRYIGIVKQAGLERMRPGAYSTGYGGYEE	GLSDGYGFTTDLFGRDLSYCLSGMYDHRYG	R	M	R	G	R	D	1	2	0	2	0	0	2	8	0	0	2	0	1	2	1	3	3	0	5	0	0	0	32	1	3473.51	P52597	P52597	231	262	HNRNPF	Heterogeneous nuclear ribonucleoprotein F;Heterogeneous nuclear ribonucleoprotein F, N-terminally processed	yes	yes	3	2.5203e-25	43.068	By MS/MS	By MS/MS	By MS/MS	By MS/MS	By MS/MS	By MS/MS	By MS/MS	By MS/MS	By MS/MS	By MS/MS	By MS/MS	By MS/MS	By MS/MS	By MS/MS	By MS/MS	By MS/MS	By MS/MS	By MS/MS	By MS/MS	By MS/MS	By MS/MS	By MS/MS	By MS/MS	By MS/MS	1	1	2	1	1	1	1	2	1	1	1	1	1	1	1	1	1	1	1	1	1	1	1	1	122980000	2569000	2676500	10237000	2487700	3444700	3275700	1877800	11660000	1854400	3850000	4700900	3305300	5109000	5209000	5990500	4074900	6982300	4814200	5182300	6736200	4918300	10273000	6511700	5242600			16545	1223	16634;16635	375178;375179;375180;375181;375182;375183;375184;375185;375186;375187;375188;375189;375190;375191;375192;375193;375194;375195;375196;375197;375198;375199;375200;375201;375202;375203	143200;143201;143202;143203;143204;143205;143206;143207;143208;143209;143210;143211;143212;143213;143214;143215;143216;143217;143218	143216	102	-1	19	2569000	2654100	9182700	2468800	3412900	3180200	2026300	10811000	1942700	3285600	4175700	3395100	4810800	5051200	5759700	3938700	6210300	5162000	5367600	6307500	5069800	9141200	6325200	5928600
MRPGVACSVSQAQK	EIRNFLGEKYIRRVRMRPGVACSVSQAQKD	RMRPGVACSVSQAQKDELILEGNDIELVSN	R	M	R	Q	K	D	2	1	0	0	1	2	0	1	0	0	0	1	1	0	1	2	0	0	0	2	0	0	14	1	1517.74	P32969	P32969	128	141	RPL9	60S ribosomal protein L9	yes	yes	2;3	0.00013511	40.715	By MS/MS	By MS/MS	By MS/MS	By MS/MS	By MS/MS	By MS/MS	By MS/MS	By MS/MS	By MS/MS	By MS/MS	By MS/MS	By MS/MS	By MS/MS	By MS/MS	By MS/MS	By MS/MS	By MS/MS	By MS/MS	By MS/MS	By MS/MS	By MS/MS	By MS/MS	By MS/MS	By MS/MS	2	2	2	2	2	2	2	2	2	2	2	2	2	2	2	2	2	2	2	2	2	2	2	2	60727000	2312500	2505500	2726300	2248700	2278400	2378600	2448600	2594200	2283500	2934100	3211000	2378500	2367400	2808700	3146300	2282000	3094900	2370500	2198400	2972200	2590700	2531400	2343500	1720700			16546	949	16636	375204;375205;375206;375207;375208;375209;375210;375211;375212;375213;375214;375215;375216;375217;375218;375219;375220;375221;375222;375223;375224;375225;375226;375227;375228;375229;375230;375231;375232;375233;375234;375235;375236;375237;375238;375239;375240;375241;375242;375243;375244;375245;375246;375247;375248;375249;375250;375251	143219;143220;143221;143222;143223;143224;143225;143226;143227;143228;143229;143230;143231;143232;143233;143234;143235;143236;143237	143225		-1	19	2312500	2484600	2445600	2231600	2257300	2309300	2642200	2405300	2392200	2503900	2852400	2443100	2229300	2723600	3025100	2205800	2752800	2541800	2277000	2783000	2670400	2252500	2276400	1945900
MRPGVACSVSQAQKDELILEGNDIELVSNSAALIQQATTVK	EIRNFLGEKYIRRVRMRPGVACSVSQAQKD	VSNSAALIQQATTVKNKDIRKFLDGIYVSE	R	M	R	V	K	N	5	1	2	2	1	4	3	2	0	3	4	2	1	0	1	4	2	0	0	4	0	0	41	2	4383.24	P32969	P32969	128	168	RPL9	60S ribosomal protein L9	yes	yes	4	2.6501e-39	43.271	By MS/MS	By MS/MS	By MS/MS		By MS/MS		By MS/MS	By MS/MS	By MS/MS	By MS/MS	By MS/MS	By MS/MS			By MS/MS	By MS/MS	By MS/MS	By MS/MS	By MS/MS	By MS/MS	By MS/MS	By MS/MS	By MS/MS		1	1	1		1		1	1	1	1	1	1			2	1	1	1	1	1	1	1	1		34363000	1164300	907460	1961500	0	1297400	0	899370	1160200	542900	5345500	4658900	1063700	0	0	4222900	1426100	924970	1045900	1009400	1862600	1130000	1995300	1745200	0			16547	949	16637;16638	375252;375253;375254;375255;375256;375257;375258;375259;375260;375261;375262;375263;375264;375265;375266;375267;375268;375269;375270;375271	143238;143239	143238	79	-1	2	1164300	899890	1759500	0	1285400	0	970480	1075700	568740	4561800	4138500	1092600	0	0	4060200	1378400	822700	1121400	1045500	1744100	1164800	1775500	1695200	0
MSASDPNSSIFLTDTAK	LHSTFFPALQGAQTKMSASDPNSSIFLTDT	ASDPNSSIFLTDTAKQIKTKVNKHAFSGGR	K	M	S	A	K	Q	2	0	1	2	0	0	0	0	0	1	1	1	1	1	1	4	2	0	0	0	0	0	17	0	1783.83	P23381	P23381	350	366	WARS	Tryptophan--tRNA ligase, cytoplasmic;T1-TrpRS;T2-TrpRS	yes	yes	2	2.5398e-20	62.408	By MS/MS	By MS/MS	By MS/MS	By MS/MS	By MS/MS	By MS/MS	By MS/MS	By MS/MS	By MS/MS	By MS/MS	By MS/MS	By MS/MS	By MS/MS	By MS/MS	By MS/MS	By MS/MS	By MS/MS	By MS/MS	By MS/MS	By MS/MS	By MS/MS	By MS/MS	By MS/MS	By MS/MS	1	1	1	1	1	1	1	1	1	1	1	1	1	1	1	1	1	1	1	1	1	1	1	1	38255000	926730	1144400	2071900	1295900	1805600	1783600	1310500	1794900	1367200	1873800	2107400	1518200	1411800	1838200	1990400	1544700	1807600	1602900	1022600	2051400	1536200	1529000	1447300	1473400			16548	823	16639	375272;375273;375274;375275;375276;375277;375278;375279;375280;375281;375282;375283;375284;375285;375286;375287;375288;375289;375290;375291;375292;375293;375294;375295	143240;143241;143242;143243;143244;143245;143246;143247;143248;143249;143250;143251;143252;143253;143254;143255;143256;143257;143258;143259;143260;143261	143243		-1	22	926730	1134900	1858500	1286000	1788900	1731600	1414100	1664100	1432300	1599100	1872000	1559400	1329400	1782600	1913700	1493100	1607700	1718700	1059100	1920800	1583500	1360600	1405800	1666200
MSASQLEALCPQVINAALALAAKPQSK	ACSISNNEEGVKLVRMSASQLEALCPQVIN	VINAALALAAKPQSKLAQENMDLFKEQWEK	R	M	S	S	K	L	7	0	1	0	1	3	1	0	0	1	4	2	1	0	2	3	0	0	0	1	0	0	27	1	2809.48	P35221	P35221	452	478	CTNNA1	Catenin alpha-1	yes	yes	3	0.00022655	17.158		By matching	By matching		By matching		By matching	By MS/MS	By matching	By MS/MS	By MS/MS	By MS/MS	By matching			By matching				By matching	By matching		By matching	By matching		1	1		1		1	1	1	1	1	1	1			1				1	1		1	1	15386000	0	1172700	1180900	0	862090	0	761960	1020100	917900	911460	1401500	902800	933900	0	0	771100	0	0	0	1471500	948100	0	1196500	933870			16549	964	16640	375296;375297;375298;375299;375300;375301;375302;375303;375304;375305;375306;375307;375308;375309;375310	143262;143263	143263		-1	1	0	1162900	1059300	0	854130	0	822210	945790	961590	777830	1245000	927320	879400	0	0	745330	0	0	0	1377800	977290	0	1162300	1056100
MSATFIGNSTAIQELFK	NVKTAVCDIPPRGLKMSATFIGNSTAIQEL	ATFIGNSTAIQELFKRISEQFTAMFRRKAF	K	M	S	F	K	R	2	0	1	0	0	1	1	1	0	2	1	1	1	2	0	2	2	0	0	0	0	0	17	0	1856.93	P68371;Q13885;Q9BVA1	P68371	363	379	TUBB4B;TUBB2A;TUBB2B	Tubulin beta-4B chain;Tubulin beta-2A chain;Tubulin beta-2B chain	no	no	2	2.1464e-46	73.848	By MS/MS	By MS/MS	By MS/MS	By matching	By MS/MS	By MS/MS	By MS/MS	By matching	By MS/MS	By MS/MS	By matching	By MS/MS	By MS/MS	By MS/MS	By MS/MS	By matching	By MS/MS	By MS/MS	By MS/MS	By MS/MS	By MS/MS	By MS/MS	By MS/MS	By MS/MS	2	2	3	1	2	2	1	1	3	2	1	3	2	1	1	1	2	1	2	1	2	2	2	3	137970000	5991400	2091000	17526000	344500	8665600	8502000	4046000	618430	10535000	9431800	831110	12633000	9955800	809890	893700	578240	14086000	597860	8605300	853950	11183000	2750800	1097000	5340000			16550	1456;2811;1724	16641;16642	375311;375312;375313;375314;375315;375316;375317;375318;375319;375320;375321;375322;375323;375324;375325;375326;375327;375328;375329;375330;375331;375332;375333;375334;375335;375336;375337;375338;375339;375340;375341;375342;375343;375344;375345;375346;375347;375348;375349;375350;375351;375352;375353	143264;143265;143266;143267;143268;143269;143270;143271	143264	128	-1	8	5991400	2073500	15721000	341880	8585600	8254100	4365900	573380	11036000	8049100	738270	12976000	9374800	785360	859260	558910	12529000	641050	8912900	799600	11527000	2447800	1065600	6038800
MSAVSQDAIEDSR	SDKAYGRKVLTWDGKMSAVSQDAIEDSRQA	GKMSAVSQDAIEDSRQARTETVVDDWDEEF	K	M	S	S	R	Q	2	1	0	2	0	1	1	0	0	1	0	0	1	0	0	3	0	0	0	1	0	0	13	0	1407.63	Q9P275	Q9P275	1047	1059	USP36	Ubiquitin carboxyl-terminal hydrolase 36	yes	yes	2	0.01058	20.304	By MS/MS	By matching	By matching	By MS/MS	By matching	By matching	By matching	By matching	By matching	By matching	By matching	By matching	By matching	By matching	By matching	By MS/MS		By matching	By matching					By matching	1	1	1	1	1	1	1	1	1	1	1	1	1	1	1	1		1	1					1	6967800	271550	388600	487680	404140	232530	470520	300320	310670	348990	476530	295720	260980	380160	455180	447000	387770	0	360940	283150	0	0	0	0	405400			16551	3197	16643	375354;375355;375356;375357;375358;375359;375360;375361;375362;375363;375364;375365;375366;375367;375368;375369;375370;375371;375372	143272;143273	143273		-1	2	271550	385360	437470	401070	230390	456800	324070	288030	365600	406670	262690	268060	357980	441390	429780	374810	0	387020	293270	0	0	0	0	458450
MSAYAFFVQTCR	______________________________	KGKMSAYAFFVQTCREEHKKKNPEVPVNFA	K	M	S	C	R	E	2	1	0	0	1	1	0	0	0	0	0	0	1	2	0	1	1	0	1	1	0	0	12	0	1479.66	O15347	O15347	13	24	HMGB3	High mobility group protein B3	yes	yes	2	0.011413	25.938	By MS/MS	By MS/MS	By MS/MS	By MS/MS	By MS/MS	By MS/MS		By MS/MS	By MS/MS	By MS/MS	By MS/MS	By MS/MS	By matching	By matching	By MS/MS	By MS/MS	By matching	By MS/MS	By matching	By MS/MS	By MS/MS	By matching	By MS/MS	By matching	1	1	1	1	1	1		1	1	1	1	1	1	1	1	1	1	1	1	1	1	1	1	1	35786000	1726900	1690800	1748400	1798800	1634400	1558500	0	1729100	1407200	2226900	1688600	1214400	1628500	1554200	1341600	1387600	1761100	1587000	1297000	1418600	1716500	1225700	1168900	1275300			16552	142	16644	375373;375374;375375;375376;375377;375378;375379;375380;375381;375382;375383;375384;375385;375386;375387;375388;375389;375390;375391;375392;375393;375394;375395	143274;143275;143276;143277;143278	143274		-1	2	1726900	1676700	1568300	1785100	1619300	1513000	0	1603100	1474200	1900400	1500000	1247400	1533500	1507100	1289900	1341200	1566400	1701700	1343400	1328300	1769400	1090600	1135400	1442200
MSDGLFLQK	HRSNVTAVHKANIMRMSDGLFLQKCREVAE	KANIMRMSDGLFLQKCREVAESCKDIKFNE	R	M	S	Q	K	C	0	0	0	1	0	1	0	1	0	0	2	1	1	1	0	1	0	0	0	0	0	0	9	0	1037.52	P50213	P50213	206	214	IDH3A	Isocitrate dehydrogenase [NAD] subunit alpha, mitochondrial	yes	yes	2	0.032558	21.3	By MS/MS	By MS/MS	By MS/MS	By MS/MS	By MS/MS	By MS/MS	By MS/MS	By MS/MS	By MS/MS	By MS/MS	By MS/MS	By MS/MS	By MS/MS	By MS/MS			By MS/MS	By MS/MS		By MS/MS	By MS/MS	By MS/MS		By MS/MS	1	1	1	1	1	1	1	1	1	1	1	1	1	1			1	1		1	1	1		1	21657000	1323000	1471000	1066200	1438100	1166400	953330	1361200	966800	1260600	1359300	1166700	811770	1325600	877610	0	0	889390	1027900	0	860910	1069600	717420	0	543760			16553	1168	16645	375396;375397;375398;375399;375400;375401;375402;375403;375404;375405;375406;375407;375408;375409;375410;375411;375412;375413;375414;375415	143279	143279		-1	1	1323000	1458700	956420	1427100	1155700	925540	1468800	896370	1320600	1160000	1036400	833820	1248300	851020	0	0	791060	1102200	0	806120	1102500	638380	0	614920
MSDLTPVHFTPLDSSVDR	PSRTVTCPMSGKPLRMSDLTPVHFTPLDSS	LTPVHFTPLDSSVDRVGLITRSERYVCAVT	R	M	S	D	R	V	0	1	0	3	0	0	0	0	1	0	2	0	1	1	2	3	2	0	0	2	0	0	18	0	2015.96	Q9Y314	Q9Y314	194	211	NOSIP	Nitric oxide synthase-interacting protein	yes	yes	3	0.00091681	24.287	By MS/MS	By MS/MS		By MS/MS	By MS/MS	By MS/MS	By MS/MS	By MS/MS	By MS/MS	By MS/MS	By MS/MS	By MS/MS	By MS/MS	By matching	By matching	By MS/MS	By matching	By matching	By MS/MS	By matching	By matching	By matching	By matching	By matching	1	1		1	1	1	1	1	1	1	1	1	1	1	1	1	1	1	1	1	1	1	1	1	23192000	887940	774870	0	991650	1386700	834870	619960	1038700	816330	1362700	1216600	1189500	1052300	951820	1094400	1022500	1250100	1009200	951700	1515300	1092300	776890	805790	549960			16554	3423	16646	375416;375417;375418;375419;375420;375421;375422;375423;375424;375425;375426;375427;375428;375429;375430;375431;375432;375433;375434;375435;375436;375437;375438	143280;143281;143282;143283	143283		-1	4	887940	768400	0	984100	1373900	810530	668980	963060	855180	1162900	1080700	1221800	990900	922980	1052200	988370	1111900	1082200	985720	1418900	1125900	691300	782720	621930
MSGCDLGPDGR	GYYNQSEDGSHTLQRMSGCDLGPDGRLLRG	TLQRMSGCDLGPDGRLLRGYDQSAYDGKDY	R	M	S	G	R	L	0	1	0	2	1	0	0	3	0	0	1	0	1	0	1	1	0	0	0	0	0	0	11	0	1163.47	P10321	P10321	122	132	HLA-C	HLA class I histocompatibility antigen, Cw-7 alpha chain	yes	yes	2	0.0077534	28.958	By matching	By matching		By matching			By MS/MS		By matching							By MS/MS			By matching		By matching			By MS/MS	1	1		1			1		1							1			1		1			1	2210600	279300	219500	0	275910	0	0	265530	0	267450	0	0	0	0	0	0	287950	0	0	244730	0	225180	0	0	145000			16555	627	16647	375439;375440;375441;375442;375443;375444;375445;375446;375447	143284;143285;143286	143284		-1	0	279300	217670	0	273810	0	0	286530	0	280180	0	0	0	0	0	0	278330	0	0	253480	0	232110	0	0	163980
MSGGWELELNGTEAK	IKEERKIQKHKTLPKMSGGWELELNGTEAK	MSGGWELELNGTEAKLVRKVAGEKITVTFN	K	M	S	A	K	L	1	0	1	0	0	0	3	3	0	0	2	1	1	0	0	1	1	1	0	0	0	0	15	0	1620.75	Q07021	Q07021	105	119	C1QBP	Complement component 1 Q subcomponent-binding protein, mitochondrial	yes	yes	2	1.0656e-05	40.715	By MS/MS	By MS/MS	By MS/MS	By MS/MS	By MS/MS	By MS/MS	By MS/MS	By MS/MS	By MS/MS	By MS/MS	By MS/MS	By MS/MS	By MS/MS	By MS/MS	By MS/MS	By MS/MS	By MS/MS	By MS/MS	By MS/MS	By MS/MS	By MS/MS	By MS/MS	By MS/MS	By MS/MS	1	2	2	2	1	2	1	2	1	2	1	2	2	2	1	2	1	2	2	1	1	1	1	2	118150000	4509900	5084500	4051200	6837900	4230800	5350100	5602400	5272300	4704800	6890200	3921200	4265400	5240400	5132700	3906900	6717200	5187200	4131200	5616900	4471100	4645400	3664600	4545500	4171400			16556	1574	16648	375448;375449;375450;375451;375452;375453;375454;375455;375456;375457;375458;375459;375460;375461;375462;375463;375464;375465;375466;375467;375468;375469;375470;375471;375472;375473;375474;375475;375476;375477;375478;375479;375480;375481;375482;375483;375484	143287;143288;143289;143290;143291;143292;143293;143294;143295;143296;143297;143298;143299;143300;143301;143302;143303;143304;143305;143306;143307;143308	143306		-1	20	4509900	5042100	3634100	6785800	4191700	5194100	6045300	4888300	4928800	5880000	3483200	4381200	4934600	4977200	3756400	6492700	4613700	4429600	5817700	4186600	4788400	3260800	4415400	4717300
MSIFGHSMGGHGALICALK	LPQLINANFPVDPQRMSIFGHSMGGHGALI	GHSMGGHGALICALKNPGKYKSVSAFAPIC	R	M	S	L	K	N	2	0	0	0	1	0	0	4	2	2	2	1	2	1	0	2	0	0	0	0	0	0	19	0	1985.96	P10768	P10768	143	161	ESD	S-formylglutathione hydrolase	yes	yes	3;4	0.00087767	22.051	By MS/MS	By MS/MS	By MS/MS	By matching	By MS/MS	By MS/MS	By matching	By MS/MS	By MS/MS	By MS/MS	By MS/MS	By MS/MS	By MS/MS	By MS/MS	By MS/MS	By matching	By MS/MS	By MS/MS	By MS/MS	By MS/MS	By MS/MS	By MS/MS	By MS/MS	By MS/MS	1	2	1	2	2	2	2	2	1	2	2	2	2	2	2	1	2	2	1	2	1	2	1	2	39687000	1059900	1595400	1639100	1918600	1691000	1628200	1393600	1577800	1058600	1927700	1812700	1672000	2128000	2223900	1975200	1386600	1414000	1908300	1540500	2156800	1206700	2417500	1397100	957520			16557	635	16649	375485;375486;375487;375488;375489;375490;375491;375492;375493;375494;375495;375496;375497;375498;375499;375500;375501;375502;375503;375504;375505;375506;375507;375508;375509;375510;375511;375512;375513;375514;375515;375516;375517;375518;375519;375520;375521;375522;375523;375524;375525	143309;143310;143311;143312;143313;143314;143315;143316	143316		-1	8	1059900	1582100	1470400	1903900	1675400	1580700	1503800	1462800	1109000	1645100	1610200	1717400	2003800	2156500	1899000	1340300	1257700	2046200	1595600	2019500	1243900	2151200	1357100	1082800
MSINAEEVVVGDLVEVK	NMVPQQALVIRNGEKMSINAEEVVVGDLVE	INAEEVVVGDLVEVKGGDRIPADLRIISAN	K	M	S	V	K	G	1	0	1	1	0	0	3	1	0	1	1	1	1	0	0	1	0	0	0	5	0	0	17	0	1829.94	P05023	P05023	178	194	ATP1A1	Sodium/potassium-transporting ATPase subunit alpha-1	yes	yes	2	1.0985e-08	47.288	By MS/MS		By MS/MS	By MS/MS	By matching	By MS/MS					By MS/MS		By MS/MS	By MS/MS	By MS/MS	By MS/MS	By MS/MS		By MS/MS	By MS/MS	By MS/MS	By MS/MS	By MS/MS	By MS/MS	1		1	1	1	1					1		1	1	1	1	1		1	1	1	1	1	1	15259000	761870	0	730590	767570	976620	718090	0	0	0	0	713020	0	1400300	1096900	878910	935100	762650	0	985030	803240	1168000	1257500	0	1304000			16558	511	16650	375526;375527;375528;375529;375530;375531;375532;375533;375534;375535;375536;375537;375538;375539;375540;375541;375542	143317;143318;143319;143320;143321;143322;143323;143324;143325;143326;143327;143328;143329;143330;143331	143320		-1	12	761870	0	655370	761730	967610	697150	0	0	0	0	633370	0	1318600	1063700	845050	903840	678330	0	1020200	752120	1204000	1118900	0	1474600
MSIYQAMWK	GVLVPAKDQPGRQEKMSIYQAMWKGVLRPG	PGRQEKMSIYQAMWKGVLRPGTALVLLEAQ	K	M	S	W	K	G	1	0	0	0	0	1	0	0	0	1	0	1	2	0	0	1	0	1	1	0	0	0	9	0	1156.54	P58107	P58107	2243	2251	EPPK1	Epiplakin	yes	no	2	0.038103	24.923	By matching	By matching	By matching	By matching	By matching	By matching		By matching			By MS/MS	By matching	By matching	By matching	By matching	By matching	By matching	By matching	By matching	By matching		By matching	By matching		1	1	1	1	1	1		1			1	1	1	1	1	1	1	1	1	1		1	1		7474200	363420	488510	423150	324390	430500	341970	0	329110	0	0	440280	504810	503490	352280	468230	328990	380830	295950	323310	592850	0	344450	237650	0			16559	1301	16651	375543;375544;375545;375546;375547;375548;375549;375550;375551;375552;375553;375554;375555;375556;375557;375558;375559;375560;375561	143332	143332		-1	0	363420	484430	379580	321920	426530	332000	0	305130	0	0	391100	518520	474110	341600	450190	318000	338730	317330	334870	555120	0	306500	230850	0
MSLDPADLTHDTTGLTAK	YNALTGKDSTRGVAKMSLDPADLTHDTTGL	DPADLTHDTTGLTAKELEALDEVFTKVYKA	K	M	S	A	K	E	2	0	0	3	0	0	0	1	1	0	3	1	1	0	1	1	4	0	0	0	0	0	18	0	1885.91	Q9UMX5	Q9UMX5	103	120	NENF	Neudesin	yes	yes	2;3	0.00013121	32.387	By MS/MS	By MS/MS	By MS/MS	By MS/MS	By MS/MS	By MS/MS	By MS/MS	By MS/MS	By MS/MS	By MS/MS	By MS/MS	By MS/MS	By MS/MS	By MS/MS	By MS/MS	By MS/MS	By MS/MS	By MS/MS	By MS/MS	By MS/MS	By MS/MS	By MS/MS	By matching	By matching	2	2	2	2	2	1	2	2	2	2	2	2	2	2	2	2	2	2	2	2	2	2	2	1	64759000	2513700	3826100	3312500	2239800	2551700	1907000	2248600	2668500	1872000	2650200	4094400	2857400	2031300	2948300	2650700	2471300	3203000	3419900	2878900	3168400	2869200	2700500	2478200	1197300			16560	3342	16652	375562;375563;375564;375565;375566;375567;375568;375569;375570;375571;375572;375573;375574;375575;375576;375577;375578;375579;375580;375581;375582;375583;375584;375585;375586;375587;375588;375589;375590;375591;375592;375593;375594;375595;375596;375597;375598;375599;375600;375601;375602;375603;375604;375605;375606;375607	143333;143334;143335;143336;143337;143338;143339;143340;143341;143342;143343;143344;143345;143346	143334		-1	14	2513700	3794200	2971500	2222800	2528100	1851300	2426400	2474100	1961100	2261700	3637000	2935000	1912700	2859000	2548500	2388700	2848900	3667000	2981800	2966700	2957500	2403000	2407300	1354000
MSLIEEEGSKR	RIVALFPKDVDRLRRMSLIEEEGSKRINMA	RLRRMSLIEEEGSKRINMAHLCIVGSHAVN	R	M	S	K	R	I	0	1	0	0	0	0	3	1	0	1	1	1	1	0	0	2	0	0	0	0	0	0	11	1	1277.63	P06737	P06737	429	439	PYGL	Glycogen phosphorylase, liver form	yes	yes	3	0.042294	16.137		By matching			By matching		By MS/MS													By matching						1			1		1													1					867290	0	154790	0	0	282600	0	250240	0	0	0	0	0	0	0	0	0	0	0	0	179660	0	0	0	0			16561	539	16653	375608;375609;375610;375611	143347	143347		-1	0	0	153500	0	0	279990	0	270030	0	0	0	0	0	0	0	0	0	0	0	0	168230	0	0	0	0
MSMEDENFR	LEETYSPFFRNNSEKMSMEDENFRKRKLPV	RNNSEKMSMEDENFRKRKLPVVSSVVKVKK	K	M	S	F	R	K	0	1	1	1	0	0	2	0	0	0	0	0	2	1	0	1	0	0	0	0	0	0	9	0	1157.45	Q6PJT7	Q6PJT7	284	292	ZC3H14	Zinc finger CCCH domain-containing protein 14	yes	yes	2	0.0081561	31.074	By matching	By MS/MS		By MS/MS	By MS/MS	By MS/MS	By matching	By MS/MS	By matching	By matching	By matching	By MS/MS	By MS/MS	By matching	By MS/MS			By matching		By MS/MS	By MS/MS	By matching	By matching		1	1		1	1	1	1	1	1	1	1	1	1	1	1			1		1	1	1	1		7062700	240220	377800	0	433720	405440	385780	259110	494570	375070	327080	474300	414270	341240	332430	503700	0	0	371680	0	366610	399740	233250	326730	0			16562	2083	16654	375612;375613;375614;375615;375616;375617;375618;375619;375620;375621;375622;375623;375624;375625;375626;375627;375628;375629;375630	143348	143348		-1	1	240220	374650	0	430410	401690	374530	279600	458540	392920	279120	421320	425520	321330	322360	484290	0	0	398530	0	343280	412050	207550	317370	0
MSMKEVDEQMLNVQNK	RHGRYLTVAAVFRGRMSMKEVDEQMLNVQN	SMKEVDEQMLNVQNKNSSYFVEWIPNNVKT	R	M	S	N	K	N	0	0	2	1	0	2	2	0	0	0	1	2	3	0	0	1	0	0	0	2	0	0	16	1	1922.89	P07437;P68371;Q13885;Q9BVA1	P68371	321	336	TUBB;TUBB4B;TUBB2A;TUBB2B	Tubulin beta chain;Tubulin beta-4B chain;Tubulin beta-2A chain;Tubulin beta-2B chain	no	no	3	0.00011165	29.733	By matching		By matching		By MS/MS	By MS/MS		By matching		By MS/MS	By MS/MS	By MS/MS	By MS/MS	By MS/MS	By MS/MS	By MS/MS	By matching	By matching	By MS/MS	By MS/MS	By MS/MS	By matching		By MS/MS	1		1		1	1		1		1	1	1	1	1	1	1	1	1	1	1	1	1		1	17856000	1162600	0	1216500	0	1105600	697910	0	701430	0	1145900	1077100	1168100	1156700	804570	692300	1259000	751740	811900	1112400	747680	686530	738050	0	820220			16563	1456;2811;556;1724	16655	375631;375632;375633;375634;375635;375636;375637;375638;375639;375640;375641;375642;375643;375644;375645;375646;375647;375648;375649	143349;143350;143351;143352;143353	143350		-1	5	1162600	0	1091300	0	1095400	677560	0	650330	0	977910	956790	1199800	1089200	780190	665620	1216900	668630	870560	1152100	700090	707670	656730	0	927560
MSNALAIQVDSEGK	IHVAQYPLDMGRKKKMSNALAIQVDSEGKI	KMSNALAIQVDSEGKIKYDAIARQGQSKDK	K	M	S	G	K	I	2	0	1	1	0	1	1	1	0	1	1	1	1	0	0	2	0	0	0	1	0	0	14	0	1461.71	Q13573	Q13573	82	95	SNW1	SNW domain-containing protein 1	yes	yes	2	0.00083685	30.872	By MS/MS							By MS/MS		By MS/MS											By MS/MS				1							1		1											1				2945700	691580	0	0	0	0	0	0	782610	0	830870	0	0	0	0	0	0	0	0	0	0	640610	0	0	0			16564	1700	16656	375650;375651;375652;375653	143354;143355	143355		-1	2	691580	0	0	0	0	0	0	725600	0	709060	0	0	0	0	0	0	0	0	0	0	660330	0	0	0
MSNYDTDLFVPYFEAIQK	TGMGLERLVSVLQNKMSNYDTDLFVPYFEA	YDTDLFVPYFEAIQKGTGARPYTGKVGAED	K	M	S	Q	K	G	1	0	1	2	0	1	1	0	0	1	1	1	1	2	1	1	1	0	2	1	0	0	18	0	2180.01	P49588	P49588	255	272	AARS	Alanine--tRNA ligase, cytoplasmic	yes	yes	2	0.031098	13.679															By MS/MS		By MS/MS				By MS/MS	By MS/MS	By MS/MS																1		1				1	1	1		4597400	0	0	0	0	0	0	0	0	0	0	0	0	0	0	1107500	0	775580	0	0	0	769830	1093400	851050	0			16565	1139	16657	375654;375655;375656;375657;375658	143356	143356		-1	1	0	0	0	0	0	0	0	0	0	0	0	0	0	0	1064800	0	689830	0	0	0	793530	972920	826680	0
MSPYKDILETHLR	AHLPDVCVNLMKALKMSPYKDILETHLREK	LKMSPYKDILETHLREKITAQSIEELCAVN	K	M	S	L	R	E	0	1	0	1	0	0	1	0	1	1	2	1	1	0	1	1	1	0	1	0	0	0	13	1	1601.82	P78527	P78527	1408	1420	PRKDC	DNA-dependent protein kinase catalytic subunit	yes	yes	3	0.00027007	34.685	By MS/MS		By MS/MS	By MS/MS	By MS/MS		By matching	By MS/MS								By MS/MS	By MS/MS		By MS/MS		By MS/MS	By matching	By matching	By matching	1		1	1	1		1	1								1	1		1		1	1	1	1	15137000	1992200	0	1415400	1466100	1127900	0	1032800	933950	0	0	0	0	0	0	0	1527700	1065100	0	1218100	0	738140	1115300	748990	755560			16566	1471	16658	375659;375660;375661;375662;375663;375664;375665;375666;375667;375668;375669;375670;375671	143357;143358	143358		-1	2	1992200	0	1269700	1454900	1117500	0	1114500	865910	0	0	0	0	0	0	0	1476600	947330	0	1261600	0	760860	992400	727550	854430
MSQEEVNVFR	PFRKNFYVEVPELAKMSQEEVNVFRLEMEG	PELAKMSQEEVNVFRLEMEGITVKGKGCPK	K	M	S	F	R	L	0	1	1	0	0	1	2	0	0	0	0	0	1	1	0	1	0	0	0	2	0	0	10	0	1237.58	Q7L014	Q7L014	345	354	DDX46	Probable ATP-dependent RNA helicase DDX46	yes	yes	2	0.024135	20.329	By matching	By matching	By MS/MS	By matching	By matching	By MS/MS	By matching	By matching	By matching						By MS/MS		By matching						By matching	By matching	1	1	1	1	1	1	1	1	1						1		1						1	1	8309200	512120	527550	939420	651470	665370	1059800	528380	723560	191800	0	0	0	0	0	954080	0	630130	0	0	0	0	0	567140	358410			16567	2123	16659	375672;375673;375674;375675;375676;375677;375678;375679;375680;375681;375682;375683;375684	143359	143359		-1	1	512120	523150	842700	646510	659230	1028900	570150	670850	200930	0	0	0	0	0	917320	0	560460	0	0	0	0	0	550900	405320
MSQVAPSLSALIGEAVGAR	LSEYRQSLHTYLRSKMSQVAPSLSALIGEA	APSLSALIGEAVGARLIAHAGSLTNLAKYP	K	M	S	A	R	L	4	1	0	0	0	1	1	2	0	1	2	0	1	0	1	3	0	0	0	2	0	0	19	0	1855.98	O00567	O00567	289	307	NOP56	Nucleolar protein 56	yes	yes	2	2.4732e-11	49.12	By matching	By matching	By matching	By MS/MS	By matching	By MS/MS	By MS/MS	By MS/MS	By matching	By matching	By MS/MS	By matching	By matching	By MS/MS	By MS/MS	By matching	By MS/MS	By MS/MS	By MS/MS	By MS/MS	By MS/MS	By MS/MS	By MS/MS	By MS/MS	1	2	2	2	2	2	2	2	2	1	2	2	2	1	2	1	1	1	2	1	1	2	1	1	25784000	1361900	1502400	1564300	1157800	1661200	1050500	1271800	1387400	1581400	1012200	983430	1334800	1308700	480540	1395700	540440	825430	731740	1273300	609620	400160	1874500	0	474960			16568	62	16660;16661	375685;375686;375687;375688;375689;375690;375691;375692;375693;375694;375695;375696;375697;375698;375699;375700;375701;375702;375703;375704;375705;375706;375707;375708;375709;375710;375711;375712;375713;375714;375715;375716;375717;375718;375719;375720;375721;375722	143360;143361;143362;143363;143364;143365;143366;143367;143368;143369;143370	143361	0	-1	11	1361900	1489900	1403300	1149000	1645800	1019900	1372400	1286300	1656700	863810	873570	1371100	1232300	465980	1341900	522370	734170	784610	1318800	570820	412480	1668000	0	537120
MSQVMREWEEAER	FQKAKERLEAKHRERMSQVMREWEEAERQA	ERMSQVMREWEEAERQAKNLPKADKKAVIQ	R	M	S	E	R	Q	1	2	0	0	0	1	4	0	0	0	0	0	2	0	0	1	0	1	0	1	0	0	13	1	1679.74	P05067	P05067	406	418	APP	Amyloid beta A4 protein;N-APP;Soluble APP-alpha;Soluble APP-beta;C99;Beta-amyloid protein 42;Beta-amyloid protein 40;C83;P3(42);P3(40);C80;Gamma-secretase C-terminal fragment 59;Gamma-secretase C-terminal fragment 57;Gamma-secretase C-terminal fragment 50;C31	yes	yes	3	0.041585	13.137	By MS/MS	By MS/MS	By matching	By MS/MS	By MS/MS	By matching	By MS/MS	By matching	By MS/MS	By matching	By MS/MS	By MS/MS	By matching	By MS/MS	By matching	By MS/MS	By MS/MS	By matching	By MS/MS	By MS/MS	By matching	By matching	By matching	By matching	1	1	1	1	1	1	1	1	1	1	1	1	1	1	1	1	1	1	1	1	1	1	1	1	17730000	540510	557850	819290	599270	744120	768080	825760	944710	777200	959710	825170	867370	815490	837390	872220	435290	592070	689650	623370	1018400	776750	651920	501340	687380			16569	513	16662	375723;375724;375725;375726;375727;375728;375729;375730;375731;375732;375733;375734;375735;375736;375737;375738;375739;375740;375741;375742;375743;375744;375745;375746	143371	143371		-1	1	540510	553200	734930	594700	737250	745690	891050	875890	814190	819010	732990	890930	767900	812020	838610	420750	526610	739470	645650	953540	800670	580090	486980	777340
MSQVPAPVPLMSLR	ARPPPSMSAAGLAARMSQVPAPVPLMSLRT	RMSQVPAPVPLMSLRTAPAANLASRIPAAS	R	M	S	L	R	T	1	1	0	0	0	1	0	0	0	0	2	0	2	0	3	2	0	0	0	2	0	0	14	0	1524.82	Q9UQ35	Q9UQ35	2208	2221	SRRM2	Serine/arginine repetitive matrix protein 2	yes	yes	2	0.0010004	31.843			By MS/MS	By MS/MS	By MS/MS		By matching	By MS/MS	By matching	By MS/MS	By MS/MS	By MS/MS	By MS/MS	By MS/MS	By MS/MS	By MS/MS	By matching	By matching	By MS/MS	By MS/MS	By MS/MS						1	1	1		1	1	1	1	1	1	1	1	1	1	1	1	1	1	1				17421000	0	0	1142000	610240	918270	0	282390	918480	763500	1082400	1191600	764880	1101600	937690	1174400	1399200	811430	769150	852990	1034800	1665800	0	0	0			16570	3371	16663	375747;375748;375749;375750;375751;375752;375753;375754;375755;375756;375757;375758;375759;375760;375761;375762;375763;375764	143372;143373;143374;143375	143372		-1	0	0	0	1024500	605590	909800	0	304720	851570	799840	923710	1058500	785650	1037300	909280	1129200	1352400	721720	824720	883480	968930	1717100	0	0	0
MSSFGDFVALSDVCDVPTAK	TPISAAYARARGADRMSSFGDFVALSDVCD	DFVALSDVCDVPTAKIISREVSDGIIAPGY	R	M	S	A	K	I	2	0	0	3	1	0	0	1	0	0	1	1	1	2	1	3	1	0	0	3	0	0	20	0	2144.98	P31939	P31939	312	331	ATIC	Bifunctional purine biosynthesis protein PURH;Phosphoribosylaminoimidazolecarboxamide formyltransferase;IMP cyclohydrolase	yes	yes	2	4.234e-07	38.787		By MS/MS	By MS/MS		By MS/MS	By MS/MS		By MS/MS	By MS/MS	By MS/MS	By MS/MS	By MS/MS	By MS/MS	By MS/MS	By MS/MS	By MS/MS	By MS/MS	By MS/MS		By MS/MS	By MS/MS	By MS/MS	By MS/MS	By MS/MS		1	1		1	1		1	1	1	1	1	1	1	1	1	1	1		1	1	1	1	1	40417000	0	1524000	2095900	0	1822800	2095500	0	1749000	1100700	2438300	2207300	1924500	1997100	2041900	2966300	1723700	2811200	2057500	0	2323100	2054800	2331300	1546700	1605100			16571	938	16664	375765;375766;375767;375768;375769;375770;375771;375772;375773;375774;375775;375776;375777;375778;375779;375780;375781;375782;375783;375784	143376;143377;143378;143379;143380;143381;143382;143383;143384;143385;143386;143387;143388	143382		-1	13	0	1511200	1880100	0	1806000	2034400	0	1621600	1153100	2080800	1960700	1976800	1880600	1980000	2852000	1666100	2500400	2206100	0	2175200	2118100	2074400	1502400	1815200
MSSPEDDSDTKR	PAPKESSTSEGADQKMSSPEDDSDTKRLSK	DQKMSSPEDDSDTKRLSKEEKGRSSCGRNF	K	M	S	K	R	L	0	1	0	3	0	0	1	0	0	0	0	1	1	0	1	3	1	0	0	0	0	0	12	1	1366.57	Q15424	Q15424	382	393	SAFB	Scaffold attachment factor B1	yes	yes	2;3	1.5004e-05	53.683	By MS/MS	By MS/MS	By MS/MS	By MS/MS	By MS/MS	By MS/MS	By MS/MS	By MS/MS	By MS/MS	By MS/MS	By MS/MS	By MS/MS	By MS/MS	By MS/MS	By MS/MS	By MS/MS	By MS/MS	By MS/MS	By MS/MS	By MS/MS	By MS/MS	By MS/MS	By MS/MS	By MS/MS	2	2	2	2	2	2	2	2	2	2	1	2	2	1	1	1	1	1	1	1	1	1	1	1	59177000	2114200	2693100	3997000	2314000	3542400	3774300	2393800	3258200	2593900	2845600	2178900	3443500	3440300	1950700	2262200	1315900	2058500	1874700	1576000	2716400	1636500	2148800	2063200	984830			16572	1855	16665	375785;375786;375787;375788;375789;375790;375791;375792;375793;375794;375795;375796;375797;375798;375799;375800;375801;375802;375803;375804;375805;375806;375807;375808;375809;375810;375811;375812;375813;375814;375815;375816;375817;375818;375819;375820	143389;143390;143391;143392;143393;143394;143395;143396;143397;143398;143399;143400;143401;143402;143403;143404;143405;143406;143407;143408;143409;143410;143411;143412;143413;143414;143415;143416;143417;143418;143419	143407		-1	31	2114200	2670700	3585500	2296400	3509700	3664200	2583000	3020900	2717300	2428400	1935500	3537000	3239500	1891600	2175100	1271900	1831000	2010100	1632300	2543500	1686800	1912000	2004100	1113700
MSSSDTPLGTVALLQEK	ERRMKKLDEEALLKKMSSSDTPLGTVALLQ	SSDTPLGTVALLQEKQKAQKTPYIVLSGSG	K	M	S	E	K	Q	1	0	0	1	0	1	1	1	0	0	3	1	1	0	1	3	2	0	0	1	0	0	17	0	1775.9	O43290	O43290	759	775	SART1	U4/U6.U5 tri-snRNP-associated protein 1	yes	yes	2	6.3603e-06	37.426	By MS/MS	By MS/MS	By MS/MS	By MS/MS	By MS/MS		By matching	By MS/MS	By MS/MS	By MS/MS	By MS/MS		By MS/MS	By matching	By MS/MS	By MS/MS	By MS/MS	By MS/MS	By MS/MS	By MS/MS	By MS/MS		By matching	By matching	1	1	1	1	1		1	1	1	1	1		1	1	1	1	1	1	1	1	1		1	1	16123000	910180	679030	832510	788590	826590	0	753970	917190	644140	667900	955460	0	928700	953630	0	924500	1209100	1006300	515100	687410	869340	0	601810	452020			16573	174	16666	375821;375822;375823;375824;375825;375826;375827;375828;375829;375830;375831;375832;375833;375834;375835;375836;375837;375838;375839;375840;375841	143420;143421;143422;143423;143424;143425;143426;143427;143428;143429;143430;143431;143432	143428		-1	13	910180	673370	746790	782580	818960	0	813580	850380	674790	569980	848730	0	874500	924740	0	893600	1075400	1079000	533510	643660	896110	0	584570	511170
MSSTFIGNSTAIQELFK	NVKVAVCDIPPRGLKMSSTFIGNSTAIQEL	STFIGNSTAIQELFKRISEQFTAMFRRKAF	K	M	S	F	K	R	1	0	1	0	0	1	1	1	0	2	1	1	1	2	0	3	2	0	0	0	0	0	17	0	1872.93	Q13509	Q13509	363	379	TUBB3	Tubulin beta-3 chain	yes	yes	2	0.0027348	21.631																							By MS/MS																								1		2634500	0	0	0	0	0	0	0	0	0	0	0	0	0	0	0	0	0	0	0	0	0	0	2634500	0			16574	1690	16667	375842	143433	143433		-1	1	0	0	0	0	0	0	0	0	0	0	0	0	0	0	0	0	0	0	0	0	0	0	2559100	0
MSSYAFFVQTCR	______________________________	RGKMSSYAFFVQTCREEHKKKHPDASVNFS	K	M	S	C	R	E	1	1	0	0	1	1	0	0	0	0	0	0	1	2	0	2	1	0	1	1	0	0	12	0	1495.66	P26583;P09429;B2RPK0	P09429	13	24	HMGB2;HMGB1;HMGB1P1	High mobility group protein B2;High mobility group protein B1;Putative high mobility group protein B1-like 1	no	no	2	0.0020617	42.743	By MS/MS	By MS/MS	By MS/MS	By MS/MS	By MS/MS	By MS/MS	By MS/MS	By MS/MS	By MS/MS	By MS/MS	By MS/MS	By MS/MS	By MS/MS	By MS/MS	By MS/MS	By MS/MS	By MS/MS	By MS/MS	By MS/MS	By MS/MS	By MS/MS	By MS/MS	By MS/MS	By MS/MS	2	2	1	2	3	3	2	2	2	2	3	2	2	3	3	2	2	2	3	3	2	2	2	2	522700000	18934000	21407000	3120600	22916000	23245000	16790000	22189000	22310000	18136000	27419000	21891000	18849000	22188000	22874000	17810000	23015000	21632000	18000000	25991000	23541000	22448000	33572000	27905000	26517000			16575	603;862	16668;16669	375843;375844;375845;375846;375847;375848;375849;375850;375851;375852;375853;375854;375855;375856;375857;375858;375859;375860;375861;375862;375863;375864;375865;375866;375867;375868;375869;375870;375871;375872;375873;375874;375875;375876;375877;375878;375879;375880;375881;375882;375883;375884;375885;375886;375887;375888;375889;375890;375891;375892;375893;375894;375895;375896	143434;143435;143436;143437;143438;143439;143440;143441;143442;143443;143444;143445;143446;143447;143448;143449;143450;143451	143451	43	-1	12	18934000	21229000	2799300	22741000	23030000	16300000	23943000	20684000	18999000	23399000	19446000	19361000	20893000	22181000	17124000	22246000	19240000	19301000	26920000	22043000	23139000	29873000	27106000	29987000
MSTEEIIQR	WDEAEQDGIGEEVLKMSTEEIIQRTRLLDS	GEEVLKMSTEEIIQRTRLLDSEIKIMKSEV	K	M	S	Q	R	T	0	1	0	0	0	1	2	0	0	2	0	0	1	0	0	1	1	0	0	0	0	0	9	0	1105.54	P17980	P17980	36	44	PSMC3	26S protease regulatory subunit 6A	yes	yes	2	0.016129	31.074	By MS/MS	By MS/MS	By matching		By MS/MS	By matching	By matching	By matching	By MS/MS	By MS/MS	By matching	By matching	By matching	By matching		By matching	By matching	By matching		By matching	By matching	By matching	By matching	By MS/MS	1	1	1		1	1	1	1	1	1	1	1	1	1		1	1	1		1	1	1	1	1	38150000	1716500	1988300	1964600	0	1684000	2060600	1950900	2062600	1310900	2333100	2865900	1607400	1895100	1636000	0	1676500	2438200	1823100	0	1537000	1917400	1665800	950430	1065500			16576	747	16670	375897;375898;375899;375900;375901;375902;375903;375904;375905;375906;375907;375908;375909;375910;375911;375912;375913;375914;375915;375916;375917	143452;143453	143452		-1	1	1716500	1971700	1762300	0	1668500	2000500	2105200	1912400	1373300	1991000	2545700	1651000	1784500	1586400	0	1620500	2168600	1954800	0	1439200	1976400	1482200	923220	1204900
MSTGTFVVSQPLNYR	______________________________	MSTGTFVVSQPLNYRGGARVEPADASGTEK	-	M	S	Y	R	G	0	1	1	0	0	1	0	1	0	0	1	0	1	1	1	2	2	0	1	2	0	0	15	0	1698.84	P49189	P49189	1	15	ALDH9A1	4-trimethylaminobutyraldehyde dehydrogenase	yes	yes	2	0.00029714	34.887	By matching	By matching	By matching	By MS/MS	By matching	By matching		By matching		By matching	By matching	By matching	By MS/MS	By matching	By MS/MS	By matching	By matching	By matching	By matching	By matching	By matching	By matching	By matching	By MS/MS	1	1	1	1	1	1		1		1	1	1	1	1	1	1	1	1	1	1	1	1	1	1	17043000	657990	853610	831200	510860	788550	973010	0	951000	0	848610	871250	828680	802170	592670	1060600	783430	782370	615030	628660	640830	518680	927820	361170	1215200			16577	1123	16671	375918;375919;375920;375921;375922;375923;375924;375925;375926;375927;375928;375929;375930;375931;375932;375933;375934;375935;375936;375937;375938;375939	143454;143455	143455		-1	1	657990	846490	745610	506960	781270	944640	0	881720	0	724200	773920	851180	755350	574710	1019700	757240	695870	659460	651130	600050	534650	825590	350830	1374200
MSTSPEAFLALR	ESKVPADLLKRAFVRMSTSPEAFLALRSHF	FVRMSTSPEAFLALRSHFASSHALICISHW	R	M	S	L	R	S	2	1	0	0	0	0	1	0	0	0	2	0	1	1	1	2	1	0	0	0	0	0	12	0	1321.67	P78527	P78527	3890	3901	PRKDC	DNA-dependent protein kinase catalytic subunit	yes	yes	2	0.023183	18.312	By MS/MS	By matching	By matching	By matching	By matching	By matching		By matching	By matching	By matching	By matching	By matching	By matching	By matching	By matching	By matching	By matching	By MS/MS	By matching	By matching	By matching	By matching	By matching	By matching	1	1	1	1	1	1		1	1	1	1	1	1	1	1	1	1	1	1	1	1	1	1	1	22781000	1408600	936720	1053200	1021000	619540	974660	0	948380	737970	1400500	1206800	901530	1199800	789830	779420	936150	1217900	1117200	1012100	1222500	793250	982450	840470	681230			16578	1471	16672	375940;375941;375942;375943;375944;375945;375946;375947;375948;375949;375950;375951;375952;375953;375954;375955;375956;375957;375958;375959;375960;375961;375962	143456	143456		-1	1	1408600	928910	944720	1013200	613830	946240	0	879290	773100	1195200	1072000	926010	1129800	765910	749390	904860	1083300	1198000	1048200	1144700	817670	874210	816400	770380
MSVFQTQLPTLGVGALKPR	ALQAAFKLMSPTGGRMSVFQTQLPTLGVGA	QTQLPTLGVGALKPREEPNHRSSAKDIHMT	R	M	S	P	R	E	1	1	0	0	0	2	0	2	0	0	3	1	1	1	2	1	2	0	0	2	0	0	19	1	2042.13	O95486	O95486	634	652	SEC24A	Protein transport protein Sec24A	yes	yes	3	0.012505	14.041	By matching	By matching	By matching		By matching	By matching		By matching	By matching	By matching	By MS/MS	By matching	By matching	By matching		By matching	By matching	By matching	By matching	By matching	By matching	By matching	By matching	By matching	1	1	1		1	1		1	1	1	1	1	1	1		1	1	1	1	1	1	1	1	1	6696400	202880	282600	338210	0	300380	395320	0	310400	308040	340390	380460	294890	299820	289160	0	373820	465550	332890	347060	199890	282350	319860	312660	319820			16579	421	16673	375963;375964;375965;375966;375967;375968;375969;375970;375971;375972;375973;375974;375975;375976;375977;375978;375979;375980;375981;375982;375983	143457	143457		-1	1	202880	280240	303390	0	297610	383790	0	287790	322700	290480	337960	302900	282320	280400	0	361330	414070	356940	359470	187170	291040	284620	303710	361670
MSVQPTVSLGGFEITPPVVLR	NYEGSPIKVTLATLKMSVQPTVSLGGFEIT	VSLGGFEITPPVVLRLKCGSGPVHISGQHL	K	M	S	L	R	L	0	1	0	0	0	1	1	2	0	1	2	0	1	1	3	2	2	0	0	4	0	0	21	0	2226.21	P06748	P06748	81	101	NPM1	Nucleophosmin	yes	yes	2;3	2.4706e-74	59.871	By MS/MS	By MS/MS	By MS/MS	By MS/MS	By MS/MS	By MS/MS	By MS/MS	By MS/MS	By MS/MS	By MS/MS	By MS/MS	By MS/MS	By MS/MS	By MS/MS	By MS/MS	By MS/MS	By MS/MS	By MS/MS	By MS/MS	By MS/MS	By MS/MS	By MS/MS	By MS/MS	By MS/MS	3	3	2	1	2	2	3	2	2	2	2	2	1	2	2	2	2	3	1	2	4	2	2	4	3016400000	144260000	173610000	155210000	35745000	157880000	152400000	142510000	165350000	144380000	150710000	159080000	158710000	63693000	166790000	164890000	73494000	102050000	155570000	54158000	100750000	175640000	137720000	8544600	73208000			16580	541	16674;16675	375984;375985;375986;375987;375988;375989;375990;375991;375992;375993;375994;375995;375996;375997;375998;375999;376000;376001;376002;376003;376004;376005;376006;376007;376008;376009;376010;376011;376012;376013;376014;376015;376016;376017;376018;376019;376020;376021;376022;376023;376024;376025;376026;376027;376028;376029;376030;376031;376032;376033;376034;376035;376036	143458;143459;143460;143461;143462;143463;143464;143465;143466;143467;143468;143469;143470;143471;143472;143473;143474;143475;143476;143477;143478;143479;143480;143481;143482;143483;143484;143485;143486;143487;143488;143489;143490;143491;143492;143493;143494;143495;143496	143496	31	-1	39	144260000	172160000	139230000	35473000	156420000	147950000	153780000	153310000	151250000	128620000	141310000	163020000	59976000	161730000	158530000	71038000	90763000	166810000	56094000	94335000	181050000	122550000	8299900	82789000
MTAIIFSDYR	RGNITEYQCHQYITKMTAIIFSDYRLICGF	QYITKMTAIIFSDYRLICGFMDDCKNDINI	K	M	T	Y	R	L	1	1	0	1	0	0	0	0	0	2	0	0	1	1	0	1	1	0	1	0	0	0	10	0	1215.6	Q92896	Q92896	223	232	GLG1	Golgi apparatus protein 1	yes	yes	2	0.014885	27.742	By matching	By matching	By matching	By matching			By matching	By matching	By matching	By matching	By matching	By matching	By matching	By matching			By matching	By matching		By MS/MS					1	1	1	1			1	1	1	1	1	1	1	1			1	1		1					4208200	205690	312600	148230	460980	0	0	260600	214550	249250	359330	216540	264010	308200	233350	0	0	301400	291280	0	382140	0	0	0	0			16581	2471	16676	376037;376038;376039;376040;376041;376042;376043;376044;376045;376046;376047;376048;376049;376050;376051	143497	143497		-1	0	205690	309990	132970	457470	0	0	281210	198920	261120	306650	192350	271180	290210	226280	0	0	268070	312330	0	357820	0	0	0	0
MTAMDNASK	YYSLKESTTSEQSARMTAMDNASKNASEMI	SEQSARMTAMDNASKNASEMIDKLTLTFNR	R	M	T	S	K	N	2	0	1	1	0	0	0	0	0	0	0	1	2	0	0	1	1	0	0	0	0	0	9	0	967.41	P36542	P36542	254	262	ATP5C1	ATP synthase subunit gamma, mitochondrial	yes	yes	2	0.014908	43.808	By MS/MS	By MS/MS	By MS/MS	By MS/MS	By MS/MS	By MS/MS	By MS/MS	By MS/MS	By MS/MS	By MS/MS	By MS/MS	By MS/MS	By MS/MS	By MS/MS	By MS/MS	By MS/MS	By MS/MS	By MS/MS	By MS/MS	By MS/MS	By MS/MS	By matching	By MS/MS	By MS/MS	1	1	1	1	1	1	1	1	1	1	1	1	1	1	1	1	1	1	1	1	1	1	1	1	27460000	776450	794160	1501800	863600	1060100	1194100	983560	862600	872290	798490	1165900	1121900	1121700	1430800	1515200	1135500	1620400	1355000	1213300	1789000	1080500	1144100	1101900	957570			16582	992	16677	376052;376053;376054;376055;376056;376057;376058;376059;376060;376061;376062;376063;376064;376065;376066;376067;376068;376069;376070;376071;376072;376073;376074;376075	143498;143499;143500;143501;143502	143499		-1	4	776450	787540	1347100	857020	1050400	1159300	1061300	799760	913810	681430	1035600	1152400	1056200	1387500	1456800	1097500	1441300	1452800	1256700	1675100	1113700	1018100	1070400	1082900
MTANSVLEPGNSEVSLVCEK	LQEMPLTALLRNLGKMTANSVLEPGNSEVS	VLEPGNSEVSLVCEKLCNEKLLKKARIHPF	K	M	T	E	K	L	1	0	2	0	1	0	3	1	0	0	2	1	1	0	1	3	1	0	0	3	0	0	20	0	2163.02	P10155	P10155	288	307	TROVE2	60 kDa SS-A/Ro ribonucleoprotein	yes	yes	2	0.033023	11.793	By matching		By matching	By matching	By matching	By MS/MS	By matching	By MS/MS	By matching	By matching	By MS/MS	By matching		By MS/MS	By MS/MS	By matching		By matching	By matching		By matching			By matching	1		1	1	1	1	1	1	1	1	1	1		1	1	1		1	1		1			1	14104000	690530	0	1122900	817870	595560	658590	649400	850020	830540	910900	768240	809710	0	957300	864410	678260	0	512570	848480	0	875900	0	0	662480			16583	625	16678	376076;376077;376078;376079;376080;376081;376082;376083;376084;376085;376086;376087;376088;376089;376090;376091;376092;376093	143503	143503		-1	1	690530	0	1007300	811640	590070	639390	700740	788100	870070	777360	682420	831700	0	928300	831100	655590	0	549600	878810	0	902870	0	0	749180
MTDQEAIQDLWQWR	KVEAKFINYVKNCFRMTDQEAIQDLWQWRK	RMTDQEAIQDLWQWRKSL____________	R	M	T	W	R	K	1	1	0	2	0	3	1	0	0	1	1	0	1	0	0	0	1	2	0	0	0	0	14	0	1818.84	P06748	P06748	278	291	NPM1	Nucleophosmin	yes	yes	2;3	4.4661e-53	71.889	By MS/MS	By MS/MS	By MS/MS	By MS/MS	By MS/MS	By MS/MS	By MS/MS	By MS/MS	By MS/MS	By MS/MS	By MS/MS	By MS/MS	By MS/MS	By MS/MS	By MS/MS	By MS/MS	By MS/MS	By MS/MS	By MS/MS	By MS/MS	By MS/MS	By MS/MS	By MS/MS	By MS/MS	4	4	3	4	4	2	4	4	3	3	2	2	2	3	3	5	2	2	4	2	3	4	2	2	2242300000	82424000	119800000	105080000	97737000	100280000	66255000	82788000	98392000	94222000	108860000	73852000	65380000	81517000	104190000	81802000	101860000	135300000	102040000	107210000	63041000	95574000	92837000	87968000	93854000			16584	541	16679;16680	376094;376095;376096;376097;376098;376099;376100;376101;376102;376103;376104;376105;376106;376107;376108;376109;376110;376111;376112;376113;376114;376115;376116;376117;376118;376119;376120;376121;376122;376123;376124;376125;376126;376127;376128;376129;376130;376131;376132;376133;376134;376135;376136;376137;376138;376139;376140;376141;376142;376143;376144;376145;376146;376147;376148;376149;376150;376151;376152;376153;376154;376155;376156;376157;376158;376159;376160;376161;376162;376163;376164;376165;376166	143504;143505;143506;143507;143508;143509;143510;143511;143512;143513;143514;143515;143516;143517;143518;143519;143520;143521;143522;143523;143524;143525;143526;143527;143528;143529;143530;143531;143532;143533;143534;143535;143536;143537;143538;143539;143540;143541;143542;143543;143544;143545;143546;143547;143548;143549;143550;143551;143552;143553;143554	143546	32	-1	48	82424000	118800000	94261000	96992000	99358000	64323000	89334000	91225000	98707000	92898000	65602000	67155000	76760000	101030000	78650000	98452000	120340000	109410000	111040000	59029000	98517000	82608000	85449000	106140000
MTDVFEGSIIR	VYTWATGATFAHICKMTDVFEGSIIRCMRR	HICKMTDVFEGSIIRCMRRLEELLRQMCQA	K	M	T	I	R	C	0	1	0	1	0	0	1	1	0	2	0	0	1	1	0	1	1	0	0	1	0	0	11	0	1266.63	P42285	P42285	985	995	SKIV2L2	Superkiller viralicidic activity 2-like 2	yes	yes	2	0.0012466	37.476	By matching	By MS/MS		By MS/MS	By matching	By matching	By MS/MS	By matching	By matching	By MS/MS	By matching	By matching	By MS/MS	By matching	By matching		By matching	By matching	By matching	By matching	By matching			By matching	1	1		1	1	1	1	1	1	1	1	1	1	1	1		1	1	1	1	1			1	11871000	652180	679430	0	988570	378780	776460	501110	534770	491610	956900	707730	613550	805650	639060	439760	0	644200	542300	472380	412550	376660	0	0	257230			16585	1047	16681	376167;376168;376169;376170;376171;376172;376173;376174;376175;376176;376177;376178;376179;376180;376181;376182;376183;376184;376185;376186	143555;143556	143556		-1	2	652180	673760	0	981040	375290	753820	540730	495810	515010	816620	628670	630220	758640	619700	422810	0	572980	581480	489270	386290	388260	0	0	290900
MTEEPLMCAYCVTEPGAGSDVAGIK	IIAGNDQQKKKYLGRMTEEPLMCAYCVTEP	CVTEPGAGSDVAGIKTKAEKKGDEYIINGQ	R	M	T	I	K	T	3	0	0	1	2	0	3	3	0	1	1	1	2	0	2	1	2	0	1	2	0	0	25	0	2685.18	P11310	P11310	149	173	ACADM	Medium-chain specific acyl-CoA dehydrogenase, mitochondrial	yes	yes	3	0.019621	9.4587				By matching	By matching	By matching			By matching	By matching					By MS/MS			By matching		By matching	By matching							1	1	1			1	1					1			1		1	1				5623600	0	0	0	579140	424310	729480	0	0	409730	826570	0	0	0	0	613540	0	0	761710	0	473150	805990	0	0	0			16586	648	16682	376187;376188;376189;376190;376191;376192;376193;376194;376195	143557	143557		-1	1	0	0	0	574720	420390	708210	0	0	429230	705390	0	0	0	0	589900	0	0	816740	0	443040	830800	0	0	0
MTGESECLNPSTQSR	EEFARKLQEQEVFFKMTGESECLNPSTQSR	MTGESECLNPSTQSRISKFYPIPSLHSTGS	K	M	T	S	R	I	0	1	1	0	1	1	2	1	0	0	1	0	1	0	1	3	2	0	0	0	0	0	15	0	1695.72	Q9H2G2	Q9H2G2	1206	1220	SLK	STE20-like serine/threonine-protein kinase	yes	yes	2	5.766e-08	44.188	By MS/MS	By matching	By matching	By MS/MS	By matching	By MS/MS	By MS/MS	By matching	By MS/MS	By matching	By MS/MS	By matching	By matching	By matching	By matching	By MS/MS	By matching	By matching	By MS/MS	By MS/MS	By matching			By MS/MS	1	1	1	1	1	1	1	1	1	1	1	1	1	1	1	1	1	1	1	1	1			1	11235000	500630	619850	758180	481750	570140	482720	364280	461050	535370	659530	675200	393080	470460	636550	441550	354620	619180	446120	348290	525790	522390	0	0	368690			16587	2921	16683	376196;376197;376198;376199;376200;376201;376202;376203;376204;376205;376206;376207;376208;376209;376210;376211;376212;376213;376214;376215;376216;376217	143558;143559;143560	143559		-1	3	500630	614680	680110	478080	564880	468640	393090	427470	560850	562840	599770	403760	443000	617270	424540	342770	550720	478350	360740	492330	538470	0	0	416940
MTGLVDEAIDTK	HFETMKNQWIDNVEKMTGLVDEAIDTKSLL	VEKMTGLVDEAIDTKSLLDASEEAIKKDLD	K	M	T	T	K	S	1	0	0	2	0	0	1	1	0	1	1	1	1	0	0	0	2	0	0	1	0	0	12	0	1291.63	P18206	P18206	709	720	VCL	Vinculin	yes	yes	2	6.5168e-05	43.512	By MS/MS	By MS/MS	By matching	By MS/MS	By MS/MS	By MS/MS	By MS/MS	By MS/MS	By MS/MS	By MS/MS	By matching	By MS/MS	By MS/MS	By MS/MS	By MS/MS	By MS/MS	By MS/MS	By MS/MS	By MS/MS	By MS/MS	By MS/MS	By MS/MS	By MS/MS	By MS/MS	2	2	2	1	1	1	1	1	2	1	1	2	1	1	1	1	2	2	1	1	1	1	1	2	28083000	1715400	2109500	1455300	1234200	917110	850470	1037800	1159900	904840	1264400	354850	1205900	1098700	807410	1113500	1259500	1480900	1431300	1091900	1161900	927690	1209400	928560	1362500			16588	754	16684	376218;376219;376220;376221;376222;376223;376224;376225;376226;376227;376228;376229;376230;376231;376232;376233;376234;376235;376236;376237;376238;376239;376240;376241;376242;376243;376244;376245;376246;376247;376248;376249	143561;143562;143563;143564;143565;143566;143567;143568;143569;143570;143571;143572;143573;143574;143575;143576;143577;143578	143574		-1	17	1715400	2091900	1305500	1224800	908650	825670	1119900	1075400	947910	1079100	315210	1238700	1034600	782950	1070600	1217400	1317200	1534700	1131000	1087900	956260	1076100	901970	1540800
MTGSEFDFEEMKR	HFETTCDDIKNIYKRMTGSEFDFEEMKRKK	KRMTGSEFDFEEMKRKKNDIYGED______	R	M	T	K	R	K	0	1	0	1	0	0	3	1	0	0	0	1	2	2	0	1	1	0	0	0	0	0	13	1	1605.68	P50395	P50395	424	436	GDI2	Rab GDP dissociation inhibitor beta	yes	yes	2	1.7653e-07	58.223	By MS/MS	By MS/MS	By MS/MS	By MS/MS	By MS/MS	By MS/MS	By matching	By MS/MS	By MS/MS	By matching	By MS/MS	By MS/MS	By MS/MS	By MS/MS	By MS/MS	By MS/MS	By MS/MS	By MS/MS	By MS/MS	By MS/MS	By matching		By matching	By matching	1	1	1	1	1	1	1	1	1	1	1	1	1	1	1	1	1	1	1	1	1		1	1	15672000	545030	1184900	864740	847920	617880	1223200	696140	684010	693480	524780	769690	782450	537650	493220	582170	547050	812340	650070	680710	725870	639840	0	391150	177610			16589	1171	16685	376250;376251;376252;376253;376254;376255;376256;376257;376258;376259;376260;376261;376262;376263;376264;376265;376266;376267;376268;376269;376270;376271;376272	143579;143580;143581;143582;143583;143584;143585;143586	143586		-1	8	545030	1175000	775710	841460	612180	1187500	751180	634180	726480	447850	683710	803700	506280	478280	559740	528760	722530	697030	705040	679680	659540	0	379950	200850
MTGTLETQFTCPFCNHEK	MGRRKSKRKPPPKKKMTGTLETQFTCPFCN	TLETQFTCPFCNHEKSCDVKMDRARNTGVI	K	M	T	E	K	S	0	0	1	0	2	1	2	1	1	0	1	1	1	2	1	0	4	0	0	0	0	0	18	0	2199.94	P60002	P60002	16	33	ELOF1	Transcription elongation factor 1 homolog	yes	yes	3	0.00023722	26.808	By MS/MS	By MS/MS	By MS/MS	By MS/MS	By MS/MS	By MS/MS		By MS/MS	By MS/MS	By MS/MS	By MS/MS	By MS/MS	By MS/MS	By MS/MS	By MS/MS	By MS/MS	By MS/MS	By MS/MS	By MS/MS	By MS/MS	By MS/MS	By MS/MS	By MS/MS	By matching	1	1	1	1	1	1		1	1	1	1	1	1	1	1	1	1	1	1	1	1	1	1	1	26933000	1300200	896560	1768800	976510	1273200	839700	0	1264800	1030700	1488800	1404800	1243200	1184600	1198100	1593500	1625400	1014800	1214500	1350800	1156500	877500	817730	715940	696440			16590	1305	16686	376273;376274;376275;376276;376277;376278;376279;376280;376281;376282;376283;376284;376285;376286;376287;376288;376289;376290;376291;376292;376293;376294;376295	143587;143588;143589;143590;143591	143590		-1	5	1300200	889080	1586700	969070	1261500	815210	0	1172700	1079800	1270500	1247900	1277000	1115500	1161800	1532100	1571100	902560	1302300	1399100	1082900	904520	727640	695440	787580
MTHNLLLNYGLYR	YYYGQGHPMKPHRIRMTHNLLLNYGLYRKM	IRMTHNLLLNYGLYRKMEIYRPHKATAEEM	R	M	T	Y	R	K	0	1	2	0	0	0	0	1	1	0	4	0	1	0	0	0	1	0	2	0	0	0	13	0	1606.83	Q92769;Q13547	Q92769	38	50	HDAC2;HDAC1	Histone deacetylase 2;Histone deacetylase 1	no	no	3	0.0010762	29.689	By MS/MS	By matching	By MS/MS	By MS/MS	By MS/MS	By MS/MS		By MS/MS	By MS/MS	By MS/MS	By MS/MS	By MS/MS	By MS/MS	By MS/MS	By MS/MS	By MS/MS	By MS/MS	By MS/MS	By MS/MS	By MS/MS	By MS/MS	By MS/MS	By MS/MS	By MS/MS	1	1	1	1	1	1		1	1	1	1	1	1	1	1	1	1	1	1	1	1	1	1	1	23668000	1121000	275090	1185400	1407700	1231100	1060900	0	1182400	1101300	1199200	1017500	1402200	964110	752570	798860	1647400	687120	807710	1042700	1046600	1167000	1017900	826460	725800			16591	2459;1696	16687	376296;376297;376298;376299;376300;376301;376302;376303;376304;376305;376306;376307;376308;376309;376310;376311;376312;376313;376314;376315;376316;376317;376318	143592;143593;143594;143595;143596;143597;143598;143599;143600;143601;143602;143603	143596		-1	12	1121000	272790	1063300	1397000	1219700	1030000	0	1096300	1153700	1023400	903830	1440200	907850	729770	768080	1592400	611150	866070	1080000	980020	1203000	905780	802800	820780
MTIAGTTDTPTDVTHHPIPSEEDINFILNEVR	ATSDGRVIFFLPWQKMTIAGTTDTPTDVTH	IPSEEDINFILNEVRNYLSCDVEVRRGDVL	K	M	T	V	R	N	1	1	2	3	0	0	3	1	2	4	1	0	1	1	3	1	6	0	0	2	0	0	32	0	3562.72	P43304	P43304	349	380	GPD2	Glycerol-3-phosphate dehydrogenase, mitochondrial	yes	yes	4	0.0047665	9.4622	By MS/MS	By MS/MS	By MS/MS	By MS/MS	By MS/MS	By MS/MS	By MS/MS	By MS/MS	By MS/MS	By matching	By MS/MS	By MS/MS	By matching	By MS/MS	By MS/MS	By MS/MS	By MS/MS	By MS/MS	By MS/MS	By MS/MS	By MS/MS	By MS/MS	By MS/MS	By MS/MS	1	1	1	1	1	1	1	1	1	1	1	1	1	1	1	1	1	1	1	1	1	1	1	1	51754000	1466800	1765600	2601200	1424500	1718600	2068000	1285000	1664800	1359100	1664000	2498400	2001400	1989200	2082300	3188600	1978000	3363000	2067000	1445900	2863000	2188700	3469200	3348200	2253800			16592	1065	16688	376319;376320;376321;376322;376323;376324;376325;376326;376327;376328;376329;376330;376331;376332;376333;376334;376335;376336;376337;376338;376339;376340;376341;376342	143604;143605;143606;143607;143608;143609	143609		-1	6	1466800	1750800	2333400	1413700	1702800	2007700	1386600	1543500	1423800	1420100	2219300	2055800	1873100	2019200	3065800	1911900	2991200	2216300	1497600	2680800	2256100	3087000	3252300	2548700
MTILQTYFR	RGSCSTEVEKETQEKMTILQTYFRQNRDEV	KETQEKMTILQTYFRQNRDEVLDNLLAFVC	K	M	T	F	R	Q	0	1	0	0	0	1	0	0	0	1	1	0	1	1	0	0	2	0	1	0	0	0	9	0	1171.61	O75348	O75348	81	89	ATP6V1G1	V-type proton ATPase subunit G 1	yes	yes	2	0.015366	26.602	By MS/MS	By MS/MS	By MS/MS	By MS/MS	By MS/MS	By MS/MS	By MS/MS	By MS/MS	By MS/MS	By MS/MS	By MS/MS	By MS/MS	By MS/MS	By MS/MS	By matching	By MS/MS	By MS/MS	By MS/MS	By MS/MS	By MS/MS	By MS/MS	By MS/MS	By MS/MS	By MS/MS	1	1	1	1	1	1	1	1	1	1	1	1	1	1	1	1	1	1	1	1	1	1	1	1	21101000	1110600	824890	1316000	895710	854030	872670	772100	1036600	891630	870230	1216700	749780	822850	828100	815020	846710	867590	737910	614560	1170800	762830	849260	756760	617160			16593	291	16689	376343;376344;376345;376346;376347;376348;376349;376350;376351;376352;376353;376354;376355;376356;376357;376358;376359;376360;376361;376362;376363;376364;376365;376366	143610;143611;143612;143613	143610		-1	4	1110600	818010	1180500	888890	846150	847220	833150	961130	934070	742650	1080800	770140	774840	803010	783620	818410	771670	791220	636530	1096300	786320	755690	735090	697930
MTISQQEFGR	IATTGTEDSDDALLKMTISQQEFGRTGLPD	DALLKMTISQQEFGRTGLPDLSSMTEEEQI	K	M	T	G	R	T	0	1	0	0	0	2	1	1	0	1	0	0	1	1	0	1	1	0	0	0	0	0	10	0	1195.57	P55036	P55036	263	272	PSMD4	26S proteasome non-ATPase regulatory subunit 4	yes	yes	2	0.0047295	29.473	By MS/MS	By MS/MS	By matching	By MS/MS	By MS/MS	By matching	By MS/MS	By MS/MS	By MS/MS	By MS/MS	By MS/MS	By MS/MS	By MS/MS	By MS/MS	By matching	By MS/MS	By MS/MS	By MS/MS	By MS/MS	By MS/MS	By MS/MS	By matching	By MS/MS	By MS/MS	1	1	1	1	1	1	1	1	1	1	1	1	1	1	1	1	1	1	1	1	1	1	1	1	55699000	2595700	2761900	2686900	2532200	1752700	2482400	2093100	2902700	2139900	1759100	3607500	2551000	2474000	2407500	2093100	1651800	2604200	1835800	2145200	2550500	1990100	2015500	2297800	1767900			16594	1266	16690	376367;376368;376369;376370;376371;376372;376373;376374;376375;376376;376377;376378;376379;376380;376381;376382;376383;376384;376385;376386;376387;376388;376389;376390	143614;143615;143616	143615		-1	3	2595700	2738800	2410200	2512900	1736600	2410000	2258600	2691300	2241800	1501200	3204500	2620300	2329600	2334600	2012500	1596600	2316300	1968500	2221900	2388200	2051400	1793400	2232000	1999300
MTLDTLSIYETPSMGLLDK	WPIFKWSHDGKFFARMTLDTLSIYETPSMG	TLSIYETPSMGLLDKKSLKISGIKDFSWSP	R	M	T	D	K	K	0	0	0	2	0	0	1	1	0	1	4	1	2	0	1	2	3	0	1	0	0	0	19	0	2127.05	P55884	P55884	441	459	EIF3B	Eukaryotic translation initiation factor 3 subunit B	yes	yes	2	0.035567	12.165																				By matching		By MS/MS																						1		1			1464900	0	0	0	0	0	0	0	0	0	0	0	0	0	0	0	0	0	0	0	709470	0	755400	0	0			16595	1284	16691	376391;376392	143617	143617		-1	1	0	0	0	0	0	0	0	0	0	0	0	0	0	0	0	0	0	0	0	664320	0	672170	0	0
MTLDTLSIYETPSMGLLDKK	WPIFKWSHDGKFFARMTLDTLSIYETPSMG	LSIYETPSMGLLDKKSLKISGIKDFSWSPG	R	M	T	K	K	S	0	0	0	2	0	0	1	1	0	1	4	2	2	0	1	2	3	0	1	0	0	0	20	1	2255.14	P55884	P55884	441	460	EIF3B	Eukaryotic translation initiation factor 3 subunit B	yes	yes	3	4.0022e-05	26.237	By MS/MS	By MS/MS	By MS/MS	By matching	By MS/MS	By MS/MS		By MS/MS	By MS/MS	By MS/MS	By MS/MS	By MS/MS	By MS/MS	By MS/MS	By MS/MS	By MS/MS	By matching	By MS/MS	By matching	By MS/MS	By MS/MS	By MS/MS	By MS/MS		1	1	1	1	1	1		1	1	1	1	1	1	1	1	1	1	1	1	1	1	1	1		22459000	755500	928030	1616500	633970	712510	1292000	0	902340	583250	986410	1096300	898310	995520	1121000	1411800	739260	606680	825850	1061300	1158400	1055500	1913600	1165100	0			16596	1284	16692	376393;376394;376395;376396;376397;376398;376399;376400;376401;376402;376403;376404;376405;376406;376407;376408;376409;376410;376411;376412;376413;376414	143618;143619;143620	143620		-1	3	755500	920290	1450100	629140	705940	1254300	0	836600	611010	841800	973830	922700	937420	1087100	1357400	714550	539610	885510	1099200	1084700	1088000	1702800	1131700	0
MTLSNPSELDELMSEEAYEK	GLVNKSCYEDGWLIKMTLSNPSELDELMSE	PSELDELMSEEAYEKYIKSIEE________	K	M	T	E	K	Y	1	0	1	1	0	0	5	0	0	0	3	1	2	0	1	3	1	0	1	0	0	0	20	0	2315.02	P23434	P23434	147	166	GCSH	Glycine cleavage system H protein, mitochondrial	yes	yes	2	2.9845e-22	60.628	By MS/MS	By MS/MS	By MS/MS	By MS/MS	By MS/MS	By MS/MS	By MS/MS	By MS/MS	By MS/MS	By MS/MS	By MS/MS	By MS/MS	By MS/MS	By MS/MS	By MS/MS	By MS/MS	By MS/MS	By MS/MS	By MS/MS	By MS/MS	By MS/MS	By MS/MS	By MS/MS	By MS/MS	1	1	1	1	1	1	1	1	1	1	1	1	1	1	1	1	1	1	1	1	1	1	1	1	92250000	2580600	2661200	4830300	2578700	2697500	4861900	1509200	4444900	2716500	3736000	4755800	3500900	3820400	4531700	5473900	3325200	5446600	3955700	3215100	6011400	4983200	3829700	3724900	3058900			16597	825	16693	376415;376416;376417;376418;376419;376420;376421;376422;376423;376424;376425;376426;376427;376428;376429;376430;376431;376432;376433;376434;376435;376436;376437;376438	143621;143622;143623;143624;143625;143626;143627;143628;143629;143630;143631;143632;143633;143634;143635;143636;143637;143638;143639;143640	143621		-1	20	2580600	2639000	4332900	2559000	2672700	4720100	1628500	4121100	2845800	3188300	4224500	3596000	3597500	4394400	5263000	3214000	4844400	4241500	3330000	5628800	5136600	3407700	3618300	3459200
MTLVASEDYGDTLAAIQGLLK	FVANVEEEEAWINEKMTLVASEDYGDTLAA	EDYGDTLAAIQGLLKKHEAFETDFTVHKDR	K	M	T	L	K	K	3	0	0	2	0	1	1	2	0	1	4	1	1	0	0	1	2	0	1	1	0	0	21	0	2208.13	Q13813	Q13813	1890	1910	SPTAN1	Spectrin alpha chain, non-erythrocytic 1	yes	yes	2	0.025579	11.793		By MS/MS	By MS/MS	By matching	By MS/MS	By MS/MS		By MS/MS	By MS/MS		By MS/MS		By MS/MS	By MS/MS			By MS/MS	By MS/MS	By MS/MS		By MS/MS			By MS/MS		1	1	1	1	1		1	1		1		1	1			1	1	1		1			1	6745700	0	528320	442850	368380	407030	430520	0	524680	323710	0	548160	0	433630	534070	0	0	564330	351360	384000	0	422870	0	0	481850			16598	1719	16694	376439;376440;376441;376442;376443;376444;376445;376446;376447;376448;376449;376450;376451;376452;376453	143641	143641		-1	1	0	523910	397250	365570	403270	417960	0	486450	339120	0	486920	0	408320	517890	0	0	501940	376740	397730	0	435890	0	0	544910
MTNGFSGADLTEICQR	KSPVAKDVDLEFLAKMTNGFSGADLTEICQ	TNGFSGADLTEICQRACKLAIRESIESEIR	K	M	T	Q	R	A	1	1	1	1	1	1	1	2	0	1	1	0	1	1	0	1	2	0	0	0	0	0	16	0	1798.8	P55072	P55072	678	693	VCP	Transitional endoplasmic reticulum ATPase	yes	yes	2	1.8942e-28	66.262	By MS/MS	By MS/MS	By MS/MS	By MS/MS	By MS/MS	By MS/MS	By MS/MS	By MS/MS	By MS/MS	By MS/MS	By MS/MS	By MS/MS	By MS/MS	By MS/MS	By MS/MS	By MS/MS	By MS/MS	By MS/MS	By MS/MS	By MS/MS	By MS/MS	By MS/MS	By MS/MS	By MS/MS	1	1	1	1	1	1	1	1	1	1	1	1	1	1	1	1	1	1	1	1	1	1	1	1	61767000	1678000	2627800	2899100	1879800	2830000	2137800	1827100	3188800	2233500	2547100	2856700	2190700	3072900	2513800	2921500	3180400	3194000	2347000	2152800	2708600	2643600	3049400	2750600	2336400			16599	1269	16695	376454;376455;376456;376457;376458;376459;376460;376461;376462;376463;376464;376465;376466;376467;376468;376469;376470;376471;376472;376473;376474;376475;376476;376477	143642;143643;143644;143645;143646;143647;143648;143649;143650;143651;143652;143653;143654;143655;143656;143657;143658;143659;143660;143661;143662;143663;143664;143665	143647		-1	24	1678000	2605900	2600600	1865500	2803900	2075400	1971500	2956500	2339800	2173700	2537600	2250200	2893600	2437600	2808900	3074100	2840900	2516600	2229700	2536300	2725000	2713500	2671800	2642200
MTPFPATSAAPEPHPSTSTAQPVTPKPTSQATR	PFHPKPKIRTRKSSRMTPFPATSAAPEPHP	TAQPVTPKPTSQATRSRTNRSSVKTPEPVV	R	M	T	T	R	S	5	1	0	0	0	2	1	0	1	0	0	1	1	1	8	4	7	0	0	1	0	0	33	1	3388.67	Q14676	Q14676	1115	1147	MDC1	Mediator of DNA damage checkpoint protein 1	yes	yes	4	0.0085937	9.0653	By MS/MS	By MS/MS	By MS/MS	By MS/MS	By MS/MS	By MS/MS		By matching	By MS/MS		By MS/MS	By MS/MS		By MS/MS	By MS/MS	By MS/MS	By MS/MS	By MS/MS	By MS/MS	By MS/MS	By MS/MS		By matching	By MS/MS	1	1	1	1	1	1		1	1		1	1		1	1	1	1	1	1	1	1		1	1	31217000	1729100	1450300	2211600	1745100	1706000	1307300	0	1620400	1456000	0	1568900	1897900	0	1460000	1821600	1515900	1508700	1448100	1413600	1990400	1462600	0	860500	1043400			16600	1775	16696	376478;376479;376480;376481;376482;376483;376484;376485;376486;376487;376488;376489;376490;376491;376492;376493;376494;376495;376496;376497	143666	143666		-1	1	1729100	1438200	1983900	1731800	1690200	1269200	0	1502300	1525300	0	1393600	1949500	0	1415700	1751400	1465200	1341900	1552800	1464200	1863800	1507700	0	835860	1179900
MTPSYEIR	GDVKNFLYAWCGKRKMTPSYEIRAVGNKNR	AWCGKRKMTPSYEIRAVGNKNRQKFMCEVQ	K	M	T	I	R	A	0	1	0	0	0	0	1	0	0	1	0	0	1	0	1	1	1	0	1	0	0	0	8	0	995.475	Q08211	Q08211	17	24	DHX9	ATP-dependent RNA helicase A	yes	yes	2	0.031913	25.737	By MS/MS	By MS/MS	By MS/MS	By MS/MS	By MS/MS	By MS/MS	By MS/MS	By MS/MS	By MS/MS	By MS/MS	By MS/MS	By MS/MS	By MS/MS	By MS/MS	By MS/MS	By MS/MS	By MS/MS	By MS/MS		By MS/MS	By MS/MS	By MS/MS	By MS/MS	By MS/MS	1	1	1	1	1	1	1	1	1	1	1	1	1	1	1	1	1	1		1	1	1	1	1	56599000	2142700	2181200	2580000	1879900	2586500	2403900	2215000	2693000	2320600	2595400	2860500	2339500	2854200	2434400	2209900	2646800	2722900	2304200	0	2746800	2637900	2570000	2675900	1997700			16601	1586	16697	376498;376499;376500;376501;376502;376503;376504;376505;376506;376507;376508;376509;376510;376511;376512;376513;376514;376515;376516;376517;376518;376519;376520	143667;143668	143667		-1	2	2142700	2163000	2314400	1865600	2562600	2333800	2390100	2496800	2431100	2214900	2540900	2403100	2687600	2360700	2124800	2558300	2421900	2470700	0	2572000	2719200	2286900	2599300	2259200
MTQNPNYYNLQGISHR	QDAVDYLTWTFLYRRMTQNPNYYNLQGISH	TQNPNYYNLQGISHRHLSDHLSELVEQTLS	R	M	T	H	R	H	0	1	3	0	0	2	0	1	1	1	1	0	1	0	1	1	1	0	2	0	0	0	16	0	1934.91	O75643	O75643	1764	1779	SNRNP200	U5 small nuclear ribonucleoprotein 200 kDa helicase	yes	yes	2;3	0.00010908	33.947			By MS/MS	By MS/MS			By MS/MS	By MS/MS			By MS/MS	By MS/MS			By MS/MS		By MS/MS		By MS/MS	By MS/MS		By MS/MS	By MS/MS	By matching			1	1			1	1			2	1			1		2		2	1		2	2	1	24408000	0	0	2208200	1805300	0	0	2318300	1723600	0	0	2695000	2013300	0	0	1741800	0	2602100	0	2811600	1827700	0	2069700	80225	511340			16602	328	16698	376521;376522;376523;376524;376525;376526;376527;376528;376529;376530;376531;376532;376533;376534;376535;376536;376537;376538	143669;143670;143671;143672;143673;143674;143675;143676;143677;143678;143679;143680;143681;143682	143673		-1	14	0	0	1980800	1791600	0	0	2501600	1598100	0	0	2393900	2068000	0	0	1674700	0	2314500	0	2912100	1711400	0	1841700	77928	578250
MTTETASEDDNFGTAQSNK	LLGDLLFHISGVTGKMTTETASEDDNFGTA	TASEDDNFGTAQSNKAIITALGVERRNRVL	K	M	T	N	K	A	2	0	2	2	0	1	2	1	0	0	0	1	1	1	0	2	4	0	0	0	0	0	19	0	2045.85	Q92616	Q92616	1853	1871	GCN1L1	Translational activator GCN1	yes	yes	2	0.0017029	20.953		By MS/MS	By MS/MS		By MS/MS	By MS/MS	By MS/MS	By MS/MS	By MS/MS	By MS/MS	By MS/MS	By matching	By MS/MS	By matching	By MS/MS	By MS/MS	By MS/MS	By MS/MS	By MS/MS	By MS/MS	By matching	By MS/MS	By MS/MS	By MS/MS		1	1		1	1	1	1	1	1	1	1	1	1	1	1	1	1	1	1	1	1	1	1	11423000	0	465480	672000	0	392620	664370	605390	620740	533420	587230	568590	571850	287890	413020	604370	369160	567860	499410	474930	595410	454810	729480	336610	408770			16603	2448	16699	376539;376540;376541;376542;376543;376544;376545;376546;376547;376548;376549;376550;376551;376552;376553;376554;376555;376556;376557;376558;376559;376560	143683;143684;143685;143686;143687	143687		-1	5	0	461600	602810	0	389000	645000	653260	575520	558800	501140	505080	587380	271090	400500	581080	356820	505080	535490	491910	557520	468820	649110	326980	462260
MTVAHMWFDNQIHEADTTENQSGVSFDK	STICSDKTGTLTQNRMTVAHMWFDNQIHEA	EADTTENQSGVSFDKTSATWLALSRIAGLC	R	M	T	D	K	T	2	0	2	3	0	2	2	1	2	1	0	1	2	2	0	2	3	1	0	2	0	0	28	0	3237.41	P05023	P05023	386	413	ATP1A1	Sodium/potassium-transporting ATPase subunit alpha-1	yes	yes	3;4	3.5885e-06	22.716	By MS/MS	By MS/MS	By MS/MS	By MS/MS	By MS/MS	By MS/MS	By MS/MS	By MS/MS	By MS/MS	By MS/MS	By MS/MS	By MS/MS	By MS/MS	By MS/MS	By MS/MS	By MS/MS	By MS/MS	By MS/MS	By MS/MS	By MS/MS	By MS/MS	By MS/MS	By MS/MS	By MS/MS	2	1	2	1	2	2	2	2	1	2	2	2	2	2	2	2	2	2	1	2	2	2	2	2	77964000	2981800	1881700	4281900	1008700	2948900	3276200	1938100	2960800	1957500	4299400	4192100	3285000	3993500	2854700	3990300	3959600	4195100	3654900	1198100	4400300	2665900	3980200	3970100	4089200			16604	511	16700	376561;376562;376563;376564;376565;376566;376567;376568;376569;376570;376571;376572;376573;376574;376575;376576;376577;376578;376579;376580;376581;376582;376583;376584;376585;376586;376587;376588;376589;376590;376591;376592;376593;376594;376595;376596;376597;376598;376599;376600;376601;376602;376603;376604	143688;143689;143690;143691;143692;143693;143694;143695;143696;143697;143698;143699;143700;143701;143702;143703;143704;143705;143706;143707;143708;143709	143702		-1	22	2981800	1866000	3841100	1001000	2921700	3180700	2091300	2745100	2050600	3669100	3723800	3374200	3760400	2768300	3836500	3827200	3731300	3918900	1240900	4120200	2748000	3541600	3856400	4624300
MTVNNLHPR	LPAAEPVLSPLEGTKMTVNNLHPRVTEEDI	PLEGTKMTVNNLHPRVTEEDIVELFCVCGA	K	M	T	P	R	V	0	1	2	0	0	0	0	0	1	0	1	0	1	0	1	0	1	0	0	1	0	0	9	0	1080.55	Q9BY77	Q9BY77	282	290	POLDIP3	Polymerase delta-interacting protein 3	yes	yes	2	0.004363	36.395				By MS/MS		By matching						By matching	By matching	By matching		By MS/MS	By matching	By matching			By matching							1		1						1	1	1		1	1	1			1				2300300	0	0	0	292320	0	293820	0	0	0	0	0	296040	336830	341820	0	0	271370	295220	0	0	172890	0	0	0			16605	2849	16701	376605;376606;376607;376608;376609;376610;376611;376612;376613	143710;143711	143710		-1	2	0	0	0	290090	0	285260	0	0	0	0	0	304080	317170	331470	0	0	241360	316550	0	0	178210	0	0	0
MTVVQAYINEK	TAICSDKTGTLTMNRMTVVQAYINEKHYKK	TMNRMTVVQAYINEKHYKKVPEPEAIPPNI	R	M	T	E	K	H	1	0	1	0	0	1	1	0	0	1	0	1	1	0	0	0	1	0	1	2	0	0	11	0	1294.66	P20020	P20020	485	495	ATP2B1	Plasma membrane calcium-transporting ATPase 1	yes	yes	2	0.0087549	27.329	By matching		By matching				By MS/MS	By matching										By matching				By matching			1		1				1	1										1				1			2554500	399150	0	585410	0	0	0	355600	394430	0	0	0	0	0	0	0	0	0	376420	0	0	0	443530	0	0			16606	773	16702	376614;376615;376616;376617;376618;376619	143712	143712		-1	0	399150	0	525130	0	0	0	383710	365700	0	0	0	0	0	0	0	0	0	403620	0	0	0	394660	0	0
MVAAATNNLCEAANAAVQGHASQEK	LDDGQWSQGLISAARMVAAATNNLCEAANA	EAANAAVQGHASQEKLISSAKQVAASTAQL	R	M	V	E	K	L	8	0	3	0	1	2	2	1	1	0	1	1	1	0	0	1	1	0	0	2	0	0	25	0	2555.19	Q9Y490	Q9Y490	2399	2423	TLN1	Talin-1	yes	yes	3	6.9039e-25	52.483	By MS/MS	By MS/MS	By MS/MS	By MS/MS	By MS/MS	By MS/MS	By MS/MS	By MS/MS	By MS/MS	By MS/MS	By MS/MS	By MS/MS	By MS/MS	By MS/MS	By MS/MS	By MS/MS	By MS/MS	By MS/MS	By MS/MS	By MS/MS	By MS/MS	By MS/MS	By MS/MS	By MS/MS	1	1	1	1	1	1	1	1	1	1	1	1	1	1	1	1	1	1	1	1	1	1	1	1	44528000	1509600	2559900	2567900	1855400	1378800	2652700	1245200	1955200	1332000	2127300	2560100	2242500	1693600	1677700	2257200	1069200	2091800	1643700	1883100	1835800	1470400	2274400	1342000	1302800			16607	3462	16703	376620;376621;376622;376623;376624;376625;376626;376627;376628;376629;376630;376631;376632;376633;376634;376635;376636;376637;376638;376639;376640;376641;376642;376643	143713;143714;143715;143716;143717;143718;143719;143720;143721;143722;143723;143724;143725;143726;143727;143728;143729;143730;143731;143732;143733;143734	143718		-1	22	1509600	2538500	2303500	1841300	1366100	2575300	1343600	1812700	1395400	1815500	2274100	2303400	1594800	1626800	2170200	1033400	1860600	1762500	1950500	1718900	1515700	2023800	1303600	1473200
MVADLVENSYSISVPIFK	GPKNEVEKCTKYMQKMVADLVENSYSISVP	DLVENSYSISVPIFKQFHKNIIGKGGANIK	K	M	V	F	K	Q	1	0	1	1	0	0	1	0	0	2	1	1	1	1	1	3	0	0	1	3	0	0	18	0	2011.03	Q00341	Q00341	573	590	HDLBP	Vigilin	yes	yes	2	0.0022306	21.759					By matching		By matching		By matching	By MS/MS									By matching			By MS/MS							1		1		1	1									1			1			2782200	0	0	0	0	347920	0	247930	0	292850	764800	0	0	0	0	0	0	0	0	467800	0	0	660890	0	0			16608	1510	16704	376644;376645;376646;376647;376648;376649	143735;143736	143736		-1	2	0	0	0	0	344710	0	267530	0	306790	652680	0	0	0	0	0	0	0	0	484520	0	0	588070	0	0
MVAYLQDSALDDER	DDEEGLKHLEQQAEKMVAYLQDSALDDERL	KMVAYLQDSALDDERLASKLQEHRAKGVSI	K	M	V	E	R	L	2	1	0	3	0	1	1	0	0	0	2	0	1	0	0	1	0	0	1	1	0	0	14	0	1624.74	Q6Y7W6	Q6Y7W6	498	511	GIGYF2	PERQ amino acid-rich with GYF domain-containing protein 2	yes	yes	2	5.5827e-18	63.283	By matching	By matching	By matching	By matching	By matching	By matching	By matching	By matching	By MS/MS	By matching	By matching	By MS/MS	By MS/MS	By matching	By matching	By matching	By MS/MS	By matching	By MS/MS	By MS/MS	By matching	By matching	By MS/MS	By matching	1	1	1	1	1	1	1	1	1	1	1	1	1	1	1	1	1	1	1	1	1	1	1	1	15580000	615830	703430	737760	670910	601870	615150	479970	746700	615690	915000	695750	645740	547030	699570	604830	826250	673790	787350	543540	605010	639700	521680	512710	574680			16609	2103	16705	376650;376651;376652;376653;376654;376655;376656;376657;376658;376659;376660;376661;376662;376663;376664;376665;376666;376667;376668;376669;376670;376671;376672;376673	143737;143738;143739;143740;143741;143742	143739		-1	4	615830	697560	661800	665800	596320	597210	517910	692300	644990	780860	618030	663270	515110	678370	581520	798630	599300	844230	562970	566510	659400	464200	498030	649880
MVCSSTCYR	YFMDHTVAFRDLPVRMVCSSTCYRAETNTG	RDLPVRMVCSSTCYRAETNTGQEPRGLYRV	R	M	V	Y	R	A	0	1	0	0	2	0	0	0	0	0	0	0	1	0	0	2	1	0	1	1	0	0	9	0	1162.46	Q9NP81	Q9NP81	322	330	SARS2	Serine--tRNA ligase, mitochondrial	yes	yes	2	0.013959	32.841	By MS/MS	By matching	By matching	By matching	By matching	By matching	By matching	By matching	By matching	By matching	By matching	By matching	By matching	By matching	By matching	By matching	By matching	By matching	By matching	By matching	By matching	By matching	By matching	By matching	1	1	1	1	1	1	1	1	1	1	1	1	1	1	1	1	1	1	1	1	1	1	1	1	9802500	518480	515250	305430	433820	533930	334530	415060	404430	380360	429320	332100	282770	525870	490670	322830	429630	397260	557930	392460	374820	352410	367270	322350	383570			16610	3024	16706	376674;376675;376676;376677;376678;376679;376680;376681;376682;376683;376684;376685;376686;376687;376688;376689;376690;376691;376692;376693;376694;376695;376696;376697	143743	143743		-1	0	518480	510960	273980	430510	529000	324770	447870	374970	398470	366380	295010	290450	495180	475800	310390	415270	353340	598240	406480	350970	363260	326800	313120	433770
MVDPEKPQLGMIDR	CMEKIEKGQVRLSKKMVDPEKPQLGMIDRW	KMVDPEKPQLGMIDRWYHPGCFVKNREELG	K	M	V	D	R	W	0	1	0	2	0	1	1	1	0	1	1	1	2	0	2	0	0	0	0	1	0	0	14	1	1627.81	P09874	P09874	143	156	PARP1	Poly [ADP-ribose] polymerase 1	yes	yes	3	0.025985	19.075	By matching	By MS/MS	By matching	By MS/MS	By MS/MS	By matching		By MS/MS	By matching	By matching	By matching	By matching	By matching	By matching	By matching	By matching	By MS/MS	By MS/MS	By matching	By MS/MS	By matching	By MS/MS	By matching	By matching	1	1	1	1	1	1		1	1	1	1	1	1	1	1	1	1	1	1	1	1	1	1	1	100370000	4718300	4561000	4801900	4921100	4528000	3808400	0	4791300	4209900	4486000	7045200	3496600	5401900	4582100	2957600	5116200	3937900	4393600	4053400	4231200	4186500	4071400	3450600	2619900			16611	612	16707	376698;376699;376700;376701;376702;376703;376704;376705;376706;376707;376708;376709;376710;376711;376712;376713;376714;376715;376716;376717;376718;376719;376720	143744;143745	143744		-1	1	4718300	4522900	4307500	4883700	4486200	3697300	0	4442300	4410200	3828300	6258200	3591600	5086600	4443300	2843700	4945200	3502600	4711000	4198300	3961900	4315400	3622800	3351800	2962700
MVEKDQDGGR	KSVARRVLQALEGLKMVEKDQDGGRKLTPQ	LEGLKMVEKDQDGGRKLTPQGQRDLDRIAG	K	M	V	G	R	K	0	1	0	2	0	1	1	2	0	0	0	1	1	0	0	0	0	0	0	1	0	0	10	1	1133.51	P39019	P39019	112	121	RPS19	40S ribosomal protein S19	yes	yes	2	0.0040417	40.002										By matching	By matching	By MS/MS		By MS/MS	By MS/MS		By MS/MS	By MS/MS		By MS/MS		By MS/MS		By MS/MS										1	1	1		1	1		1	1		1		1		1	9438000	0	0	0	0	0	0	0	0	0	337640	415940	630330	0	910240	1426600	0	1112300	1348500	0	1437300	0	1268000	0	551130			16612	1014	16708	376721;376722;376723;376724;376725;376726;376727;376728;376729;376730	143746;143747;143748;143749;143750	143750		-1	5	0	0	0	0	0	0	0	0	0	288140	369470	647450	0	882670	1371700	0	989310	1446000	0	1345800	0	1128300	0	623260
MVESCLGSPCWASPQLLR	GWRLFNCSASLDWPRMVESCLGSPCWASPQ	SCLGSPCWASPQLLRIIFKAMGQGLPDEEQ	R	M	V	L	R	I	1	1	0	0	2	1	1	1	0	0	3	0	1	0	2	3	0	1	0	1	0	0	18	0	2089.97	Q9Y4W2	Q9Y4W2	465	482	LAS1L	Ribosomal biogenesis protein LAS1L	yes	yes	2	1.2715e-06	37.426			By MS/MS			By MS/MS		By matching		By matching		By matching	By MS/MS	By MS/MS	By MS/MS	By MS/MS	By matching	By MS/MS	By MS/MS	By MS/MS	By MS/MS	By MS/MS	By MS/MS	By MS/MS			1			1		1		1		1	1	1	1	1	1	1	1	1	1	1	1	1	20180000	0	0	1669200	0	0	1257000	0	1516500	0	1168100	0	1328800	1205100	1221600	1139800	975900	1320100	1034300	637170	1111000	1393000	1509900	706430	986140			16613	3470	16709	376731;376732;376733;376734;376735;376736;376737;376738;376739;376740;376741;376742;376743;376744;376745;376746;376747	143751;143752;143753;143754;143755;143756;143757;143758;143759;143760	143751		-1	10	0	0	1497300	0	0	1220400	0	1406000	0	996840	0	1364900	1134800	1184500	1095800	943290	1174100	1109000	659940	1040300	1435900	1343600	686200	1115200
MVFINNIALAQIK	QKMLNGLEDSIGLSKMVFINNIALAQIKNN	SKMVFINNIALAQIKNNNIDAAIENIENML	K	M	V	I	K	N	2	0	2	0	0	1	0	0	0	3	1	1	1	1	0	0	0	0	0	1	0	0	13	0	1473.84	P42704	P42704	1177	1189	LRPPRC	Leucine-rich PPR motif-containing protein, mitochondrial	yes	yes	2	1.2194e-05	46.891	By MS/MS	By MS/MS	By MS/MS	By MS/MS	By MS/MS	By matching	By matching	By MS/MS	By matching	By MS/MS	By MS/MS	By MS/MS	By MS/MS	By MS/MS	By MS/MS	By matching	By MS/MS	By MS/MS	By MS/MS	By MS/MS	By MS/MS	By MS/MS	By MS/MS	By MS/MS	1	1	1	1	1	1	1	1	1	1	1	1	1	1	1	1	1	1	1	1	1	1	1	1	28583000	860840	1013900	1690400	869020	1213900	1155400	550890	1571900	965870	1207500	1269700	1386700	1213700	1264600	1127900	1006300	1676700	1340900	1125100	1071300	1473900	1749000	814740	963080			16614	1055	16710	376748;376749;376750;376751;376752;376753;376754;376755;376756;376757;376758;376759;376760;376761;376762;376763;376764;376765;376766;376767;376768;376769;376770;376771	143761;143762;143763;143764;143765;143766;143767;143768;143769;143770	143762		-1	10	860840	1005400	1516400	862400	1202700	1121700	594440	1457400	1011800	1030500	1127800	1424300	1142900	1226300	1084500	972620	1491300	1437800	1165300	1003200	1519200	1556300	791410	1089100
MVGGEAAAAVEELVSGVR	______________________________	GEAAAAVEELVSGVRQAADFAEQFRSYSES	-	M	V	V	R	Q	4	1	0	0	0	0	3	3	0	0	1	0	1	0	0	1	0	0	0	4	0	0	18	0	1743.88	Q96HQ2	Q96HQ2	1	18	CDKN2AIPNL	CDKN2AIP N-terminal-like protein	yes	yes	2	1.069e-72	82.362			By MS/MS							By MS/MS	By MS/MS					By MS/MS	By MS/MS	By MS/MS	By MS/MS	By MS/MS	By MS/MS	By matching	By matching				1							1	1					1	1	1	1	1	1	1	1		8583300	0	0	1026000	0	0	0	0	0	0	1065300	827440	0	0	0	0	707550	808310	646390	957820	786150	682670	563860	511810	0			16615	2597	16711	376772;376773;376774;376775;376776;376777;376778;376779;376780;376781;376782	143771;143772;143773;143774;143775;143776;143777;143778;143779	143771	145	-1	9	0	0	920360	0	0	0	0	0	0	909080	735010	0	0	0	0	683900	718940	693090	992060	736120	703690	501730	497160	0
MVGVPAALDMMLTGR	LGALPGAGGTQRLPKMVGVPAALDMMLTGR	MVGVPAALDMMLTGRSIRADRAKKMGLVDQ	K	M	V	G	R	S	2	1	0	1	0	0	0	2	0	0	2	0	3	0	1	0	1	0	0	2	0	0	15	0	1560.78	P40939	P40939	191	205	HADHA	Trifunctional enzyme subunit alpha, mitochondrial;Long-chain enoyl-CoA hydratase;Long chain 3-hydroxyacyl-CoA dehydrogenase	yes	yes	2	0.0053801	20.304																				By matching		By matching	By MS/MS																					1		1	1		1631900	0	0	0	0	0	0	0	0	0	0	0	0	0	0	0	0	0	0	0	635520	0	592330	404070	0			16616	1032	16712	376783;376784;376785	143780	143780		-1	1	0	0	0	0	0	0	0	0	0	0	0	0	0	0	0	0	0	0	0	595080	0	527060	392500	0
MVHFLTHYADKIESVHFSDQFSGPK	LSEMGEVTDGMMDTKMVHFLTHYADKIESV	KIESVHFSDQFSGPKIMQEEGQPLKLPDTK	K	M	V	P	K	I	1	0	0	2	0	1	1	1	3	1	1	2	1	3	1	3	1	0	1	2	0	0	25	1	2919.4	Q96A33	Q96A33	317	341	CCDC47	Coiled-coil domain-containing protein 47	yes	yes	4	0.0071064	11.853	By MS/MS					By MS/MS	By matching		By MS/MS	By MS/MS	By MS/MS				By MS/MS	By matching	By matching	By MS/MS	By MS/MS	By MS/MS	By matching	By matching	By MS/MS	By MS/MS	1					1	1		1	1	1				1	1	1	1	1	1	1	1	1	1	15392000	714780	0	0	0	0	1078800	690380	0	838790	1301300	825300	0	0	0	1033200	934250	986420	1013200	917600	1148300	850160	829460	1267800	962660			16617	2505	16713	376786;376787;376788;376789;376790;376791;376792;376793;376794;376795;376796;376797;376798;376799;376800;376801	143781	143781		-1	1	714780	0	0	0	0	1047400	744970	0	878710	1110500	733110	0	0	0	993420	903020	877360	1086400	950390	1075200	876340	738070	1231500	1088600
MVIITGPPEAQFK	SIKIAPPETPDSKVRMVIITGPPEAQFKAQ	VRMVIITGPPEAQFKAQGRIYGKLKEENFF	R	M	V	F	K	A	1	0	0	0	0	1	1	1	0	2	0	1	1	1	2	0	1	0	0	1	0	0	13	0	1429.76	Q9Y6M1;O00425;Q9NZI8	Q9NZI8	453	465	IGF2BP2;IGF2BP3;IGF2BP1	Insulin-like growth factor 2 mRNA-binding protein 2;Insulin-like growth factor 2 mRNA-binding protein 3;Insulin-like growth factor 2 mRNA-binding protein 1	no	no	2	0.011123	24.291	By MS/MS	By MS/MS	By MS/MS	By MS/MS	By MS/MS	By MS/MS	By MS/MS	By MS/MS	By MS/MS	By MS/MS	By MS/MS	By MS/MS	By MS/MS	By MS/MS	By MS/MS	By MS/MS	By MS/MS	By MS/MS	By MS/MS	By MS/MS	By MS/MS	By MS/MS	By MS/MS	By MS/MS	1	1	1	1	1	1	1	1	1	1	1	1	1	1	1	1	1	1	1	1	1	1	1	1	209720000	8883500	9464300	9773800	7140900	8968000	8847000	6439800	9468800	8926600	9754700	9244100	8874200	9496800	9041800	9461000	8762500	9856600	9136600	6900200	8371600	9538300	7880700	7866500	7621200			16618	50;3166;3525	16714	376802;376803;376804;376805;376806;376807;376808;376809;376810;376811;376812;376813;376814;376815;376816;376817;376818;376819;376820;376821;376822;376823;376824;376825	143782	143782		-1	0	8883500	9385400	8767500	7086500	8885300	8589100	6949000	8779000	9351500	8324600	8211500	9115200	8942600	8767900	9096500	8469700	8766900	9796700	7146800	7838900	9832000	7012400	7641200	8618600
MVILLCNLKPAK	SGLVNHVPLEQMQNRMVILLCNLKPAKMRG	QNRMVILLCNLKPAKMRGVLSQAMVMCASS	R	M	V	A	K	M	1	0	1	0	1	0	0	0	0	1	3	2	1	0	1	0	0	0	0	1	0	0	12	1	1398.81	Q12904	Q12904	206	217	AIMP1	Aminoacyl tRNA synthase complex-interacting multifunctional protein 1;Endothelial monocyte-activating polypeptide 2	yes	yes	2	3.5613e-12	59.8	By matching	By matching	By MS/MS	By matching	By MS/MS	By MS/MS	By matching	By MS/MS	By MS/MS	By matching	By MS/MS	By MS/MS	By MS/MS	By MS/MS	By MS/MS	By matching	By MS/MS	By MS/MS	By MS/MS	By MS/MS	By MS/MS	By MS/MS	By MS/MS	By MS/MS	1	1	1	1	1	1	1	1	1	1	1	1	1	1	1	1	1	1	1	1	1	1	1	1	35052000	1195200	2001200	1404200	1941000	1149700	1382100	1369700	1648500	1234700	1326900	1773900	1219100	1216700	1189400	1492100	950510	2250200	1372100	1259500	2130000	1228500	1488900	1639200	1188700			16619	1619	16715	376826;376827;376828;376829;376830;376831;376832;376833;376834;376835;376836;376837;376838;376839;376840;376841;376842;376843;376844;376845;376846;376847;376848;376849	143783;143784	143783		-1	0	1195200	1984500	1259600	1926200	1139100	1341800	1478000	1528400	1293500	1132400	1575700	1252300	1145700	1153400	1434600	918740	2001400	1471200	1304500	1994400	1266300	1324800	1592300	1344300
MVLAAAGGVEHQQLLDLAQK	ADLTEYLSTHYKAPRMVLAAAGGVEHQQLL	AGGVEHQQLLDLAQKHLGGIPWTYAEDAVP	R	M	V	Q	K	H	4	0	0	1	0	3	1	2	1	0	4	1	1	0	0	0	0	0	0	2	0	0	20	0	2091.11	P31930	P31930	229	248	UQCRC1	Cytochrome b-c1 complex subunit 1, mitochondrial	yes	yes	3	0.00060792	22.221	By MS/MS	By MS/MS	By MS/MS	By MS/MS	By MS/MS	By MS/MS	By MS/MS	By MS/MS	By MS/MS	By MS/MS	By MS/MS	By MS/MS	By MS/MS	By MS/MS	By MS/MS	By MS/MS	By MS/MS	By MS/MS	By MS/MS	By MS/MS	By MS/MS	By MS/MS	By MS/MS	By MS/MS	1	1	1	1	1	1	1	1	1	1	1	1	1	1	1	1	1	1	1	1	1	1	1	1	54181000	2051700	1784700	2122500	2131600	2430600	1810600	2070500	2287800	1906300	2586400	2940200	1851200	2710700	2039300	3207100	2029600	2310000	1679500	2440400	2956500	1950100	3211700	1936700	1735500			16620	936	16716	376850;376851;376852;376853;376854;376855;376856;376857;376858;376859;376860;376861;376862;376863;376864;376865;376866;376867;376868;376869;376870;376871;376872;376873	143785;143786;143787;143788;143789;143790;143791;143792;143793;143794;143795;143796;143797	143797		-1	13	2051700	1769800	1904000	2115400	2408100	1757800	2234200	2121100	1997000	2207200	2611700	1901500	2552500	1977500	3083500	1961700	2054600	1800900	2527600	2768300	2010100	2857900	1881200	1962600
MVLAGVGVEHEHLVDCAR	EVLHSYLRNYYTPDRMVLAGVGVEHEHLVD	AGVGVEHEHLVDCARKYLLGVQPAWGSAEA	R	M	V	A	R	K	2	1	0	1	1	0	2	2	2	0	2	0	1	0	0	0	0	0	0	4	0	0	18	0	1990.97	Q10713	Q10713	251	268	PMPCA	Mitochondrial-processing peptidase subunit alpha	yes	yes	3;4	1.7967e-20	50.608	By matching		By MS/MS		By MS/MS	By MS/MS	By matching		By matching	By MS/MS	By MS/MS	By MS/MS		By matching	By MS/MS		By MS/MS	By MS/MS		By matching	By MS/MS	By matching	By MS/MS	By matching	1		1		2	1	1		1	2	1	2		1	2		1	2		2	2	2	1	1	36896000	1756900	0	472640	0	2214300	437320	296810	0	286680	3430600	3076900	2700900	0	216820	2466500	0	3055400	3406900	0	3226800	2452100	3457600	2141800	1799000			16621	1601	16717	376874;376875;376876;376877;376878;376879;376880;376881;376882;376883;376884;376885;376886;376887;376888;376889;376890;376891;376892;376893;376894;376895;376896;376897;376898;376899	143798;143799;143800;143801;143802;143803;143804;143805;143806;143807	143803		-1	3	1756900	0	423970	0	2193900	424570	320280	0	300330	2927700	2733200	2774300	0	210250	2371400	0	2717600	3653000	0	3021400	2527600	3076700	2080500	2034400
MVLCSQQWK	AELMANMKDVPSTERMVLCSQQWKLLSQKE	VPSTERMVLCSQQWKLLSQKEKDAYHKKCD	R	M	V	W	K	L	0	0	0	0	1	2	0	0	0	0	1	1	1	0	0	1	0	1	0	1	0	0	9	0	1178.56	P17480	P17480	325	333	UBTF	Nucleolar transcription factor 1	yes	yes	2	0.01879	23.429	By MS/MS	By MS/MS	By matching	By MS/MS	By MS/MS	By MS/MS	By MS/MS	By MS/MS	By MS/MS	By MS/MS	By matching	By MS/MS	By MS/MS	By matching	By MS/MS	By MS/MS	By matching	By MS/MS	By MS/MS	By matching	By MS/MS	By matching	By matching	By MS/MS	1	1	1	1	1	1	1	1	1	1	1	1	1	1	1	1	1	1	1	1	1	1	1	1	20192000	869100	745030	888370	737220	850190	787840	750800	796620	561530	922940	1214500	676410	1229300	958680	716230	924820	739000	861920	778570	876140	1049600	804940	774160	678420			16622	737	16718	376900;376901;376902;376903;376904;376905;376906;376907;376908;376909;376910;376911;376912;376913;376914;376915;376916;376917;376918;376919;376920;376921;376922;376923	143808;143809	143809		-1	2	869100	738810	796900	731600	842350	764870	810160	738590	588250	787630	1078900	694780	1157600	929640	688630	893910	657300	924200	806400	820380	1081900	716250	751990	767200
MVLETFGGDGHAR	APLEWKALLEMQQTKMVLETFGGDGHARGD	TKMVLETFGGDGHARGDSVSQGTGLAPGSP	K	M	V	A	R	G	1	1	0	1	0	0	1	3	1	0	1	0	1	1	0	0	1	0	0	1	0	0	13	0	1388.65	P02672	P02672	262	274			yes	yes	2;3	5.9607e-05	42.395	By MS/MS	By MS/MS	By MS/MS	By MS/MS	By MS/MS	By MS/MS	By MS/MS	By MS/MS	By MS/MS	By MS/MS	By MS/MS	By MS/MS	By matching		By matching										3	4	4	3	4	4	2	4	3	2	2	2	1		1										123040000	12626000	21337000	17716000	10515000	14503000	12649000	3766200	9375900	4149000	5926400	4039000	5874800	204670	0	360570	0	0	0	0	0	0	0	0	0			16623	478	16719	376924;376925;376926;376927;376928;376929;376930;376931;376932;376933;376934;376935;376936;376937;376938;376939;376940;376941;376942;376943;376944;376945;376946;376947;376948;376949;376950;376951;376952;376953;376954;376955;376956;376957;376958;376959;376960;376961;376962	143810;143811;143812;143813;143814	143811		-1	5	12626000	21159000	15892000	10435000	14370000	12280000	4064000	8692900	4346500	5057500	3587800	6034300	192730	0	346680	0	0	0	0	0	0	0	0	0
MVLSGCAIIVR	SGGPAVPTVQRGIIKMVLSGCAIIVRGQPR	GIIKMVLSGCAIIVRGQPRGGPPPERQINL	K	M	V	V	R	G	1	1	0	0	1	0	0	1	0	2	1	0	1	0	0	1	0	0	0	2	0	0	11	0	1217.66	Q7KZF4	Q7KZF4	26	36	SND1	Staphylococcal nuclease domain-containing protein 1	yes	yes	2	0.00076115	41.029	By MS/MS	By matching	By matching	By MS/MS	By MS/MS	By matching	By MS/MS	By matching	By MS/MS	By MS/MS	By matching	By MS/MS	By matching	By matching	By matching	By MS/MS	By MS/MS	By MS/MS	By MS/MS	By matching	By MS/MS	By matching	By matching	By MS/MS	1	1	1	1	1	1	1	1	1	1	1	1	1	1	1	1	1	1	1	1	1	1	1	1	12773000	609800	421880	599070	384230	572730	482520	509960	481730	606490	520240	486740	559450	464630	546500	715900	476930	756120	422910	493990	521840	733780	526890	384740	493650			16624	2122	16720	376963;376964;376965;376966;376967;376968;376969;376970;376971;376972;376973;376974;376975;376976;376977;376978;376979;376980;376981;376982;376983;376984;376985;376986	143815;143816;143817;143818;143819;143820;143821;143822;143823	143816		-1	9	609800	418360	537390	381300	567450	468450	550280	446640	635350	443970	432370	574640	437520	529940	688320	460980	672530	453460	511650	488630	756370	468830	373720	558250
MVMIQDGPLPTGADKPLR	GGETIKQLQERTGVKMVMIQDGPLPTGADK	IQDGPLPTGADKPLRITGDAFKVQQAREMV	K	M	V	L	R	I	1	1	0	2	0	1	0	2	0	1	2	1	2	0	3	0	1	0	0	1	0	0	18	1	1938.01	Q96I24	Q96I24	196	213	FUBP3	Far upstream element-binding protein 3	yes	yes	2;3	6.3587e-10	43.084	By matching	By MS/MS	By MS/MS	By matching	By matching	By MS/MS	By matching	By matching	By matching	By MS/MS	By MS/MS	By MS/MS	By MS/MS	By MS/MS	By MS/MS	By MS/MS	By MS/MS	By matching	By MS/MS	By matching	By MS/MS	By matching	By matching		1	2	2	1	1	1	1	2	2	2	2	2	2	2	2	1	2	2	2	2	1	1	2		72158000	2898400	3575600	4133300	2983300	2692900	2547200	1982600	4090900	2907900	3690900	4686200	2983200	2915600	3624300	3323800	2919200	3226400	2337900	3061900	4140500	2694600	2289300	2452500	0			16625	2604	16721	376987;376988;376989;376990;376991;376992;376993;376994;376995;376996;376997;376998;376999;377000;377001;377002;377003;377004;377005;377006;377007;377008;377009;377010;377011;377012;377013;377014;377015;377016;377017;377018;377019;377020;377021;377022;377023;377024	143824;143825	143825		-1	2	2898400	3545800	3707700	2960600	2668100	2472900	2139400	3792900	3046300	3149800	4162700	3064200	2745500	3514500	3195700	2821600	2869700	2506800	3171300	3877000	2777600	2037000	2382300	0
MVMIQDGPQNTGADKPLR	GGETIKQLQERAGVKMVMIQDGPQNTGADK	IQDGPQNTGADKPLRITGDPYKVQQAKEMV	K	M	V	L	R	I	1	1	1	2	0	2	0	2	0	1	1	1	2	0	2	0	1	0	0	1	0	0	18	1	1969.97	Q96AE4	Q96AE4	219	236	FUBP1	Far upstream element-binding protein 1	yes	yes	2;3	1.4445e-09	39.917	By MS/MS	By MS/MS	By MS/MS	By MS/MS	By MS/MS	By MS/MS	By MS/MS	By MS/MS	By MS/MS	By MS/MS	By MS/MS	By MS/MS	By MS/MS	By MS/MS	By MS/MS	By MS/MS	By MS/MS	By MS/MS	By MS/MS	By MS/MS	By MS/MS	By MS/MS	By MS/MS	By MS/MS	2	2	2	2	2	2	2	2	2	2	2	2	2	2	2	1	2	2	1	2	2	1	2	2	146350000	6074900	6169300	6943300	5903600	6787200	7177100	5775300	6457600	5020300	7778700	5861000	6288300	6929300	8080200	6640400	5487900	6675700	6447200	5651600	7274000	5856100	3600400	3778100	3687800			16626	2511	16722	377025;377026;377027;377028;377029;377030;377031;377032;377033;377034;377035;377036;377037;377038;377039;377040;377041;377042;377043;377044;377045;377046;377047;377048;377049;377050;377051;377052;377053;377054;377055;377056;377057;377058;377059;377060;377061;377062;377063;377064;377065;377066;377067;377068;377069	143826;143827;143828;143829	143827		-1	3	6074900	6117800	6228400	5858600	6724600	6967900	6232000	5987200	5259300	6638300	5206200	6459000	6524900	7835400	6384500	5304500	5937600	6913000	5853700	6811100	6036400	3203700	3669900	4170400
MVNDAEPDTK	SSNSESKKKKKKKRKMVNDAEPDTKKAKTE	KKKRKMVNDAEPDTKKAKTENKGKSEEESA	K	M	V	T	K	K	1	0	1	2	0	0	1	0	0	0	0	1	1	0	1	0	1	0	0	1	0	0	10	0	1118.49	Q9NVP1	Q9NVP1	117	126	DDX18	ATP-dependent RNA helicase DDX18	yes	yes	2	0.0039954	31.074	By MS/MS	By MS/MS	By MS/MS		By MS/MS	By MS/MS	By matching	By MS/MS		By MS/MS	By MS/MS	By MS/MS		By MS/MS	By MS/MS		By matching	By MS/MS		By MS/MS	By MS/MS		By matching	By matching	1	1	1		1	1	1	1		1	1	1		1	1		1	1		1	1		1	1	4210300	175520	222270	269940	0	179060	326460	196740	201730	0	215760	393670	203790	0	304660	235530	0	231460	212500	0	240780	240240	0	207860	152290			16627	3114	16723	377070;377071;377072;377073;377074;377075;377076;377077;377078;377079;377080;377081;377082;377083;377084;377085;377086;377087	143830;143831;143832;143833	143833		-1	4	175520	220420	242150	0	177400	316940	212300	187030	0	184130	349700	209330	0	295430	226450	0	205870	227850	0	225460	247640	0	201910	172220
MVNDAEPDTKK	SSNSESKKKKKKKRKMVNDAEPDTKKAKTE	KKRKMVNDAEPDTKKAKTENKGKSEEESAE	K	M	V	K	K	A	1	0	1	2	0	0	1	0	0	0	0	2	1	0	1	0	1	0	0	1	0	0	11	1	1246.59	Q9NVP1	Q9NVP1	117	127	DDX18	ATP-dependent RNA helicase DDX18	yes	yes	2	0.0066337	29.087	By MS/MS	By MS/MS		By MS/MS	By matching	By MS/MS	By MS/MS	By matching	By MS/MS	By matching		By matching	By MS/MS	By MS/MS	By MS/MS	By matching	By MS/MS	By MS/MS	By MS/MS	By matching	By MS/MS	By MS/MS	By MS/MS	By MS/MS	1	1		1	1	1	1	1	1	1		1	1	1	1	1	1	1	1	1	1	1	1	1	5876900	230000	286550	0	359880	321430	201410	221900	248330	261470	260930	0	247780	269700	286370	202690	130600	342470	328530	171070	413210	299350	328560	252470	212210			16628	3114	16724	377088;377089;377090;377091;377092;377093;377094;377095;377096;377097;377098;377099;377100;377101;377102;377103;377104;377105;377106;377107;377108;377109	143834;143835;143836;143837;143838;143839;143840;143841;143842;143843	143835		-1	10	230000	284160	0	357140	318460	195540	239450	230240	273910	222680	0	254510	253960	277690	194880	126240	304610	352260	177180	386910	308560	292360	245240	239980
MVNHFIAEFK	TAGDTHLGGEDFDNRMVNHFIAEFKRKHKK	DFDNRMVNHFIAEFKRKHKKDISENKRAVR	R	M	V	F	K	R	1	0	1	0	0	0	1	0	1	1	0	1	1	2	0	0	0	0	0	1	0	0	10	0	1234.62	P11142	P11142	237	246	HSPA8	Heat shock cognate 71 kDa protein	yes	yes	2;3	0.012803	25.559	By MS/MS	By MS/MS	By MS/MS	By MS/MS	By MS/MS	By matching	By MS/MS	By MS/MS	By MS/MS	By MS/MS	By MS/MS	By MS/MS	By MS/MS	By MS/MS	By MS/MS	By MS/MS	By MS/MS	By MS/MS	By MS/MS	By MS/MS	By MS/MS	By MS/MS	By MS/MS	By matching	2	1	2	2	1	1	2	1	1	1	2	1	1	1	1	2	1	1	2	1	1	1	1	1	245220000	17548000	9160300	15446000	16904000	8090600	7237100	14411000	8313300	7951200	8608000	13823000	6906000	9004900	7490900	7724100	16272000	7168400	8995000	14960000	7725100	10189000	9052000	7221800	5022100			16629	639	16725	377110;377111;377112;377113;377114;377115;377116;377117;377118;377119;377120;377121;377122;377123;377124;377125;377126;377127;377128;377129;377130;377131;377132;377133;377134;377135;377136;377137;377138;377139;377140	143844;143845;143846;143847;143848;143849;143850	143844		-1	3	17548000	9083900	13856000	16775000	8015900	7026100	15550000	7707700	8329600	7346000	12279000	7093500	8479400	7264000	7426400	15728000	6375900	9644800	15495000	7233500	10503000	8054600	7015000	5679300
MVNHFIAEFKR	TAGDTHLGGEDFDNRMVNHFIAEFKRKHKK	FDNRMVNHFIAEFKRKHKKDISENKRAVRR	R	M	V	K	R	K	1	1	1	0	0	0	1	0	1	1	0	1	1	2	0	0	0	0	0	1	0	0	11	1	1390.72	P11142	P11142	237	247	HSPA8	Heat shock cognate 71 kDa protein	yes	yes	3	0.042294	16.137	By matching	By MS/MS	By MS/MS	By matching	By matching	By MS/MS	By matching	By MS/MS	By matching	By matching	By matching	By MS/MS	By matching	By MS/MS	By MS/MS	By matching		By MS/MS		By MS/MS	By MS/MS	By MS/MS		By MS/MS	1	1	1	1	1	1	1	1	1	1	1	1	1	1	1	1		1		1	1	1		1	22329000	831110	811380	1555000	672400	907470	1472400	979860	1907300	748270	1586000	1381400	869190	708910	1121100	1033200	632980	0	798010	0	1466300	733730	1294500	0	818860			16630	639	16726	377141;377142;377143;377144;377145;377146;377147;377148;377149;377150;377151;377152;377153;377154;377155;377156;377157;377158;377159;377160;377161	143851	143851		-1	0	831110	804610	1394900	667270	899100	1429400	1057300	1768400	783890	1353500	1227100	892800	667540	1087100	993420	611820	0	855670	0	1373000	756320	1151900	0	926020
MVNPTVFFDIAVDGEPLGR	______________________________	TVFFDIAVDGEPLGRVSFELFADKVPKTAE	-	M	V	G	R	V	1	1	1	2	0	0	1	2	0	1	1	0	1	2	2	0	1	0	0	3	0	0	19	0	2076.03	P62937	P62937	1	19	PPIA	Peptidyl-prolyl cis-trans isomerase A;Peptidyl-prolyl cis-trans isomerase A, N-terminally processed	yes	yes	2	6.4548e-81	85.258	By MS/MS	By MS/MS	By MS/MS	By MS/MS	By MS/MS		By MS/MS	By MS/MS	By MS/MS	By MS/MS	By matching	By MS/MS	By MS/MS	By MS/MS	By matching	By MS/MS	By MS/MS	By MS/MS	By MS/MS	By MS/MS	By MS/MS	By MS/MS		By MS/MS	2	3	3	1	2		2	2	4	2	1	2	4	3	2	1	2	2	1	2	1	1		1	117710000	9131400	5661800	10432000	2110600	5256600	0	1966200	2693600	12232000	2452900	1010900	5391700	10143000	15487000	2523200	1645500	8989200	2868300	7126700	6571400	1478600	1266900	0	1274100			16631	1421	16727;16728;16729;16730	377162;377163;377164;377165;377166;377167;377168;377169;377170;377171;377172;377173;377174;377175;377176;377177;377178;377179;377180;377181;377182;377183;377184;377185;377186;377187;377188;377189;377190;377191;377192;377193;377194;377195;377196;377197;377198;377199;377200;377201;377202;377203;377204;377205	143852;143853;143854;143855;143856;143857;143858;143859;143860;143861;143862;143863;143864;143865;143866;143867;143868;143869;143870;143871;143872;143873;143874;143875;143876;143877;143878;143879;143880;143881	143855	121	-1	30	9131400	5614600	9358200	2094500	5208100	0	2121600	2497400	12814000	2093200	898020	5538200	9550700	15018000	2425900	1590500	7995300	3075600	7381400	6153200	1524100	1127300	0	1440800
MVNSNLASVEELKEIDVEVR	EVRSKSDPIMLLKDRMVNSNLASVEELKEI	LASVEELKEIDVEVRKEIEDAAQFATADPE	R	M	V	V	R	K	1	1	2	1	0	0	4	0	0	1	2	1	1	0	0	2	0	0	0	4	0	0	20	1	2273.16	P08559	P08559	324	343	PDHA1	Pyruvate dehydrogenase E1 component subunit alpha, somatic form, mitochondrial	yes	yes	2;3	0.00017037	34.179	By matching	By matching	By MS/MS	By MS/MS		By MS/MS	By matching	By matching		By matching	By matching	By matching	By matching	By matching	By MS/MS	By matching	By MS/MS	By matching	By matching	By MS/MS	By matching	By matching	By matching	By matching	1	1	1	1		1	1	1		1	1	1	1	1	1	1	2	1	2	2	1	1	2	1	55030000	1832900	2264200	2730400	2101900	0	1675900	1550300	2537600	0	2502600	1915700	1462900	3240000	3133700	2661500	3065300	3173100	2598700	2983600	3366800	2506000	2207600	2954000	2565600			16632	584	16731	377206;377207;377208;377209;377210;377211;377212;377213;377214;377215;377216;377217;377218;377219;377220;377221;377222;377223;377224;377225;377226;377227;377228;377229;377230;377231	143882;143883;143884;143885	143882		-1	4	1832900	2245300	2449300	2085900	0	1627100	1672800	2352700	0	2135700	1701700	1502600	3050900	3038700	2559000	2962800	2822300	2786500	3090200	3152500	2583200	1964300	2869400	2901300
MVPPVQVSPLIK	______________________________	______________________________	-	M	V	I	K	L	0	0	0	0	0	1	0	0	0	1	1	1	1	0	3	1	0	0	0	3	0	0	12	0	1306.77	P56385	P56385	1	12	ATP5I	ATP synthase subunit e, mitochondrial	yes	yes	2	0.0042509	25.938		By MS/MS	By MS/MS		By MS/MS	By matching	By MS/MS	By matching	By MS/MS	By matching	By MS/MS	By matching	By MS/MS	By MS/MS	By matching		By MS/MS	By MS/MS	By matching	By matching	By MS/MS	By MS/MS	By MS/MS	By MS/MS		1	1		1	1	1	1	1	1	1	1	1	1	1		1	1	1	1	1	1	1	1	37846000	0	1314700	2918700	0	1824200	2197700	1510800	1668300	1683800	1695100	2174100	1634300	1979800	1766500	1773500	0	2177100	1782400	1672300	2120100	1509900	1822100	1576700	1044200			16633	1291	16732	377232;377233;377234;377235;377236;377237;377238;377239;377240;377241;377242;377243;377244;377245;377246;377247;377248;377249;377250;377251;377252	143886;143887;143888;143889;143890;143891	143886		-1	6	0	1303800	2618200	0	1807400	2133600	1630200	1546800	1764000	1446600	1931200	1678700	1864200	1713000	1705100	0	1936400	1911200	1732000	1985100	1556400	1621300	1531500	1180900
MVPVSVQQSLAAYNQR	VNVPISQKFTDLFEKMVPVSVQQSLAAYNQ	VPVSVQQSLAAYNQRKADLVNRSIAQMREA	K	M	V	Q	R	K	2	1	1	0	0	3	0	0	0	0	1	0	1	0	1	2	0	0	1	3	0	0	16	0	1789.91	Q8WUM4	Q8WUM4	358	373	PDCD6IP	Programmed cell death 6-interacting protein	yes	yes	2	1.7636e-06	32.008	By MS/MS	By matching	By MS/MS	By matching	By matching	By MS/MS	By matching	By MS/MS	By matching	By matching	By MS/MS	By MS/MS	By MS/MS	By matching	By MS/MS	By MS/MS		By MS/MS	By MS/MS		By matching	By MS/MS	By matching	By MS/MS	1	1	1	1	1	1	1	1	1	1	1	1	1	1	1	1		1	1		1	1	1	1	19330000	587500	1036200	1185000	800840	685750	0	1080100	973340	835100	1297000	961830	900410	920060	804040	1223600	989840	0	946140	975540	0	817680	728550	782960	798820			16634	2393	16733	377253;377254;377255;377256;377257;377258;377259;377260;377261;377262;377263;377264;377265;377266;377267;377268;377269;377270;377271;377272;377273;377274	143892;143893;143894;143895;143896;143897;143898;143899;143900;143901;143902	143893		-1	11	587500	1027500	1063000	794740	679420	0	1165400	902430	874850	1106900	854380	924870	866370	779680	1176500	956750	0	1014500	1010400	0	842860	648280	760540	903350
MVQEAEKYKAEDEK	ITNDKGRLSKEDIERMVQEAEKYKAEDEKQ	RMVQEAEKYKAEDEKQRDKVSSKNSLESYA	R	M	V	E	K	Q	2	0	0	1	0	1	4	0	0	0	0	3	1	0	0	0	0	0	1	1	0	0	14	2	1696.8	P11142	P11142	518	531	HSPA8	Heat shock cognate 71 kDa protein	yes	yes	3	0.021202	24.425	By matching	By matching	By matching	By matching	By matching	By MS/MS	By matching	By MS/MS	By matching	By MS/MS	By MS/MS	By matching	By matching	By matching	By matching	By matching	By MS/MS	By matching	By matching	By matching	By matching	By matching	By matching	By matching	1	1	1	1	1	1	1	1	1	1	1	1	1	1	1	1	1	1	1	1	1	1	1	1	13991000	438100	507490	589670	489420	720250	466690	571460	901340	409090	994190	698310	475860	706890	525030	548470	539420	715950	395830	591730	717040	388930	611130	595520	392880			16635	639	16734	377275;377276;377277;377278;377279;377280;377281;377282;377283;377284;377285;377286;377287;377288;377289;377290;377291;377292;377293;377294;377295;377296;377297;377298	143903	143903		-1	1	438100	503260	528950	485690	713610	453080	616640	835680	428560	848440	620300	488790	665630	509120	527340	521390	636800	424420	612880	671410	400900	543800	578470	444290
MVQEAEKYKAEDEVQR	ITNDKGRLSKEEIERMVQEAEKYKAEDEVQ	VQEAEKYKAEDEVQRERVSAKNALESYAFN	R	M	V	Q	R	E	2	1	0	1	0	2	4	0	0	0	0	2	1	0	0	0	0	0	1	2	0	0	16	2	1951.93	P0DMV9;P0DMV8	P0DMV9	518	533	HSPA1B;HSPA1A	Heat shock 70 kDa protein 1B;Heat shock 70 kDa protein 1A	yes	no	3	0.010804	25.866	By MS/MS	By MS/MS	By MS/MS	By MS/MS	By MS/MS	By matching	By MS/MS	By MS/MS	By MS/MS	By MS/MS	By MS/MS	By MS/MS	By MS/MS	By MS/MS	By MS/MS	By MS/MS	By MS/MS	By MS/MS	By MS/MS	By MS/MS	By MS/MS	By MS/MS	By MS/MS	By MS/MS	1	1	1	1	1	1	1	1	1	1	1	1	1	1	1	1	1	1	1	1	1	1	1	1	49343000	1931700	1932400	2063400	2460800	2162900	2120900	2072900	2844900	2071800	2573000	1971300	2004200	1808200	2202100	1912800	1692800	2091900	1637900	2020400	2213300	2048600	1941800	2055600	1507000			16636	620	16735	377299;377300;377301;377302;377303;377304;377305;377306;377307;377308;377309;377310;377311;377312;377313;377314;377315;377316;377317;377318;377319;377320;377321;377322	143904;143905	143905		-1	2	1931700	1916300	1851000	2442000	2142900	2059100	2236800	2637600	2170400	2195800	1751100	2058600	1702700	2135400	1839100	1636200	1860600	1756200	2092600	2072400	2111700	1727900	1996700	1704300
MVQFEENGR	RWSSLACNIALDAVKMVQFEENGRKEIDIK	ALDAVKMVQFEENGRKEIDIKKYARVEKIP	K	M	V	G	R	K	0	1	1	0	0	1	2	1	0	0	0	0	1	1	0	0	0	0	0	1	0	0	9	0	1108.5	P49368	P49368	182	190	CCT3	T-complex protein 1 subunit gamma	yes	yes	2	0.013947	27.254	By MS/MS	By MS/MS	By MS/MS	By matching	By MS/MS	By MS/MS	By MS/MS	By MS/MS	By MS/MS	By MS/MS	By MS/MS	By MS/MS	By matching	By MS/MS	By MS/MS		By MS/MS	By MS/MS	By MS/MS	By MS/MS	By MS/MS	By MS/MS	By MS/MS	By MS/MS	1	1	1	1	1	1	1	1	1	1	1	1	1	1	1		1	1	1	1	1	1	1	1	22594000	1045800	1201200	1001100	1031000	1037300	920760	834900	892340	1150800	1046200	1134900	773860	1033700	1045100	1007200	0	1164700	754830	1175200	861920	856540	759160	961310	904310			16637	1131	16736	377323;377324;377325;377326;377327;377328;377329;377330;377331;377332;377333;377334;377335;377336;377337;377338;377339;377340;377341;377342;377343;377344;377345	143906;143907;143908;143909;143910;143911	143909		-1	6	1045800	1191200	898020	1023100	1027800	893910	900910	827340	1205600	892790	1008100	794880	973340	1013500	968340	0	1036000	809370	1217200	807070	882910	675520	933780	1022700
MVQFEENGRK	RWSSLACNIALDAVKMVQFEENGRKEIDIK	LDAVKMVQFEENGRKEIDIKKYARVEKIPG	K	M	V	R	K	E	0	1	1	0	0	1	2	1	0	0	0	1	1	1	0	0	0	0	0	1	0	0	10	1	1236.59	P49368	P49368	182	191	CCT3	T-complex protein 1 subunit gamma	yes	yes	2	0.00071892	40.045	By matching	By matching	By MS/MS	By MS/MS	By MS/MS	By MS/MS	By MS/MS	By matching	By matching	By MS/MS	By MS/MS	By matching	By matching	By MS/MS	By matching	By matching	By MS/MS	By MS/MS	By MS/MS	By MS/MS	By MS/MS	By matching	By MS/MS	By MS/MS	1	1	1	1	1	1	1	1	1	1	1	1	1	1	1	1	1	1	1	1	1	1	1	1	21016000	1062600	639090	1070100	938610	697160	812380	763980	1052400	984440	1040200	832580	703750	935350	1115800	694500	983620	1053000	785510	907640	1028200	735160	833500	861780	484950			16638	1131	16737	377346;377347;377348;377349;377350;377351;377352;377353;377354;377355;377356;377357;377358;377359;377360;377361;377362;377363;377364;377365;377366;377367;377368;377369	143912;143913;143914;143915;143916;143917;143918	143914		-1	7	1062600	633760	959960	931460	690730	788700	824390	975730	1031300	887680	739570	722860	880760	1082000	667730	950740	936570	842260	940080	962800	757790	741660	837100	548410
MVQQCCTYVEEITDLPIK	LLSKRRSQLKQAVAKMVQQCCTYVEEITDL	QCCTYVEEITDLPIKLRLIDTLRMVTEGKI	K	M	V	I	K	L	0	0	0	1	2	2	2	0	0	2	1	1	1	0	1	0	2	0	1	2	0	0	18	0	2226.04	O00232	O00232	104	121	PSMD12	26S proteasome non-ATPase regulatory subunit 12	yes	yes	2	7.8056e-11	45.257		By MS/MS	By MS/MS			By MS/MS	By matching	By MS/MS		By MS/MS	By MS/MS		By MS/MS	By matching	By MS/MS	By matching		By MS/MS		By MS/MS	By MS/MS	By MS/MS	By MS/MS	By MS/MS		1	1			1	1	1		1	1		1	1	1	1		1		1	1	1	1	1	15644000	0	885290	1012300	0	0	644200	437050	711060	0	652380	1173000	0	1305700	678360	1264200	515710	0	759160	0	1198400	1019700	1179300	945100	1262900			16639	35	16738	377370;377371;377372;377373;377374;377375;377376;377377;377378;377379;377380;377381;377382;377383;377384;377385;377386	143919;143920;143921;143922;143923;143924;143925;143926;143927;143928;143929;143930;143931	143922		-1	13	0	877900	908080	0	0	625420	471600	659260	0	556740	1042000	0	1229500	657810	1215400	498470	0	814000	0	1122200	1051100	1049300	918040	1428200
MVRPNQDGTLIASCSNDQTVR	GYCVKTFTGHREWVRMVRPNQDGTLIASCS	DGTLIASCSNDQTVRVWVVATKECKAELRE	R	M	V	V	R	V	1	2	2	2	1	2	0	1	0	1	1	0	1	0	1	2	2	0	0	2	0	0	21	1	2361.12	P43034	P43034	239	259	PAFAH1B1	Platelet-activating factor acetylhydrolase IB subunit alpha	yes	yes	3	0.001224	17.369							By MS/MS																								1																		739170	0	0	0	0	0	0	739170	0	0	0	0	0	0	0	0	0	0	0	0	0	0	0	0	0			16640	1062	16739	377387	143932	143932		-1	1	0	0	0	0	0	0	797620	0	0	0	0	0	0	0	0	0	0	0	0	0	0	0	0	0
MVSDINNAWGCLEQVEK	LRLSNRPAFMPSEGRMVSDINNAWGCLEQV	SDINNAWGCLEQVEKGYEEWLLNEIRRLER	R	M	V	E	K	G	1	0	2	1	1	1	2	1	0	1	1	1	1	0	0	1	0	1	0	2	0	0	17	0	1991.91	P12814	P12814	360	376	ACTN1	Alpha-actinin-1	yes	yes	2	2.4608e-29	67.153	By MS/MS	By MS/MS	By matching	By MS/MS	By MS/MS	By matching	By MS/MS	By MS/MS	By MS/MS	By MS/MS	By MS/MS	By MS/MS	By MS/MS	By MS/MS	By MS/MS	By MS/MS	By matching	By MS/MS	By MS/MS	By MS/MS	By MS/MS	By MS/MS	By matching	By MS/MS	1	1	1	1	1	1	1	1	1	1	1	1	1	1	1	1	1	1	1	1	1	1	1	1	28934000	956660	1041200	1305800	981650	1126800	1095200	1005600	1368000	970320	1136400	1231200	996260	1198300	1150200	1463100	1225100	1426100	1480600	1507100	1318900	1486500	1286700	1047000	1129500			16641	670	16740	377388;377389;377390;377391;377392;377393;377394;377395;377396;377397;377398;377399;377400;377401;377402;377403;377404;377405;377406;377407;377408;377409;377410;377411	143933;143934;143935;143936;143937;143938;143939;143940;143941;143942;143943;143944;143945;143946;143947;143948;143949;143950;143951	143942		-1	19	956660	1032500	1171400	974170	1116400	1063200	1085100	1268300	1016500	969840	1093700	1023300	1128400	1115300	1406700	1184200	1268400	1587600	1561000	1234900	1532300	1144900	1017000	1277400
MVSDINNGWQHLEQAEK	LRLSNRPAFMPSEGKMVSDINNGWQHLEQA	SDINNGWQHLEQAEKGYEEWLLNEIRRLER	K	M	V	E	K	G	1	0	2	1	0	2	2	1	1	1	1	1	1	0	0	1	0	1	0	1	0	0	17	0	1997.93	O43707	O43707	379	395	ACTN4	Alpha-actinin-4	yes	yes	2;3	8.6034e-29	65.574	By MS/MS	By MS/MS	By MS/MS	By matching	By MS/MS	By MS/MS	By matching	By MS/MS	By MS/MS	By MS/MS	By MS/MS	By MS/MS	By MS/MS	By MS/MS	By MS/MS	By matching	By MS/MS	By MS/MS	By matching	By MS/MS	By MS/MS	By MS/MS	By MS/MS	By MS/MS	2	2	2	1	2	2	1	2	2	2	2	2	2	2	2	1	2	2	2	2	2	2	2	2	169990000	6645100	6953100	7108700	6320900	7189800	7444000	4489400	9003900	6094800	7928700	8661700	7782100	8246700	7822400	8184800	6696900	7921400	6430800	6669000	6920300	7431300	6894600	5938500	5210800			16642	202	16741	377412;377413;377414;377415;377416;377417;377418;377419;377420;377421;377422;377423;377424;377425;377426;377427;377428;377429;377430;377431;377432;377433;377434;377435;377436;377437;377438;377439;377440;377441;377442;377443;377444;377445;377446;377447;377448;377449;377450;377451;377452;377453;377454;377455;377456	143952;143953;143954;143955;143956;143957;143958;143959;143960;143961;143962;143963;143964;143965	143955		-1	14	6645100	6895100	6376800	6272800	7123500	7227000	4844300	8348000	6384900	6766300	7694200	7993500	7765400	7585400	7869400	6473100	7045600	6895400	6907400	6479900	7660200	6134900	5768500	5892700
MVSGMYLGELVR	IDRGSLNPGKQLFEKMVSGMYLGELVRLIL	FEKMVSGMYLGELVRLILVKMAKEGLLFEG	K	M	V	V	R	L	0	1	0	0	0	0	1	2	0	0	2	0	2	0	0	1	0	0	1	2	0	0	12	0	1353.68	P19367	P19367	296	307	HK1	Hexokinase-1	yes	yes	2	8.4614e-06	45.997	By MS/MS	By MS/MS	By MS/MS	By matching	By matching	By MS/MS	By matching	By MS/MS	By MS/MS	By MS/MS		By MS/MS	By MS/MS	By MS/MS	By MS/MS	By MS/MS	By MS/MS	By matching	By MS/MS	By MS/MS		By matching	By MS/MS	By MS/MS	1	1	1	1	1	1	1	1	1	1		1	1	1	1	1	1	1	1	1		1	1	1	20313000	643510	785150	1020800	734300	774600	1033900	462200	1054900	730270	1297200	0	1024100	1195300	804330	1080700	868980	1202400	911190	818810	1108700	0	1125400	962550	673700			16643	766	16742	377457;377458;377459;377460;377461;377462;377463;377464;377465;377466;377467;377468;377469;377470;377471;377472;377473;377474;377475;377476;377477;377478	143966;143967;143968;143969;143970;143971;143972;143973;143974;143975;143976;143977	143974		-1	12	643510	778600	915690	728700	767450	1003700	498740	978100	765030	1107000	0	1051900	1125600	779960	1039000	839930	1069400	977030	848080	1038100	0	1001400	934990	761860
MVSISNYPLSAALTCAK	GAFAHGKVSVEYTEKMVSISNYPLSAALTC	SISNYPLSAALTCAKLTTAFEEVWGVI___	K	M	V	A	K	L	3	0	1	0	1	0	0	0	0	1	2	1	1	0	1	3	1	0	1	1	0	0	17	0	1824.91	Q92979	Q92979	216	232	EMG1	Ribosomal RNA small subunit methyltransferase NEP1	yes	yes	2	2.5611e-06	47.288	By MS/MS		By MS/MS	By matching	By MS/MS	By MS/MS	By MS/MS	By MS/MS	By MS/MS	By MS/MS	By MS/MS	By MS/MS		By MS/MS	By MS/MS	By MS/MS	By MS/MS	By MS/MS	By MS/MS	By MS/MS		By MS/MS	By MS/MS	By MS/MS	1		1	1	1	1	1	1	1	1	1	1		1	1	1	1	1	1	1		1	1	1	19773000	846600	0	1093900	536740	883700	1022300	478750	1537400	818590	911320	620830	860690	0	1154200	1176800	890050	1201600	1115000	845850	881500	0	983670	1000300	913610			16644	2481	16743	377479;377480;377481;377482;377483;377484;377485;377486;377487;377488;377489;377490;377491;377492;377493;377494;377495;377496;377497;377498;377499	143978;143979;143980;143981;143982;143983;143984;143985;143986;143987;143988;143989;143990	143988		-1	13	846600	0	981230	532650	875540	992490	516600	1425400	857550	777720	551480	884070	0	1119200	1131400	860300	1068700	1195600	876080	825410	0	875290	971700	1033200
MVSSYVGENAEFER	NFGLGLLLRSKQIKRMVSSYVGENAEFERQ	RMVSSYVGENAEFERQYLSGELEVELTPQG	R	M	V	E	R	Q	1	1	1	0	0	0	3	1	0	0	0	0	1	1	0	2	0	0	1	2	0	0	14	0	1616.71	P55809	P55809	111	124	OXCT1	Succinyl-CoA:3-ketoacid coenzyme A transferase 1, mitochondrial	yes	yes	2	3.0111e-12	61.353	By MS/MS	By MS/MS	By MS/MS	By MS/MS	By MS/MS	By MS/MS	By MS/MS	By MS/MS	By MS/MS	By MS/MS	By MS/MS	By MS/MS	By MS/MS	By MS/MS	By MS/MS	By MS/MS	By MS/MS	By MS/MS	By MS/MS	By MS/MS	By MS/MS	By MS/MS	By MS/MS	By MS/MS	1	1	1	1	1	1	1	1	1	1	1	1	1	1	1	1	1	1	1	1	1	1	1	1	19098000	764930	996850	1122000	1027700	826370	811720	1204500	573200	0	859280	948090	575870	841530	634390	867570	906830	849940	635100	1048900	899200	523630	1007100	538770	634540			16645	1283	16744	377500;377501;377502;377503;377504;377505;377506;377507;377508;377509;377510;377511;377512;377513;377514;377515;377516;377517;377518;377519;377520;377521;377522;377523	143991;143992;143993;143994;143995;143996;143997;143998;143999;144000;144001;144002;144003;144004	143992		-1	14	764930	988530	1006500	1019900	818750	788050	1299700	531440	0	733310	842180	591510	792420	615170	834140	876520	755970	680990	1086400	841980	539760	896110	523340	717580
MVTETEETQEK	SCAELGESKEHMESRMVTETEETQEKKAES	MESRMVTETEETQEKKAESKEPIEEEPTGA	R	M	V	E	K	K	0	0	0	0	0	1	4	0	0	0	0	1	1	0	0	0	3	0	0	1	0	0	11	0	1323.59	Q6IQ49	Q6IQ49	312	322	SDE2	Protein SDE2 homolog	yes	yes	2	0.0037365	29.087	By matching	By MS/MS	By MS/MS	By matching	By MS/MS	By MS/MS		By MS/MS	By MS/MS	By matching	By MS/MS	By MS/MS	By MS/MS	By MS/MS	By matching	By MS/MS	By matching	By MS/MS	By matching	By MS/MS	By MS/MS	By MS/MS	By MS/MS	By MS/MS	1	1	1	1	1	1		1	1	1	1	1	1	1	1	1	1	1	1	1	1	1	1	1	6957300	251110	245760	286110	156880	293750	438250	0	454180	262680	387980	441660	305150	269580	288160	360720	227680	375700	184120	211350	395830	226380	395070	325820	173370			16646	2051	16745	377524;377525;377526;377527;377528;377529;377530;377531;377532;377533;377534;377535;377536;377537;377538;377539;377540;377541;377542;377543;377544;377545;377546	144005;144006;144007;144008;144009;144010;144011;144012;144013;144014;144015;144016;144017	144013		-1	13	251110	243710	256650	155690	291040	425470	0	421100	275180	331100	392320	313440	253850	279430	346820	220070	334160	197420	218910	370640	233350	351540	316490	196050
MVTGDNINTAR	PDAIKKCQRAGITVRMVTGDNINTARAIAT	ITVRMVTGDNINTARAIATKCGILHPGEDF	R	M	V	A	R	A	1	1	2	1	0	0	0	1	0	1	0	0	1	0	0	0	2	0	0	1	0	0	11	0	1190.57	P20020	P20020	706	716	ATP2B1	Plasma membrane calcium-transporting ATPase 1	no	no	2	0.01756	20.87	By matching	By matching	By MS/MS	By MS/MS	By matching	By MS/MS	By MS/MS	By matching	By matching	By matching	By MS/MS	By MS/MS	By matching	By matching	By MS/MS	By matching		By matching	By matching	By matching	By matching	By MS/MS	By MS/MS	By MS/MS	1	1	1	1	1	1	1	1	1	1	1	1	1	1	1	1		1	1	1	1	1	1	1	27740000	866350	1344800	1185900	1278400	1208300	1407500	1479600	1259000	1113200	1181100	1713800	1031600	862180	1503500	1692500	936280	0	945340	1380000	1531700	1151600	990590	896360	780910			16647	773	16746	377547;377548;377549;377550;377551;377552;377553;377554;377555;377556;377557;377558;377559;377560;377561;377562;377563;377564;377565;377566;377567;377568;377569	144018	144018		-1	1	866350	1333600	1063800	1268600	1197200	1366500	1596600	1167300	1166200	1007900	1522400	1059600	811860	1457900	1627300	904980	0	1013600	1429400	1434300	1187000	881450	870700	883100
MVVESAYEVIK	MGTDNDSENWKEVHKMVVESAYEVIKLKGY	EVHKMVVESAYEVIKLKGYTNWAIGLSVAD	K	M	V	I	K	L	1	0	0	0	0	0	2	0	0	1	0	1	1	0	0	1	0	0	1	3	0	0	11	0	1266.65	P07195	P07195	234	244	LDHB	L-lactate dehydrogenase B chain	yes	yes	2	0.024207	20.87		By MS/MS	By MS/MS	By MS/MS	By MS/MS	By MS/MS	By MS/MS	By MS/MS	By MS/MS	By MS/MS	By MS/MS	By MS/MS	By MS/MS		By MS/MS	By MS/MS		By MS/MS	By MS/MS	By MS/MS		By MS/MS	By MS/MS	By MS/MS		1	1	1	1	1	1	1	1	1	1	1	1		1	1		1	1	1		1	1	1	309370000	0	13408000	16827000	16372000	16253000	18613000	13834000	14975000	15600000	21755000	16041000	14787000	15599000	0	14088000	13995000	0	15866000	16379000	15190000	0	15412000	11310000	13072000			16648	547	16747	377570;377571;377572;377573;377574;377575;377576;377577;377578;377579;377580;377581;377582;377583;377584;377585;377586;377587;377588;377589	144019;144020	144019		-1	1	0	13296000	15094000	16247000	16103000	18070000	14928000	13884000	16342000	18565000	14249000	15188000	14688000	0	13545000	13527000	0	17013000	16964000	14223000	0	13714000	10986000	14783000
MVVLSLPR	EECRYKLYQEMFAWKMVVLSLPRIQSQRYQ	QEMFAWKMVVLSLPRIQSQRYQVGVHYELT	K	M	V	P	R	I	0	1	0	0	0	0	0	0	0	0	2	0	1	0	1	1	0	0	0	2	0	0	8	0	913.542	Q14204	Q14204	991	998	DYNC1H1	Cytoplasmic dynein 1 heavy chain 1	yes	yes	2	0.036699	31.289	By matching			By matching	By matching	By matching	By matching	By matching	By matching	By MS/MS	By matching	By matching	By matching	By matching	By matching	By matching	By matching	By matching	By matching	By matching	By matching	By matching	By matching		1			1	1	1	1	1	1	1	1	1	1	1	1	1	1	1	1	1	1	1	1		5665100	316860	0	0	279490	323750	293810	269320	361030	306890	291560	223320	202740	269740	223580	281310	327790	317500	170950	213220	259800	294650	198360	239490	0			16649	1751	16748	377590;377591;377592;377593;377594;377595;377596;377597;377598;377599;377600;377601;377602;377603;377604;377605;377606;377607;377608;377609;377610	144021	144021		-1	0	316860	0	0	277360	320760	285240	290620	334730	321500	248820	198370	208250	254000	216800	270470	316830	282400	183300	220840	243270	303720	176510	232630	0
MVVNEGSDGGQSVYHVHLHVLGGR	GKKCAADLGLNKGYRMVVNEGSDGGQSVYH	GQSVYHVHLHVLGGRQMHWPPG________	R	M	V	G	R	Q	0	1	1	1	0	1	1	5	3	0	2	0	1	0	0	2	0	0	1	5	0	0	24	0	2546.24	P49773	P49773	96	119	HINT1	Histidine triad nucleotide-binding protein 1	yes	yes	3;4	7.4191e-06	28.765	By MS/MS	By MS/MS	By MS/MS	By MS/MS	By MS/MS	By MS/MS	By MS/MS	By MS/MS	By MS/MS	By MS/MS	By MS/MS	By MS/MS	By MS/MS	By MS/MS	By MS/MS	By MS/MS	By MS/MS	By MS/MS	By MS/MS	By MS/MS	By MS/MS	By MS/MS	By MS/MS	By MS/MS	2	2	1	1	2	1	1	1	1	2	1	1	1	2	2	2	1	2	1	1	2	2	1	1	178800000	14460000	6710000	5055000	3602200	13969000	4692900	3328300	4896700	3725600	4656900	5654700	4607000	3050400	15735000	5129200	15846000	6725500	14543000	3854400	4418400	17519000	8139500	4594000	3886400			16650	1158	16749	377611;377612;377613;377614;377615;377616;377617;377618;377619;377620;377621;377622;377623;377624;377625;377626;377627;377628;377629;377630;377631;377632;377633;377634;377635;377636;377637;377638;377639;377640;377641;377642;377643;377644	144022;144023;144024;144025;144026;144027;144028;144029;144030;144031;144032;144033;144034;144035;144036;144037;144038;144039;144040;144041;144042;144043;144044;144045	144039		-1	24	14460000	6654000	4534500	3574800	13840000	4556100	3591500	4539900	3902900	3974200	5023000	4732100	2872400	15259000	4931500	15316000	5981900	15594000	3992200	4137300	18058000	7242700	4462500	4395000
MVVPGLDGAQIPR	LVQALQTKVTQQGLKMVVPGLDGAQIPRDP	LKMVVPGLDGAQIPRDPSQQELPRLLSAAC	K	M	V	P	R	D	1	1	0	1	0	1	0	2	0	1	1	0	1	0	2	0	0	0	0	2	0	0	13	0	1351.73	P49327	P49327	1159	1171	FASN	Fatty acid synthase;[Acyl-carrier-protein] S-acetyltransferase;[Acyl-carrier-protein] S-malonyltransferase;3-oxoacyl-[acyl-carrier-protein] synthase;3-oxoacyl-[acyl-carrier-protein] reductase;3-hydroxyacyl-[acyl-carrier-protein] dehydratase;Enoyl-[acyl-carrier-protein] reductase;Oleoyl-[acyl-carrier-protein] hydrolase	yes	yes	2	0.0044687	25.938		By MS/MS		By MS/MS		By MS/MS	By MS/MS	By MS/MS	By MS/MS	By MS/MS		By MS/MS	By MS/MS			By MS/MS	By MS/MS			By MS/MS			By MS/MS			1		1		1	1	1	1	1		1	1			1	1			1			1		50876000	0	4823600	0	3176000	0	3478800	3565700	4163800	4104000	4432200	0	4309300	3073900	0	0	3108800	4176400	0	0	4316400	0	0	4147100	0			16651	1128	16750	377645;377646;377647;377648;377649;377650;377651;377652;377653;377654;377655;377656;377657	144046;144047;144048;144049;144050;144051	144047		-1	6	0	4783300	0	3151800	0	3377400	3847700	3860400	4299300	3782500	0	4426300	2894500	0	0	3004900	3714700	0	0	4041700	0	0	4028300	0
MVVPVAALFTPLK	FSWNVWPSSRLEATRMVVPVAALFTPLKER	TRMVVPVAALFTPLKERPDLPPIQYEPVLC	R	M	V	L	K	E	2	0	0	0	0	0	0	0	0	0	2	1	1	1	2	0	1	0	0	3	0	0	13	0	1384.82	Q15436	Q15436	34	46	SEC23A	Protein transport protein Sec23A	yes	yes	2	0.029594	17.026	By matching	By matching					By matching		By matching	By matching			By MS/MS						By MS/MS						1	1					1		1	1			1						1						1636800	158700	344520	0	0	0	0	110830	0	225740	317700	0	0	207180	0	0	0	0	0	272180	0	0	0	0	0			16652	1859	16751	377658;377659;377660;377661;377662;377663;377664	144052	144052		-1	1	158700	341650	0	0	0	0	119590	0	236480	271120	0	0	195090	0	0	0	0	0	281910	0	0	0	0	0
MVYYLDPSSQK	KRNSDSLPHRLSAAKMVYYLDPSSQKRAIE	SAAKMVYYLDPSSQKRAIELATTLDESLTN	K	M	V	Q	K	R	0	0	0	1	0	1	0	0	0	0	1	1	1	0	1	2	0	0	2	1	0	0	11	0	1329.63	Q9BXJ9	Q9BXJ9	771	781	NAA15	N-alpha-acetyltransferase 15, NatA auxiliary subunit	yes	yes	2	2.0353e-05	47.823	By MS/MS		By matching	By MS/MS	By MS/MS	By MS/MS	By MS/MS	By MS/MS	By matching	By MS/MS		By MS/MS	By MS/MS	By MS/MS				By matching	By MS/MS		By matching			By matching	1		1	1	1	1	1	1	1	1		1	1	1				1	1		1			1	10754000	852430	0	648430	1083000	682500	719800	638270	530700	745600	1033300	0	0	724330	607210	0	0	0	722550	711280	0	520540	0	0	534030			16653	2838	16752	377665;377666;377667;377668;377669;377670;377671;377672;377673;377674;377675;377676;377677;377678;377679;377680	144053;144054;144055;144056;144057;144058;144059;144060	144054		-1	8	852430	0	581670	1074800	676200	698810	688740	492040	781090	881780	0	0	682060	588810	0	0	0	774750	736700	0	536570	0	0	603920
MWDLSSNQAIQIAQHDAPVK	DGSKVFTASCDKTAKMWDLSSNQAIQIAQH	SNQAIQIAQHDAPVKTIHWIKAPNYSCVMT	K	M	W	V	K	T	3	0	1	2	0	3	0	0	1	2	1	1	1	0	1	2	0	1	0	1	0	0	20	0	2251.11	P78406	P78406	112	131	RAE1	mRNA export factor	yes	yes	3	0.00012836	30.428		By matching	By MS/MS		By matching		By MS/MS						By MS/MS													1	1		1		1						1												10942000	0	2283200	2619600	0	1844600	0	1601500	0	0	0	0	0	2593200	0	0	0	0	0	0	0	0	0	0	0			16654	1469	16753	377681;377682;377683;377684;377685	144061;144062	144062		-1	2	0	2264200	2349800	0	1827600	0	1728100	0	0	0	0	0	2441900	0	0	0	0	0	0	0	0	0	0	0
MWDPHNDPNAQGDAFK	EKIERRQQEVETELKMWDPHNDPNAQGDAF	WDPHNDPNAQGDAFKTLFVARVNYDTTESK	K	M	W	F	K	T	2	0	2	3	0	1	0	1	1	0	0	1	1	1	2	0	0	1	0	0	0	0	16	0	1841.78	P08621	P08621	88	103	SNRNP70	U1 small nuclear ribonucleoprotein 70 kDa	yes	yes	2;3	0.00013277	33.796	By MS/MS	By MS/MS	By MS/MS	By MS/MS	By MS/MS	By MS/MS	By MS/MS	By MS/MS	By MS/MS	By MS/MS	By MS/MS	By MS/MS	By MS/MS	By MS/MS	By MS/MS	By MS/MS	By MS/MS	By MS/MS	By MS/MS	By MS/MS	By MS/MS	By MS/MS	By MS/MS	By MS/MS	2	1	2	2	2	2	2	2	2	1	2	2	2	2	2	2	2	2	2	2	2	2	2	2	140030000	8560300	787980	6114800	6416100	5854700	6082000	6877800	6593200	6020300	1094900	6730100	5652200	7437700	6912000	6239100	7986600	7567700	5636800	6337500	5970000	6307400	4996700	4714900	3135300			16655	587	16754	377686;377687;377688;377689;377690;377691;377692;377693;377694;377695;377696;377697;377698;377699;377700;377701;377702;377703;377704;377705;377706;377707;377708;377709;377710;377711;377712;377713;377714;377715;377716;377717;377718;377719;377720;377721;377722;377723;377724;377725;377726;377727;377728;377729;377730;377731	144063;144064;144065;144066;144067;144068;144069;144070;144071;144072;144073;144074;144075;144076;144077;144078;144079;144080;144081;144082;144083;144084;144085;144086;144087;144088;144089;144090	144063		-1	28	8560300	781400	5485200	6367200	5800700	5904700	7421600	6112900	6306800	934370	5978300	5805700	7003700	6702600	5998700	7719600	6731000	6044100	6564000	5590100	6501600	4446200	4579900	3545600
MWQSMCPLR	LTDKTLNLCKMIDKRMWQSMCPLRQFRKLP	KMIDKRMWQSMCPLRQFRKLPEEVVKKIEK	R	M	W	L	R	Q	0	1	0	0	1	1	0	0	0	0	1	0	2	0	1	1	0	1	0	0	0	0	9	0	1207.53	O75643	O75643	1122	1130	SNRNP200	U5 small nuclear ribonucleoprotein 200 kDa helicase	yes	yes	2	0.021696	24.155	By MS/MS	By matching	By matching	By MS/MS	By matching	By matching	By matching	By matching	By matching	By MS/MS	By matching	By matching	By matching	By matching	By matching	By matching	By matching	By matching	By matching	By matching	By matching		By MS/MS	By matching	1	1	1	1	1	1	1	1	1	1	1	1	1	1	1	1	1	1	1	1	1		1	1	16824000	784760	940360	1036600	976640	720280	966850	543590	773950	651960	1015700	1005200	647520	604740	568300	680240	594000	1114900	530020	554930	696830	607310	0	330970	477940			16656	328	16755	377732;377733;377734;377735;377736;377737;377738;377739;377740;377741;377742;377743;377744;377745;377746;377747;377748;377749;377750;377751;377752;377753;377754	144091;144092;144093	144092		-1	2	784760	932510	929910	969200	713630	938660	586570	717570	682990	866760	892920	665100	569450	551080	654030	574150	991600	568310	574770	652490	626010	0	321490	540480
MWSIENIAFGSGGGLLQK	DINTLQEIVEGMKQKMWSIENIAFGSGGGL	IENIAFGSGGGLLQKLTRDLLNCSFKCSYV	K	M	W	Q	K	L	1	0	1	0	0	1	1	4	0	2	2	1	1	1	0	2	0	1	0	0	0	0	18	0	1906.96	P43490	P43490	372	389	NAMPT	Nicotinamide phosphoribosyltransferase	yes	yes	2	4.2272e-08	46.592					By matching							By matching		By MS/MS	By matching	By matching		By MS/MS				By MS/MS	By matching						1							1		1	1	1		1				1	1		3691600	0	0	0	0	288640	0	0	0	0	0	0	376500	0	286960	846840	300320	0	371020	0	0	0	731520	489780	0			16657	1069	16756	377755;377756;377757;377758;377759;377760;377761;377762	144094;144095	144095		-1	2	0	0	0	0	285980	0	0	0	0	0	0	386730	0	278270	814210	290280	0	397820	0	0	0	650920	475750	0
MWVQLLIPR	KPEIRLLIEKCNTVKMWVQLLIPRIEDGNN	KCNTVKMWVQLLIPRIEDGNNFGVSIQEET	K	M	W	P	R	I	0	1	0	0	0	1	0	0	0	1	2	0	1	0	1	0	0	1	0	1	0	0	9	0	1154.66	P61289	P61289	138	146	PSME3	Proteasome activator complex subunit 3	yes	yes	2	0.00225	38.792	By matching	By matching	By MS/MS	By matching	By MS/MS	By MS/MS	By MS/MS	By MS/MS	By MS/MS	By MS/MS	By MS/MS	By MS/MS	By MS/MS	By MS/MS	By MS/MS	By MS/MS	By MS/MS	By MS/MS	By MS/MS	By MS/MS	By MS/MS	By MS/MS	By MS/MS	By MS/MS	1	1	1	1	1	1	1	1	1	1	1	1	1	1	1	1	1	1	1	1	1	1	1	1	17718000	505390	575390	846750	713900	782950	793160	326510	831130	448530	841060	873280	989120	827520	733130	905950	704210	834880	782820	514520	940340	858000	808240	568420	712820			16658	1344	16757	377763;377764;377765;377766;377767;377768;377769;377770;377771;377772;377773;377774;377775;377776;377777;377778;377779;377780;377781;377782;377783;377784;377785;377786	144096;144097;144098;144099;144100;144101;144102;144103	144097		-1	8	505390	570590	759560	708460	775720	770030	352320	770590	469880	717760	775730	1016000	779230	710920	871040	680670	742580	839370	532910	880500	884410	719190	552140	806110
MYAALGDPK	KTPVNKKNIEKMYERMYAALGDPKAPGLGA	EKMYERMYAALGDPKAPGLGAFRRKFIQTF	R	M	Y	P	K	A	2	0	0	1	0	0	0	1	0	0	1	1	1	0	1	0	0	0	1	0	0	0	9	0	964.469	P78527	P78527	3613	3621	PRKDC	DNA-dependent protein kinase catalytic subunit	yes	yes	2	0.006316	33.797	By MS/MS	By matching	By matching	By MS/MS	By matching	By matching	By MS/MS	By matching	By MS/MS	By matching	By matching	By matching	By matching	By matching	By matching	By MS/MS	By matching	By matching	By MS/MS	By matching	By matching			By matching	1	1	1	1	1	1	1	1	1	1	1	1	1	1	1	1	1	1	1	1	1			1	20243000	731920	838920	886390	816020	941170	1018500	743650	983240	788850	1154000	787150	756190	896200	959240	855370	909230	1321700	744070	1319900	1126500	875190	0	0	789680			16659	1471	16758	377787;377788;377789;377790;377791;377792;377793;377794;377795;377796;377797;377798;377799;377800;377801;377802;377803;377804;377805;377806;377807;377808	144104;144105;144106	144104		-1	3	731920	831920	795120	809810	932490	988770	802450	911620	826400	984790	699220	776720	843900	930180	822410	878830	1175600	797820	1367100	1054800	902140	0	0	893020
MYPIDFEKDDDSNFHMDFIVAASNLR	LKATLPSPDKLPGFKMYPIDFEKDDDSNFH	SNFHMDFIVAASNLRAENYDIPSADRHKSK	K	M	Y	L	R	A	2	1	2	5	0	0	1	0	1	2	1	1	2	3	1	2	0	0	1	1	0	0	26	1	3089.39	P22314	P22314	844	869	UBA1	Ubiquitin-like modifier-activating enzyme 1	yes	yes	4	0.0087582	11.311		By matching	By MS/MS								By matching							By matching	By matching	By MS/MS				By matching		1	1								1							1	1	1				1	4065100	0	585670	438240	0	0	0	0	0	0	0	550600	0	0	0	0	0	0	624460	409420	806770	0	0	0	649940			16660	808	16759	377809;377810;377811;377812;377813;377814;377815	144107	144107		-1	1	0	580780	393120	0	0	0	0	0	0	0	489100	0	0	0	0	0	0	669570	424060	755430	0	0	0	734990
MYQTQVSDAGLYR	GVVLEKVQEDEFRYRMYQTQVSDAGLYRCM	YRMYQTQVSDAGLYRCMVTAWSPVRGSLWR	R	M	Y	Y	R	C	1	1	0	1	0	2	0	1	0	0	1	0	1	0	0	1	1	0	2	1	0	0	13	0	1530.71	Q9P2B2	Q9P2B2	642	654	PTGFRN	Prostaglandin F2 receptor negative regulator	yes	yes	2	0.00079038	35.959	By MS/MS	By matching	By matching		By matching			By MS/MS	By MS/MS	By MS/MS		By MS/MS		By MS/MS		By matching		By MS/MS	By MS/MS	By matching			By matching	By MS/MS	1	1	1		1			1	1	1		1		1		1		1	1	1			1	1	9009000	706020	568370	443490	0	553640	0	0	537770	519420	785950	0	289970	0	709500	0	603290	0	738510	636810	569530	0	0	802400	544310			16661	3201	16760	377816;377817;377818;377819;377820;377821;377822;377823;377824;377825;377826;377827;377828;377829;377830	144108;144109;144110;144111	144109		-1	4	706020	563630	397820	0	548530	0	0	498600	544140	670730	0	297840	0	688010	0	583120	0	791870	659570	533280	0	0	779430	615540
MYSDAFLNDSYLK	EIRAICIEEIGIWMKMYSDAFLNDSYLKYV	MKMYSDAFLNDSYLKYVGWTMHDKQGEVRL	K	M	Y	L	K	Y	1	0	1	2	0	0	0	0	0	0	2	1	1	1	0	2	0	0	2	0	0	0	13	0	1565.71	Q8N3U4;Q8WVM7	Q8N3U4	318	330	STAG2;STAG1	Cohesin subunit SA-2;Cohesin subunit SA-1	yes	no	2	0.011807	26.043	By matching		By matching	By matching						By matching		By matching	By matching	By matching	By matching		By matching	By matching	By matching	By matching		By matching	By MS/MS		1		1	1						1		1	1	1	1		1	1	1	1		1	1		5896600	223450	0	525930	636820	0	0	0	0	0	544590	0	338040	629850	312820	255820	0	388610	419570	393890	362690	0	417940	446570	0			16662	2270	16761	377831;377832;377833;377834;377835;377836;377837;377838;377839;377840;377841;377842;377843;377844	144112	144112		-1	0	223450	0	471780	631970	0	0	0	0	0	464750	0	347220	593090	303340	245960	0	345640	449880	407970	339610	0	371890	433780	0
MYSTDDGVQFHAFGR	SDCDPDGPLMCHTTKMYSTDDGVQFHAFGR	MYSTDDGVQFHAFGRVLSGTIHAGQPVKVL	K	M	Y	G	R	V	1	1	0	2	0	1	0	2	1	0	0	0	1	2	0	1	1	0	1	1	0	0	15	0	1729.75	Q15029	Q15029	481	495	EFTUD2	116 kDa U5 small nuclear ribonucleoprotein component	yes	yes	2;3	0.00164	34.721	By MS/MS	By MS/MS	By MS/MS	By MS/MS	By MS/MS	By MS/MS	By MS/MS	By MS/MS	By MS/MS	By MS/MS	By matching	By MS/MS	By MS/MS	By MS/MS	By MS/MS	By MS/MS		By MS/MS	By MS/MS	By MS/MS	By MS/MS	By MS/MS	By MS/MS	By MS/MS	2	2	1	2	1	2	1	1	2	1	1	2	1	2	1	2		2	1	2	2	1	1	1	40305000	2128500	2372800	1712400	2167900	1508400	2303200	1500800	1651800	1931000	1979000	598060	2241100	1673000	2048600	1375700	2572600	0	1888000	1259300	2051700	2237100	1025200	1126100	952260			16663	1810	16762	377845;377846;377847;377848;377849;377850;377851;377852;377853;377854;377855;377856;377857;377858;377859;377860;377861;377862;377863;377864;377865;377866;377867;377868;377869;377870;377871;377872;377873;377874;377875;377876;377877;377878	144113;144114;144115;144116;144117;144118;144119;144120;144121;144122;144123	144118		-1	10	2128500	2353000	1536100	2151400	1494500	2236000	1619500	1531400	2022900	1688900	531250	2301900	1575400	1986500	1322700	2486600	0	2024400	1304300	1921100	2306000	912260	1093800	1076900
MYSYVTEELPQLINANFPVDPQR	FYVDATEDPWKTNYRMYSYVTEELPQLINA	LPQLINANFPVDPQRMSIFGHSMGGHGALI	R	M	Y	Q	R	M	1	1	2	1	0	2	2	0	0	1	2	0	1	1	3	1	1	0	2	2	0	0	23	0	2723.33	P10768	P10768	120	142	ESD	S-formylglutathione hydrolase	yes	yes	3	0.0001934	19.378		By matching	By matching			By matching	By matching	By matching	By matching			By matching	By MS/MS		By MS/MS	By MS/MS	By matching	By matching	By MS/MS	By matching	By matching	By MS/MS	By matching	By MS/MS		1	1			1	1	1	1			1	1		1	1	1	1	1	1	1	1	1	1	14331000	0	616430	653690	0	0	582630	525360	714130	605400	0	0	573990	1252600	0	978760	846390	1009800	477280	724070	936300	905170	1209700	864570	854750			16664	635	16763	377879;377880;377881;377882;377883;377884;377885;377886;377887;377888;377889;377890;377891;377892;377893;377894;377895;377896	144124;144125;144126	144126		-1	3	0	611290	586380	0	0	565640	566900	662110	634210	0	0	589580	1179500	0	941040	818100	898180	511760	749950	876710	933040	1076400	839810	966610
MYTDIQEPMFSAAR	SNLESIPGGYNALRRMYTDIQEPMFSAARE	RMYTDIQEPMFSAAREQFGNNPFSSLAGNS	R	M	Y	A	R	E	2	1	0	1	0	1	1	0	0	1	0	0	2	1	1	1	1	0	1	0	0	0	14	0	1658.74	Q9NRR5	Q9NRR5	285	298	UBQLN4	Ubiquilin-4	yes	yes	2	0.01044	24.382												By MS/MS																								1													652960	0	0	0	0	0	0	0	0	0	0	0	652960	0	0	0	0	0	0	0	0	0	0	0	0			16665	3066	16764	377897	144127	144127		-1	0	0	0	0	0	0	0	0	0	0	0	0	670690	0	0	0	0	0	0	0	0	0	0	0	0
MYVPALIFGQLLTSSNYDDDEKK	NNGKGIPVVEHKVEKMYVPALIFGQLLTSS	GQLLTSSNYDDDEKKVTGGRNGYGAKLCNI	K	M	Y	K	K	V	1	0	1	3	0	1	1	1	0	1	3	2	1	1	1	2	1	0	2	1	0	0	23	1	2646.29	P11388	P11388	135	157	TOP2A	DNA topoisomerase 2-alpha	yes	yes	3	0.0046068	13.321		By MS/MS	By MS/MS	By matching	By MS/MS	By MS/MS	By MS/MS	By MS/MS	By MS/MS	By MS/MS	By MS/MS		By MS/MS	By MS/MS	By MS/MS	By matching	By MS/MS	By MS/MS	By MS/MS	By MS/MS	By MS/MS					1	1	1	1	1	1	1	1	1	1		1	1	1	1	1	1	1	1	1				7511100	0	402460	512600	300820	290440	297280	244240	459260	216280	526080	451310	0	305360	467990	508670	431420	462420	388780	377200	418420	450060	0	0	0			16666	650	16765	377898;377899;377900;377901;377902;377903;377904;377905;377906;377907;377908;377909;377910;377911;377912;377913;377914;377915;377916	144128	144128		-1	1	0	399100	459820	298530	287760	288610	263550	425800	226580	448960	400900	0	287540	453810	489070	417000	411290	416870	390680	391790	463920	0	0	0
NAADPISGDFK	TTNVHSSEHAGRNGRNAADPISGDFKEISS	RNGRNAADPISGDFKEISSVKLVSRYGELK	R	N	A	F	K	E	2	0	1	2	0	0	0	1	0	1	0	1	0	1	1	1	0	0	0	0	0	0	11	0	1133.54	P46013	P46013	194	204	MKI67	Antigen KI-67	yes	yes	2	0.030419	17.231													By MS/MS																								1												136840000	0	0	0	0	0	0	0	0	0	0	0	0	136840000	0	0	0	0	0	0	0	0	0	0	0			16667	1077	16766	377917	144129	144129		-1	1	0	0	0	0	0	0	0	0	0	0	0	0	128860000	0	0	0	0	0	0	0	0	0	0	0
NAADSSVPSAPR	ATVTENATGDLATSRNAADSSVPSAPRRQD	TSRNAADSSVPSAPRRQDSEDHSSDMFNYE	R	N	A	P	R	R	3	1	1	1	0	0	0	0	0	0	0	0	0	0	2	3	0	0	0	1	0	0	12	0	1170.56	O43291	O43291	104	115	SPINT2	Kunitz-type protease inhibitor 2	yes	yes	2	0.00017705	42.395	By MS/MS	By MS/MS	By MS/MS	By MS/MS	By matching	By matching	By MS/MS	By matching	By matching	By matching	By matching		By matching	By matching	By matching	By matching	By matching	By matching		By matching	By MS/MS	By MS/MS	By MS/MS		1	1	1	1	1	1	1	1	1	1	1		1	1	1	1	1	1		1	1	1	1		6871400	274590	305040	353820	297840	378120	335920	297230	400440	403540	255880	431140	0	334970	240200	384210	330150	409380	227010	0	316510	245260	388190	261950	0			16668	175	16767	377918;377919;377920;377921;377922;377923;377924;377925;377926;377927;377928;377929;377930;377931;377932;377933;377934;377935;377936;377937;377938	144130;144131;144132;144133;144134	144130		-1	5	274590	302500	317390	295580	374630	326130	320730	371270	422750	218370	382980	0	315420	232920	369410	319120	364120	243420	0	296370	252810	345420	254450	0
NAAENMLEILGFK	HTAEGTGTNKKVAKRNAAENMLEILGFKVP	KRNAAENMLEILGFKVPQAQPTKPALKSEE	R	N	A	F	K	V	2	0	2	0	0	0	2	1	0	1	2	1	1	1	0	0	0	0	0	0	0	0	13	0	1448.73	O95793	O95793	343	355	STAU1	Double-stranded RNA-binding protein Staufen homolog 1	yes	yes	2	2.1608e-50	87.913	By MS/MS	By MS/MS	By MS/MS	By MS/MS	By MS/MS	By MS/MS	By MS/MS	By MS/MS	By matching	By MS/MS	By MS/MS	By MS/MS	By MS/MS	By MS/MS	By MS/MS	By MS/MS	By MS/MS	By MS/MS	By MS/MS	By MS/MS	By MS/MS	By MS/MS	By MS/MS	By MS/MS	1	1	1	1	1	1	1	1	1	1	1	1	1	1	1	1	1	1	1	1	1	1	1	1	25659000	1161400	1289700	1074700	733610	1049500	1241000	1008000	1012400	995180	1070700	1063700	1103100	1104800	940430	1270700	927670	1085100	1140600	1109100	1025800	1095900	1096000	1129800	929840			16669	435	16768	377939;377940;377941;377942;377943;377944;377945;377946;377947;377948;377949;377950;377951;377952;377953;377954;377955;377956;377957;377958;377959;377960;377961;377962	144135;144136;144137;144138;144139;144140;144141;144142;144143;144144;144145;144146;144147;144148;144149;144150;144151;144152;144153;144154;144155;144156	144138		-1	22	1161400	1278900	964080	728020	1039800	1204800	1087700	938620	1042500	913730	944860	1133100	1040400	911940	1221800	896660	965110	1223100	1148800	960500	1129600	975280	1097400	1051500
NAAFGQSGGAGSDSNSPGNVQPNSAPSVESHPVLEK	PQQPPQTRWVAPRNRNAAFGQSGGAGSDSN	PNSAPSVESHPVLEKLKAAHSYNPKEFEWN	R	N	A	E	K	L	4	0	4	1	0	2	2	5	1	0	1	1	0	1	4	7	0	0	0	3	0	0	36	0	3492.61	Q9BYJ9	Q9BYJ9	335	370	YTHDF1	YTH domain-containing family protein 1	yes	yes	3	0.00044659	13.149	By MS/MS	By MS/MS	By MS/MS	By MS/MS			By MS/MS	By MS/MS		By MS/MS	By MS/MS	By MS/MS	By matching	By MS/MS	By MS/MS	By matching	By MS/MS	By MS/MS	By matching	By MS/MS		By MS/MS	By MS/MS		1	1	1	1			1	1		1	1	1	1	1	1	1	1	1	1	1		1	1		21631000	1145900	1484300	1236600	1294200	0	0	1103900	1318200	0	1471900	1345300	965090	794330	972440	1224400	1172700	1573100	892360	1071500	1035100	0	778940	750820	0			16670	2858	16769	377963;377964;377965;377966;377967;377968;377969;377970;377971;377972;377973;377974;377975;377976;377977;377978;377979;377980;377981	144157;144158;144159;144160;144161	144160		-1	5	1145900	1471900	1109200	1284400	0	0	1191200	1222200	0	1256100	1195000	991290	747970	942980	1177300	1133500	1399200	956840	1109800	969260	0	693120	729320	0
NAAGALDLLK	VVRFAKKMDKMVQKKNAAGALDLLKELKNI	MVQKKNAAGALDLLKELKNIPMTLELLQST	K	N	A	L	K	E	3	0	1	1	0	0	0	1	0	0	3	1	0	0	0	0	0	0	0	0	0	0	10	0	984.56	P23193	P23193	20	29	TCEA1	Transcription elongation factor A protein 1	yes	yes	2	0.039254	17.819	By matching			By MS/MS			By MS/MS								By MS/MS	By matching			By matching						1			1			1								1	1			1						7301400	1126700	0	0	1190000	0	0	1337200	0	0	0	0	0	0	0	1188400	1280200	0	0	1178800	0	0	0	0	0			16671	816	16770	377982;377983;377984;377985;377986;377987	144162	144162		-1	1	1126700	0	0	1181000	0	0	1442900	0	0	0	0	0	0	0	1142600	1237400	0	0	1221000	0	0	0	0	0
NAAIAVLEELK	FVGEGEGKSKKISKKNAAIAVLEELKKLPP	ISKKNAAIAVLEELKKLPPLPAVERVKPRI	K	N	A	L	K	K	3	0	1	0	0	0	2	0	0	1	2	1	0	0	0	0	0	0	0	1	0	0	11	0	1169.67	O95793	O95793	240	250	STAU1	Double-stranded RNA-binding protein Staufen homolog 1	yes	yes	2	0.0013212	36.334	By MS/MS	By MS/MS	By matching		By MS/MS		By matching	By matching	By matching	By matching	By matching			By matching	By matching	By matching	By matching	By matching	By MS/MS	By matching	By MS/MS		By matching	By matching	1	1	1		1		1	1	1	1	1			1	1	1	1	1	1	1	1		1	1	13921000	942750	658680	804090	0	941580	0	683600	842930	913710	999240	551380	0	0	847090	502090	703900	725860	504510	853890	643420	889220	0	472690	440690			16672	435	16771	377988;377989;377990;377991;377992;377993;377994;377995;377996;377997;377998;377999;378000;378001;378002;378003;378004;378005;378006	144163;144164	144163		-1	1	942750	653190	721300	0	932900	0	737650	781520	957200	852750	489790	0	0	821430	482750	680370	645610	540960	884410	602470	916600	0	459160	498360
NAAIAVLEELKK	FVGEGEGKSKKISKKNAAIAVLEELKKLPP	SKKNAAIAVLEELKKLPPLPAVERVKPRIK	K	N	A	K	K	L	3	0	1	0	0	0	2	0	0	1	2	2	0	0	0	0	0	0	0	1	0	0	12	1	1297.76	O95793	O95793	240	251	STAU1	Double-stranded RNA-binding protein Staufen homolog 1	yes	yes	2	0.0068387	28.013		By MS/MS	By matching		By MS/MS	By MS/MS		By MS/MS	By MS/MS	By MS/MS	By matching	By MS/MS	By MS/MS	By MS/MS	By MS/MS	By MS/MS	By MS/MS			By matching	By MS/MS	By MS/MS	By matching			1	1		1	1		1	1	1	1	1	1	1	1	1	1			1	1	1	1		24577000	0	1650000	1589400	0	1449100	1310200	0	1492400	1929700	1362800	1156900	1662700	1283100	1447400	883420	1340700	1498200	0	0	1350200	1317400	726560	1127100	0			16673	435	16772	378007;378008;378009;378010;378011;378012;378013;378014;378015;378016;378017;378018;378019;378020;378021;378022;378023;378024	144165;144166;144167;144168;144169;144170	144165		-1	6	0	1636300	1425800	0	1435700	1272000	0	1383700	2021500	1163000	1027700	1707900	1208200	1403600	849380	1295900	1332500	0	0	1264300	1357900	646500	1094900	0
NAALFALGQFSENLQPHISSYSR	QIVCKGLEDPSQVVRNAALFALGQFSENLQ	QFSENLQPHISSYSREVMPLLLAYLKSVPL	R	N	A	S	R	E	3	1	2	0	0	2	1	1	1	1	3	0	0	2	1	4	0	0	1	0	0	0	23	0	2549.27	Q8TEX9	Q8TEX9	412	434	IPO4	Importin-4	yes	yes	3	7.1111e-20	55.383	By MS/MS	By MS/MS	By MS/MS	By MS/MS	By MS/MS	By MS/MS	By MS/MS	By MS/MS	By MS/MS		By MS/MS	By matching	By MS/MS	By MS/MS	By MS/MS	By MS/MS	By MS/MS	By MS/MS	By MS/MS	By MS/MS	By MS/MS	By MS/MS		By MS/MS	1	1	1	1	1	1	1	1	1		1	1	1	1	1	1	1	1	1	1	1	1		1	30544000	1594600	1464800	1649100	1272600	1312600	1222700	1270600	1657800	1206800	0	1542400	1149400	1507600	1292000	1709500	1419400	1413400	1392800	1258700	1292200	1140200	1402700	0	1372300			16674	2380	16773	378025;378026;378027;378028;378029;378030;378031;378032;378033;378034;378035;378036;378037;378038;378039;378040;378041;378042;378043;378044;378045;378046	144171;144172;144173;144174;144175;144176;144177;144178;144179;144180;144181;144182;144183	144177		-1	13	1594600	1452600	1479300	1262900	1300500	1187000	1371000	1537100	1264200	0	1370100	1180600	1419600	1252800	1643600	1372000	1257100	1493400	1303700	1209900	1175400	1248100	0	1551900
NAALNTIVTVYNVHGDQVFK	KEIAVHIGDRDNAVRNAALNTIVTVYNVHG	TIVTVYNVHGDQVFKLIGNLSEKDMSMLEE	R	N	A	F	K	L	2	0	3	1	0	1	0	1	1	1	1	1	0	1	0	0	2	0	1	4	0	0	20	0	2202.14	Q14008	Q14008	1384	1403	CKAP5	Cytoskeleton-associated protein 5	yes	yes	3	1.0953e-13	54.288	By MS/MS	By MS/MS	By MS/MS	By MS/MS	By MS/MS	By MS/MS	By MS/MS	By MS/MS	By MS/MS	By MS/MS	By MS/MS		By MS/MS	By MS/MS	By MS/MS	By MS/MS	By MS/MS	By MS/MS	By MS/MS	By MS/MS	By MS/MS	By MS/MS	By MS/MS	By MS/MS	1	1	1	1	1	1	1	1	1	1	1		1	1	1	1	1	1	1	1	1	1	1	1	41794000	1339800	1913900	2113600	1987500	2042800	1727900	1569200	2027200	1508500	2174500	2015900	0	2103200	2131500	1539000	1972100	1415600	1423100	2123300	2360100	1527000	1645700	1730200	1402500			16675	1729	16774	378047;378048;378049;378050;378051;378052;378053;378054;378055;378056;378057;378058;378059;378060;378061;378062;378063;378064;378065;378066;378067;378068;378069	144184;144185;144186;144187;144188;144189;144190;144191;144192;144193;144194;144195;144196;144197;144198;144199	144194		-1	16	1339800	1897900	1896000	1972300	2024000	1677500	1693300	1879500	1580300	1855700	1790700	0	1980500	2067000	1479700	1906100	1259100	1525900	2199200	2209900	1574000	1464300	1680700	1586000
NAAQFLLSTNDK	EIEEKINKIRWLPQKNAAQFLLSTNDKTIK	PQKNAAQFLLSTNDKTIKLWKISERDKRPE	K	N	A	D	K	T	2	0	2	1	0	1	0	0	0	0	2	1	0	1	0	1	1	0	0	0	0	0	12	0	1320.67	P63151	P63151	106	117	PPP2R2A	Serine/threonine-protein phosphatase 2A 55 kDa regulatory subunit B alpha isoform	yes	yes	2	0.00016615	44.309			By matching	By matching	By matching	By MS/MS	By matching	By matching	By MS/MS	By MS/MS	By MS/MS	By MS/MS	By MS/MS	By MS/MS	By MS/MS	By MS/MS	By MS/MS	By MS/MS	By MS/MS	By MS/MS	By MS/MS	By MS/MS	By MS/MS	By MS/MS			1	1	1	1	1	1	1	1	1	1	1	1	1	1	1	1	1	1	1	1	1	1	43888000	0	0	1758700	2799900	2160900	1732100	2385900	1909500	2137800	1985100	2025800	1853400	2467100	1698900	1734000	2725200	1654500	1605400	1910800	1509300	1732800	2380600	1948700	1771800			16676	1433	16775	378070;378071;378072;378073;378074;378075;378076;378077;378078;378079;378080;378081;378082;378083;378084;378085;378086;378087;378088;378089;378090;378091	144200;144201;144202;144203;144204;144205;144206;144207;144208;144209;144210;144211	144202		-1	7	0	0	1577600	2778500	2141000	1681600	2574500	1770400	2239600	1694100	1799500	1903700	2323100	1647400	1667200	2634100	1471600	1721400	1979100	1413200	1786200	2118300	1892900	2003600
NAAQVLVGIPLETGQK	RQHLASIYEKEEDWRNAAQVLVGIPLETGQ	AAQVLVGIPLETGQKQYNVDYKLETYLKIA	R	N	A	Q	K	Q	2	0	1	0	0	2	1	2	0	1	2	1	0	0	1	0	1	0	0	2	0	0	16	0	1636.91	Q9BT78	Q9BT78	122	137	COPS4	COP9 signalosome complex subunit 4	yes	yes	2	1.2345e-46	73.781	By MS/MS	By MS/MS	By MS/MS	By MS/MS	By MS/MS	By MS/MS	By MS/MS	By MS/MS	By MS/MS	By MS/MS	By MS/MS	By MS/MS	By MS/MS	By MS/MS	By MS/MS	By MS/MS	By MS/MS	By MS/MS	By MS/MS	By MS/MS	By MS/MS	By MS/MS	By MS/MS	By MS/MS	1	1	1	1	1	1	1	1	1	1	1	1	1	1	1	1	1	1	1	1	1	1	1	1	26237000	982520	1470300	1273900	1329800	1010000	1207100	875950	1125400	1051500	1083800	1071400	1183900	1003900	1091900	1104500	1200200	1169400	1156200	1059200	1022500	990160	1006300	847540	919700			16677	2773	16776	378092;378093;378094;378095;378096;378097;378098;378099;378100;378101;378102;378103;378104;378105;378106;378107;378108;378109;378110;378111;378112;378113;378114;378115	144212;144213;144214;144215;144216;144217;144218;144219;144220;144221;144222;144223;144224;144225;144226;144227;144228;144229;144230;144231;144232;144233;144234	144233		-1	23	982520	1458000	1142700	1319700	1000600	1171900	945210	1043400	1101600	924900	951750	1216100	945300	1058800	1061900	1160000	1040100	1239800	1097100	957450	1020600	895430	823270	1040100
NAATEDLWESLENASGKPIAAVMNTWTK	FKKGMNMYLTKFQQKNAATEDLWESLENAS	ASGKPIAAVMNTWTKQMGFPLIYVEAEQVE	K	N	A	T	K	Q	5	0	3	1	0	0	3	1	0	1	2	2	1	0	1	2	3	2	0	1	0	0	28	1	3046.47	P55786	P55786	472	499	NPEPPS	Puromycin-sensitive aminopeptidase	yes	yes	3	0.0001194	17.341	By MS/MS	By MS/MS	By MS/MS	By MS/MS	By MS/MS	By MS/MS	By MS/MS	By matching		By MS/MS	By MS/MS		By matching	By MS/MS	By MS/MS	By MS/MS	By MS/MS	By MS/MS	By MS/MS	By MS/MS	By MS/MS	By MS/MS	By MS/MS	By MS/MS	1	1	1	1	1	1	1	1		1	1		1	1	1	1	1	1	1	1	1	1	1	1	52890000	1674500	2262700	1961900	1828000	2262000	1820800	1525200	2294300	0	2453600	2696500	0	2417500	2812400	3403600	2031000	2775100	2571500	2424000	3050000	2517600	2585700	3065700	2456300			16678	1280	16777	378116;378117;378118;378119;378120;378121;378122;378123;378124;378125;378126;378127;378128;378129;378130;378131;378132;378133;378134;378135;378136;378137	144235;144236;144237;144238;144239;144240;144241;144242;144243;144244;144245;144246;144247;144248	144247		-1	14	1674500	2243900	1759900	1814100	2241100	1767700	1645800	2127100	0	2093900	2395300	0	2276400	2727200	3272400	1963100	2468300	2757300	2510600	2855900	2595100	2300800	2977900	2777800
NACDHLSGFNVCNR	RGTAYVVYEDIFDAKNACDHLSGFNVCNRY	KNACDHLSGFNVCNRYLVVLYYNANRAFQK	K	N	A	N	R	Y	1	1	3	1	2	0	0	1	1	0	1	0	0	1	0	1	0	0	0	1	0	0	14	0	1662.7	Q9Y3B4	Q9Y3B4	72	85	SF3B6	Splicing factor 3B subunit 6	yes	yes	2	9.7252e-08	58.37	By matching	By matching	By matching	By matching	By matching	By MS/MS	By matching	By MS/MS	By matching	By matching	By MS/MS	By MS/MS	By MS/MS	By MS/MS	By MS/MS	By matching	By MS/MS	By MS/MS	By matching	By MS/MS	By matching	By MS/MS	By MS/MS	By MS/MS	1	1	1	1	1	1	1	1	1	1	1	1	1	1	1	1	1	1	1	1	1	1	1	1	28649000	578260	756110	1045500	544360	854250	1114600	619710	1077100	758560	1058700	2018800	954360	1233100	3121300	985220	747450	1387500	2303000	620020	1564400	1292800	1207800	1578000	1228000			16679	3435	16778	378138;378139;378140;378141;378142;378143;378144;378145;378146;378147;378148;378149;378150;378151;378152;378153;378154;378155;378156;378157;378158;378159;378160;378161	144249;144250;144251;144252;144253;144254;144255;144256;144257;144258;144259;144260;144261;144262;144263;144264	144259		-1	16	578260	749800	937890	540210	846360	1082100	668700	998660	794660	903480	1793300	980280	1161100	3026700	947260	722470	1234100	2469400	642180	1464900	1332600	1074700	1532800	1388700
NACGSGYDFDVFVVR	QVAIREAYEAGLIGKNACGSGYDFDVFVVR	NACGSGYDFDVFVVRGAGAYICGEETALIE	K	N	A	V	R	G	1	1	1	2	1	0	0	2	0	0	0	0	0	2	0	1	0	0	1	3	0	0	15	0	1704.76	P49821	P49821	185	199	NDUFV1	NADH dehydrogenase [ubiquinone] flavoprotein 1, mitochondrial	yes	yes	2	1.9538e-18	63.408	By MS/MS	By MS/MS	By MS/MS	By MS/MS	By MS/MS	By MS/MS	By MS/MS	By MS/MS	By MS/MS	By MS/MS	By MS/MS	By MS/MS	By MS/MS	By MS/MS	By MS/MS	By MS/MS	By MS/MS	By MS/MS	By MS/MS	By MS/MS	By MS/MS	By MS/MS	By MS/MS	By MS/MS	1	1	1	1	1	1	1	1	1	1	1	1	1	1	1	1	1	1	1	1	1	1	1	1	19491000	636280	890990	893370	823020	743950	923560	760030	861010	771300	761580	905880	913420	724050	703940	947680	790770	829910	624470	694090	677960	890310	1012000	981790	730060			16680	1161	16779	378162;378163;378164;378165;378166;378167;378168;378169;378170;378171;378172;378173;378174;378175;378176;378177;378178;378179;378180;378181;378182;378183;378184;378185	144265;144266;144267;144268;144269;144270;144271;144272;144273;144274;144275;144276;144277;144278;144279;144280;144281;144282;144283;144284;144285;144286;144287;144288;144289	144278		-1	25	636280	883560	801390	816750	737080	896630	820120	798290	808010	649930	804690	938230	681790	682610	911160	764330	738150	669580	718890	634820	917720	900480	953680	825590
NACIECSVNQNSIR	ASSLQLITECFRCLRNACIECSVNQNSIRN	RNACIECSVNQNSIRNLDTIGVAVDLILLF	R	N	A	I	R	N	1	1	3	0	2	1	1	0	0	2	0	0	0	0	0	2	0	0	0	1	0	0	14	0	1663.74	Q9UBB4	Q9UBB4	90	103	ATXN10	Ataxin-10	yes	yes	2	8.4303e-18	62.408	By MS/MS	By MS/MS	By MS/MS	By MS/MS	By MS/MS	By MS/MS	By MS/MS	By MS/MS	By MS/MS	By MS/MS	By MS/MS	By MS/MS	By MS/MS	By MS/MS	By MS/MS	By MS/MS	By MS/MS	By MS/MS	By MS/MS	By MS/MS	By MS/MS	By MS/MS	By MS/MS	By MS/MS	1	1	1	1	1	1	1	1	1	1	1	1	1	1	1	1	1	1	1	1	1	1	1	1	30139000	948610	1181900	2077800	1373600	1254000	1283200	1779600	1479500	931850	1221600	1982100	833740	1009800	1511400	1607400	0	1652300	0	1265100	1600700	1074100	1657000	1487200	926900			16681	3213	16780	378186;378187;378188;378189;378190;378191;378192;378193;378194;378195;378196;378197;378198;378199;378200;378201;378202;378203;378204;378205;378206;378207;378208;378209	144290;144291;144292;144293;144294;144295;144296;144297;144298;144299;144300;144301;144302;144303;144304;144305;144306;144307;144308;144309;144310;144311	144295		-1	22	948610	1172000	1863800	1363200	1242500	1245800	1920300	1371700	976200	1042500	1760700	856390	950900	1465600	1545500	0	1469600	0	1310300	1498900	1107200	1474500	1444600	1048200
NADGTICYDSTHYK	HWPYAFERGDNPFPKNADGTICYDSTHYKE	KNADGTICYDSTHYKETWKALEALVAKGLV	K	N	A	Y	K	E	1	0	1	2	1	0	0	1	1	1	0	1	0	0	0	1	2	0	2	0	0	0	14	0	1643.69	P14550	P14550	128	141	AKR1A1	Alcohol dehydrogenase [NADP(+)]	yes	yes	2	2.1465e-30	69.349	By MS/MS	By MS/MS	By MS/MS	By MS/MS	By MS/MS	By matching	By MS/MS	By MS/MS	By MS/MS	By MS/MS	By MS/MS	By MS/MS	By MS/MS	By MS/MS	By MS/MS	By MS/MS	By matching	By matching	By MS/MS	By MS/MS	By matching	By MS/MS	By MS/MS	By MS/MS	1	1	1	1	1	1	1	1	1	1	1	1	1	1	1	1	1	1	1	1	1	2	1	1	17644000	521010	617170	949360	602250	786080	797230	430280	847220	514910	912600	788370	658510	615550	823850	950120	617080	725510	534020	544030	762920	814150	966000	1099800	766410			16682	698	16781	378210;378211;378212;378213;378214;378215;378216;378217;378218;378219;378220;378221;378222;378223;378224;378225;378226;378227;378228;378229;378230;378231;378232;378233;378234	144312;144313;144314;144315;144316;144317;144318;144319;144320;144321;144322;144323;144324;144325;144326;144327;144328;144329;144330;144331	144328		-1	20	521010	612020	851610	597670	778830	773980	464300	785500	539410	778800	700300	676390	579630	798890	913510	596460	645300	572600	563480	714370	839220	859570	1068300	866700
NADHSMNYQYR	GPPSSYQSSQGGYGRNADHSMNYQYR____	GYGRNADHSMNYQYR_______________	R	N	A	Y	R	-	1	1	2	1	0	1	0	0	1	0	0	0	1	0	0	1	0	0	2	0	0	0	11	0	1397.58	Q12906	Q12906	884	894	ILF3	Interleukin enhancer-binding factor 3	yes	yes	2;3	0.0012726	37.191	By MS/MS	By MS/MS	By MS/MS	By MS/MS	By MS/MS	By MS/MS	By MS/MS	By MS/MS	By MS/MS	By MS/MS	By MS/MS	By MS/MS	By MS/MS	By MS/MS	By MS/MS	By MS/MS	By MS/MS	By MS/MS	By MS/MS	By MS/MS	By MS/MS	By MS/MS	By MS/MS	By MS/MS	2	2	2	2	2	2	2	2	2	2	2	2	2	2	2	2	2	2	2	2	2	2	2	2	70933000	2406500	2483500	3312600	2574400	3064100	2956600	3356800	2922300	2779000	3250300	3575700	2721500	2226000	2933400	3569400	2448100	3151400	2571000	2533500	3536500	2653000	4172400	3189200	2545500			16683	1621	16782	378235;378236;378237;378238;378239;378240;378241;378242;378243;378244;378245;378246;378247;378248;378249;378250;378251;378252;378253;378254;378255;378256;378257;378258;378259;378260;378261;378262;378263;378264;378265;378266;378267;378268;378269;378270;378271;378272;378273;378274;378275;378276;378277;378278;378279;378280;378281;378282	144332;144333;144334;144335;144336;144337;144338;144339;144340;144341;144342;144343;144344;144345;144346;144347;144348;144349;144350;144351	144339		-1	20	2406500	2462700	2971500	2554800	3035800	2870400	3622200	2709400	2911300	2773800	3176300	2795400	2096100	2844500	3431800	2366300	2803000	2756800	2624000	3311400	2734700	3712600	3097800	2878600
NADIFNSDVVIVER	GRQPLRSGPTHVSTRNADIFNSDVVIVERG	RNADIFNSDVVIVERGKGDGVPERRKFGRM	R	N	A	E	R	G	1	1	2	2	0	0	1	0	0	2	0	0	0	1	0	1	0	0	0	3	0	0	14	0	1589.8	Q13111	Q13111	529	542	CHAF1A	Chromatin assembly factor 1 subunit A	yes	yes	2	0.010886	24.853						By matching	By matching		By matching		By matching	By matching	By matching	By matching	By MS/MS		By matching	By matching		By matching	By matching	By MS/MS		By matching						1	1		1		1	1	1	1	1		1	1		1	1	1		1	6592600	0	0	0	0	0	386530	399550	0	536690	0	506560	464820	456250	483360	387330	0	576950	448820	0	578030	411530	456960	0	499150			16684	1642	16783	378283;378284;378285;378286;378287;378288;378289;378290;378291;378292;378293;378294;378295;378296	144352;144353	144352		-1	0	0	0	0	0	0	375260	431140	0	562240	0	449970	477450	429630	468720	372400	0	513170	481250	0	541250	424200	406620	0	564470
NADLNAQTVVK	ESSDFNERRERDEKKNADLNAQTVVKVGEN	DEKKNADLNAQTVVKVGENVLPPKREIAKR	K	N	A	V	K	V	2	0	2	1	0	1	0	0	0	0	1	1	0	0	0	0	1	0	0	2	0	0	11	0	1171.62	Q9Y520	Q9Y520	1516	1526	PRRC2C	Protein PRRC2C	yes	yes	2	9.8903e-07	62.823	By MS/MS	By MS/MS	By MS/MS	By MS/MS	By matching	By matching	By MS/MS	By MS/MS	By MS/MS	By MS/MS	By MS/MS	By MS/MS	By MS/MS	By MS/MS	By matching	By MS/MS	By matching	By matching	By MS/MS	By MS/MS	By matching	By matching	By matching	By matching	1	1	1	1	1	1	1	1	1	1	1	1	1	1	1	1	1	1	1	1	1	1	1	1	14463000	0	598530	884060	624930	709630	769910	0	954600	0	859480	858250	767200	0	842270	739860	606610	840760	638960	568560	946290	529340	648380	655720	420100			16685	3476	16784	378297;378298;378299;378300;378301;378302;378303;378304;378305;378306;378307;378308;378309;378310;378311;378312;378313;378314;378315;378316;378317;378318;378319;378320	144354;144355;144356;144357;144358;144359;144360;144361;144362;144363	144362		-1	10	0	593530	793040	620170	703080	747460	0	885060	0	733480	762380	788040	0	816750	711350	586340	747800	685130	588880	886070	545630	576940	636940	475080
NADMSEEMQQDSVECATQALEK	______________________________	MQQDSVECATQALEKYNIEKDIAAHIKKEF	K	N	A	E	K	Y	3	0	1	2	1	3	4	0	0	0	1	1	2	0	0	2	1	0	0	1	0	0	22	0	2513.04	P63167	P63167	10	31	DYNLL1	Dynein light chain 1, cytoplasmic	yes	yes	3	1.2965e-17	46.982	By MS/MS	By MS/MS	By MS/MS	By MS/MS	By MS/MS	By MS/MS	By MS/MS	By MS/MS	By MS/MS	By MS/MS	By MS/MS	By MS/MS	By MS/MS	By MS/MS	By MS/MS	By MS/MS	By MS/MS		By MS/MS	By MS/MS	By MS/MS	By MS/MS	By MS/MS	By MS/MS	1	1	1	1	1	1	1	1	1	1	1	1	1	1	1	1	1		1	1	1	1	1	1	80313000	3231400	2467800	3778200	3691600	3945100	3652100	1649100	2954500	3263000	4304200	0	2511900	4428600	4077000	4279900	5685000	4219100	0	3752600	3717100	3819200	4286900	3147800	3451400			16686	1435	16785	378321;378322;378323;378324;378325;378326;378327;378328;378329;378330;378331;378332;378333;378334;378335;378336;378337;378338;378339;378340;378341;378342;378343	144364;144365;144366;144367;144368;144369;144370;144371;144372;144373;144374;144375;144376;144377;144378;144379;144380;144381;144382;144383;144384	144382		-1	21	3231400	2447200	3389100	3663500	3908700	3545700	1779500	2739300	3418300	3673200	0	2580100	4170200	3953400	4115000	5494900	3752600	0	3886800	3480500	3936800	3814600	3057600	3903100
NADPILISLK	GPEAALEAEEWFEGKNADPILISLKHGYIP	WFEGKNADPILISLKHGYIPGKNRDLKVVK	K	N	A	L	K	H	1	0	1	1	0	0	0	0	0	2	2	1	0	0	1	1	0	0	0	0	0	0	10	0	1082.63	Q9ULV4	Q9ULV4	382	391	CORO1C	Coronin-1C	yes	yes	2	0.019671	21.448	By MS/MS		By MS/MS	By MS/MS	By MS/MS	By MS/MS	By MS/MS	By MS/MS	By MS/MS	By MS/MS	By MS/MS	By MS/MS	By MS/MS		By MS/MS	By MS/MS	By MS/MS	By MS/MS	By MS/MS	By MS/MS	By MS/MS	By MS/MS	By MS/MS	By MS/MS	1		1	1	1	1	1	1	1	1	1	1	1		1	1	1	1	1	1	1	1	1	1	43721000	2020300	0	2160700	1923900	1657500	1519900	1790500	1912800	2011500	2074900	2014200	1749100	2438500	0	2001600	2329800	2255600	2238600	2085000	1827400	1928100	2185900	1856300	1739300			16687	3333	16786	378344;378345;378346;378347;378348;378349;378350;378351;378352;378353;378354;378355;378356;378357;378358;378359;378360;378361;378362;378363;378364;378365	144385	144385		-1	1	2020300	0	1938200	1909300	1642200	1475600	1932000	1773500	2107300	1770700	1789200	1796600	2296200	0	1924500	2251900	2006200	2400300	2159500	1711100	1987400	1945100	1803200	1966900
NADSGVHLNR	SSRPSIEIYRPPASRNADSGVHLNRLQFQQ	PPASRNADSGVHLNRLQFQQQQNSIHAAKQ	R	N	A	N	R	L	1	1	2	1	0	0	0	1	1	0	1	0	0	0	0	1	0	0	0	1	0	0	10	0	1081.53	Q6PJT7	Q6PJT7	222	231	ZC3H14	Zinc finger CCCH domain-containing protein 14	yes	yes	2	0.00039182	40.002	By MS/MS	By MS/MS	By MS/MS	By MS/MS	By MS/MS		By MS/MS	By MS/MS	By MS/MS	By MS/MS	By MS/MS	By MS/MS	By MS/MS	By MS/MS	By MS/MS	By MS/MS	By MS/MS	By MS/MS	By MS/MS	By MS/MS	By MS/MS			By MS/MS	1	1	1	1	1		1	1	1	1	1	1	1	1	1	1	1	1	1	1	1			1	16702000	864390	733130	678240	779380	953610	0	666530	905120	914400	1036600	826720	692740	774660	655690	690190	1058500	993160	601620	695670	680390	879680	0	0	621490			16688	2083	16787	378366;378367;378368;378369;378370;378371;378372;378373;378374;378375;378376;378377;378378;378379;378380;378381;378382;378383;378384;378385;378386	144386;144387;144388;144389	144389		-1	4	864390	727020	608400	773450	944810	0	719220	839190	957920	884640	734370	711550	729460	635830	663590	1023100	883360	645090	720530	637090	906760	0	0	702820
NADVELQQR	KATIQGVLRAGSQLRNADVELQQRAVEYLT	AGSQLRNADVELQQRAVEYLTLSSVASTDV	R	N	A	Q	R	A	1	1	1	1	0	2	1	0	0	0	1	0	0	0	0	0	0	0	0	1	0	0	9	0	1071.53	O94973;O95782	O95782	571	579	AP2A2;AP2A1	AP-2 complex subunit alpha-2;AP-2 complex subunit alpha-1	no	no	2	0.016129	31.074	By MS/MS	By matching	By MS/MS	By MS/MS	By matching	By MS/MS	By MS/MS	By matching	By matching	By matching	By MS/MS	By matching	By MS/MS	By matching	By matching	By MS/MS	By matching	By matching	By MS/MS	By matching	By MS/MS	By MS/MS	By MS/MS	By matching	1	1	1	1	1	1	1	1	1	1	1	1	1	1	1	1	1	1	1	1	1	1	1	1	20289000	648040	694140	919290	651610	723760	1067900	732990	915600	536110	830020	1196800	688280	881230	847350	931910	826970	913000	651280	800220	1003500	776580	1158100	1184800	709220			16689	434;376	16788	378387;378388;378389;378390;378391;378392;378393;378394;378395;378396;378397;378398;378399;378400;378401;378402;378403;378404;378405;378406;378407;378408;378409;378410	144390;144391;144392	144390		-1	2	648040	688350	824630	646640	717080	1036700	790950	848900	561630	708330	1063100	706970	829800	821680	896000	799330	812060	698330	828820	939680	800490	1030500	1150900	802030
NAEDCLYELPENIR	RKGIVEHEEQKVKPKNAEDCLYELPENIRV	KNAEDCLYELPENIRVSSAKKTEEMLSNQM	K	N	A	I	R	V	1	1	2	1	1	0	3	0	0	1	2	0	0	0	1	0	0	0	1	0	0	0	14	0	1734.79	Q9NZ63	Q9NZ63	141	154	C9orf78	Uncharacterized protein C9orf78	yes	yes	2	3.0111e-12	61.353	By MS/MS	By MS/MS	By MS/MS	By MS/MS	By MS/MS	By MS/MS	By MS/MS	By MS/MS	By MS/MS	By MS/MS	By MS/MS	By MS/MS	By MS/MS	By MS/MS	By MS/MS	By MS/MS	By MS/MS	By matching	By matching	By MS/MS	By MS/MS	By matching	By matching	By MS/MS	1	1	1	1	2	2	2	2	1	2	2	2	1	1	1	1	1	1	1	1	1	1	1	1	45163000	1260700	1518700	1917000	1084600	3551900	4059000	2745200	2990800	1625200	2553800	3812100	2923300	1241300	1314100	1505000	968070	1273200	1301400	1220700	1558400	1314300	1217200	1113900	1093100			16690	3165	16789	378411;378412;378413;378414;378415;378416;378417;378418;378419;378420;378421;378422;378423;378424;378425;378426;378427;378428;378429;378430;378431;378432;378433;378434;378435;378436;378437;378438;378439;378440;378441	144393;144394;144395;144396;144397;144398;144399;144400;144401;144402;144403;144404;144405;144406;144407;144408	144403		-1	16	1260700	1506000	1719600	1076300	3519100	3940700	2962300	2772900	1702500	2179400	3386300	3002700	1168800	1274300	1447000	935710	1132500	1395400	1264300	1459200	1354800	1083100	1082000	1236200
NAEEFTKK	DLAEEYSKDRKKFCKNAEEFTKKYGEKRPV	DRKKFCKNAEEFTKKYGEKRPVD_______	K	N	A	K	K	Y	1	0	1	0	0	0	2	0	0	0	0	2	0	1	0	0	1	0	0	0	0	0	8	1	965.482	P68036	P68036	139	146	UBE2L3	Ubiquitin-conjugating enzyme E2 L3	yes	yes	2	0.0024019	45.081													By MS/MS	By MS/MS		By MS/MS		By matching	By MS/MS	By MS/MS	By MS/MS	By MS/MS	By MS/MS	By MS/MS													1	1		1		1	1	1	1	1	1	1	25727000	0	0	0	0	0	0	0	0	0	0	0	0	1946300	2412300	0	1834900	0	2065400	1556900	3183300	2314100	4742300	3889500	1781900			16691	1452	16790	378442;378443;378444;378445;378446;378447;378448;378449;378450;378451	144409	144409		-1	1	0	0	0	0	0	0	0	0	0	0	0	0	1832700	2339200	0	1773500	0	2214600	1612500	2980700	2385300	4219800	3778200	2015100
NAEIGNKDFELDVLEEAYTTEHWLVR	VYTEAKRPPGFDRVRNAEIGNKDFELDVLE	DVLEEAYTTEHWLVRIYKVKDLDNRGLSRT	R	N	A	V	R	I	2	1	2	2	0	0	5	1	1	1	3	1	0	1	0	0	2	1	1	2	0	0	26	1	3090.49	P46977	P46977	665	690	STT3A	Dolichyl-diphosphooligosaccharide--protein glycosyltransferase subunit STT3A	yes	yes	4	1.1112e-14	41.76	By MS/MS	By MS/MS	By MS/MS	By MS/MS	By MS/MS	By MS/MS		By MS/MS	By MS/MS	By MS/MS	By MS/MS	By MS/MS	By MS/MS	By MS/MS	By MS/MS	By MS/MS	By MS/MS	By MS/MS	By MS/MS	By MS/MS	By MS/MS		By MS/MS	By MS/MS	1	1	1	1	1	1		1	1	1	1	1	1	1	1	1	1	1	1	1	1		1	1	34616000	2536400	2068300	1844600	1687700	1484400	1378800	0	1173600	1310400	1461300	1672700	1226000	1803000	1797100	1215100	1706000	1717300	1350000	1607600	1583000	1262400	0	1189500	1540600			16692	1098	16791	378452;378453;378454;378455;378456;378457;378458;378459;378460;378461;378462;378463;378464;378465;378466;378467;378468;378469;378470;378471;378472;378473	144410;144411;144412;144413;144414;144415;144416;144417;144418;144419;144420;144421;144422;144423;144424;144425;144426;144427;144428;144429;144430;144431	144429		-1	21	2536400	2051000	1654700	1674900	1470700	1338600	0	1088100	1372800	1247000	1485900	1259300	1697800	1742600	1168300	1649000	1527400	1447500	1665100	1482200	1301200	0	1155500	1742200
NAELDPVTTEEQVLDVK	AYIQESATFLEDTYRNAELDPVTTEEQVLD	ELDPVTTEEQVLDVKGYLSKVRGISEVLAR	R	N	A	V	K	G	1	0	1	2	0	1	3	0	0	0	2	1	0	0	1	0	2	0	0	3	0	0	17	0	1898.95	O95140	O95140	63	79	MFN2	Mitofusin-2	yes	yes	2	0.00040428	31.639	By matching	By matching	By MS/MS		By matching		By matching	By MS/MS	By matching	By matching	By matching		By matching	By MS/MS				By MS/MS	By matching			By matching	By matching		1	1	1		1		1	1	1	1	1		1	1				1	1			1	1		12640000	586640	895220	1282500	0	781490	0	779580	1013700	936980	1073800	653830	0	680080	797340	0	0	0	772300	575020	0	0	895370	916590	0			16693	382	16792	378474;378475;378476;378477;378478;378479;378480;378481;378482;378483;378484;378485;378486;378487;378488	144432;144433;144434	144432		-1	2	586640	887750	1150500	0	774280	0	841220	939840	981580	916420	580790	0	640390	773190	0	0	0	828090	595580	0	0	796720	890340	0
NAEPDEQDFEK	RDLVAQWKKLVPVERNAEPDEQDFEKSNSR	PVERNAEPDEQDFEKSNSRKRPRDALQKEE	R	N	A	E	K	S	1	0	1	2	0	1	3	0	0	0	0	1	0	1	1	0	0	0	0	0	0	0	11	0	1320.55	Q14241	Q14241	107	117	TCEB3	Transcription elongation factor B polypeptide 3	yes	yes	2	0.023586	18.978	By MS/MS	By MS/MS		By MS/MS	By matching	By matching	By MS/MS	By matching	By MS/MS	By matching	By MS/MS	By matching	By matching	By matching	By matching	By MS/MS	By matching	By matching	By MS/MS	By matching	By matching			By matching	1	1		1	1	1	1	1	1	1	1	1	1	1	1	1	1	1	1	1	1			1	8130300	423910	431990	0	409170	366680	326760	452090	491820	366500	497890	458690	281290	365540	410740	280410	415160	472810	366550	393920	338600	246640	0	0	333130			16694	1754	16793	378489;378490;378491;378492;378493;378494;378495;378496;378497;378498;378499;378500;378501;378502;378503;378504;378505;378506;378507;378508;378509	144435;144436;144437;144438;144439	144439		-1	5	423910	428390	0	406050	363300	317230	487830	455990	383940	424900	407450	288930	344210	398290	269610	401280	420540	393030	408000	317050	254240	0	0	376730
NAEPLINLDVNNPDFK	DLVPDNSKTADNATKNAEPLINLDVNNPDF	AEPLINLDVNNPDFKAGVMALANLLQIQRH	K	N	A	F	K	A	1	0	4	2	0	0	1	0	0	1	2	1	0	1	2	0	0	0	0	1	0	0	16	0	1811.91	Q9Y224	Q9Y224	116	131	C14orf166	UPF0568 protein C14orf166	yes	yes	2	1.4043e-08	48.004	By MS/MS	By MS/MS	By matching	By MS/MS	By MS/MS	By MS/MS	By MS/MS	By MS/MS	By MS/MS	By MS/MS	By MS/MS	By MS/MS	By MS/MS	By matching	By MS/MS	By MS/MS	By MS/MS	By matching	By MS/MS	By MS/MS	By MS/MS	By matching	By MS/MS	By MS/MS	1	1	1	1	1	1	1	1	1	1	1	1	1	1	1	1	1	1	1	1	1	1	1	1	94288000	4277800	3308800	3687100	4887000	3408100	3578700	4298100	3304500	4140800	4166800	3881000	3387200	3830400	3837000	3682600	4302200	3530800	3961900	4666900	4319600	3705900	4680400	3963700	3481300			16695	3379	16794	378510;378511;378512;378513;378514;378515;378516;378517;378518;378519;378520;378521;378522;378523;378524;378525;378526;378527;378528;378529;378530;378531;378532;378533	144440;144441;144442;144443;144444;144445;144446;144447;144448;144449;144450;144451;144452;144453;144454;144455;144456;144457	144457		-1	18	4277800	3281200	3307400	4849800	3376600	3474400	4637900	3063700	4337900	3555900	3447500	3479200	3606900	3720700	3540700	4158400	3140400	4248200	4833700	4044700	3820000	4164700	3850200	3936900
NAEQAATQLK	TEKTGKLQQEEVQKKNAEQAATQLKVQLQE	EVQKKNAEQAATQLKVQLQEAERRWEEVQS	K	N	A	L	K	V	3	0	1	0	0	2	1	0	0	0	1	1	0	0	0	0	1	0	0	0	0	0	10	0	1072.55	Q86UP2	Q86UP2	478	487	KTN1	Kinectin	yes	yes	2	0.00029221	47.198	By MS/MS	By MS/MS	By MS/MS	By MS/MS	By MS/MS	By MS/MS	By MS/MS	By MS/MS	By MS/MS	By MS/MS	By MS/MS	By MS/MS	By MS/MS	By MS/MS	By MS/MS	By MS/MS	By MS/MS	By MS/MS	By MS/MS	By MS/MS	By MS/MS	By MS/MS	By MS/MS	By MS/MS	1	1	1	1	1	1	1	1	1	1	1	1	1	1	1	1	1	1	1	1	1	1	1	1	25139000	788220	937700	1101000	1000800	1018700	1154000	910110	1138100	846320	1191400	1172600	917070	1096100	1031100	1254900	844850	1692900	1118000	885620	1143400	922720	1037900	1143800	791530			16696	2187	16795	378534;378535;378536;378537;378538;378539;378540;378541;378542;378543;378544;378545;378546;378547;378548;378549;378550;378551;378552;378553;378554;378555;378556;378557	144458;144459;144460;144461;144462;144463;144464;144465;144466;144467;144468;144469;144470;144471;144472;144473;144474	144471		-1	17	788220	929880	987610	993150	1009300	1120300	982070	1055200	886600	1016800	1041600	941970	1032200	999870	1206600	816610	1505700	1198800	917280	1070700	951140	923550	1111000	895110
NAEQNGPVDGQGDNPGPQAAEQGTDTAVPSDSDK	SKPKPKVEPPKEEQKNAEQNGPVDGQGDNP	AEQGTDTAVPSDSDKKLPEMDID_______	K	N	A	D	K	K	4	0	3	5	0	4	2	5	0	0	0	1	0	0	4	2	2	0	0	2	0	0	34	0	3365.45	P34932	P34932	799	832	HSPA4	Heat shock 70 kDa protein 4	yes	yes	3	0.0078187	8.9861	By MS/MS	By MS/MS	By MS/MS	By MS/MS	By MS/MS	By MS/MS	By MS/MS	By MS/MS	By MS/MS	By MS/MS	By MS/MS	By MS/MS	By MS/MS	By MS/MS	By MS/MS	By MS/MS	By MS/MS	By MS/MS	By MS/MS	By MS/MS	By MS/MS	By MS/MS	By MS/MS	By MS/MS	1	1	1	1	1	1	1	1	1	1	1	1	1	1	1	1	1	1	1	1	1	1	1	1	85136000	3993000	3126200	4055800	3225600	2706000	3341600	3473300	4059800	3489700	4154200	3787100	3585800	3390100	3813800	4002800	4746100	4187300	3141500	3279300	4313500	3502300	2501500	2675700	2583600			16697	961	16796	378558;378559;378560;378561;378562;378563;378564;378565;378566;378567;378568;378569;378570;378571;378572;378573;378574;378575;378576;378577;378578;378579;378580;378581	144475;144476;144477;144478	144475		-1	4	3993000	3100100	3638200	3201000	2681100	3244200	3747900	3764000	3655800	3545200	3364000	3683200	3192300	3698300	3848500	4587400	3724400	3368500	3396500	4039000	3610100	2225900	2599100	2921600
NAEQYKDQADK	KKLKDVLLQVDDERRNAEQYKDQADKASTR	DERRNAEQYKDQADKASTRLKQLKRQLEEA	R	N	A	D	K	A	2	0	1	2	0	2	1	0	0	0	0	2	0	0	0	0	0	0	1	0	0	0	11	1	1308.59	P35579	P35579	1857	1867	MYH9	Myosin-9	yes	yes	2;3	1.3577e-10	74.162	By MS/MS	By MS/MS	By MS/MS	By MS/MS	By MS/MS	By MS/MS	By MS/MS	By MS/MS	By MS/MS	By MS/MS	By MS/MS	By MS/MS	By MS/MS	By MS/MS	By MS/MS	By MS/MS		By MS/MS	By MS/MS	By MS/MS		By MS/MS			1	2	2	2	2	2	2	2	2	2	2	2	2	2	2	1		1	1	2		2			46501000	784750	2253400	2945500	1807300	2734300	3042300	1775700	2488600	2398300	2453500	2723100	2992400	2272500	2984100	2827400	914930	0	1377900	1055800	2936200	0	3732800	0	0			16698	977	16797	378582;378583;378584;378585;378586;378587;378588;378589;378590;378591;378592;378593;378594;378595;378596;378597;378598;378599;378600;378601;378602;378603;378604;378605;378606;378607;378608;378609;378610;378611;378612;378613;378614;378615;378616;378617	144479;144480;144481;144482;144483;144484;144485;144486;144487;144488;144489;144490	144489		-1	12	784750	2234600	2642200	1793500	2709000	2953600	1916100	2307300	2512400	2093800	2418900	3073600	2139800	2893700	2718400	884350	0	1477400	1093500	2749300	0	3321500	0	0
NAETPEATTQQETDTDLPEAPPPPLEPAVIAR	QAPDALEQAADTSRRNAETPEATTQQETDT	PEAPPPPLEPAVIARPGCVNLSLHGIVEDR	R	N	A	A	R	P	5	1	1	2	0	2	5	0	0	1	2	0	0	0	7	0	5	0	0	1	0	0	32	0	3397.65	Q8N163	Q8N163	481	512	CCAR2	Cell cycle and apoptosis regulator protein 2	yes	yes	3	0.0045887	9.5444	By MS/MS		By MS/MS	By MS/MS		By MS/MS	By MS/MS		By MS/MS	By matching	By matching	By matching			By MS/MS	By MS/MS	By matching	By matching	By MS/MS		By MS/MS	By matching	By matching	By MS/MS	1		1	1		1	1		1	1	1	1			1	1	1	1	1		1	1	1	1	20700000	1758800	0	1423600	1571800	0	1040200	1171800	0	1356000	1124900	920540	941990	0	0	850540	1177400	806100	945720	1435100	0	1025600	932220	1141300	1076300			16699	2264	16798	378618;378619;378620;378621;378622;378623;378624;378625;378626;378627;378628;378629;378630;378631;378632;378633;378634;378635	144491;144492;144493	144492		-1	3	1758800	0	1277000	1559900	0	1009800	1264400	0	1420500	960010	817710	967570	0	0	817770	1138000	716980	1014100	1486400	0	1057200	829510	1108700	1217100
NAFACFDEEATGTIQEDYLR	FGEKLNGTDPEDVIRNAFACFDEEATGTIQ	FDEEATGTIQEDYLRELLTTMGDRFTDEEV	R	N	A	L	R	E	3	1	1	2	1	1	3	1	0	1	1	0	0	2	0	0	2	0	1	0	0	0	20	0	2349.02	P19105;O14950	P19105	104	123	MYL12A;MYL12B	Myosin regulatory light chain 12A;Myosin regulatory light chain 12B	yes	no	2	5.7976e-07	38.366	By MS/MS			By MS/MS			By matching	By matching	By matching	By matching		By matching		By matching					By MS/MS	By matching				By MS/MS	1			1			1	1	1	1		1		1					1	1				1	8647900	990460	0	0	1049700	0	0	673530	708760	863820	702420	0	724180	0	771660	0	0	0	0	918740	502390	0	0	0	742250			16700	101	16799	378636;378637;378638;378639;378640;378641;378642;378643;378644;378645;378646	144494;144495;144496;144497	144495		-1	4	990460	0	0	1041700	0	0	726780	657130	904940	599440	0	743840	0	748280	0	0	0	0	951580	470420	0	0	0	839390
NAFATPTISLQESCDYLDR	AEDDELEEEADWIYRNAFATPTISLQESCD	TPTISLQESCDYLDRGQPASSFSRKGPSTI	R	N	A	D	R	G	2	1	1	2	1	1	1	0	0	1	2	0	0	1	1	2	2	0	1	0	0	0	19	0	2200.01	Q7KZ85	Q7KZ85	323	341	SUPT6H	Transcription elongation factor SPT6	yes	yes	2	5.4669e-10	47.915	By MS/MS	By MS/MS	By matching		By MS/MS	By MS/MS	By MS/MS	By MS/MS	By MS/MS	By MS/MS	By matching	By MS/MS	By MS/MS	By MS/MS	By MS/MS	By matching	By matching	By MS/MS	By matching	By MS/MS	By matching	By MS/MS	By MS/MS	By MS/MS	1	1	1		1	1	1	1	1	1	1	1	1	1	1	1	1	1	1	1	1	1	1	1	20004000	811040	846060	1203900	0	815500	855480	656720	1121900	825190	1099700	807610	715180	948150	1054500	1013200	750520	1101600	727310	697140	0	1061800	1264600	592970	1034300			16701	2121	16800	378647;378648;378649;378650;378651;378652;378653;378654;378655;378656;378657;378658;378659;378660;378661;378662;378663;378664;378665;378666;378667;378668;378669	144498;144499;144500;144501;144502;144503;144504;144505;144506;144507;144508;144509;144510;144511;144512	144503		-1	15	811040	839000	1079900	0	807980	830530	708640	1040200	864460	938460	717390	734600	892820	1022500	974200	725430	979810	779860	722060	0	1094500	1125300	575990	1169600
NAFYIGSYQQCINEAQR	ASGGSGEVDELFDVKNAFYIGSYQQCINEA	FYIGSYQQCINEAQRVKLSSPERDVERDVF	K	N	A	Q	R	V	2	1	2	0	1	3	1	1	0	2	0	0	0	1	0	1	0	0	2	0	0	0	17	0	2060.94	O14579	O14579	24	40	COPE	Coatomer subunit epsilon	yes	yes	2	6.1802e-48	75.78	By MS/MS	By MS/MS	By MS/MS	By MS/MS	By MS/MS	By matching	By MS/MS		By MS/MS		By MS/MS	By MS/MS	By MS/MS	By MS/MS	By MS/MS	By MS/MS	By MS/MS	By matching	By matching	By MS/MS	By matching	By MS/MS	By MS/MS	By MS/MS	1	1	1	1	1	1	1		1		1	1	1	1	1	1	1	1	1	1	1	1	1	1	33827000	1211100	1521800	1778800	1143800	1595300	1585900	1091300	0	1142900	0	1593000	1718200	1831000	1748000	2240500	1154600	1440100	1643500	1415200	1551400	1924300	1600500	1426700	1469300			16702	79	16801	378670;378671;378672;378673;378674;378675;378676;378677;378678;378679;378680;378681;378682;378683;378684;378685;378686;378687;378688;378689;378690;378691	144513;144514;144515;144516;144517;144518;144519;144520;144521;144522;144523;144524;144525;144526;144527;144528;144529;144530	144520		-1	18	1211100	1509100	1595700	1135100	1580600	1539700	1177600	0	1197300	0	1415000	1764900	1724100	1695100	2154100	1116000	1280900	1762200	1465800	1452600	1983600	1424200	1385800	1661500
NAGGGGLENALSK	LGEGKMENPKGESLKNAGGGGLENALSKGR	LKNAGGGGLENALSKGREKCSAGSQKAGSG	K	N	A	S	K	G	2	0	2	0	0	0	1	4	0	0	2	1	0	0	0	1	0	0	0	0	0	0	13	0	1186.59	Q8WZA9	Q8WZA9	356	368	IRGQ	Immunity-related GTPase family Q protein	yes	yes	2	0.0045024	24.291			By matching	By MS/MS	By matching	By MS/MS	By MS/MS	By MS/MS	By matching	By matching	By matching	By MS/MS	By MS/MS	By matching	By matching	By matching	By matching	By matching	By matching	By MS/MS	By matching	By MS/MS	By MS/MS	By MS/MS			1	1	1	1	1	1	1	1	1	1	1	1	1	1	1	1	1	1	1	1	1	1	9959500	0	0	494750	351770	486150	443550	443990	611130	600310	458670	503990	338050	384300	394670	537370	461580	387290	490390	519900	499310	400020	407490	429550	315240			16703	2429	16802	378692;378693;378694;378695;378696;378697;378698;378699;378700;378701;378702;378703;378704;378705;378706;378707;378708;378709;378710;378711;378712;378713	144531;144532;144533;144534	144532		-1	4	0	0	443810	349090	481660	430610	479100	566610	628880	391420	447690	347230	361880	382710	516670	446150	344470	525820	538480	467530	412330	362600	417250	356490
NAGLAFIELVNEGR	VMLLCSQEWQNSIQKNAGLAFIELVNEGRL	KNAGLAFIELVNEGRLLSQTMKDHLVRVAN	K	N	A	G	R	L	2	1	2	0	0	0	2	2	0	1	2	0	0	1	0	0	0	0	0	1	0	0	14	0	1501.79	P50851	P50851	1869	1882	LRBA	Lipopolysaccharide-responsive and beige-like anchor protein	yes	yes	2	0.00048676	32.062	By MS/MS	By MS/MS	By MS/MS	By MS/MS	By matching	By MS/MS	By MS/MS	By matching	By MS/MS	By MS/MS	By matching	By matching	By MS/MS	By MS/MS	By matching	By MS/MS	By matching	By MS/MS	By MS/MS	By matching		By matching	By matching	By matching	1	1	1	1	1	1	1	1	1	1	1	1	1	1	1	1	1	1	1	1		1	1	1	14082000	698550	697200	706110	661120	480590	683910	432850	574950	588230	754600	574460	545120	567420	609330	526140	750860	684170	512310	581490	565770	0	810410	604160	472120			16704	1179	16803	378714;378715;378716;378717;378718;378719;378720;378721;378722;378723;378724;378725;378726;378727;378728;378729;378730;378731;378732;378733;378734;378735;378736	144535;144536;144537;144538;144539;144540	144537		-1	6	698550	691380	633410	656090	476150	663970	467070	533070	616230	643970	510290	559930	534310	590870	505870	725770	608530	549320	602270	529770	0	721120	586860	533910
NAGNCLSPAVIVGLLK	PKGTIQVITQGTSLKNAGNCLSPAVIVGLL	AGNCLSPAVIVGLLKEASKQADVNLVNAKL	K	N	A	L	K	E	2	0	2	0	1	0	0	2	0	1	3	1	0	0	1	1	0	0	0	2	0	0	16	0	1624.9	O43175	O43175	365	380	PHGDH	D-3-phosphoglycerate dehydrogenase	yes	yes	2	4.0795e-07	39.917	By MS/MS	By MS/MS	By MS/MS	By MS/MS	By MS/MS	By MS/MS	By MS/MS	By MS/MS	By MS/MS	By MS/MS	By MS/MS	By MS/MS	By MS/MS	By MS/MS	By MS/MS	By MS/MS	By MS/MS	By MS/MS	By MS/MS	By MS/MS	By MS/MS	By MS/MS	By MS/MS	By MS/MS	1	1	1	1	1	1	1	1	1	1	1	1	1	1	1	1	1	1	1	1	1	1	1	1	193600000	8605500	7289400	8474000	10994000	7117400	9168600	7658700	7621100	7209000	10313000	9622500	6864200	9101800	8529300	8187100	9039900	8760200	5807700	7658500	7899200	6795000	8497300	6936100	5446800			16705	166	16804	378737;378738;378739;378740;378741;378742;378743;378744;378745;378746;378747;378748;378749;378750;378751;378752;378753;378754;378755;378756;378757;378758;378759;378760	144541;144542;144543;144544;144545;144546;144547;144548;144549;144550;144551;144552;144553;144554;144555;144556;144557	144555		-1	17	8605500	7228500	7601500	10910000	7051700	8901300	8264300	7066000	7552100	8801000	8547600	7050600	8570600	8270900	7871600	8737700	7791600	6227300	7932200	7396500	7004200	7561000	6737500	6159600
NAGNEQDLGIQYK	LVQLKVVEDGILKLRNAGNEQDLGIQYKAL	LRNAGNEQDLGIQYKALKPEVDKLNIMAAK	R	N	A	Y	K	A	1	0	2	1	0	2	1	2	0	1	1	1	0	0	0	0	0	0	1	0	0	0	13	0	1448.69	P35221	P35221	166	178	CTNNA1	Catenin alpha-1	yes	yes	2	6.4585e-07	56.563	By MS/MS	By MS/MS	By MS/MS	By MS/MS	By MS/MS	By MS/MS	By MS/MS	By MS/MS	By MS/MS	By matching	By MS/MS	By MS/MS	By MS/MS	By MS/MS	By MS/MS	By MS/MS	By MS/MS	By MS/MS	By MS/MS	By MS/MS	By MS/MS	By MS/MS	By MS/MS	By MS/MS	1	1	1	1	1	1	1	1	1	1	1	1	1	1	1	1	1	1	1	1	1	1	1	1	30335000	773220	1001400	1645800	1238100	1235300	1623400	871740	0	940580	1130300	1525600	1673300	1393900	1282200	1507800	848120	1535800	1049700	1011300	2116100	1126000	2525200	1124700	1155500			16706	964	16805	378761;378762;378763;378764;378765;378766;378767;378768;378769;378770;378771;378772;378773;378774;378775;378776;378777;378778;378779;378780;378781;378782;378783;378784	144558;144559;144560;144561;144562;144563;144564;144565;144566;144567;144568;144569;144570;144571;144572;144573;144574;144575;144576;144577	144563		-1	20	773220	993060	1476300	1228600	1224000	1576100	940670	0	985350	964570	1355100	1718700	1312600	1243400	1449700	819770	1366000	1125500	1047400	1981400	1160700	2247000	1092400	1306700
NAGVEGSLIVEK	IIKRTLKIPAMTIAKNAGVEGSLIVEKIMQ	IAKNAGVEGSLIVEKIMQSSSEVGYDAMAG	K	N	A	E	K	I	1	0	1	0	0	0	2	2	0	1	1	1	0	0	0	1	0	0	0	2	0	0	12	0	1214.65	P10809	P10809	482	493	HSPD1	60 kDa heat shock protein, mitochondrial	yes	yes	2	0.0010154	33.866	By MS/MS	By MS/MS		By MS/MS	By MS/MS	By MS/MS	By MS/MS	By MS/MS	By MS/MS	By MS/MS		By MS/MS	By MS/MS	By matching	By MS/MS	By MS/MS	By MS/MS	By MS/MS	By MS/MS	By MS/MS	By MS/MS	By MS/MS		By MS/MS	2	2		2	1	1	1	1	2	2		2	2	1	1	1	1	2	1	1	1	1		1	249250000	23449000	20763000	0	22555000	3588600	14488000	434800	17236000	17148000	23127000	0	16285000	23408000	766360	15841000	470430	784580	14409000	645460	16297000	0	14753000	0	2804700			16707	636	16806	378785;378786;378787;378788;378789;378790;378791;378792;378793;378794;378795;378796;378797;378798;378799;378800;378801;378802;378803;378804;378805;378806;378807;378808;378809;378810;378811;378812;378813	144578;144579;144580;144581;144582;144583;144584;144585;144586;144587;144588;144589;144590;144591;144592;144593;144594;144595;144596	144594		-1	15	23449000	20590000	0	22383000	3555500	14065000	469180	15980000	17964000	19736000	0	16727000	22042000	743140	15231000	454710	697830	15450000	668530	15260000	0	13127000	0	3171800
NAHVTDPR	TVKMGRDKVREMFMKNAHVTDPRVVDLLVI	VREMFMKNAHVTDPRVVDLLVIKGKIELEE	K	N	A	P	R	V	1	1	1	1	0	0	0	0	1	0	0	0	0	0	1	0	1	0	0	1	0	0	8	0	908.446	P56556	P56556	96	103	NDUFA6	NADH dehydrogenase [ubiquinone] 1 alpha subcomplex subunit 6	yes	yes	2	0.026899	29.149	By matching	By matching	By matching	By matching	By matching	By matching		By matching	By matching	By matching	By MS/MS	By matching	By matching	By MS/MS	By matching		By matching	By MS/MS	By matching	By matching					1	1	1	1	1	1		1	1	1	1	1	1	1	1		1	1	1	1					7774300	286750	246250	610400	266920	477890	453100	0	393210	334260	465680	461100	429630	487280	679420	84249	0	632970	425460	388260	651430	0	0	0	0			16708	1294	16807	378814;378815;378816;378817;378818;378819;378820;378821;378822;378823;378824;378825;378826;378827;378828;378829;378830;378831	144597	144597		-1	1	286750	244200	547550	264890	473480	439880	0	364570	350170	397410	409590	441300	458840	658840	81003	0	562990	456200	402140	609980	0	0	0	0
NAIADDIDYRQGR				N	A	G	R		2	2	1	3	0	1	0	1	0	2	0	0	0	0	0	0	0	0	1	0	0	0	13	1	1505.72		REV__Q15149					yes	yes	3	0.0058147	20.663													By MS/MS																								1												1425300	0	0	0	0	0	0	0	0	0	0	0	0	1425300	0	0	0	0	0	0	0	0	0	0	0	+		16709	3543	16808	378832	144598	144598		-1	1	0	0	0	0	0	0	0	0	0	0	0	0	1342100	0	0	0	0	0	0	0	0	0	0	0
NAIANASTLAEVER	KKKGGPSPGDVEAIKNAIANASTLAEVERL	KNAIANASTLAEVERLKGLLQSGQIPGRER	K	N	A	E	R	L	4	1	2	0	0	0	2	0	0	1	1	0	0	0	0	1	1	0	0	1	0	0	14	0	1457.75	P09661	P09661	206	219	SNRPA1	U2 small nuclear ribonucleoprotein A	yes	yes	2	3.7989e-13	48.44	By MS/MS	By MS/MS	By MS/MS	By MS/MS	By MS/MS	By MS/MS	By MS/MS	By MS/MS	By MS/MS	By MS/MS	By MS/MS	By MS/MS	By MS/MS	By MS/MS	By MS/MS	By MS/MS	By MS/MS	By MS/MS	By MS/MS	By MS/MS	By matching	By MS/MS	By MS/MS	By MS/MS	1	1	1	1	1	1	1	1	1	1	1	1	1	1	1	1	1	1	1	1	1	1	1	1	127620000	4078200	6864500	7203600	4671700	5003700	5417700	4791400	5475300	5552500	6122700	5864200	4660900	5543000	5468200	5531000	5100200	6306600	4324900	4500200	5776100	4195000	5596700	5680600	3892900			16710	610	16809	378833;378834;378835;378836;378837;378838;378839;378840;378841;378842;378843;378844;378845;378846;378847;378848;378849;378850;378851;378852;378853;378854;378855;378856	144599;144600;144601;144602;144603;144604;144605;144606;144607;144608;144609;144610;144611;144612;144613;144614	144606		-1	14	4078200	6807200	6461900	4636100	4957600	5259700	5170200	5076500	5816800	5225100	5209100	4787500	5219500	5302600	5317800	4929800	5609300	4637400	4661100	5408500	4324200	4980100	5518000	4402300
NAIDDGCVVPGAGAVEVAMAEALIK	TQIKDAVRDGLRAVKNAIDDGCVVPGAGAV	GAGAVEVAMAEALIKHKPSVKGRAQLGVQA	K	N	A	I	K	H	6	0	1	2	1	0	2	3	0	2	1	1	1	0	1	0	0	0	0	4	0	0	25	0	2469.22	P40227	P40227	400	424	CCT6A	T-complex protein 1 subunit zeta	yes	yes	3	2.4125e-06	25.213	By MS/MS	By MS/MS	By MS/MS	By MS/MS	By MS/MS	By MS/MS	By MS/MS	By MS/MS	By MS/MS	By MS/MS	By MS/MS		By MS/MS	By MS/MS	By MS/MS	By MS/MS	By MS/MS	By MS/MS	By MS/MS	By MS/MS	By MS/MS	By MS/MS	By matching	By MS/MS	1	1	1	1	1	1	1	1	1	1	1		1	1	1	1	1	1	1	1	1	1	1	1	40138000	1443000	1531200	1873600	1332200	1369400	2102700	1259800	1494800	1284600	1670700	1980700	0	1744100	1979300	2101700	1427200	2096400	1805500	1806900	2064200	1940200	2042900	1774200	2012500			16711	1021	16810	378857;378858;378859;378860;378861;378862;378863;378864;378865;378866;378867;378868;378869;378870;378871;378872;378873;378874;378875;378876;378877;378878;378879	144615;144616;144617;144618;144619;144620;144621;144622;144623;144624;144625;144626;144627;144628;144629;144630;144631;144632	144622		-1	18	1443000	1518500	1680700	1322000	1356800	2041400	1359400	1385900	1345800	1425800	1759400	0	1642300	1919300	2020700	1379500	1864600	1936000	1871500	1932900	1999900	1817800	1723400	2275900
NAINIEELFQGISR	YAESIGAIVVETSAKNAINIEELFQGISRQ	KNAINIEELFQGISRQIPPLDPHENGNNGT	K	N	A	S	R	Q	1	1	2	0	0	1	2	1	0	3	1	0	0	1	0	1	0	0	0	0	0	0	14	0	1602.84	Q13636	Q13636	151	164	RAB31	Ras-related protein Rab-31	yes	yes	2	0.00013414	50.284		By MS/MS		By MS/MS			By MS/MS	By MS/MS	By MS/MS		By MS/MS	By MS/MS	By MS/MS							By MS/MS						1		1			1	1	1		1	1	1							1					7482100	0	813040	0	1209500	0	0	606360	827500	890620	0	766890	790010	899240	0	0	0	0	0	0	678930	0	0	0	0			16712	1711	16811	378880;378881;378882;378883;378884;378885;378886;378887;378888	144633;144634;144635;144636;144637;144638;144639;144640;144641;144642	144641		-1	10	0	806260	0	1200300	0	0	654300	767210	933010	0	681220	811470	846760	0	0	0	0	0	0	635720	0	0	0	0
NALANPLYCPDYR	PQTHVIENLHAAAYRNALANPLYCPDYRIG	YRNALANPLYCPDYRIGKVTSEELHYFVQN	R	N	A	Y	R	I	2	1	2	1	1	0	0	0	0	0	2	0	0	0	2	0	0	0	2	0	0	0	13	0	1565.73	P22695	P22695	184	196	UQCRC2	Cytochrome b-c1 complex subunit 2, mitochondrial	yes	yes	2	0.00091511	32.523	By matching	By MS/MS		By MS/MS	By matching	By MS/MS	By MS/MS	By MS/MS	By matching	By matching	By matching	By matching	By matching	By matching	By MS/MS	By matching	By matching	By matching	By MS/MS	By MS/MS	By matching	By MS/MS	By MS/MS	By matching	1	1		1	1	1	1	1	1	1	1	1	1	1	1	1	1	1	1	1	1	1	1	1	86494000	2538100	3390100	0	3785900	3426600	4603200	3436900	4310900	3058400	4007800	5172800	4125000	3090700	3999400	5084000	3189800	4136000	2731300	2968200	3636000	3885600	4677100	3904400	3335900			16713	815	16812	378889;378890;378891;378892;378893;378894;378895;378896;378897;378898;378899;378900;378901;378902;378903;378904;378905;378906;378907;378908;378909;378910;378911	144643;144644;144645;144646;144647	144647		-1	4	2538100	3361900	0	3757100	3395000	4469000	3708600	3996900	3203900	3420200	4595000	4237000	2910300	3878300	4888100	3083200	3678700	2928600	3074300	3404600	4005300	4161800	3792600	3772400
NALDLLLPK	TSCYVGDNTDLIILRNALDLLLPKLARVIS	DLIILRNALDLLLPKLARVISRLADFAKER	R	N	A	P	K	L	1	0	1	1	0	0	0	0	0	0	4	1	0	0	1	0	0	0	0	0	0	0	9	0	995.602	P30566	P30566	126	134	ADSL	Adenylosuccinate lyase	yes	yes	2	0.004363	36.395	By MS/MS		By MS/MS		By MS/MS	By MS/MS	By MS/MS	By MS/MS	By MS/MS	By MS/MS	By MS/MS	By MS/MS	By MS/MS		By MS/MS		By MS/MS	By MS/MS		By MS/MS	By MS/MS			By MS/MS	1		1		1	1	1	1	1	1	1	1	1		1		1	1		1	1			1	10390000	602960	0	597710	0	828740	680080	444660	699680	569020	650620	619040	707420	578900	0	555120	0	568180	598090	0	504330	574020	0	0	611410			16714	922	16813	378912;378913;378914;378915;378916;378917;378918;378919;378920;378921;378922;378923;378924;378925;378926;378927;378928	144648;144649;144650;144651;144652;144653;144654	144651		-1	7	602960	0	536170	0	821090	660250	479820	648710	596100	555240	549890	726630	545120	0	533730	0	505360	641300	0	472240	591700	0	0	691430
NALESYAFNMK	YKAEDEVQRERVSAKNALESYAFNMKSAVE	VSAKNALESYAFNMKSAVEDEGLKGKISEA	K	N	A	M	K	S	2	0	2	0	0	0	1	0	0	0	1	1	1	1	0	1	0	0	1	0	0	0	11	0	1286.6	P0DMV9;P0DMV8	P0DMV9	540	550	HSPA1B;HSPA1A	Heat shock 70 kDa protein 1B;Heat shock 70 kDa protein 1A	no	no	2	0.0085009	27.742	By MS/MS	By MS/MS	By MS/MS	By MS/MS	By MS/MS	By MS/MS	By MS/MS	By MS/MS	By MS/MS	By MS/MS	By MS/MS	By MS/MS	By MS/MS	By MS/MS	By matching	By MS/MS	By MS/MS	By MS/MS	By MS/MS	By MS/MS	By MS/MS	By MS/MS	By MS/MS	By MS/MS	1	1	1	1	1	1	1	1	1	1	1	1	1	1	1	1	1	1	1	1	1	1	1	1	1026000000	40328000	45591000	37495000	45260000	51480000	48851000	40039000	57208000	41916000	47697000	50829000	42948000	47591000	40551000	500390	44125000	42064000	41566000	41167000	47485000	40513000	47749000	48034000	35060000			16715	620	16814	378929;378930;378931;378932;378933;378934;378935;378936;378937;378938;378939;378940;378941;378942;378943;378944;378945;378946;378947;378948;378949;378950;378951;378952	144655;144656;144657	144655		-1	0	40328000	45210000	33634000	44915000	51005000	47426000	43205000	53041000	43911000	40704000	45151000	44114000	44814000	39323000	481110	42650000	37414000	44569000	42639000	44463000	41761000	42488000	46659000	39648000
NALGPGLSPELGPLPALR	LAQGLPQLHSLVLRRNALGPGLSPELGPLP	GPGLSPELGPLPALRVLDLSGNALEALPPG	R	N	A	L	R	V	2	1	1	0	0	0	1	3	0	0	5	0	0	0	4	1	0	0	0	0	0	0	18	0	1771	Q8N1G4	Q8N1G4	85	102	LRRC47	Leucine-rich repeat-containing protein 47	yes	yes	2	1.6165e-08	44.616	By matching	By MS/MS	By MS/MS	By matching	By MS/MS	By MS/MS	By MS/MS	By MS/MS	By MS/MS	By MS/MS	By MS/MS	By MS/MS	By MS/MS	By matching	By MS/MS	By MS/MS	By MS/MS	By MS/MS	By MS/MS	By MS/MS	By MS/MS	By MS/MS	By MS/MS	By MS/MS	1	1	1	1	1	1	1	1	1	1	1	1	1	1	1	1	1	1	1	1	1	1	1	1	62082000	2522200	2865800	3032500	2849200	2921500	3010600	2865500	2799900	2637000	2903000	3286200	3019200	2496000	2414400	2090200	2562700	2790400	1923900	2376700	2329100	2381000	2312600	1916200	1776000			16716	2268	16815	378953;378954;378955;378956;378957;378958;378959;378960;378961;378962;378963;378964;378965;378966;378967;378968;378969;378970;378971;378972;378973;378974;378975;378976	144658;144659;144660;144661;144662;144663;144664;144665;144666;144667;144668;144669;144670;144671;144672;144673;144674;144675;144676	144663		-1	8	2522200	2841800	2720300	2827500	2894500	2922800	3092100	2595900	2762500	2477400	2919100	3101200	2350400	2341300	2009600	2477000	2481900	2062900	2461700	2180900	2454300	2057800	1861300	2008400
NALKQETEVELYNEFPEPIK	KEAINVEQAFQTIARNALKQETEVELYNEF	ETEVELYNEFPEPIKLDKNDRAKASAESCS	R	N	A	I	K	L	1	0	2	0	0	1	5	0	0	1	2	2	0	1	2	0	1	0	1	1	0	0	20	1	2390.2	P51149	P51149	172	191	RAB7A	Ras-related protein Rab-7a	yes	yes	3	0.00011037	29.892	By MS/MS	By MS/MS		By MS/MS	By MS/MS	By MS/MS	By MS/MS	By MS/MS	By MS/MS	By MS/MS	By MS/MS	By MS/MS	By MS/MS	By MS/MS	By MS/MS	By MS/MS	By MS/MS	By MS/MS	By MS/MS	By MS/MS	By MS/MS	By MS/MS	By MS/MS		1	1		1	1	1	1	1	1	1	1	1	1	1	1	1	1	1	1	1	1	1	1		29163000	1400700	1462300	0	1327800	1356900	1342400	1190700	1182700	1191900	1203900	1485500	1060600	1532700	1509500	1413400	1312500	1238400	1132800	1055200	1260400	1370200	1660900	1471100	0			16717	1189	16816	378977;378978;378979;378980;378981;378982;378983;378984;378985;378986;378987;378988;378989;378990;378991;378992;378993;378994;378995;378996;378997;378998	144677;144678;144679;144680;144681;144682;144683;144684;144685;144686;144687;144688;144689;144690;144691;144692	144691		-1	16	1400700	1450100	0	1317700	1344400	1303300	1284800	1096600	1248600	1027400	1319600	1089500	1443200	1463800	1359000	1268600	1101500	1214600	1092900	1180100	1412400	1477900	1429000	0
NALKQETEVELYNEFPEPIKLDK	KEAINVEQAFQTIARNALKQETEVELYNEF	VELYNEFPEPIKLDKNDRAKASAESCSC__	R	N	A	D	K	N	1	0	2	1	0	1	5	0	0	1	3	3	0	1	2	0	1	0	1	1	0	0	23	2	2746.41	P51149	P51149	172	194	RAB7A	Ras-related protein Rab-7a	yes	yes	3;4	0.0001386	31.067	By MS/MS	By MS/MS	By MS/MS	By MS/MS	By matching	By MS/MS		By MS/MS	By matching	By MS/MS	By MS/MS	By MS/MS	By MS/MS	By MS/MS	By matching	By MS/MS	By MS/MS	By MS/MS		By MS/MS	By matching	By MS/MS	By matching	By MS/MS	1	1	2	1	1	1		2	1	1	1	2	1	2	1	1	2	1		2	1	1	1	2	31502000	608630	925390	3710500	723040	721630	869280	0	3077000	859360	748070	803900	2642000	675550	2586800	392480	857730	2639800	746930	0	2801600	669200	1014900	630330	2797900			16718	1189	16817	378999;379000;379001;379002;379003;379004;379005;379006;379007;379008;379009;379010;379011;379012;379013;379014;379015;379016;379017;379018;379019;379020;379021;379022;379023;379024;379025;379026;379027	144693;144694;144695;144696;144697;144698;144699;144700;144701;144702;144703	144700		-1	11	608630	917670	3328400	717540	714970	843940	0	2852800	900260	638400	714100	2713800	636130	2508400	377360	829060	2347900	800900	0	2623300	689800	903120	612280	3164100
NALLQLTDSQIADVAR	VESVFDIMEMEDEERNALLQLTDSQIADVA	ALLQLTDSQIADVARFCNRYPNIELSYEVV	R	N	A	A	R	F	3	1	1	2	0	2	0	0	0	1	3	0	0	0	0	1	1	0	0	1	0	0	16	0	1726.92	O75643	O75643	1994	2009	SNRNP200	U5 small nuclear ribonucleoprotein 200 kDa helicase	yes	yes	2	4.4022e-12	46.592	By MS/MS	By MS/MS	By MS/MS	By MS/MS	By MS/MS	By MS/MS	By MS/MS	By MS/MS	By MS/MS	By MS/MS	By MS/MS	By MS/MS	By MS/MS	By MS/MS	By MS/MS	By MS/MS	By MS/MS	By MS/MS	By MS/MS	By MS/MS	By MS/MS	By MS/MS	By MS/MS	By MS/MS	1	1	1	1	1	1	1	1	1	1	1	1	1	1	1	1	1	1	1	1	1	1	1	1	116780000	4000600	4180200	5683800	5085100	4758000	4379600	3717200	5373600	4572200	5430700	6066600	4804100	4690900	5145400	5184600	4371300	4709800	4540100	4021500	5366000	5268500	5849000	5302900	4282400			16719	328	16818	379028;379029;379030;379031;379032;379033;379034;379035;379036;379037;379038;379039;379040;379041;379042;379043;379044;379045;379046;379047;379048;379049;379050;379051	144704;144705;144706;144707;144708;144709;144710;144711;144712;144713;144714;144715;144716;144717;144718;144719;144720;144721;144722;144723;144724;144725	144713		-1	21	4000600	4145300	5098600	5046400	4714100	4251900	4011100	4982200	4789800	4634500	5388900	4934600	4417200	4989500	4984800	4225200	4189100	4868100	4165200	5024500	5430700	5204600	5151000	4842800
NALQQENHIIDGVK	RGLGWVQFSSEEGLRNALQQENHIIDGVKV	RNALQQENHIIDGVKVQVHTRRPKLPQTSD	R	N	A	V	K	V	1	0	2	1	0	2	1	1	1	2	1	1	0	0	0	0	0	0	0	1	0	0	14	0	1577.82	Q9GZT3	Q9GZT3	75	88	SLIRP	SRA stem-loop-interacting RNA-binding protein, mitochondrial	yes	yes	2;3	1.8256e-18	64.439	By MS/MS	By MS/MS	By MS/MS	By MS/MS	By MS/MS	By MS/MS	By MS/MS	By MS/MS	By MS/MS	By MS/MS	By MS/MS	By MS/MS	By MS/MS	By MS/MS	By MS/MS	By MS/MS	By MS/MS	By MS/MS	By MS/MS	By MS/MS	By MS/MS	By MS/MS	By MS/MS	By MS/MS	2	2	2	2	2	2	2	2	2	2	2	2	2	2	2	2	2	2	2	1	2	2	2	2	138880000	5306800	6222600	5550200	6361800	6548900	5693600	6221500	5924100	6565300	5711500	6394000	6037300	6074100	7800200	3099600	7230700	6754200	5071400	5131300	2642900	6045000	5147400	5646300	5703100			16720	2888	16819	379052;379053;379054;379055;379056;379057;379058;379059;379060;379061;379062;379063;379064;379065;379066;379067;379068;379069;379070;379071;379072;379073;379074;379075;379076;379077;379078;379079;379080;379081;379082;379083;379084;379085;379086;379087;379088;379089;379090;379091;379092;379093;379094;379095;379096;379097;379098	144726;144727;144728;144729;144730;144731;144732;144733;144734;144735;144736;144737;144738;144739;144740;144741;144742;144743;144744;144745;144746;144747;144748;144749;144750;144751;144752;144753;144754;144755;144756	144731		-1	31	5306800	6170700	4978800	6313400	6488500	5527500	6713400	5492500	6877800	4874100	5679800	6201300	5719600	7563900	2980200	6989100	6007500	5437800	5314700	2474700	6231200	4580300	5484600	6449400
NALVSHLDGTTPVCEDIGR	SATESEVARGKNILRNALVSHLDGTTPVCE	SHLDGTTPVCEDIGRSLLTYGRRIPLAEWE	R	N	A	G	R	S	1	1	1	2	1	0	1	2	1	1	2	0	0	0	1	1	2	0	0	2	0	0	19	0	2052.99	P31930	P31930	397	415	UQCRC1	Cytochrome b-c1 complex subunit 1, mitochondrial	yes	yes	2;3	5.5033e-67	80.522	By MS/MS	By MS/MS	By MS/MS	By MS/MS	By MS/MS	By MS/MS	By MS/MS	By MS/MS	By MS/MS	By MS/MS	By MS/MS	By MS/MS	By MS/MS	By MS/MS	By MS/MS	By MS/MS	By MS/MS	By MS/MS	By MS/MS	By MS/MS	By MS/MS	By MS/MS	By MS/MS	By MS/MS	2	2	2	2	2	2	2	2	2	2	2	2	2	2	2	2	2	2	2	2	2	2	2	2	222330000	6242200	8297600	11197000	7631200	9498500	9928700	6657100	10252000	6794100	11908000	8927600	9269400	12646000	8701600	10435000	9089000	11966000	8411300	6097300	9950400	8827300	11068000	9536800	9001700			16721	936	16820	379099;379100;379101;379102;379103;379104;379105;379106;379107;379108;379109;379110;379111;379112;379113;379114;379115;379116;379117;379118;379119;379120;379121;379122;379123;379124;379125;379126;379127;379128;379129;379130;379131;379132;379133;379134;379135;379136;379137;379138;379139;379140;379141;379142;379143;379144;379145;379146	144757;144758;144759;144760;144761;144762;144763;144764;144765;144766;144767;144768;144769;144770;144771;144772;144773;144774;144775;144776;144777;144778;144779;144780;144781;144782;144783;144784	144783		-1	27	6242200	8228400	10044000	7573100	9410800	9639200	7183500	9504800	7117500	10162000	7930400	9521100	11908000	8437900	10033000	8785300	10643000	9019000	6315200	9317100	9099000	9848400	9263700	10180000
NAMGSLASQATK	LENLPGVDPNNEAIRNAMGSLASQATKDGK	AIRNAMGSLASQATKDGKKDKKEEDKK___	R	N	A	T	K	D	3	0	1	0	0	1	0	1	0	0	1	1	1	0	0	2	1	0	0	0	0	0	12	0	1177.58	P55036	P55036	354	365	PSMD4	26S proteasome non-ATPase regulatory subunit 4	yes	yes	2	0.00021854	43.77	By MS/MS	By MS/MS	By MS/MS	By MS/MS	By MS/MS	By MS/MS	By MS/MS	By MS/MS	By MS/MS	By MS/MS	By MS/MS	By MS/MS	By MS/MS	By MS/MS	By MS/MS	By MS/MS	By matching	By MS/MS	By MS/MS	By MS/MS	By MS/MS	By matching	By matching	By MS/MS	1	1	1	1	1	1	1	1	1	1	1	1	1	1	1	1	1	1	1	1	1	1	1	1	54441000	2101500	2065200	2831600	2914000	1977500	2452200	2122800	2534100	1519700	2543100	3208000	1828400	2677700	2425400	3185700	1879300	2568600	2186200	1776900	2424100	1873400	2302000	1758200	1285100			16722	1266	16821	379147;379148;379149;379150;379151;379152;379153;379154;379155;379156;379157;379158;379159;379160;379161;379162;379163;379164;379165;379166;379167;379168;379169;379170	144785;144786;144787;144788;144789;144790	144788		-1	4	2101500	2048000	2540100	2891800	1959300	2380700	2290600	2349500	1592000	2170300	2849600	1878100	2521400	2351900	3062900	1816500	2284600	2344100	1840500	2269800	1931100	2048400	1707800	1453200
NANAVMEYEK	LELDHKNAQAQQEFKNANAVMEYEKIAETD	QQEFKNANAVMEYEKIAETDFEKRDFRKVV	K	N	A	E	K	I	2	0	2	0	0	0	2	0	0	0	0	1	1	0	0	0	0	0	1	1	0	0	10	0	1167.52	Q99615	Q99615	138	147	DNAJC7	DnaJ homolog subfamily C member 7	yes	yes	2	0.00066964	41.876		By MS/MS	By MS/MS	By MS/MS	By MS/MS	By MS/MS		By MS/MS	By MS/MS	By MS/MS	By matching	By MS/MS	By MS/MS	By MS/MS	By MS/MS		By MS/MS	By matching	By MS/MS	By MS/MS	By matching	By matching	By matching	By MS/MS		1	1	1	1	1		1	1	1	1	1	1	1	1		1	1	1	1	1	1	1	1	17094000	0	768830	1019500	686510	717360	824340	0	872960	871760	938490	985340	716200	627670	809830	922150	0	704840	540020	672060	921320	635500	1183200	1002600	673950			16723	2695	16822	379171;379172;379173;379174;379175;379176;379177;379178;379179;379180;379181;379182;379183;379184;379185;379186;379187;379188;379189;379190;379191	144791;144792;144793;144794;144795;144796;144797;144798;144799;144800;144801	144795		-1	10	0	762410	914520	681280	710740	800310	0	809370	913250	800900	875270	735650	591040	785290	886610	0	626910	579030	696080	862690	655060	1052800	973920	762150
NANKPLLDEIVPVYR	EEEEENIGCEEKAKKNANKPLLDEIVPVYR	NANKPLLDEIVPVYRRDCHEEVYAGSHQYP	K	N	A	Y	R	R	1	1	2	1	0	0	1	0	0	1	2	1	0	0	2	0	0	0	1	2	0	0	15	1	1739.96	Q9H3P7	Q9H3P7	470	484	ACBD3	Golgi resident protein GCP60	yes	yes	3	7.0421e-06	40.552		By MS/MS	By MS/MS		By MS/MS	By MS/MS		By MS/MS	By MS/MS	By MS/MS	By MS/MS	By MS/MS	By MS/MS	By MS/MS	By MS/MS		By MS/MS	By MS/MS	By MS/MS	By MS/MS	By MS/MS	By MS/MS	By MS/MS	By MS/MS		1	1		1	1		1	1	1	1	1	1	1	1		1	1	1	1	1	1	1	1	17427000	0	873640	1087000	0	944290	770680	0	826650	571620	1039700	1130400	733000	1065600	813830	1186900	0	929390	636210	607640	928820	742380	1075000	659780	804190			16724	2935	16823	379192;379193;379194;379195;379196;379197;379198;379199;379200;379201;379202;379203;379204;379205;379206;379207;379208;379209;379210;379211	144802;144803;144804;144805;144806;144807;144808;144809;144810;144811;144812;144813;144814;144815;144816;144817;144818;144819;144820	144806		-1	19	0	866350	975090	0	935580	748210	0	766430	598820	887310	1004200	752900	1003400	789170	1141200	0	826640	682180	629360	869710	765230	956530	640890	909430
NAPAIIFIDELDAIAPK	ESESNLRKAFEEAEKNAPAIIFIDELDAIA	PAIIFIDELDAIAPKREKTHGEVERRIVSQ	K	N	A	P	K	R	4	0	1	2	0	0	1	0	0	4	1	1	0	1	2	0	0	0	0	0	0	0	17	0	1809.99	P55072	P55072	296	312	VCP	Transitional endoplasmic reticulum ATPase	yes	yes	2;3	2.3674e-39	69.721	By MS/MS	By MS/MS	By MS/MS	By MS/MS	By MS/MS	By MS/MS	By MS/MS	By MS/MS	By MS/MS	By MS/MS	By MS/MS	By MS/MS	By MS/MS	By MS/MS	By MS/MS	By MS/MS	By MS/MS	By MS/MS	By MS/MS	By MS/MS	By MS/MS	By MS/MS	By MS/MS	By MS/MS	1	1	2	1	2	2	1	2	2	2	2	2	1	2	2	2	2	2	2	2	2	2	2	2	405920000	13373000	17658000	17167000	11533000	17223000	18787000	12551000	20279000	15194000	19237000	20502000	16359000	14161000	21530000	21689000	11101000	18617000	21376000	14279000	19765000	15647000	15681000	15519000	16696000			16725	1269	16824	379212;379213;379214;379215;379216;379217;379218;379219;379220;379221;379222;379223;379224;379225;379226;379227;379228;379229;379230;379231;379232;379233;379234;379235;379236;379237;379238;379239;379240;379241;379242;379243;379244;379245;379246;379247;379248;379249;379250;379251;379252;379253;379254	144821;144822;144823;144824;144825;144826;144827;144828;144829;144830;144831;144832;144833;144834;144835;144836;144837;144838;144839;144840;144841;144842;144843;144844;144845;144846;144847;144848;144849;144850;144851;144852;144853;144854;144855;144856	144842		-1	34	13373000	17511000	15399000	11445000	17064000	18239000	13543000	18802000	15917000	16417000	18211000	16804000	13334000	20878000	20853000	10730000	16559000	22920000	14789000	18507000	16129000	13954000	15075000	18881000
NAPNDASYDAVR	ENVNSLLPVFEEFLKNAPNDASYDAVRQSV	FLKNAPNDASYDAVRQSVVVLMGSLAKHLD	K	N	A	V	R	Q	3	1	2	2	0	0	0	0	0	0	0	0	0	0	1	1	0	0	1	1	0	0	12	0	1291.58	Q92616	Q92616	1305	1316	GCN1L1	Translational activator GCN1	yes	yes	2	0.00064985	33.866	By MS/MS	By MS/MS	By MS/MS	By MS/MS	By MS/MS	By MS/MS	By MS/MS	By MS/MS	By MS/MS	By MS/MS	By MS/MS	By MS/MS	By MS/MS	By MS/MS	By MS/MS	By MS/MS	By MS/MS	By MS/MS	By MS/MS	By MS/MS	By MS/MS	By MS/MS		By MS/MS	1	1	1	1	1	1	1	1	1	1	1	1	1	1	1	1	1	1	1	1	1	1		1	38824000	1389500	1382100	1889800	1794200	1229800	1659900	1749000	1901000	1427600	2022300	2151400	1343800	1417100	1452500	2109700	1571700	2024300	1230500	1606700	1920200	1179400	2999000	0	1372600			16726	2448	16825	379255;379256;379257;379258;379259;379260;379261;379262;379263;379264;379265;379266;379267;379268;379269;379270;379271;379272;379273;379274;379275;379276;379277	144857;144858;144859;144860;144861;144862;144863;144864;144865;144866;144867;144868	144860		-1	10	1389500	1370600	1695200	1780500	1218400	1611500	1887300	1762500	1495500	1725800	1911100	1380300	1334400	1408500	2028400	1519200	1800500	1319400	1664100	1798000	1215700	2668500	0	1552200
NAPVTFIVDGAVVK	CAKCGLPLFYQSQPKNAPVTFIVDGAVVKF	KNAPVTFIVDGAVVKFGQGFGKTNIYTQKQ	K	N	A	V	K	F	2	0	1	1	0	0	0	1	0	1	0	1	0	1	1	0	1	0	0	4	0	0	14	0	1428.8	Q9H5V9	Q9H5V9	108	121	CXorf56	UPF0428 protein CXorf56	yes	yes	2	0.00048994	32.008	By matching	By matching	By matching	By MS/MS	By matching	By matching	By matching	By matching	By matching	By matching	By matching	By matching	By matching	By matching	By matching	By matching	By matching	By matching	By matching	By matching	By matching	By matching	By matching	By matching	1	1	1	1	1	1	1	1	1	1	1	1	1	1	1	1	1	1	1	1	1	1	1	1	16403000	787510	692770	728120	753570	500260	691040	674640	759890	743910	667190	696900	783440	455130	591150	462720	572670	992520	766770	469500	631460	553200	816220	902080	710270			16727	2949	16826	379278;379279;379280;379281;379282;379283;379284;379285;379286;379287;379288;379289;379290;379291;379292;379293;379294;379295;379296;379297;379298;379299;379300;379301	144869	144869		-1	1	787510	686990	653150	747830	495640	670890	727980	704530	779320	569380	619050	804720	428570	573240	444890	553530	882790	822170	486280	591270	570240	726290	876250	803210
NAPYSGYSGAFHCLK	LCRQCKGDPKTKCARNAPYSGYSGAFHCLK	NAPYSGYSGAFHCLKDGKGDVAFVKHTTVN	R	N	A	L	K	D	2	0	1	0	1	0	0	2	1	0	1	1	0	1	1	2	0	0	2	0	0	0	15	0	1670.75	P02789	P02789	204	218			yes	yes	2;3	5.208e-08	51.268	By MS/MS	By MS/MS	By MS/MS	By MS/MS	By MS/MS	By MS/MS	By MS/MS	By MS/MS	By MS/MS	By MS/MS	By MS/MS	By MS/MS	By MS/MS	By MS/MS	By MS/MS	By MS/MS	By MS/MS	By MS/MS	By MS/MS	By matching	By matching	By matching	By matching	By matching	2	2	2	2	2	2	2	2	2	2	2	2	2	2	2	2	2	2	2	1	2	1	2	2	661610000	73116000	74077000	81386000	69524000	60765000	68863000	40585000	45322000	35870000	31709000	39265000	25736000	2226300	2139300	3060500	1631700	1629600	1221400	746740	285910	986580	298570	638960	528900			16728	487	16827	379302;379303;379304;379305;379306;379307;379308;379309;379310;379311;379312;379313;379314;379315;379316;379317;379318;379319;379320;379321;379322;379323;379324;379325;379326;379327;379328;379329;379330;379331;379332;379333;379334;379335;379336;379337;379338;379339;379340;379341;379342;379343;379344;379345;379346;379347	144870;144871;144872;144873;144874;144875;144876;144877;144878;144879;144880;144881;144882;144883;144884;144885;144886;144887	144883		-1	18	73116000	73459000	73006000	68994000	60204000	66855000	43794000	42020000	37577000	27060000	34879000	26435000	2096400	2074500	2942600	1577200	1449400	1309600	773430	267710	1017000	265670	620660	598110
NAQAIEDMVGYAQETQHEK	EAAGLALGLVMLGSKNAQAIEDMVGYAQET	IEDMVGYAQETQHEKILRGLAVGIALVMYG	K	N	A	E	K	I	3	0	1	1	0	3	3	1	1	1	0	1	1	0	0	0	1	0	1	1	0	0	19	0	2160.97	Q99460	Q99460	525	543	PSMD1	26S proteasome non-ATPase regulatory subunit 1	yes	yes	3	0.00012871	30.152	By matching	By matching	By matching	By MS/MS	By matching	By MS/MS	By MS/MS	By matching	By MS/MS	By MS/MS	By MS/MS	By matching	By MS/MS	By MS/MS	By matching	By MS/MS	By matching		By MS/MS	By matching	By MS/MS	By matching	By matching	By MS/MS	1	1	1	1	1	1	1	1	1	1	1	1	1	1	1	1	1		1	1	1	1	1	1	28631000	1018300	974240	968590	1446500	1062300	1733200	1200100	1080900	1161700	1548300	1318300	1398300	1271900	1351400	1616700	1298800	1310900	0	1267700	1149200	1163300	975990	1190900	1123500			16729	2676	16828	379348;379349;379350;379351;379352;379353;379354;379355;379356;379357;379358;379359;379360;379361;379362;379363;379364;379365;379366;379367;379368;379369;379370	144888;144889;144890;144891;144892;144893;144894;144895;144896	144896		-1	9	1018300	966110	868860	1435500	1052500	1682700	1294900	1002200	1217000	1321300	1171000	1436300	1197700	1310400	1554400	1255300	1166000	0	1313000	1076000	1199100	868460	1156800	1270500
NAQAQQEFK	AACRSFQRALELDHKNAQAQQEFKNANAVM	LELDHKNAQAQQEFKNANAVMEYEKIAETD	K	N	A	F	K	N	2	0	1	0	0	3	1	0	0	0	0	1	0	1	0	0	0	0	0	0	0	0	9	0	1062.51	Q99615	Q99615	129	137	DNAJC7	DnaJ homolog subfamily C member 7	yes	yes	2	0.001769	41.029															By matching		By matching	By MS/MS		By matching	By MS/MS	By matching	By matching	By MS/MS															1		1	1		1	1	1	1	1	10541000	0	0	0	0	0	0	0	0	0	0	0	0	0	0	1425500	0	1590000	1106500	0	1481900	1026700	1551500	1248800	1110500			16730	2695	16829	379371;379372;379373;379374;379375;379376;379377;379378	144897;144898	144897		-1	2	0	0	0	0	0	0	0	0	0	0	0	0	0	0	1370600	0	1414200	1186400	0	1387600	1058300	1380600	1213000	1255900
NAQHVEVESIPLPDMPHAPSNILIQDIPLPGAQPPSILK	EQKRAQLSQYFDAVKNAQHVEVESIPLPDM	QDIPLPGAQPPSILKKTSAYGPPTRAVSIL	K	N	A	L	K	K	3	0	2	2	0	3	2	1	2	5	4	1	1	0	8	3	0	0	0	2	0	0	39	0	4175.21	Q9Y2W2	Q9Y2W2	130	168	WBP11	WW domain-binding protein 11	yes	yes	4	1.2706e-05	17.119	By MS/MS	By MS/MS	By MS/MS	By MS/MS	By MS/MS	By MS/MS	By MS/MS	By MS/MS	By matching	By MS/MS	By MS/MS	By MS/MS	By MS/MS	By MS/MS	By MS/MS	By MS/MS	By MS/MS	By MS/MS	By MS/MS	By MS/MS	By MS/MS	By MS/MS	By MS/MS		1	1	1	1	1	1	1	1	1	1	1	1	1	1	1	1	1	1	1	1	1	1	1		62410000	2000000	1984300	2641500	2660200	2287500	2317800	1605400	2204500	1867600	2277100	3000800	1800900	2768500	3012600	3466500	2607300	3638200	3184500	2389400	4125400	2884700	4523100	3162100	0			16731	3415	16830	379379;379380;379381;379382;379383;379384;379385;379386;379387;379388;379389;379390;379391;379392;379393;379394;379395;379396;379397;379398;379399;379400;379401	144899;144900;144901;144902;144903	144902		-1	5	2000000	1967800	2369500	2639900	2266400	2250200	1732300	2043900	1956400	1943300	2665500	1849900	2606900	2921400	3332900	2520100	3236000	3414600	2474800	3862900	2973500	4024700	3071600	0
NAQHVEVESIPLPDMPHAPSNILIQDIPLPGAQPPSILKK	EQKRAQLSQYFDAVKNAQHVEVESIPLPDM	DIPLPGAQPPSILKKTSAYGPPTRAVSILP	K	N	A	K	K	T	3	0	2	2	0	3	2	1	2	5	4	2	1	0	8	3	0	0	0	2	0	0	40	1	4303.3	Q9Y2W2	Q9Y2W2	130	169	WBP11	WW domain-binding protein 11	yes	yes	5	0.00074956	11.561																						By MS/MS																								1			880210	0	0	0	0	0	0	0	0	0	0	0	0	0	0	0	0	0	0	0	0	0	880210	0	0			16732	3415	16831	379402	144904	144904		-1	1	0	0	0	0	0	0	0	0	0	0	0	0	0	0	0	0	0	0	0	0	0	783230	0	0
NAQLAQYNFILVVGEK	DIDLDPGCTLNKKIRNAQLAQYNFILVVGE	AQLAQYNFILVVGEKEKISGTVNIRTRDNK	R	N	A	E	K	E	2	0	2	0	0	2	1	1	0	1	2	1	0	1	0	0	0	0	1	2	0	0	16	0	1805.97	P26639;A2RTX5	P26639	664	679	TARS;TARSL2	Threonine--tRNA ligase, cytoplasmic;Probable threonine--tRNA ligase 2, cytoplasmic	yes	no	2	0.011177	23.226		By matching	By matching	By MS/MS	By matching			By matching	By matching	By MS/MS	By matching	By matching	By MS/MS	By matching		By matching			By MS/MS		By matching					1	1	1	1			1	1	1	1	1	1	1		1			1		1				6465700	0	672520	475100	421990	567800	0	0	496240	565480	455260	355890	402270	538830	391270	0	435450	0	0	423760	0	263870	0	0	0			16733	864	16832	379403;379404;379405;379406;379407;379408;379409;379410;379411;379412;379413;379414;379415;379416	144905;144906;144907	144905		-1	0	0	666910	426180	418770	562560	0	0	460090	592390	388510	316140	413200	507380	379420	0	420900	0	0	438910	0	272000	0	0	0
NAQLELK	VYQTEKTKEHKQLLKNAQLELKKSKRKDYY	KEHKQLLKNAQLELKKSKRKDYYKILGVDK	K	N	A	L	K	K	1	0	1	0	0	1	1	0	0	0	2	1	0	0	0	0	0	0	0	0	0	0	7	0	814.455	Q99615	Q99615	369	375	DNAJC7	DnaJ homolog subfamily C member 7	yes	yes	2	4.3254e-12	46.426					By MS/MS																								1																				0	0	0	0	0	0	0	0	0	0	0	0	0	0	0	0	0	0	0	0	0	0	0	0	0			16734	2695	16833	379417	144908	144908		-1	1	0	0	0	0	0	0	0	0	0	0	0	0	0	0	0	0	0	0	0	0	0	0	0	0
NAQSNALQER	HSGRGAGAESSHPVRNAQSNALQEREDDRV	SHPVRNAQSNALQEREDDRVGLVRGEKARK	R	N	A	E	R	E	2	1	2	0	0	2	1	0	0	0	1	0	0	0	0	1	0	0	0	0	0	0	10	0	1129.55	P11717	P11717	2437	2446	IGF2R	Cation-independent mannose-6-phosphate receptor	yes	yes	2	5.7145e-09	43.083	By MS/MS	By matching	By matching		By MS/MS	By MS/MS	By MS/MS		By MS/MS		By matching	By matching			By MS/MS		By MS/MS	By MS/MS	By MS/MS						1	1	1		1	1	1		1		1	1			1		1	1	1						5489100	384330	406330	473570	0	518950	621980	468400	0	0	0	596260	530540	0	0	360210	0	666620	0	461880	0	0	0	0	0			16735	655	16834	379418;379419;379420;379421;379422;379423;379424;379425;379426;379427;379428;379429;379430	144909;144910;144911;144912	144910		-1	4	384330	402940	424810	0	514160	603850	505430	0	0	0	529650	544950	0	0	346330	0	592920	0	478390	0	0	0	0	0
NARPEDLMNMQHCNLLCLPENYQMK	______________________________	QHCNLLCLPENYQMKYYFYHGLSWPQLSYI	R	N	A	M	K	Y	1	1	4	1	2	2	2	0	1	0	4	1	3	0	2	0	0	0	1	0	0	0	25	1	3118.39	P41227	P41227	5	29	NAA10	N-alpha-acetyltransferase 10	yes	yes	4	0.027093	9.0874			By matching		By matching			By matching		By matching	By matching	By matching	By MS/MS		By MS/MS	By MS/MS	By MS/MS	By matching	By matching	By MS/MS	By matching	By MS/MS	By MS/MS	By matching			1		1			1		1	1	1	1		1	1	1	1	1	1	1	1	1	1	16792000	0	0	885180	0	617710	0	0	1223900	0	841050	1085300	749520	1120000	0	934660	646000	1070100	879290	885460	1047200	955640	1925500	863310	1062300			16736	1037	16835	379431;379432;379433;379434;379435;379436;379437;379438;379439;379440;379441;379442;379443;379444;379445;379446;379447	144913	144913		-1	1	0	0	794030	0	612010	0	0	1134700	0	717750	964070	769880	1054700	0	898650	624410	951830	942820	917110	980600	985060	1713400	838580	1201300
NASDMPETITSR	IFFGALRSVRCARGKNASDMPETITSRDAA	RGKNASDMPETITSRDAARFPIIASCTLLG	K	N	A	S	R	D	1	1	1	1	0	0	1	0	0	1	0	0	1	0	1	2	2	0	0	0	0	0	12	0	1320.6	Q8TCT9	Q8TCT9	62	73	HM13	Minor histocompatibility antigen H13	yes	yes	2	0.027755	17.436		By MS/MS		By matching	By MS/MS	By MS/MS	By matching	By MS/MS	By MS/MS	By MS/MS	By matching			By MS/MS	By MS/MS		By MS/MS	By matching		By MS/MS		By MS/MS		By MS/MS		1		1	1	1	1	1	1	1	1			1	1		1	1		1		1		1	19384000	0	1197100	0	1246300	771470	1422800	1345600	1483300	1120100	1351200	169950	0	0	1405700	1194700	0	1905000	1004000	0	1473400	0	1355700	0	937550			16737	2366	16836	379448;379449;379450;379451;379452;379453;379454;379455;379456;379457;379458;379459;379460;379461;379462;379463	144914	144914		-1	1	0	1187100	0	1236800	764350	1381300	1452000	1375200	1173400	1153100	150960	0	0	1363100	1148700	0	1694400	1076600	0	1379600	0	1206300	0	1060200
NASEDNHSENTLYSNDNGSNLQR	FKEARQNVAEVESSKNASEDNHSENTLYSN	ENTLYSNDNGSNLQREATVISEQKVKETKI	K	N	A	Q	R	E	1	1	6	2	0	1	2	1	1	0	2	0	0	0	0	4	1	0	1	0	0	0	23	0	2578.09	Q8NEF9	Q8NEF9	138	160	SRFBP1	Serum response factor-binding protein 1	yes	yes	3	0.0001934	19.378	By matching	By matching	By matching	By MS/MS	By MS/MS	By MS/MS	By matching	By matching	By MS/MS	By MS/MS	By matching	By MS/MS	By matching	By MS/MS	By matching	By matching	By MS/MS	By MS/MS	By matching	By matching		By matching	By matching	By matching	1	1	1	1	1	1	1	1	1	1	1	1	1	1	1	1	1	1	1	1		1	1	1	13950000	612010	454710	683370	587780	516780	518760	533230	682940	469930	951770	707820	639100	599370	516340	539280	635440	785280	579920	611080	758640	0	554670	393660	617700			16738	2327	16837	379464;379465;379466;379467;379468;379469;379470;379471;379472;379473;379474;379475;379476;379477;379478;379479;379480;379481;379482;379483;379484;379485;379486	144915;144916;144917	144916		-1	3	612010	450920	613010	583300	512010	503640	575390	633190	492300	812240	628750	656450	564390	500700	518500	614200	698460	621820	632920	710360	0	493550	382390	698540
NASELFPAVVK	LDAMKRIVGMIAKGKNASELFPAVVKNVAS	AKGKNASELFPAVVKNVASKNIEIKKLVYV	K	N	A	V	K	N	2	0	1	0	0	0	1	0	0	0	1	1	0	1	1	1	0	0	0	2	0	0	11	0	1173.64	O00203	O00203	75	85	AP3B1	AP-3 complex subunit beta-1	yes	yes	2	0.030349	22.086												By MS/MS																								1													0	0	0	0	0	0	0	0	0	0	0	0	0	0	0	0	0	0	0	0	0	0	0	0	0			16739	32	16838	379487	144918	144918		-1	1	0	0	0	0	0	0	0	0	0	0	0	0	0	0	0	0	0	0	0	0	0	0	0	0
NASEMIDKLTLTFNR	SEQSARMTAMDNASKNASEMIDKLTLTFNR	NASEMIDKLTLTFNRTRQAVITKELIEIIS	K	N	A	N	R	T	1	1	2	1	0	0	1	0	0	1	2	1	1	1	0	1	2	0	0	0	0	0	15	1	1751.89	P36542	P36542	263	277	ATP5C1	ATP synthase subunit gamma, mitochondrial	yes	yes	3	0.007604	17.917	By matching	By matching	By MS/MS	By MS/MS	By MS/MS	By matching	By matching	By matching	By matching	By MS/MS	By matching	By MS/MS	By MS/MS	By matching	By matching	By MS/MS		By MS/MS		By MS/MS	By MS/MS	By matching	By matching	By MS/MS	1	1	1	1	1	1	1	1	1	1	1	1	1	1	1	1		1		1	1	1	1	1	17741000	958300	832110	948280	1080600	835570	724500	758900	507450	884680	880520	942840	999300	1056400	638860	586840	687040	0	600390	0	805960	924470	751400	519960	816400			16740	992	16839	379488;379489;379490;379491;379492;379493;379494;379495;379496;379497;379498;379499;379500;379501;379502;379503;379504;379505;379506;379507;379508;379509	144919;144920	144920		-1	2	958300	825170	850640	1072400	827860	703380	818900	470480	926790	751430	837520	1026400	994760	619500	564230	664080	0	643770	0	754670	952940	668610	505070	923240
NASPEDVEYYNCQQELTDDLHK	DNYKKKDQETKRWLKNASPEDVEYYNCQQE	EYYNCQQELTDDLHKQYQIVERIIAHSNQK	K	N	A	H	K	Q	1	0	2	3	1	2	3	0	1	0	2	1	0	0	1	1	1	0	2	1	0	0	22	0	2667.14	O14646	O14646	365	386	CHD1	Chromodomain-helicase-DNA-binding protein 1	yes	yes	3	0.0013256	16.716	By matching	By MS/MS	By MS/MS	By MS/MS	By MS/MS	By MS/MS		By MS/MS	By MS/MS	By MS/MS	By MS/MS	By MS/MS	By MS/MS	By MS/MS		By MS/MS		By MS/MS	By MS/MS	By MS/MS	By MS/MS		By MS/MS		1	1	1	1	1	1		1	1	1	1	1	1	1		1		1	1	1	1		1		16984000	1016900	1388100	1118300	917420	798450	749500	0	900130	840260	1091400	1167300	735220	761000	684790	0	848670	0	856650	709950	614560	683160	0	1102200	0			16741	81	16840	379510;379511;379512;379513;379514;379515;379516;379517;379518;379519;379520;379521;379522;379523;379524;379525;379526;379527;379528	144921;144922	144922		-1	2	1016900	1376500	1003200	910430	791090	727640	0	834550	880250	931420	1036900	755180	716590	664040	0	820310	0	918540	735320	575450	704190	0	1070600	0
NASTFEDVTQVSSAYQK	GFGGKYGVQKDRMDKNASTFEDVTQVSSAY	STFEDVTQVSSAYQKTVPVEAVTSKTSNIR	K	N	A	Q	K	T	2	0	1	1	0	2	1	0	0	0	0	1	0	1	0	3	2	0	1	2	0	0	17	0	1873.87	Q14247	Q14247	320	336	CTTN	Src substrate cortactin	yes	yes	2	2.3929e-49	76.655	By MS/MS	By MS/MS	By MS/MS	By MS/MS	By MS/MS	By MS/MS	By MS/MS	By MS/MS	By MS/MS	By MS/MS	By MS/MS	By MS/MS	By MS/MS		By MS/MS	By MS/MS	By MS/MS	By MS/MS	By MS/MS	By MS/MS	By MS/MS	By MS/MS	By MS/MS	By MS/MS	1	1	1	1	1	1	1	1	1	1	1	1	1		1	1	1	1	1	1	1	1	1	1	58195000	1877200	2693900	2999000	2520700	2475000	3620600	2188300	2634600	2233500	3375000	2974400	2944800	2800000	0	2957800	2461300	2780400	2313600	2193900	2317100	2273800	1773400	1906900	1880000			16742	1756	16841	379529;379530;379531;379532;379533;379534;379535;379536;379537;379538;379539;379540;379541;379542;379543;379544;379545;379546;379547;379548;379549;379550;379551	144923;144924;144925;144926;144927;144928;144929;144930;144931;144932;144933;144934;144935;144936;144937;144938;144939;144940;144941;144942	144926		-1	17	1877200	2671400	2690200	2501500	2452200	3515000	2361300	2442700	2339800	2880200	2642100	3024800	2636600	0	2843800	2379000	2473000	2480800	2272300	2169700	2343800	1578000	1852300	2126000
NATDLQNSSMSEEELTK	EFTSCLKETLSGLAKNATDLQNSSMSEEEL	TDLQNSSMSEEELTKAMEGLGMDEGDGEGN	K	N	A	T	K	A	1	0	2	1	0	1	3	0	0	0	2	1	1	0	0	3	2	0	0	0	0	0	17	0	1895.84	P40855	P40855	139	155	PEX19	Peroxisomal biogenesis factor 19	yes	yes	2	0.0027133	21.557				By matching	By matching		By matching	By matching		By matching	By MS/MS	By MS/MS	By matching	By matching			By matching		By MS/MS	By MS/MS		By MS/MS	By MS/MS					1	1		1	1		1	1	1	1	1			1		1	1		1	1		6555900	0	0	0	468660	352440	0	416230	480590	0	564970	468480	443510	326230	547240	0	0	595160	0	437020	411590	0	546000	497770	0			16743	1027	16842	379552;379553;379554;379555;379556;379557;379558;379559;379560;379561;379562;379563;379564;379565	144943;144944;144945	144944		-1	3	0	0	0	465090	349190	0	449130	445580	0	482150	416150	455550	307190	530660	0	0	529360	0	452640	385390	0	485840	483520	0
NATGPRPALFVPEVSFELLVK	PLGGLNTIDILTAIRNATGPRPALFVPEVS	PALFVPEVSFELLVKRQIKRLEEPSLRCVE	R	N	A	V	K	R	2	1	1	0	0	0	2	1	0	0	3	1	0	2	3	1	1	0	0	3	0	0	21	1	2283.26	O00429	O00429	398	418	DNM1L	Dynamin-1-like protein	yes	yes	3	0.0075093	13.872	By MS/MS	By MS/MS	By matching	By MS/MS	By matching	By matching	By MS/MS	By matching	By MS/MS	By MS/MS	By matching		By MS/MS	By matching	By matching	By matching	By matching	By matching	By matching	By matching	By MS/MS	By MS/MS	By matching	By MS/MS	1	1	1	1	1	1	1	1	1	1	1		1	1	1	1	1	1	1	1	1	1	1	1	11411000	575140	528570	431260	522530	466590	459030	465310	436990	391340	668850	525580	0	629080	541140	416400	474170	499160	540390	338220	380760	361830	700670	587170	471060			16744	51	16843	379566;379567;379568;379569;379570;379571;379572;379573;379574;379575;379576;379577;379578;379579;379580;379581;379582;379583;379584;379585;379586;379587;379588	144946;144947;144948;144949;144950	144947		-1	5	575140	524160	386850	518550	462280	445640	502100	405160	409970	570790	466870	0	592370	524750	400350	458320	443970	579430	350310	356530	372970	623470	570350	532700
NATMPVTMLIR	NVLIVCVPNPPIDEKNATMPVTMLIRVKTS	IDEKNATMPVTMLIRVKTSEDADELHKILL	K	N	A	I	R	V	1	1	1	0	0	0	0	0	0	1	1	0	2	0	1	0	2	0	0	1	0	0	11	0	1245.66	Q9UKX7	Q9UKX7	438	448	NUP50	Nuclear pore complex protein Nup50	yes	yes	2	0.0042576	27.742		By MS/MS	By MS/MS	By MS/MS	By MS/MS	By MS/MS	By matching	By MS/MS	By MS/MS	By MS/MS	By MS/MS	By MS/MS	By MS/MS	By MS/MS	By MS/MS	By MS/MS	By MS/MS	By MS/MS	By MS/MS	By MS/MS	By MS/MS	By MS/MS	By MS/MS	By MS/MS		1	1	1	1	1	1	1	1	1	1	1	1	1	1	1	1	1	1	1	1	1	1	1	25715000	0	963580	1178800	1300100	1487100	1115900	719560	1125300	898580	1514400	1161800	1262600	1202300	1161100	1218700	1075900	1234200	889550	959110	1139800	1327400	923060	993610	862850			16745	3317	16844	379589;379590;379591;379592;379593;379594;379595;379596;379597;379598;379599;379600;379601;379602;379603;379604;379605;379606;379607;379608;379609;379610;379611	144951;144952;144953	144952		-1	3	0	955540	1057400	1290200	1473400	1083300	776450	1043300	941350	1292400	1032000	1296800	1132100	1125900	1171800	1039900	1097800	953820	993390	1067300	1368300	821360	965160	975760
NATNVEQSFMTMAAEIK	FADSLGIPFLETSAKNATNVEQSFMTMAAE	TNVEQSFMTMAAEIKKRMGPGATAGGAEKS	K	N	A	I	K	K	3	0	2	0	0	1	2	0	0	1	0	1	2	1	0	1	2	0	0	1	0	0	17	0	1883.88	P62820	P62820	157	173	RAB1A	Ras-related protein Rab-1A	yes	yes	2	7.0032e-06	48.659			By matching			By MS/MS												By MS/MS		By MS/MS		By MS/MS	By MS/MS				1			1												1		1		1	1		10978000	0	0	1958900	0	0	2043400	0	0	0	0	0	0	0	0	0	0	0	1793800	0	1980000	0	1610700	1591000	0			16746	1400	16845	379612;379613;379614;379615;379616;379617	144954;144955;144956;144957	144956		-1	4	0	0	1757200	0	0	1983800	0	0	0	0	0	0	0	0	0	0	0	1923400	0	1854000	0	1433300	1545400	0
NAVASVQNGPGGGPSSSSIGSASK	MIPENEFHHKDPPPRNAVASVQNGPGGGPS	PGGGPSSSSIGSASKSDESSTEETDKSRER	R	N	A	S	K	S	3	0	2	0	0	1	0	5	0	1	0	1	0	0	2	7	0	0	0	2	0	0	24	0	2115.02	Q8NI27	Q8NI27	1195	1218	THOC2	THO complex subunit 2	yes	yes	2	1.6634e-05	30.543	By MS/MS	By MS/MS	By MS/MS	By MS/MS	By MS/MS	By MS/MS	By MS/MS	By MS/MS	By MS/MS	By MS/MS	By MS/MS	By MS/MS	By MS/MS	By MS/MS	By MS/MS	By MS/MS	By MS/MS	By MS/MS	By MS/MS	By MS/MS	By MS/MS	By MS/MS	By MS/MS	By MS/MS	1	1	1	1	1	1	1	1	1	1	1	1	1	1	1	1	1	1	1	1	1	1	1	1	19443000	676730	964090	683910	802750	974640	743380	659050	834710	732450	1013200	842080	749190	813890	823710	979470	583210	1012300	704170	637550	877850	802730	861010	908970	761590			16747	2346	16846	379618;379619;379620;379621;379622;379623;379624;379625;379626;379627;379628;379629;379630;379631;379632;379633;379634;379635;379636;379637;379638;379639;379640;379641	144958;144959;144960;144961;144962;144963;144964;144965;144966;144967;144968;144969;144970;144971;144972;144973;144974;144975;144976;144977;144978;144979;144980;144981	144958		-1	24	676730	956040	613500	796640	965650	721700	711160	773910	767310	864670	748010	769540	766390	798760	941730	563710	900340	755040	660340	821990	827440	766150	882940	861250
NAVCIFYLVLR	RSFAAVIQALDGEMRNAVCIFYLVLRALDT	GEMRNAVCIFYLVLRALDTLEDDMTISVEK	R	N	A	L	R	A	1	1	1	0	1	0	0	0	0	1	2	0	0	1	0	0	0	0	1	2	0	0	11	0	1366.74	P37268	P37268	67	77	FDFT1	Squalene synthase	yes	yes	2	0.0077602	31.074	By matching								By matching							By matching	By matching					By matching	By matching	By MS/MS	1								1							1	1					1	1	1	1451500	309260	0	0	0	0	0	0	0	108840	0	0	0	0	0	0	144750	98674	0	0	0	0	227060	228660	334220			16748	1004	16847	379642;379643;379644;379645;379646;379647;379648	144982	144982		-1	0	309260	0	0	0	0	0	0	0	114020	0	0	0	0	0	0	139910	87764	0	0	0	0	202040	222110	377960
NAVEEYVYDFR	MIMQDKLEKERNDAKNAVEEYVYDFRDRLG	NDAKNAVEEYVYDFRDRLGTVYEKFITPED	K	N	A	F	R	D	1	1	1	1	0	0	2	0	0	0	0	0	0	1	0	0	0	0	2	2	0	0	11	0	1403.64	O95757	O95757	622	632	HSPA4L	Heat shock 70 kDa protein 4L	yes	yes	2	0.0034879	30.254	By matching	By matching	By MS/MS	By matching	By matching	By MS/MS	By matching	By MS/MS	By matching	By MS/MS	By matching	By MS/MS	By matching	By MS/MS	By MS/MS	By matching	By MS/MS	By MS/MS	By matching	By MS/MS	By MS/MS	By MS/MS	By MS/MS	By MS/MS	1	1	1	1	1	1	1	1	1	1	1	1	1	1	1	1	1	1	1	1	1	1	1	1	23375000	1167200	1156900	1076200	1249400	1071600	929400	1146300	1214000	1039500	886000	1110900	1026300	975940	977250	828130	1032600	932950	976490	862800	928410	1004300	950020	0	832420			16749	432	16848	379649;379650;379651;379652;379653;379654;379655;379656;379657;379658;379659;379660;379661;379662;379663;379664;379665;379666;379667;379668;379669;379670;379671;379672	144983;144984;144985;144986;144987;144988	144985		-1	6	1167200	1147200	965410	1239900	1061700	902300	1236900	1125600	1088900	756110	986770	1054100	918990	947640	796220	998090	829800	1047000	893640	869330	1035200	845350	0	941360
NAVEEYVYEMR	MIMQDKLEKERNDAKNAVEEYVYEMRDKLS	NDAKNAVEEYVYEMRDKLSGEYEKFVSEDD	K	N	A	M	R	D	1	1	1	0	0	0	3	0	0	0	0	0	1	0	0	0	0	0	2	2	0	0	11	0	1401.62	P34932	P34932	619	629	HSPA4	Heat shock 70 kDa protein 4	yes	yes	2	0.0027504	38.293	By MS/MS	By MS/MS	By MS/MS	By MS/MS	By MS/MS	By MS/MS	By MS/MS	By MS/MS	By MS/MS	By MS/MS	By MS/MS	By MS/MS	By MS/MS	By MS/MS	By MS/MS	By MS/MS	By MS/MS	By MS/MS	By MS/MS	By MS/MS	By MS/MS	By MS/MS	By MS/MS	By MS/MS	1	1	1	1	1	1	1	1	1	1	1	1	1	1	1	1	1	1	1	1	1	1	1	1	82035000	3345900	3104300	3323500	3310300	3267700	3767900	2888600	3379500	3036700	3991800	3856300	3546700	3623300	3630600	3475100	3932500	2868600	2950600	2805400	3556100	3560800	4123900	3644700	3043500			16750	961	16849	379673;379674;379675;379676;379677;379678;379679;379680;379681;379682;379683;379684;379685;379686;379687;379688;379689;379690;379691;379692;379693;379694;379695;379696	144989;144990;144991;144992	144992		-1	3	3345900	3078400	2981300	3285100	3237600	3658100	3117000	3133300	3181200	3406600	3425600	3643000	3411800	3520600	3341200	3801100	2551500	3163800	2905700	3329800	3670500	3669500	3540300	3441800
NAVITVPAYFNDSQR	KMKETAENYLGHTAKNAVITVPAYFNDSQR	NAVITVPAYFNDSQRQATKDAGQISGLNVL	K	N	A	Q	R	Q	2	1	2	1	0	1	0	0	0	1	0	0	0	1	1	1	1	0	1	2	0	0	15	0	1693.84	P38646	P38646	188	202	HSPA9	Stress-70 protein, mitochondrial	yes	yes	2	0.00042332	30.872		By MS/MS		By MS/MS	By MS/MS	By MS/MS		By MS/MS	By MS/MS	By MS/MS	By MS/MS	By MS/MS	By MS/MS	By MS/MS	By MS/MS	By MS/MS	By MS/MS	By MS/MS	By MS/MS	By MS/MS	By MS/MS	By MS/MS	By MS/MS	By MS/MS		1		1	1	1		1	1	1	1	1	1	1	1	1	1	1	1	1	1	1	1	1	607630000	0	27225000	0	28967000	28556000	29202000	0	31953000	28389000	32640000	29566000	30206000	30667000	28518000	26574000	28434000	28261000	26211000	26942000	34607000	28243000	29208000	28991000	24270000			16751	1012	16850	379697;379698;379699;379700;379701;379702;379703;379704;379705;379706;379707;379708;379709;379710;379711;379712;379713;379714;379715;379716;379717	144993;144994;144995;144996;144997;144998;144999;145000;145001;145002;145003;145004;145005;145006;145007	144997		-1	15	0	26998000	0	28746000	28293000	28350000	0	29625000	29740000	27855000	26263000	31027000	28877000	27654000	25550000	27483000	25137000	28105000	27905000	32405000	29113000	25990000	28160000	27447000
NAVLAIYTIYR	AIRACLEHRHSYVRRNAVLAIYTIYRNFEH	YVRRNAVLAIYTIYRNFEHLIPDAPELIHD	R	N	A	Y	R	N	2	1	1	0	0	0	0	0	0	2	1	0	0	0	0	0	1	0	2	1	0	0	11	0	1295.72	P53618	P53618	154	164	COPB1	Coatomer subunit beta	yes	yes	2	0.0045639	35.944	By matching	By matching	By matching		By matching	By MS/MS	By matching	By matching	By matching	By matching	By MS/MS	By matching	By matching	By matching		By matching	By matching	By matching		By matching		By matching	By matching	By matching	1	1	1		1	1	1	1	1	1	1	1	1	1		1	1	1		1		1	1	1	11359000	494560	773950	385830	0	614980	361690	696000	537070	815160	552280	358230	566910	595840	752030	0	629950	835880	536900	0	472990	0	436320	480870	461110			16752	1245	16851	379718;379719;379720;379721;379722;379723;379724;379725;379726;379727;379728;379729;379730;379731;379732;379733;379734;379735;379736;379737	145008;145009	145008		-1	1	494560	767500	346100	0	609310	351150	751030	497950	853950	471310	318220	582310	561070	729250	0	608900	743460	575690	0	442890	0	388250	467100	521450
NAVLFEAISLIIHHDSEPNLLVR	QEPPKSKKVQHSNAKNAVLFEAISLIIHHD	SLIIHHDSEPNLLVRACNQLGQFLQHRETN	K	N	A	V	R	A	2	1	2	1	0	0	2	0	2	3	4	0	0	1	1	2	0	0	0	2	0	0	23	0	2599.41	O94973	O94973	306	328	AP2A2	AP-2 complex subunit alpha-2	yes	yes	3	2.9909e-05	35.389	By matching	By MS/MS	By MS/MS	By matching		By matching	By matching	By MS/MS	By MS/MS	By matching	By matching	By MS/MS	By MS/MS	By MS/MS	By MS/MS		By MS/MS	By MS/MS	By matching	By MS/MS	By MS/MS	By matching	By MS/MS	By MS/MS	1	1	1	1		1	1	1	1	1	1	1	1	1	1		1	1	1	1	1	1	1	1	100840000	14959000	1510100	2125700	2413000	0	1537000	1598300	1119800	1896000	2563000	2690900	962990	2729200	1246400	846560	0	1454300	1005600	1733100	974160	1153200	32905000	1030600	22382000			16753	376	16852	379738;379739;379740;379741;379742;379743;379744;379745;379746;379747;379748;379749;379750;379751;379752;379753;379754;379755;379756;379757;379758;379759	145010;145011;145012;145013;145014;145015;145016;145017;145018	145014		-1	9	14959000	1497500	1906800	2394700	0	1492200	1724700	1038200	1986300	2187300	2390300	989140	2569900	1208600	813940	0	1293500	1078200	1795000	912160	1188700	29280000	1001000	25311000
NAVTQEFGPVPDTAR	IGAINIENGKANSVRNAVTQEFGPVPDTAR	NAVTQEFGPVPDTARYYKKHGIRWVVIGDE	R	N	A	A	R	Y	2	1	1	1	0	1	1	1	0	0	0	0	0	1	2	0	2	0	0	2	0	0	15	0	1600.78	Q99798	Q99798	634	648	ACO2	Aconitate hydratase, mitochondrial	yes	yes	2	2.1072e-18	63.283	By MS/MS	By MS/MS	By MS/MS	By MS/MS	By MS/MS		By MS/MS		By MS/MS	By MS/MS	By MS/MS	By MS/MS	By MS/MS		By MS/MS	By MS/MS		By MS/MS	By MS/MS						1	1	1	1	1		1		1	1	1	1	1		1	1		1	1						60180000	3883200	3527300	5314000	4187200	3947400	0	3805900	0	3759500	4543900	4603900	4065000	3718800	0	4692700	3306400	0	3318900	3505900	0	0	0	0	0			16754	2711	16853	379760;379761;379762;379763;379764;379765;379766;379767;379768;379769;379770;379771;379772;379773;379774	145019;145020;145021;145022;145023;145024;145025;145026;145027;145028	145019		-1	8	3883200	3497900	4766800	4155300	3911000	0	4106800	0	3938400	3877800	4089600	4175400	3501800	0	4511900	3195900	0	3558700	3631200	0	0	0	0	0
NAVTQFVSSMSASADVLALAK	LVTGVTTVGVAYAAKNAVTQFVSSMSASAD	VSSMSASADVLALAKIEIKLSDIPEGKNMA	K	N	A	A	K	I	5	0	1	1	0	1	0	0	0	0	2	1	1	1	0	4	1	0	0	3	0	0	21	0	2109.08	P47985;P0C7P4	P47985	131	151	UQCRFS1;UQCRFS1P1	Cytochrome b-c1 complex subunit Rieske, mitochondrial;Cytochrome b-c1 complex subunit 11;Putative cytochrome b-c1 complex subunit Rieske-like protein 1	yes	no	2;3	1.7154e-77	77.078	By MS/MS	By MS/MS	By MS/MS	By MS/MS	By MS/MS	By MS/MS	By MS/MS	By MS/MS	By MS/MS	By MS/MS	By MS/MS	By MS/MS	By MS/MS	By MS/MS	By MS/MS	By MS/MS	By MS/MS	By MS/MS	By MS/MS	By MS/MS	By MS/MS	By MS/MS	By MS/MS	By MS/MS	2	2	2	2	2	2	2	2	2	2	2	2	2	2	2	2	2	2	2	2	2	2	2	2	50747000	1854300	2314500	1615900	1936300	1572600	2089700	1639600	2185700	1556200	2015600	2651500	1561600	2214700	2001700	1923000	2140400	2507100	2116700	2124100	2011600	2260600	3598100	2825800	2029500			16755	1104	16854	379775;379776;379777;379778;379779;379780;379781;379782;379783;379784;379785;379786;379787;379788;379789;379790;379791;379792;379793;379794;379795;379796;379797;379798;379799;379800;379801;379802;379803;379804;379805;379806;379807;379808;379809;379810;379811;379812;379813;379814;379815;379816;379817;379818;379819;379820;379821;379822	145029;145030;145031;145032;145033;145034;145035;145036;145037;145038;145039;145040;145041;145042;145043;145044;145045;145046;145047;145048;145049;145050;145051;145052;145053;145054;145055;145056;145057;145058;145059;145060;145061;145062;145063;145064;145065;145066	145043		-1	38	1854300	2295200	1449500	1921600	1558100	2028800	1769300	2026500	1630300	1720100	2355300	1604000	2085500	1941100	1848900	2068900	2229900	2269600	2200000	1883600	2330200	3201700	2744900	2295100
NAVVVITGATSGLGK	LFRLLQWVRGKAYLRNAVVVITGATSGLGK	NAVVVITGATSGLGKECAKVFYAAGAKLVL	R	N	A	G	K	E	2	0	1	0	0	0	0	3	0	1	1	1	0	0	0	1	2	0	0	3	0	0	15	0	1385.79	Q6IAN0	Q6IAN0	52	66	DHRS7B	Dehydrogenase/reductase SDR family member 7B	yes	yes	2	0.011141	23.226	By matching	By matching		By matching	By matching	By matching		By matching	By matching	By matching	By matching	By matching	By matching	By matching	By matching			By matching	By matching	By matching	By matching	By MS/MS	By matching		1	1		1	1	1		1	1	1	1	1	1	1	1			1	1	1	1	1	1		5871000	291010	216280	0	307040	249320	244230	0	325680	266400	425540	329670	327920	358700	243440	283370	0	0	275060	227210	301260	279060	576420	343400	0			16756	2046	16855	379823;379824;379825;379826;379827;379828;379829;379830;379831;379832;379833;379834;379835;379836;379837;379838;379839;379840;379841	145067	145067		-1	0	291010	214470	0	304710	247020	237110	0	301950	279080	363160	292850	336830	337770	236060	272450	0	0	294940	235330	282090	287660	512910	333570	0
NAVWALSNLCR	LLTLLTKSTRLTMTRNAVWALSNLCRGKNP	TMTRNAVWALSNLCRGKNPPPEFAKVSPCL	R	N	A	C	R	G	2	1	2	0	1	0	0	0	0	0	2	0	0	0	0	1	0	1	0	1	0	0	11	0	1302.65	O60684;O15131;P52294	O60684	229	239	KPNA6;KPNA5;KPNA1	Importin subunit alpha-7;Importin subunit alpha-6;Importin subunit alpha-5;Importin subunit alpha-5, N-terminally processed	no	no	2	0.001094	39.148	By MS/MS	By MS/MS		By MS/MS	By MS/MS	By MS/MS	By MS/MS	By MS/MS	By MS/MS	By MS/MS	By MS/MS	By MS/MS	By MS/MS	By MS/MS	By MS/MS	By MS/MS	By MS/MS	By MS/MS	By MS/MS	By MS/MS	By MS/MS		By MS/MS	By MS/MS	1	1		1	1	1	1	1	1	1	1	1	1	1	1	1	1	1	1	1	1		1	1	48985000	2415700	2103800	0	2504000	2186600	2118700	2128900	2035500	1943000	2413900	1891400	1795300	2295600	2763200	2111300	2157400	2284100	1904300	2243900	2638500	2493200	0	2525300	2032100			16757	251;1217	16856	379842;379843;379844;379845;379846;379847;379848;379849;379850;379851;379852;379853;379854;379855;379856;379857;379858;379859;379860;379861;379862;379863	145068;145069;145070;145071;145072;145073;145074;145075;145076;145077;145078;145079	145070		-1	12	2415700	2086200	0	2484900	2166400	2057000	2297200	1887200	2035500	2060000	1680100	1844100	2161600	2679500	2029900	2085300	2031600	2041900	2324100	2470600	2570000	0	2452900	2298000
NAWADNANACAK	GQKLEEQDEFEKIYKNAWADNANACAKQYA	IYKNAWADNANACAKQYAGTGALKTDFTRT	K	N	A	A	K	Q	5	0	3	1	1	0	0	0	0	0	0	1	0	0	0	0	0	1	0	0	0	0	12	0	1304.56	Q9NTJ5	Q9NTJ5	436	447	SACM1L	Phosphatidylinositide phosphatase SAC1	yes	yes	2	0.0040092	28.013	By matching	By matching		By MS/MS		By matching	By MS/MS	By matching		By matching	By matching	By matching	By matching		By matching	By MS/MS		By matching	By MS/MS			By MS/MS	By matching	By MS/MS	1	1		1		1	1	1		1	1	1	1		1	1		1	1			1	1	1	7016200	294330	261270	0	422070	0	341470	446030	542240	0	309710	251400	238100	326060	0	611590	510420	0	242170	655860	0	0	529460	480960	553040			16758	3085	16857	379864;379865;379866;379867;379868;379869;379870;379871;379872;379873;379874;379875;379876;379877;379878;379879;379880	145080;145081;145082;145083;145084;145085	145080		-1	5	294330	259090	0	418850	0	331520	481300	502740	0	264300	223320	244560	307040	0	588020	493360	0	259660	679310	0	0	471130	467190	625410
NAWGNLSYADLITR	AAGGSGQPRKCSSRRNAWGNLSYADLITRA	RNAWGNLSYADLITRAIESSPDKRLTLSQI	R	N	A	T	R	A	2	1	2	1	0	0	0	1	0	1	2	0	0	0	0	1	1	1	1	0	0	0	14	0	1592.79	O43524	O43524	155	168	FOXO3	Forkhead box protein O3	yes	yes	2	0.00040768	33.409	By MS/MS	By MS/MS	By matching	By matching	By MS/MS	By matching	By matching	By matching	By MS/MS		By matching	By matching	By matching	By MS/MS	By matching	By matching	By matching	By matching			By matching				1	1	1	1	1	1	1	1	1		1	1	1	1	1	1	1	1			1				8832200	598880	452870	717380	401590	397910	557150	453870	626390	461570	0	459280	395130	434210	521330	467900	464800	421850	437800	0	0	562270	0	0	0			16759	189	16858	379881;379882;379883;379884;379885;379886;379887;379888;379889;379890;379891;379892;379893;379894;379895;379896;379897;379898	145086;145087;145088;145089;145090	145086		-1	4	598880	449090	643520	398530	394230	540910	489750	580760	483540	0	407970	405860	408870	505540	449870	449270	375210	469430	0	0	579580	0	0	0
NAYAVLYDIILK	EAEYRDIRLMVMEIRNAYAVLYDIILKNFE	EIRNAYAVLYDIILKNFEKLKKPRGETKGM	R	N	A	L	K	N	2	0	1	1	0	0	0	0	0	2	2	1	0	0	0	0	0	0	2	1	0	0	12	0	1394.78	Q06323	Q06323	221	232	PSME1	Proteasome activator complex subunit 1	yes	yes	2	0.0011912	38.303	By MS/MS	By MS/MS	By MS/MS	By MS/MS	By MS/MS	By MS/MS	By MS/MS	By matching	By MS/MS	By MS/MS	By MS/MS		By MS/MS	By MS/MS	By matching	By MS/MS	By MS/MS	By MS/MS	By MS/MS	By matching	By MS/MS	By matching	By MS/MS	By MS/MS	1	1	1	1	1	1	1	1	1	1	1		1	1	1	1	1	1	1	1	1	1	1	1	26392000	1347900	1297400	1052600	1128300	955880	936090	922690	1224100	911900	1026000	945360	0	1238600	1256200	1368900	1171000	1360500	1026900	1157900	1057300	1081100	1437800	1391400	1095900			16760	1567	16859	379899;379900;379901;379902;379903;379904;379905;379906;379907;379908;379909;379910;379911;379912;379913;379914;379915;379916;379917;379918;379919;379920;379921	145091;145092;145093;145094;145095;145096;145097;145098;145099	145094		-1	5	1347900	1286500	944260	1119700	947060	908800	995640	1134900	955300	875580	839750	0	1166300	1218200	1316200	1131900	1210100	1101100	1199300	990030	1114400	1279400	1351500	1239300
NCAFVTYEK	SPFGNIIDLSMDPPRNCAFVTYEKMESADQ	SMDPPRNCAFVTYEKMESADQAVAELNGTQ	R	N	C	E	K	M	1	0	1	0	1	0	1	0	0	0	0	1	0	1	0	0	1	0	1	1	0	0	9	0	1130.51	P18615	P18615	296	304	NELFE	Negative elongation factor E	yes	yes	2	0.016129	31.074	By matching	By MS/MS	By matching	By MS/MS	By MS/MS		By matching	By matching	By MS/MS	By MS/MS	By matching		By matching		By matching	By matching		By matching	By matching				By matching		1	1	1	1	1		1	1	1	1	1		1		1	1		1	1				1		10341000	687640	752050	641020	849250	535760	0	694040	493830	697970	730530	534480	0	660380	0	759650	695950	0	588980	631000	0	0	0	388210	0			16761	756	16860	379922;379923;379924;379925;379926;379927;379928;379929;379930;379931;379932;379933;379934;379935;379936;379937	145100;145101;145102;145103	145100		-1	0	687640	745780	575020	842780	530820	0	748910	457860	731190	623430	474780	0	621840	0	730380	672690	0	631530	653560	0	0	0	377100	0
NCAQGEGSMAK	AKVEPAKIAWECPEKNCAQGEGSMAKKVKR	CPEKNCAQGEGSMAKKVKRLLKKQVVRIMS	K	N	C	A	K	K	2	0	1	0	1	1	1	2	0	0	0	1	1	0	0	1	0	0	0	0	0	0	11	0	1151.47	Q9C0C9	Q9C0C9	374	384	UBE2O	E2/E3 hybrid ubiquitin-protein ligase UBE2O	yes	yes	2	0.0029851	30.254		By MS/MS	By matching		By MS/MS	By matching		By matching	By matching		By matching	By MS/MS	By MS/MS	By MS/MS	By matching	By MS/MS	By MS/MS	By MS/MS	By MS/MS	By matching	By MS/MS		By MS/MS	By MS/MS		1	1		1	1		1	1		1	1	1	1	1	1	1	1	1	1	1		1	1	3477200	0	147180	146530	0	178520	184990	0	173780	156470	0	190620	209240	135700	210170	161870	141940	170140	227000	146470	198660	217690	0	290720	189490			16762	2877	16861	379938;379939;379940;379941;379942;379943;379944;379945;379946;379947;379948;379949;379950;379951;379952;379953;379954;379955;379956	145104	145104		-1	1	0	145950	131440	0	176870	179600	0	161120	163910	0	169330	214920	127780	203800	155630	137190	151330	243400	151700	186020	224390	0	282390	214290
NCAVEFNFGQR	EALGGQALYPHVLVKNCAVEFNFGQRAEPY	VLVKNCAVEFNFGQRAEPYCSVLPGFTFIQ	K	N	C	Q	R	A	1	1	2	0	1	1	1	1	0	0	0	0	0	2	0	0	0	0	0	1	0	0	11	0	1340.59	Q9BUJ2	Q9BUJ2	376	386	HNRNPUL1	Heterogeneous nuclear ribonucleoprotein U-like protein 1	yes	yes	2	0.0080972	28.399	By matching	By matching	By matching	By matching	By matching	By matching	By matching	By matching	By matching	By matching	By matching	By matching	By matching	By matching	By matching	By MS/MS	By MS/MS	By matching	By MS/MS	By matching	By matching	By matching	By matching	By MS/MS	1	1	1	1	1	1	1	1	1	1	1	1	1	1	1	1	1	1	1	1	1	1	1	1	36475000	1603100	1527400	1960900	1720000	1109600	2152200	979990	1786000	1294900	1573100	2187600	1544600	995810	1657300	1507000	1142900	2177000	1380700	883660	1428700	1497500	1390100	1604800	1370200			16763	2797	16862	379957;379958;379959;379960;379961;379962;379963;379964;379965;379966;379967;379968;379969;379970;379971;379972;379973;379974;379975;379976;379977;379978;379979;379980	145105;145106	145105		-1	0	1603100	1514700	1759000	1706900	1099400	2089500	1057500	1655900	1356600	1342500	1943200	1586600	937690	1607100	1449000	1104700	1936300	1480500	915240	1337800	1543600	1237000	1558800	1549500
NCAVSCAGEK	KQQSQLSKLQEVSLRNCAVSCAGEKGGVAE	EVSLRNCAVSCAGEKGGVAEACPNIRKVDL	R	N	C	E	K	G	2	0	1	0	2	0	1	1	0	0	0	1	0	0	0	1	0	0	0	1	0	0	10	0	1094.45	Q15813	Q15813	136	145	TBCE	Tubulin-specific chaperone E	yes	yes	2	0.0011502	43.083	By matching	By matching	By MS/MS		By matching	By MS/MS	By matching	By MS/MS	By matching	By matching	By matching	By MS/MS	By matching	By matching	By MS/MS	By matching	By matching	By matching	By MS/MS	By MS/MS	By matching	By matching	By MS/MS	By matching	1	1	1		1	1	1	1	1	1	1	1	1	1	1	1	1	1	1	1	1	1	1	1	15735000	416020	472110	951900	0	615560	920850	309540	562340	474500	602260	832970	642510	554870	722030	965800	521120	701390	738900	542180	939430	757930	1066000	753210	671990			16764	1881	16863	379981;379982;379983;379984;379985;379986;379987;379988;379989;379990;379991;379992;379993;379994;379995;379996;379997;379998;379999;380000;380001;380002;380003	145107;145108;145109;145110;145111;145112	145110		-1	6	416020	468170	853890	0	609880	894000	334020	521380	497080	513960	739920	659960	522490	700150	928580	503710	623850	792290	561560	879650	781260	948510	731640	759930
NCECLSCIDCGK	SVKKIQVEKHVSVCRNCECLSCIDCGKDFW	VCRNCECLSCIDCGKDFWGDDYKNHVKCIS	R	N	C	G	K	D	0	0	1	1	4	0	1	1	0	1	1	1	0	0	0	1	0	0	0	0	0	0	12	0	1514.56	Q9NX58	Q9NX58	27	38	LYAR	Cell growth-regulating nucleolar protein	yes	yes	2	2.8786e-11	64.297	By MS/MS	By MS/MS	By MS/MS	By matching	By MS/MS	By MS/MS	By MS/MS	By MS/MS	By MS/MS	By MS/MS	By MS/MS	By MS/MS	By MS/MS	By MS/MS	By MS/MS	By MS/MS	By MS/MS	By MS/MS	By MS/MS	By MS/MS	By MS/MS	By MS/MS	By MS/MS	By matching	1	1	1	1	1	1	1	1	1	1	1	1	1	1	1	1	1	1	1	1	1	1	1	1	34462000	1846600	1051400	1249800	1540200	1169600	1505100	1274400	1765600	1434800	1509900	1543600	1511200	1452400	1481500	1054100	1644400	1847600	1418100	1397800	1661100	1371200	1335400	1341000	1055200			16765	3139	16864	380004;380005;380006;380007;380008;380009;380010;380011;380012;380013;380014;380015;380016;380017;380018;380019;380020;380021;380022;380023;380024;380025;380026;380027	145113;145114;145115;145116;145117;145118;145119;145120;145121;145122;145123;145124;145125;145126;145127;145128;145129;145130	145116		-1	18	1846600	1042600	1121100	1528500	1158800	1461200	1375100	1637000	1503100	1288500	1371200	1552300	1367700	1436600	1013500	1589400	1643300	1520500	1447700	1555400	1413400	1188300	1302600	1193300
NCEPMIGLVPILK	TIERNPYTIFHQALKNCEPMIGLVPILKGG	LKNCEPMIGLVPILKGGRFYQVPVPLPDRR	K	N	C	L	K	G	0	0	1	0	1	0	1	1	0	2	2	1	1	0	2	0	0	0	0	1	0	0	13	0	1482.79	Q9Y2R9	Q9Y2R9	151	163	MRPS7	28S ribosomal protein S7, mitochondrial	yes	yes	2	0.0029019	37.722			By MS/MS					By matching	By MS/MS	By matching				By matching	By MS/MS	By matching			By matching								1					1	1	1				1	1	1			1						4095100	0	0	624920	0	0	0	0	407430	0	600180	0	0	0	477970	628400	687430	0	0	668740	0	0	0	0	0			16766	3407	16865	380028;380029;380030;380031;380032;380033;380034;380035	145131;145132	145131		-1	2	0	0	560570	0	0	0	0	377750	0	512190	0	0	0	463490	604180	664450	0	0	692640	0	0	0	0	0
NCEQCKPFYYQHPER	SGGVCDDCQHNTMGRNCEQCKPFYYQHPER	NCEQCKPFYYQHPERDIRDPNFCERCTCDP	R	N	C	E	R	D	0	1	1	0	2	2	2	0	1	0	0	1	0	1	2	0	0	0	2	0	0	0	15	1	2054.87	P07942	P07942	373	387	LAMB1	Laminin subunit beta-1	yes	yes	4	0.024874	18.138	By matching	By matching	By matching	By matching	By matching	By MS/MS	By matching	By matching	By matching	By matching	By matching	By matching	By matching	By matching	By matching	By matching	By matching	By matching	By matching	By matching	By matching	By matching	By matching	By matching	1	1	1	1	1	1	1	1	1	1	1	1	1	1	1	1	1	1	1	1	1	1	1	1	15050000	518510	491690	623480	409500	547830	491510	697760	806910	510700	1061800	794170	668180	649310	614850	501460	524270	618430	690720	689750	499600	401980	737760	787500	712540			16767	568	16866	380036;380037;380038;380039;380040;380041;380042;380043;380044;380045;380046;380047;380048;380049;380050;380051;380052;380053;380054;380055;380056;380057;380058;380059	145133	145133		-1	0	518510	487590	559280	406380	542770	477180	752920	748130	535000	906110	705450	686330	611410	596220	482140	506750	550060	740620	714400	467810	414350	656470	764950	805780
NCGCLGASPNLEQLQEENLK	EEEIKSLTAEIDRLKNCGCLGASPNLEQLQ	GASPNLEQLQEENLKLKYRLNILRKSLQAE	K	N	C	L	K	L	1	0	3	0	2	2	3	2	0	0	4	1	0	0	1	1	0	0	0	0	0	0	20	0	2273.04	P54136	P54136	31	50	RARS	Arginine--tRNA ligase, cytoplasmic	yes	yes	2	4.7869e-14	43.382	By MS/MS	By MS/MS	By MS/MS	By MS/MS	By MS/MS	By MS/MS	By MS/MS	By MS/MS	By MS/MS	By MS/MS	By MS/MS	By MS/MS	By MS/MS	By MS/MS	By MS/MS	By MS/MS	By MS/MS	By MS/MS	By MS/MS	By MS/MS	By MS/MS	By MS/MS	By MS/MS	By MS/MS	1	1	1	1	1	1	1	1	1	1	1	1	1	1	1	1	1	1	1	1	1	1	1	1	46477000	1632400	2705900	1955800	1752600	2269400	2226300	1444900	2114900	1491700	2161700	1830500	2216200	1527400	2028600	2417700	2104100	1820500	1980900	1504500	2013300	1603500	1963500	1976400	1734000			16768	1252	16867	380060;380061;380062;380063;380064;380065;380066;380067;380068;380069;380070;380071;380072;380073;380074;380075;380076;380077;380078;380079;380080;380081;380082;380083	145134;145135;145136;145137;145138;145139;145140;145141;145142;145143;145144;145145;145146;145147;145148;145149;145150;145151;145152;145153;145154;145155;145156;145157	145140		-1	24	1632400	2683300	1754400	1739300	2248500	2161300	1559200	1960800	1562700	1844800	1626000	2276400	1438300	1967100	2324500	2033800	1619300	2124100	1558200	1885100	1652900	1747200	1919800	1960900
NCGFVAFMNR	KIMWPRTDEERARERNCGFVAFMNRRDAER	RARERNCGFVAFMNRRDAERALKNLNGKMI	R	N	C	N	R	R	1	1	2	0	1	0	0	1	0	0	0	0	1	2	0	0	0	0	0	1	0	0	10	0	1214.53	O15042	O15042	319	328	U2SURP	U2 snRNP-associated SURP motif-containing protein	yes	yes	2	0.0017437	36.395	By matching	By MS/MS	By MS/MS	By matching	By MS/MS	By MS/MS	By matching	By MS/MS	By MS/MS	By MS/MS	By matching	By MS/MS	By MS/MS	By MS/MS	By MS/MS	By matching	By MS/MS	By matching	By MS/MS	By matching	By MS/MS	By MS/MS	By MS/MS	By matching	1	1	1	1	1	1	1	1	1	1	1	1	1	1	1	1	1	1	1	1	1	1	1	1	15613000	760400	614210	541390	631910	596060	528770	607960	639960	709740	754020	727910	720810	739360	537240	684010	879790	783940	461790	548320	578960	673430	672880	590130	629530			16769	114	16868	380084;380085;380086;380087;380088;380089;380090;380091;380092;380093;380094;380095;380096;380097;380098;380099;380100;380101;380102;380103;380104;380105;380106;380107	145158;145159;145160;145161	145161		-1	4	760400	609090	485650	627090	590560	513350	656020	593340	743520	643470	646600	740380	696210	520970	657650	850380	697270	495150	567920	542120	694160	598750	573230	711920
NCGQEPTLK	VNEKIGNIKKTLSLRNCGQEPTLKTVLNKI	KTLSLRNCGQEPTLKTVLNKIGDEIIVINE	R	N	C	L	K	T	0	0	1	0	1	1	1	1	0	0	1	1	0	0	1	0	1	0	0	0	0	0	9	0	1045.49	Q96BD8	Q96BD8	28	36	SKA1	Spindle and kinetochore-associated protein 1	yes	yes	2	8.1049e-09	42.109		By MS/MS		By MS/MS		By MS/MS	By MS/MS	By MS/MS					By MS/MS					By MS/MS	By matching		By MS/MS	By matching	By matching			1		1		1	1	1					1					1	1		1	1	1		1087300	0	146720	0	99589	0	0	125270	0	0	0	0	0	166940	0	0	0	0	0	156710	0	160690	156960	74401	0			16770	2519	16869	380108;380109;380110;380111;380112;380113;380114;380115;380116;380117;380118	145162;145163;145164;145165	145165		-1	4	0	145500	0	98831	0	0	135170	0	0	0	0	0	157200	0	0	0	0	0	162310	0	165640	139660	72270	0
NCGQMSEIEAK	YVKQKGERKIFQAHKNCGQMSEIEAKVRYV	QAHKNCGQMSEIEAKVRYVKLARSLKTYGV	K	N	C	A	K	V	1	0	1	0	1	1	2	1	0	1	0	1	1	0	0	1	0	0	0	0	0	0	11	0	1265.54	Q9Y490	Q9Y490	285	295	TLN1	Talin-1	yes	yes	2	0.0078954	28.727	By matching	By matching	By matching	By matching	By matching	By matching	By matching	By MS/MS	By matching	By matching	By matching	By matching	By matching	By matching	By matching	By matching	By matching	By matching	By matching	By matching	By matching	By matching	By matching	By matching	1	1	1	1	1	1	1	1	1	1	1	1	1	1	1	1	1	1	1	1	1	1	1	1	6917100	361460	297150	422150	244340	336330	289750	349100	263260	289100	245210	366010	191320	247470	304690	435840	264430	253840	266880	232830	316860	218900	219850	304790	195560			16771	3462	16870	380119;380120;380121;380122;380123;380124;380125;380126;380127;380128;380129;380130;380131;380132;380133;380134;380135;380136;380137;380138;380139;380140;380141;380142	145166	145166		-1	0	361460	294670	378680	242480	333230	281300	376700	244080	302860	209260	325120	196520	233020	295460	419040	255590	225780	286160	241150	296700	225640	195620	296060	221160
NCGQTVHDEVANK	HVALYALEVMESVVKNCGQTVHDEVANKQT	VKNCGQTVHDEVANKQTMEELKDLLKRQVE	K	N	C	N	K	Q	1	0	2	1	1	1	1	1	1	0	0	1	0	0	0	0	1	0	0	2	0	0	13	0	1470.65	O14964	O14964	74	86	HGS	Hepatocyte growth factor-regulated tyrosine kinase substrate	yes	yes	2;3	0.0030967	26.673	By MS/MS	By MS/MS	By MS/MS	By MS/MS	By MS/MS	By MS/MS	By MS/MS	By MS/MS	By MS/MS	By MS/MS	By MS/MS	By MS/MS	By MS/MS	By MS/MS	By MS/MS	By MS/MS	By MS/MS	By MS/MS	By MS/MS	By MS/MS	By MS/MS	By MS/MS	By MS/MS	By MS/MS	2	2	2	2	2	2	2	2	2	2	2	2	2	2	2	2	2	2	2	2	2	2	2	2	31986000	1149700	1323900	1280600	1097900	1457100	1827400	786380	1651900	1181200	1538400	2034100	1585400	1283100	1343300	1399100	1207100	1207300	993250	932370	1435700	1035200	1252500	1737300	1245900			16772	103	16871	380143;380144;380145;380146;380147;380148;380149;380150;380151;380152;380153;380154;380155;380156;380157;380158;380159;380160;380161;380162;380163;380164;380165;380166;380167;380168;380169;380170;380171;380172;380173;380174;380175;380176;380177;380178;380179;380180;380181;380182;380183;380184;380185;380186;380187;380188;380189;380190	145167;145168;145169;145170;145171;145172;145173;145174	145168		-1	8	1149700	1312900	1148700	1089600	1443700	1774200	848560	1531600	1237400	1312900	1806900	1628500	1208200	1302600	1345200	1166800	1073800	1065000	965690	1344400	1067000	1114500	1687500	1408900
NCIAQTSAVVK	ESLMAAHASRDRVIKNCIAQTSAVVKNLRE	RVIKNCIAQTSAVVKNLREEREKNLDDLTL	K	N	C	V	K	N	2	0	1	0	1	1	0	0	0	1	0	1	0	0	0	1	1	0	0	2	0	0	11	0	1189.61	Q4VC31	Q4VC31	73	83	CCDC58	Coiled-coil domain-containing protein 58	yes	yes	2	0.0034879	29.473	By MS/MS	By MS/MS	By MS/MS	By MS/MS	By MS/MS	By MS/MS	By matching	By MS/MS	By matching	By MS/MS	By MS/MS	By MS/MS	By MS/MS	By matching	By matching	By MS/MS	By MS/MS	By MS/MS	By matching	By MS/MS	By MS/MS	By MS/MS	By MS/MS	By MS/MS	1	1	1	1	1	1	1	1	1	1	1	1	1	1	1	1	1	1	1	1	1	1	1	1	48168000	2188100	1951700	2505900	1974600	1840400	1858800	2016800	2095600	2187000	2435600	1952000	1878100	2175300	1793300	2215500	2328800	1962900	1750700	1833500	2080900	1498800	2286000	1822000	1536000			16773	1954	16872	380191;380192;380193;380194;380195;380196;380197;380198;380199;380200;380201;380202;380203;380204;380205;380206;380207;380208;380209;380210;380211;380212;380213;380214	145175;145176;145177;145178;145179;145180;145181;145182	145175		-1	8	2188100	1935400	2247900	1959600	1823400	1804600	2176300	1943000	2291100	2078600	1734000	1929100	2048400	1739000	2130100	2250900	1745900	1877200	1899100	1948500	1544900	2034200	1769800	1737000
NCIEIVNK	QRAQFAEATQRLSERNCIEIVNKLIAQKQL	TQRLSERNCIEIVNKLIAQKQLEVVHTLDG	R	N	C	N	K	L	0	0	2	0	1	0	1	0	0	2	0	1	0	0	0	0	0	0	0	1	0	0	8	0	988.501	O94874	O94874	31	38	UFL1	E3 UFM1-protein ligase 1	yes	yes	2	0.0083815	35.88	By matching	By MS/MS	By MS/MS		By matching		By MS/MS	By matching		By matching	By matching	By matching	By MS/MS	By matching	By matching	By matching			By matching		By matching	By MS/MS	By MS/MS		1	1	1		1		1	1		1	1	1	1	1	1	1			1		1	1	1		11681000	1254600	1829200	758010	0	406430	0	615000	527620	0	533740	809740	478200	676210	445800	822170	567760	0	0	452420	0	328410	642650	533270	0			16774	370	16873	380215;380216;380217;380218;380219;380220;380221;380222;380223;380224;380225;380226;380227;380228;380229;380230;380231	145183;145184	145183		-1	2	1254600	1813900	679970	0	402680	0	663620	489180	0	455490	719280	491190	636750	432290	790490	548780	0	0	468590	0	338520	571840	518000	0
NCISTVVHQGLIR	VKVFLALAAKGPVLRNCISTVVHQGLIRIC	LRNCISTVVHQGLIRICSKPVVLPKGPESE	R	N	C	I	R	I	0	1	1	0	1	1	0	1	1	2	1	0	0	0	0	1	1	0	0	2	0	0	13	0	1495.79	P78527	P78527	477	489	PRKDC	DNA-dependent protein kinase catalytic subunit	yes	yes	2;3	2.12e-06	55.567	By MS/MS	By MS/MS	By MS/MS	By MS/MS	By MS/MS	By MS/MS	By MS/MS	By MS/MS	By MS/MS	By MS/MS	By MS/MS	By MS/MS	By MS/MS	By MS/MS	By MS/MS	By MS/MS	By MS/MS	By MS/MS	By MS/MS	By MS/MS	By MS/MS	By MS/MS	By MS/MS	By MS/MS	2	2	2	2	2	2	2	2	2	2	2	2	2	2	2	2	2	2	2	2	2	2	2	2	71314000	2694900	2483800	3391200	2199400	2639100	4177800	1745400	3221900	2442700	3513300	3268200	3097800	3625200	2988900	3022300	2780600	3620800	2619800	2221800	2675000	2858900	3471900	3642700	2911000			16775	1471	16874	380232;380233;380234;380235;380236;380237;380238;380239;380240;380241;380242;380243;380244;380245;380246;380247;380248;380249;380250;380251;380252;380253;380254;380255;380256;380257;380258;380259;380260;380261;380262;380263;380264;380265;380266;380267;380268;380269;380270;380271;380272;380273;380274;380275;380276;380277;380278;380279	145185;145186;145187;145188;145189;145190;145191;145192;145193;145194;145195;145196;145197;145198;145199;145200;145201;145202;145203;145204;145205;145206;145207;145208	145192		-1	24	2694900	2463100	3042000	2182700	2614700	4056000	1883400	2987200	2559000	2998300	2903100	3181900	3413600	2898300	2905900	2687700	3220500	2809100	2301200	2504700	2946900	3089300	3538400	3292000
NCIVLIDSTPYR	NASNNELVRTKTLVKNCIVLIDSTPYRQWY	LVKNCIVLIDSTPYRQWYESHYALPLGRKK	K	N	C	Y	R	Q	0	1	1	1	1	0	0	0	0	2	1	0	0	0	1	1	1	0	1	1	0	0	12	0	1449.73	P62241	P62241	99	110	RPS8	40S ribosomal protein S8	yes	yes	2	0.0022035	34.532	By MS/MS	By MS/MS	By MS/MS	By MS/MS	By matching		By MS/MS												By MS/MS			By MS/MS			1	1	1	1	1		1												1			1			78259000	10575000	9692800	13454000	11570000	466430	0	9147400	0	0	0	0	0	0	0	0	0	0	0	9261700	0	0	14092000	0	0			16776	1374	16875	380280;380281;380282;380283;380284;380285;380286;380287	145209;145210;145211	145210		-1	2	10575000	9611900	12069000	11482000	462130	0	9870600	0	0	0	0	0	0	0	0	0	0	0	9592700	0	0	12539000	0	0
NCIVLIDSTPYRQWYESHYALPLGR	NASNNELVRTKTLVKNCIVLIDSTPYRQWY	YRQWYESHYALPLGRKKGAKLTPEEEEILN	K	N	C	G	R	K	1	2	1	1	1	1	1	1	1	2	3	0	0	0	2	2	1	1	3	1	0	0	25	1	3050.51	P62241	P62241	99	123	RPS8	40S ribosomal protein S8	yes	yes	3;4	7.7801e-07	26.005	By MS/MS	By MS/MS	By MS/MS	By MS/MS	By MS/MS		By MS/MS	By MS/MS	By MS/MS	By MS/MS	By MS/MS	By MS/MS	By MS/MS	By MS/MS	By MS/MS	By MS/MS	By MS/MS	By MS/MS	By MS/MS	By MS/MS	By MS/MS	By MS/MS	By MS/MS	By MS/MS	2	1	2	2	2		2	1	2	1	2	2	2	1	2	2	2	2	2	2	2	2	2	2	59825000	2953200	1532700	3495900	3321200	2876500	0	2590000	949720	2813000	1393200	2537000	2582500	2547400	1266100	2728300	3292200	2916100	3190600	2353100	3363800	3107200	3168100	2696000	2151500			16777	1374	16876	380288;380289;380290;380291;380292;380293;380294;380295;380296;380297;380298;380299;380300;380301;380302;380303;380304;380305;380306;380307;380308;380309;380310;380311;380312;380313;380314;380315;380316;380317;380318;380319;380320;380321;380322;380323;380324;380325;380326;380327;380328;380329	145212;145213;145214;145215;145216;145217;145218;145219;145220;145221;145222;145223;145224;145225;145226;145227;145228;145229;145230;145231;145232	145225		-1	21	2953200	1519900	3136000	3295900	2849900	0	2794800	880540	2946900	1189000	2253600	2652600	2398700	1227700	2623200	3182100	2593700	3421100	2437200	3149700	3202800	2819000	2618800	2433000
NCLALADDK	WGADKCEELLEKTVKNCLALADDKKLKSIA	LEKTVKNCLALADDKKLKSIAFPSIGSGRN	K	N	C	D	K	K	2	0	1	2	1	0	0	0	0	0	2	1	0	0	0	0	0	0	0	0	0	0	9	0	1018.48	O75367	O75367	296	304	H2AFY	Core histone macro-H2A.1	yes	yes	2	0.01879	24.155	By MS/MS	By MS/MS	By matching	By MS/MS	By MS/MS	By MS/MS	By MS/MS	By MS/MS	By MS/MS	By MS/MS	By MS/MS	By matching	By MS/MS	By MS/MS	By MS/MS	By MS/MS	By MS/MS	By MS/MS	By MS/MS	By MS/MS	By matching	By MS/MS	By MS/MS	By MS/MS	1	1	1	1	1	1	1	1	1	1	1	1	1	1	1	1	1	1	1	1	1	1	1	1	26700000	1195400	1431300	1405800	1286800	1115000	1253500	1184100	1521300	1155300	1548900	1313000	1007000	1075600	981410	1419700	951660	1520600	0	968000	1278900	868110	646850	848990	723320			16778	293	16877	380330;380331;380332;380333;380334;380335;380336;380337;380338;380339;380340;380341;380342;380343;380344;380345;380346;380347;380348;380349;380350;380351;380352;380353	145233;145234;145235	145234		-1	3	1195400	1419300	1261100	1277000	1104700	1216900	1277700	1410500	1210200	1321800	1166300	1034300	1012800	951670	1365000	919850	1352400	0	1002600	1197500	894840	575580	824680	817980
NCLALADDKK	WGADKCEELLEKTVKNCLALADDKKLKSIA	EKTVKNCLALADDKKLKSIAFPSIGSGRNG	K	N	C	K	K	L	2	0	1	2	1	0	0	0	0	0	2	2	0	0	0	0	0	0	0	0	0	0	10	1	1146.57	O75367	O75367	296	305	H2AFY	Core histone macro-H2A.1	yes	yes	2	0.021718	24.155	By MS/MS	By MS/MS	By matching		By matching					By matching												By MS/MS	By MS/MS	By MS/MS	1	1	1		1					1												1	1	1	14283000	3130000	3704900	248280	0	246270	0	0	0	0	258320	0	0	0	0	0	0	0	0	0	0	0	2700100	2594100	1400800			16779	293	16878	380354;380355;380356;380357;380358;380359;380360;380361	145236	145236		-1	1	3130000	3674000	222720	0	244000	0	0	0	0	220450	0	0	0	0	0	0	0	0	0	0	0	2402600	2519800	1584100
NCLLLLTYLISELEAAR	SLTSGDVTKRLLIQKNCLLLLTYLISELEA	LLLLTYLISELEAARMLCVNAPPKKAQEGG	K	N	C	A	R	M	2	1	1	0	1	0	2	0	0	1	6	0	0	0	0	1	1	0	1	0	0	0	17	0	1991.08	Q8NCA5	Q8NCA5	107	123	FAM98A	Protein FAM98A	yes	yes	2	0.011783	21.23	By matching	By matching	By matching				By matching	By matching	By matching			By matching		By matching	By matching		By matching		By MS/MS	By matching	By matching	By matching		By matching	1	1	1				1	1	1			1		1	1		1		1	1	1	1		1	10842000	779660	1736400	804660	0	0	0	404340	528710	775900	0	0	582570	0	572450	672920	0	1066900	0	436520	521640	556360	78152	0	1324700			16780	2315	16879	380362;380363;380364;380365;380366;380367;380368;380369;380370;380371;380372;380373;380374;380375;380376	145237	145237		-1	0	779660	1721900	721810	0	0	0	436310	490190	812830	0	0	598390	0	555110	646990	0	948950	0	452120	488440	573490	69541	0	1498000
NCLTNFHGMDLTR	AFRKFKLITEDVQGKNCLTNFHGMDLTRDK	GKNCLTNFHGMDLTRDKMCSMVKKWQTMIE	K	N	C	T	R	D	0	1	2	1	1	0	0	1	1	0	2	0	1	1	0	0	2	0	0	0	0	0	13	0	1577.71	P61247	P61247	95	107	RPS3A	40S ribosomal protein S3a	yes	yes	2;3	1.4978e-17	57.492	By MS/MS	By MS/MS	By MS/MS	By MS/MS	By MS/MS	By MS/MS	By MS/MS	By MS/MS	By MS/MS	By MS/MS	By MS/MS	By MS/MS	By MS/MS	By MS/MS	By MS/MS	By MS/MS	By MS/MS	By MS/MS	By MS/MS	By MS/MS	By MS/MS	By MS/MS		By MS/MS	2	1	2	1	2	2	1	2	2	2	2	2	2	2	2	1	2	1	2	1	2	1		1	167270000	11935000	3140500	9784000	2045500	10210000	9777000	1855600	9491200	7886800	10187000	10259000	7367000	15069000	7966800	6002000	2116500	12105000	1787700	8538600	3360900	8511300	2170300	0	5701900			16781	1342	16880	380377;380378;380379;380380;380381;380382;380383;380384;380385;380386;380387;380388;380389;380390;380391;380392;380393;380394;380395;380396;380397;380398;380399;380400;380401;380402;380403;380404;380405;380406;380407;380408;380409;380410;380411;380412;380413;380414	145238;145239;145240;145241;145242;145243;145244;145245;145246;145247;145248;145249;145250;145251;145252;145253;145254;145255;145256;145257;145258;145259;145260;145261;145262;145263;145264;145265	145246		-1	27	11935000	3114300	8776600	2029900	10115000	9492000	2002300	8799800	8262200	8693200	9112700	7567100	14190000	7725400	5770800	2045700	10767000	1916900	8843800	3147000	8773400	1931200	0	6448000
NCLVYSIPTNSSK	LGDMIWEDLSECLIKNCLVYSIPTNSSKLQ	IKNCLVYSIPTNSSKLQQYEEIIQSTEEFE	K	N	C	S	K	L	0	0	2	0	1	0	0	0	0	1	1	1	0	0	1	3	1	0	1	1	0	0	13	0	1481.72	O43264	O43264	345	357	ZW10	Centromere/kinetochore protein zw10 homolog	yes	yes	2	0.00064125	35.414		By matching	By matching	By MS/MS		By matching	By matching	By matching	By matching	By matching	By matching		By matching		By matching	By matching	By matching	By matching		By matching		By matching		By matching		1	1	1		1	1	1	1	1	1		1		1	1	1	1		1		1		1	6795200	0	389910	631640	334240	0	270610	264210	261640	298500	531690	554340	0	663430	0	268770	425960	318140	354170	0	334630	0	482040	0	411280			16782	173	16881	380415;380416;380417;380418;380419;380420;380421;380422;380423;380424;380425;380426;380427;380428;380429;380430;380431	145266	145266		-1	1	0	386660	566600	331690	0	262720	285100	242580	312710	453740	492420	0	624710	0	258410	411720	282970	379760	0	313340	0	428930	0	465100
NCMTDLLAK	SAAMRERFDRFLHEKNCMTDLLAKLEAKTG	RFLHEKNCMTDLLAKLEAKTGVNRSFIALG	K	N	C	A	K	L	1	0	1	1	1	0	0	0	0	0	2	1	1	0	0	0	1	0	0	0	0	0	9	0	1064.5	Q00765	Q00765	17	25	REEP5	Receptor expression-enhancing protein 5	yes	yes	2	0.015391	34.089	By matching	By MS/MS	By matching	By matching	By matching	By matching	By matching	By matching	By matching	By matching		By matching	By matching	By matching	By matching		By matching		By matching	By matching	By matching		By matching	By matching	1	1	1	1	1	1	1	1	1	1		1	1	1	1		1		1	1	1		1	1	5028300	272950	275630	314460	273500	302790	223170	175610	272560	233670	232300	0	239390	323410	238390	285600	0	212740	0	251560	266870	191310	0	262640	179720			16783	1516	16882	380432;380433;380434;380435;380436;380437;380438;380439;380440;380441;380442;380443;380444;380445;380446;380447;380448;380449;380450;380451	145267	145267		-1	0	272950	273330	282090	271420	299990	216670	189490	252700	244790	198250	0	245890	304540	231170	274600	0	189220	0	260550	249880	197200	0	255120	203240
NCNDFQYESK	VCNDVLSLLDKFLIKNCNDFQYESKVFYLK	KFLIKNCNDFQYESKVFYLKMKGDYYRYLA	K	N	C	S	K	V	0	0	2	1	1	1	1	0	0	0	0	1	0	1	0	1	0	0	1	0	0	0	10	0	1303.51	Q04917	Q04917	111	120	YWHAH	14-3-3 protein eta	yes	yes	2	0.00067157	38.293	By MS/MS	By MS/MS	By matching	By MS/MS	By MS/MS	By matching	By MS/MS	By matching	By MS/MS	By matching	By matching	By MS/MS	By MS/MS	By MS/MS	By matching	By MS/MS	By matching	By matching	By MS/MS	By matching	By MS/MS	By matching	By MS/MS	By MS/MS	1	1	1	1	1	1	1	1	1	1	1	1	1	1	1	1	1	1	1	1	1	1	1	1	42087000	1447300	1702200	2475900	1923900	1440300	1657300	1548600	1557900	1722700	1704500	1762300	1504600	2012300	1647200	1685200	2132100	2138500	1259000	2110600	1842100	1580300	2148600	1663400	1419800			16784	1557	16883	380452;380453;380454;380455;380456;380457;380458;380459;380460;380461;380462;380463;380464;380465;380466;380467;380468;380469;380470;380471;380472;380473;380474;380475	145268;145269;145270;145271;145272;145273;145274	145274		-1	6	1447300	1688000	2220900	1909200	1427100	1609000	1671100	1444400	1804700	1454600	1565500	1545500	1894900	1597300	1620300	2060900	1902000	1350000	2186000	1724800	1629000	1911900	1615800	1605600
NCNFHHGFHPTTVCK	YAECLSDSSIFVQSRNCNFHHGFHPTTVCK	NCNFHHGFHPTTVCKIPSSCSLKIFNNQEF	R	N	C	C	K	I	0	0	2	0	2	0	0	1	3	0	0	1	0	2	1	0	2	0	0	1	0	0	15	0	1854.8	Q99717	Q99717	359	373	SMAD5	Mothers against decapentaplegic homolog 5	yes	yes	4	0.0062628	17.917	By matching	By matching	By matching		By matching	By matching	By matching	By MS/MS	By matching	By MS/MS	By matching	By matching	By MS/MS	By matching		By MS/MS	By matching	By MS/MS	By matching	By matching	By matching		By matching	By matching	1	1	1		1	1	1	1	1	1	1	1	1	1		1	1	1	1	1	1		1	1	9648600	637980	405780	437720	0	485030	377910	448630	666700	573640	475790	350530	455690	449420	339960	0	519780	342170	384070	278730	528180	331690	0	676450	482710			16785	2704	16884	380476;380477;380478;380479;380480;380481;380482;380483;380484;380485;380486;380487;380488;380489;380490;380491;380492;380493;380494;380495;380496	145275;145276	145276		-1	2	637980	402390	392650	0	480550	366890	484110	618130	600950	406040	311380	468060	423190	329660	0	502410	304340	411820	288690	494570	341900	0	657080	545880
NCPHIVVGTPGR	FGGLSIKKDEEVLKKNCPHIVVGTPGRILA	LKKNCPHIVVGTPGRILALARNKSLNLKHI	K	N	C	G	R	I	0	1	1	0	1	0	0	2	1	1	0	0	0	0	2	0	1	0	0	2	0	0	12	0	1305.66	Q13838	Q13838	164	175	DDX39B	Spliceosome RNA helicase DDX39B	yes	yes	2;3	9.5267e-10	46.158	By MS/MS	By MS/MS	By MS/MS	By MS/MS	By MS/MS	By MS/MS	By MS/MS	By MS/MS	By MS/MS	By MS/MS	By MS/MS	By MS/MS	By MS/MS	By MS/MS	By MS/MS	By MS/MS	By MS/MS	By MS/MS	By MS/MS	By MS/MS	By MS/MS	By MS/MS	By MS/MS	By MS/MS	2	1	2	2	1	2	2	2	2	1	1	2	2	2	2	1	2	1	2	2	2	1	1	1	208300000	9434400	6292100	11639000	8398600	5560800	11498000	9540300	11984000	11131000	7838600	7589100	5888500	9060300	11850000	10290000	6607200	12708000	5598300	9947500	10193000	5926100	6760600	6539500	6026700			16786	1721	16885	380497;380498;380499;380500;380501;380502;380503;380504;380505;380506;380507;380508;380509;380510;380511;380512;380513;380514;380515;380516;380517;380518;380519;380520;380521;380522;380523;380524;380525;380526;380527;380528;380529;380530;380531;380532;380533;380534;380535	145277;145278;145279;145280;145281;145282;145283;145284;145285;145286;145287;145288;145289;145290;145291;145292	145292		-1	16	9434400	6239600	10440000	8334600	5509500	11163000	10295000	11111000	11661000	6689400	6741400	6048500	8531600	11491000	9893300	6386300	11303000	6002700	10303000	9544100	6108600	6015700	6352300	6815400
NCPHVVVGTPGR	FGGLSIKKDEEVLKKNCPHVVVGTPGRILA	LKKNCPHVVVGTPGRILALVRNRSFSLKNV	K	N	C	G	R	I	0	1	1	0	1	0	0	2	1	0	0	0	0	0	2	0	1	0	0	3	0	0	12	0	1291.65	O00148	O00148	163	174	DDX39A	ATP-dependent RNA helicase DDX39A	yes	yes	2	8.4614e-06	45.997	By MS/MS	By MS/MS	By MS/MS	By matching	By MS/MS	By MS/MS	By MS/MS	By MS/MS	By MS/MS	By MS/MS	By MS/MS	By MS/MS	By matching	By matching	By MS/MS	By MS/MS	By MS/MS	By MS/MS	By MS/MS	By MS/MS	By MS/MS	By MS/MS	By MS/MS	By matching	1	1	1	1	1	1	1	1	1	1	1	1	1	1	1	1	1	1	1	1	1	1	1	1	22249000	752940	639890	1208300	1107300	750050	949340	996480	943290	659330	867970	1175700	597290	676600	954740	1276800	1106400	1080700	771420	531120	1537000	814070	1169600	1006600	675880			16787	22	16886	380536;380537;380538;380539;380540;380541;380542;380543;380544;380545;380546;380547;380548;380549;380550;380551;380552;380553;380554;380555;380556;380557;380558;380559	145293;145294;145295;145296;145297;145298;145299;145300;145301;145302;145303	145302		-1	9	752940	634550	1083800	1098900	743130	921660	1075300	874570	690710	740720	1044300	613510	637110	925810	1227600	1069400	961200	827150	550110	1439200	839140	1040800	977800	764330
NCPWTVALWSR	KVKDLVLSVHNRAIRNCPWTVALWSRYLLA	RAIRNCPWTVALWSRYLLAMERHGVDHQVI	R	N	C	S	R	Y	1	1	1	0	1	0	0	0	0	0	1	0	0	0	1	1	1	2	0	1	0	0	11	0	1388.67	Q15020	Q15020	374	384	SART3	Squamous cell carcinoma antigen recognized by T-cells 3	yes	yes	2	0.039385	21.464	By MS/MS				By matching	By matching		By matching	By MS/MS	By matching	By matching	By matching	By matching	By matching	By matching		By matching	By matching	By matching	By matching		By matching	By matching	By matching	1				1	1		1	1	1	1	1	1	1	1		1	1	1	1		1	1	1	10535000	507940	0	0	0	796090	426830	0	570480	653080	711130	580520	486800	601090	511580	458850	0	549330	437340	607800	603540	0	585310	820800	626560			16788	1807	16887	380560;380561;380562;380563;380564;380565;380566;380567;380568;380569;380570;380571;380572;380573;380574;380575;380576;380577	145304;145305	145304		-1	0	507940	0	0	0	788750	414390	0	528920	684170	606870	515670	500020	566010	496080	441170	0	488600	468940	629530	565130	0	520820	797300	708550
NCSETQYESK	VCQDVLSLLDNYLIKNCSETQYESKVFYLK	NYLIKNCSETQYESKVFYLKMKGDYYRYLA	K	N	C	S	K	V	0	0	1	0	1	1	2	0	0	0	0	1	0	0	0	2	1	0	1	0	0	0	10	0	1244.5	P61981	P61981	111	120	YWHAG	14-3-3 protein gamma;14-3-3 protein gamma, N-terminally processed	yes	yes	2	1.513e-06	58.676	By matching	By MS/MS	By matching	By matching	By MS/MS	By matching	By matching	By matching	By matching	By matching	By matching	By matching	By MS/MS	By MS/MS	By MS/MS	By MS/MS	By MS/MS	By MS/MS	By MS/MS	By MS/MS	By MS/MS	By MS/MS	By MS/MS	By MS/MS	1	1	1	1	1	1	1	1	1	1	1	1	1	1	1	1	1	1	1	1	1	1	1	1	34930000	1113400	1215600	1675300	838870	1403100	1698000	829360	1393600	1238500	1253200	1873000	1535600	1544400	1361400	1640700	1133800	1765900	1621900	948370	1889000	1784800	1681400	1936600	1554100			16789	1366	16888	380578;380579;380580;380581;380582;380583;380584;380585;380586;380587;380588;380589;380590;380591;380592;380593;380594;380595;380596;380597;380598;380599;380600;380601	145306;145307;145308;145309;145310;145311;145312;145313;145314;145315;145316;145317;145318	145315		-1	13	1113400	1205400	1502800	832480	1390100	1648500	894930	1292100	1297400	1069500	1663700	1577300	1454300	1320100	1577500	1095900	1570700	1739100	982260	1768800	1839800	1496200	1881100	1757500
NCTAGAVYTYHEK	______________________________	GKNCTAGAVYTYHEKKKDTAASGYGTQNIR	K	N	C	E	K	K	2	0	1	0	1	0	1	1	1	0	0	1	0	0	0	0	2	0	2	1	0	0	13	0	1512.67	Q9Y314	Q9Y314	7	19	NOSIP	Nitric oxide synthase-interacting protein	yes	yes	2	1.5416e-05	47.261	By MS/MS	By matching	By matching		By MS/MS	By MS/MS	By matching		By MS/MS	By MS/MS	By MS/MS	By matching	By MS/MS	By matching	By matching	By MS/MS	By MS/MS	By matching	By MS/MS	By MS/MS	By matching	By MS/MS	By matching	By MS/MS	1	1	1		1	1	1		1	1	1	1	1	1	1	1	1	1	1	1	1	1	1	1	10485000	431280	468300	821730	0	406920	517200	394960	0	367100	293300	628630	535340	439200	430840	733770	512980	696850	463380	409750	428020	511960	318820	320880	353870			16790	3423	16889	380602;380603;380604;380605;380606;380607;380608;380609;380610;380611;380612;380613;380614;380615;380616;380617;380618;380619;380620;380621;380622;380623	145319;145320;145321;145322;145323;145324;145325;145326;145327;145328;145329;145330	145326		-1	9	431280	464400	737120	0	403170	502120	426190	0	384570	250300	558400	549880	413570	417790	705500	495830	619810	496860	424400	400780	527720	283690	311690	400170
NCTCGLAEELEK	RAASCGEGKKRKACKNCTCGLAEELEKEKS	ACKNCTCGLAEELEKEKSREQMSSQPKSAC	K	N	C	E	K	E	1	0	1	0	2	0	3	1	0	0	2	1	0	0	0	0	1	0	0	0	0	0	12	0	1422.61	Q6FI81	Q6FI81	248	259	CIAPIN1	Anamorsin	yes	yes	2	0.0041143	28.958	By matching	By matching	By matching	By matching	By MS/MS	By matching	By matching	By MS/MS	By MS/MS	By matching	By MS/MS		By matching	By matching	By matching	By matching	By matching	By MS/MS		By MS/MS	By MS/MS	By MS/MS	By MS/MS	By MS/MS	1	1	1	1	1	1	1	1	1	1	1		1	1	1	1	1	1		1	1	1	1	1	18289000	913190	839460	1417400	859650	657050	749470	514630	1178100	653150	840400	1071200	0	1149100	764160	680040	658690	761750	1041100	0	963680	781380	874810	530540	390070			16791	2041	16890	380624;380625;380626;380627;380628;380629;380630;380631;380632;380633;380634;380635;380636;380637;380638;380639;380640;380641;380642;380643;380644;380645	145331;145332;145333;145334;145335;145336;145337;145338;145339	145332		-1	6	913190	832460	1271500	853100	650990	727620	555320	1092200	684230	717190	951540	0	1082000	741010	653840	636670	677530	1116300	0	902360	805440	778420	515340	441110
NCTCGLAEELEKEK	RAASCGEGKKRKACKNCTCGLAEELEKEKS	KNCTCGLAEELEKEKSREQMSSQPKSACGN	K	N	C	E	K	S	1	0	1	0	2	0	4	1	0	0	2	2	0	0	0	0	1	0	0	0	0	0	14	1	1679.75	Q6FI81	Q6FI81	248	261	CIAPIN1	Anamorsin	yes	yes	3	9.5465e-06	41.621	By matching	By MS/MS	By matching	By matching	By matching	By matching	By MS/MS	By matching	By matching	By MS/MS	By matching	By matching	By matching	By matching	By matching	By matching	By matching	By matching	By matching	By matching	By matching	By matching		By matching	1	1	1	1	1	1	1	1	1	1	1	1	1	1	1	1	1	1	1	1	1	1		1	15085000	795580	505780	788400	783530	631530	731630	642410	551950	533050	694440	471850	593690	627390	756460	485220	641040	602850	646740	963450	489430	614930	877560	0	656180			16792	2041	16891	380646;380647;380648;380649;380650;380651;380652;380653;380654;380655;380656;380657;380658;380659;380660;380661;380662;380663;380664;380665;380666;380667;380668	145340;145341;145342	145341		-1	3	795580	501560	707220	777560	625700	710300	693200	511740	558420	592630	419140	609820	590780	733540	466520	619610	536200	693470	997890	458290	633860	780870	0	742050
NCTIVSPDAGGAK	PAVLKWIRENISEWRNCTIVSPDAGGAKRV	WRNCTIVSPDAGGAKRVTSIADRLNVDFAL	R	N	C	A	K	R	2	0	1	1	1	0	0	2	0	1	0	1	0	0	1	1	1	0	0	1	0	0	13	0	1288.61	P60891	P60891	164	176	PRPS1	Ribose-phosphate pyrophosphokinase 1	yes	yes	2	1.0238e-16	62.303	By MS/MS	By MS/MS	By MS/MS	By matching	By MS/MS	By MS/MS	By MS/MS	By MS/MS	By MS/MS	By matching	By MS/MS	By MS/MS	By MS/MS	By MS/MS	By MS/MS	By MS/MS	By MS/MS	By MS/MS	By MS/MS	By MS/MS	By MS/MS	By MS/MS	By MS/MS	By MS/MS	1	1	1	1	1	1	1	1	1	1	1	1	1	1	1	1	1	1	1	1	1	1	1	1	41306000	1406000	1515500	2171200	1369600	1547900	1932400	1322500	1712200	1327000	1950900	2419600	1584600	1404800	1747600	2165500	1328600	2041900	1240100	1582900	1966800	1721100	1977800	2398900	1470500			16793	1317	16892	380669;380670;380671;380672;380673;380674;380675;380676;380677;380678;380679;380680;380681;380682;380683;380684;380685;380686;380687;380688;380689;380690;380691;380692	145343;145344;145345;145346;145347;145348;145349;145350;145351;145352;145353;145354;145355;145356;145357	145347		-1	14	1406000	1502900	1947700	1359200	1533600	1876100	1427100	1587500	1390100	1664900	2149300	1627600	1322800	1694700	2082000	1284200	1816200	1329700	1639400	1841600	1774100	1759900	2330200	1663000
NCTIVSPDAGGAKR	PAVLKWIRENISEWRNCTIVSPDAGGAKRV	RNCTIVSPDAGGAKRVTSIADRLNVDFALI	R	N	C	K	R	V	2	1	1	1	1	0	0	2	0	1	0	1	0	0	1	1	1	0	0	1	0	0	14	1	1444.71	P60891	P60891	164	177	PRPS1	Ribose-phosphate pyrophosphokinase 1	yes	yes	2;3	0.00086982	32.008	By matching	By matching	By matching	By matching	By matching	By matching	By matching	By matching	By matching	By matching	By MS/MS	By matching	By matching	By matching	By matching	By matching	By matching	By matching	By matching	By matching	By matching	By MS/MS	By matching	By matching	1	1	1	1	1	1	1	1	1	1	2	1	1	1	1	1	1	1	1	1	1	1	1	1	10578000	363410	387400	529750	296720	503720	314110	350250	476880	354880	531020	938420	443410	397480	383610	517230	277560	584410	373520	320360	480380	359390	503420	510430	380550			16794	1317	16893	380693;380694;380695;380696;380697;380698;380699;380700;380701;380702;380703;380704;380705;380706;380707;380708;380709;380710;380711;380712;380713;380714;380715;380716;380717	145358;145359	145358		-1	2	363410	384160	475200	294460	499070	304950	377950	442140	371760	453170	833590	455450	374290	371990	497300	268280	519800	400510	331810	449810	370460	447950	495820	430350
NCTVYCGGIASGLTDQLMR	KQLRFEDVVNQSSPKNCTVYCGGIASGLTD	YCGGIASGLTDQLMRQTFSPFGQIMEIRVF	K	N	C	M	R	Q	1	1	1	1	2	1	0	3	0	1	2	0	1	0	0	1	2	0	1	1	0	0	19	0	2114.95	Q01085	Q01085	204	222	TIAL1	Nucleolysin TIAR	yes	yes	2	4.1233e-25	64.65	By MS/MS	By MS/MS	By MS/MS	By MS/MS	By MS/MS	By MS/MS	By MS/MS	By MS/MS	By MS/MS	By MS/MS	By MS/MS	By MS/MS	By MS/MS	By MS/MS	By MS/MS	By MS/MS	By MS/MS	By MS/MS	By MS/MS	By MS/MS	By MS/MS	By MS/MS	By MS/MS	By MS/MS	1	1	1	1	1	1	1	1	1	1	1	1	1	1	1	1	1	1	1	1	1	1	1	1	79482000	2874400	3099100	3472700	2488300	2454900	3405300	2353400	2512400	3024600	3523900	3775000	3354000	3113500	3478200	4214100	3253700	3828800	3964000	3980000	3176700	3837700	3907500	3141400	3248700			16795	1520	16894	380718;380719;380720;380721;380722;380723;380724;380725;380726;380727;380728;380729;380730;380731;380732;380733;380734;380735;380736;380737;380738;380739;380740;380741	145360;145361;145362;145363;145364;145365;145366;145367;145368;145369;145370;145371;145372;145373;145374;145375;145376;145377;145378;145379;145380;145381	145366		-1	22	2874400	3073200	3115100	2469400	2432200	3306000	2539400	2329400	3168500	3007300	3353300	3445100	2931800	3372800	4051700	3145000	3405500	4250400	4122300	2974500	3955900	3477000	3051400	3673800
NCTYTQVQTR	GTQTDLFTCGKCKKKNCTYTQVQTRSADEP	KCKKKNCTYTQVQTRSADEPMTTFVVCNEC	K	N	C	T	R	S	0	1	1	0	1	2	0	0	0	0	0	0	0	0	0	0	3	0	1	1	0	0	10	0	1269.58	P23193;Q15560	P23193	270	279	TCEA1;TCEA2	Transcription elongation factor A protein 1;Transcription elongation factor A protein 2	yes	no	2	0.00039182	41.448	By MS/MS	By MS/MS	By MS/MS	By MS/MS	By MS/MS	By MS/MS	By MS/MS	By MS/MS	By MS/MS	By MS/MS	By MS/MS	By MS/MS	By MS/MS	By MS/MS	By MS/MS	By MS/MS	By MS/MS	By MS/MS	By MS/MS	By MS/MS	By MS/MS	By MS/MS	By MS/MS	By MS/MS	1	1	1	1	1	1	1	1	1	1	1	1	1	1	1	1	1	1	1	1	1	1	1	1	42931000	1617800	1884100	2522300	1512100	1781700	2155600	1854000	2052100	1570000	1527000	2369100	1479500	2019900	1891600	2240500	1687200	1811700	1576600	1408300	2025100	1454200	1960200	1395600	1135000			16796	816	16895	380742;380743;380744;380745;380746;380747;380748;380749;380750;380751;380752;380753;380754;380755;380756;380757;380758;380759;380760;380761;380762;380763;380764;380765	145382;145383;145384;145385;145386;145387;145388;145389;145390;145391;145392;145393;145394;145395;145396;145397;145398;145399;145400;145401;145402;145403	145385		-1	22	1617800	1868400	2262600	1500600	1765200	2092800	2000600	1902600	1644700	1303100	2104500	1519700	1902000	1834300	2154200	1630800	1611400	1690500	1458600	1896200	1498900	1744200	1355600	1283500
NCVAIAADR	IMSYNGGAVMAMKGKNCVAIAADRRFGIQA	MAMKGKNCVAIAADRRFGIQAQMVTTDFQK	K	N	C	D	R	R	3	1	1	1	1	0	0	0	0	1	0	0	0	0	0	0	0	0	0	1	0	0	9	0	988.476	P49720	P49720	18	26	PSMB3	Proteasome subunit beta type-3	yes	yes	2	0.001769	41.029	By MS/MS	By MS/MS	By matching	By MS/MS		By MS/MS	By MS/MS	By MS/MS	By MS/MS	By MS/MS	By MS/MS	By MS/MS		By matching	By MS/MS	By MS/MS	By MS/MS	By MS/MS	By MS/MS	By MS/MS	By MS/MS	By MS/MS	By MS/MS	By MS/MS	1	1	1	1		1	1	1	1	1	1	1		1	1	1	1	1	1	1	1	1	1	1	15064000	571000	560770	773700	554840	0	731830	595440	811670	743650	920590	779350	869300	0	544490	874650	645290	947150	468160	520510	674370	412020	905210	749960	409670			16797	1148	16896	380766;380767;380768;380769;380770;380771;380772;380773;380774;380775;380776;380777;380778;380779;380780;380781;380782;380783;380784;380785;380786;380787	145404;145405;145406	145406		-1	3	571000	556090	694040	550620	0	710490	642520	752540	779040	785630	692290	892910	0	528000	840950	623720	842430	501980	539110	631450	424710	805480	728480	463280
NCVAIAADRR	IMSYNGGAVMAMKGKNCVAIAADRRFGIQA	AMKGKNCVAIAADRRFGIQAQMVTTDFQKI	K	N	C	R	R	F	3	2	1	1	1	0	0	0	0	1	0	0	0	0	0	0	0	0	0	1	0	0	10	1	1144.58	P49720	P49720	18	27	PSMB3	Proteasome subunit beta type-3	yes	yes	2	0.00095337	39.022	By MS/MS	By MS/MS	By matching	By MS/MS	By MS/MS	By matching	By MS/MS	By matching	By MS/MS	By matching	By matching	By matching	By MS/MS	By matching	By matching	By MS/MS	By matching	By matching	By MS/MS	By matching	By matching	By MS/MS	By matching	By matching	1	1	1	1	1	1	1	1	1	1	1	1	1	1	1	1	1	1	1	1	1	1	1	1	25140000	970890	1104900	1126600	856940	1057200	1017000	633880	1024900	675900	1172800	1211500	929460	1037700	1190700	1098100	1014600	1432700	910560	723180	1215000	1028000	1399400	1415900	892110			16798	1148	16897	380788;380789;380790;380791;380792;380793;380794;380795;380796;380797;380798;380799;380800;380801;380802;380803;380804;380805;380806;380807;380808;380809;380810;380811	145407;145408;145409;145410;145411	145410		-1	5	970890	1095700	1010600	850420	1047500	987330	683990	950280	708070	1000800	1076100	954700	977160	1154600	1055800	980640	1274300	976350	749030	1137700	1059600	1245200	1375400	1008900
NCVVELNFGQK	DSLADRALLPHVLCKNCVVELNFGQKEEPF	VLCKNCVVELNFGQKEEPFFPPPEEFVFIH	K	N	C	Q	K	E	0	0	2	0	1	1	1	1	0	0	1	1	0	1	0	0	0	0	0	2	0	0	11	0	1306.63	Q1KMD3	Q1KMD3	407	417	HNRNPUL2	Heterogeneous nuclear ribonucleoprotein U-like protein 2	yes	yes	2	0.0037365	29.087	By matching	By MS/MS	By MS/MS	By MS/MS	By MS/MS	By MS/MS	By matching	By MS/MS	By matching	By MS/MS	By matching	By MS/MS	By MS/MS	By MS/MS	By MS/MS	By matching	By MS/MS	By MS/MS	By MS/MS	By MS/MS	By MS/MS	By MS/MS		By MS/MS	1	1	1	1	1	1	1	1	1	1	1	1	1	1	1	1	1	1	1	1	1	1		1	32751000	1363000	1103200	1533200	1437700	1459400	1335100	1462200	1563200	1340400	1949100	1225200	1575100	1666000	1422500	1046600	1605000	1400900	1178800	1447700	1241300	1112600	1673000	0	1609600			16799	1931	16898	380812;380813;380814;380815;380816;380817;380818;380819;380820;380821;380822;380823;380824;380825;380826;380827;380828;380829;380830;380831;380832;380833;380834	145412;145413;145414;145415;145416;145417	145417		-1	4	1363000	1094000	1375300	1426800	1445900	1296200	1577800	1449400	1404200	1663300	1088300	1617900	1568800	1379400	1006200	1551400	1246100	1264000	1499400	1162300	1146900	1488700	0	1820300
NCVVELNFGQKEEPFFPPPEEFVFIHAVPVEER	DSLADRALLPHVLCKNCVVELNFGQKEEPF	PEEFVFIHAVPVEERVRTAVPPKTIEECEV	K	N	C	E	R	V	1	1	2	0	1	1	7	1	1	1	1	1	0	5	5	0	0	0	0	5	0	0	33	1	3928.91	Q1KMD3	Q1KMD3	407	439	HNRNPUL2	Heterogeneous nuclear ribonucleoprotein U-like protein 2	yes	yes	4	4.108e-06	20.038	By MS/MS	By MS/MS	By MS/MS	By MS/MS	By MS/MS	By MS/MS	By MS/MS	By MS/MS	By MS/MS	By MS/MS	By MS/MS	By MS/MS	By MS/MS	By MS/MS	By MS/MS	By MS/MS	By MS/MS	By MS/MS	By MS/MS	By MS/MS	By MS/MS	By MS/MS		By MS/MS	1	1	1	1	1	1	1	1	1	1	1	1	1	1	1	1	1	1	1	1	1	1		1	90737000	4795800	4262200	4209400	3154500	3379500	3656800	3149200	4327400	3883100	4046300	4342500	3696200	3671200	4605800	3810500	3532300	4195200	3039800	3566800	4471900	3948200	4508300	0	4483600			16800	1931	16899	380835;380836;380837;380838;380839;380840;380841;380842;380843;380844;380845;380846;380847;380848;380849;380850;380851;380852;380853;380854;380855;380856;380857	145418;145419;145420;145421;145422;145423;145424;145425;145426;145427;145428;145429;145430	145430		-1	13	4795800	4226600	3776000	3130500	3348300	3550200	3398200	4012200	4067900	3453000	3857400	3796600	3457000	4466300	3663600	3414200	3731400	3259500	3694300	4187300	4069700	4011600	0	5070300
NCWQNYLDFHR	TAPFDSRFPNQNQTRNCWQNYLDFHRCQKA	NQTRNCWQNYLDFHRCQKAMTAKGGDISVC	R	N	C	H	R	C	0	1	2	1	1	1	0	0	1	0	1	0	0	1	0	0	0	1	1	0	0	0	11	0	1551.67	P14854	P14854	29	39	COX6B1	Cytochrome c oxidase subunit 6B1	yes	yes	2;3	0.0012778	36.334	By MS/MS	By MS/MS	By MS/MS	By MS/MS	By MS/MS	By MS/MS	By MS/MS	By MS/MS	By MS/MS	By MS/MS	By MS/MS	By MS/MS	By MS/MS	By MS/MS	By MS/MS	By MS/MS	By MS/MS	By MS/MS	By MS/MS	By MS/MS	By MS/MS	By MS/MS	By MS/MS	By MS/MS	2	1	2	2	2	2	2	2	2	2	1	1	2	2	1	2	1	1	2	2	1	2	2	1	222350000	9354400	3960700	10856000	15296000	12475000	15087000	13475000	12433000	12411000	14366000	4909600	5341700	12136000	11453000	3287300	13622000	3535800	3797100	9278400	10993000	2796100	9819500	10184000	1480900			16801	704	16900	380858;380859;380860;380861;380862;380863;380864;380865;380866;380867;380868;380869;380870;380871;380872;380873;380874;380875;380876;380877;380878;380879;380880;380881;380882;380883;380884;380885;380886;380887;380888;380889;380890;380891;380892;380893;380894;380895;380896;380897	145431;145432;145433;145434;145435;145436;145437;145438;145439;145440;145441;145442;145443;145444;145445;145446;145447;145448;145449	145445		-1	16	9354400	3927700	9738200	15180000	12360000	14647000	14540000	11527000	13001000	12260000	4361100	5486700	11428000	11106000	3160600	13167000	3144900	4071500	9610100	10294000	2882200	8737600	9892600	1674700
NCYPSPLNYYNFPK	TEEIDHAVHLACIARNCYPSPLNYYNFPKS	RNCYPSPLNYYNFPKSCCTSVNEVICHGIP	R	N	C	P	K	S	0	0	3	0	1	0	0	0	0	0	1	1	0	1	3	1	0	0	3	0	0	0	14	0	1775.8	P53582	P53582	178	191	METAP1	Methionine aminopeptidase 1	yes	yes	2	0.00040797	35.511	By MS/MS	By MS/MS	By MS/MS	By MS/MS	By matching	By MS/MS	By MS/MS	By matching	By MS/MS	By MS/MS	By matching	By MS/MS	By MS/MS	By matching	By MS/MS	By matching	By matching	By MS/MS	By matching	By matching	By MS/MS	By MS/MS	By MS/MS	By matching	1	1	1	1	1	1	1	1	1	1	1	1	1	1	1	1	1	1	1	1	1	1	1	1	20121000	879680	872100	993440	807710	728660	688870	740230	988900	807080	921050	961170	785760	1116300	726010	670310	974620	1153700	715030	542210	795410	702580	1004600	812130	733340			16802	1243	16901	380898;380899;380900;380901;380902;380903;380904;380905;380906;380907;380908;380909;380910;380911;380912;380913;380914;380915;380916;380917;380918;380919;380920;380921	145450;145451;145452;145453;145454;145455;145456;145457	145453		-1	7	879680	864820	891150	801560	721940	668780	798760	916860	845490	786020	853800	807100	1051200	704020	644480	942050	1026100	766690	561590	744790	724210	893890	788870	829310
NDADEKHPEHAEQNIR	KRRQKEEEEATASERNDADEKHPEHAEQNI	DADEKHPEHAEQNIRKSKKKKRRHQEGKVS	R	N	D	I	R	K	2	1	2	2	0	1	3	0	2	1	0	1	0	0	1	0	0	0	0	0	0	0	16	1	1901.86	Q5T3I0	Q5T3I0	223	238	GPATCH4	G patch domain-containing protein 4	yes	yes	3;4	0.0011643	26.148	By MS/MS	By MS/MS	By MS/MS	By MS/MS	By MS/MS	By MS/MS	By MS/MS	By MS/MS	By MS/MS	By MS/MS	By MS/MS	By MS/MS	By MS/MS	By MS/MS	By MS/MS	By MS/MS	By MS/MS	By MS/MS	By MS/MS	By MS/MS	By MS/MS	By matching	By MS/MS	By MS/MS	2	2	1	2	2	2	2	1	2	2	2	2	2	2	2	2	2	1	2	1	1	2	2	2	28572000	1028200	1116800	796750	1352600	1277800	1439500	1056000	725550	1364700	1737600	1365000	920890	1591200	1742900	843550	1077100	1030300	905150	1076100	932380	728750	1564100	1780400	1118400			16803	2003	16902	380922;380923;380924;380925;380926;380927;380928;380929;380930;380931;380932;380933;380934;380935;380936;380937;380938;380939;380940;380941;380942;380943;380944;380945;380946;380947;380948;380949;380950;380951;380952;380953;380954;380955;380956;380957;380958;380959;380960;380961;380962;380963;380964	145458;145459;145460;145461;145462;145463;145464;145465;145466;145467;145468;145469;145470	145459		-1	13	1028200	1107500	714710	1342300	1266000	1397500	1139500	672700	1429600	1482900	1212500	945900	1498400	1690100	811040	1041100	916420	970550	1114500	873040	751190	1391800	1729500	1264800
NDANPETHAFVTSPEIVTALAIAGTLK	KNTIVTSYNRNFTGRNDANPETHAFVTSPE	SPEIVTALAIAGTLKFNPETDYLTGTDGKK	R	N	D	L	K	F	5	0	2	1	0	0	2	1	1	2	2	1	0	1	2	1	4	0	0	2	0	0	27	0	2779.44	Q99798	Q99798	480	506	ACO2	Aconitate hydratase, mitochondrial	yes	yes	4	5.0113e-05	17.869		By MS/MS		By MS/MS	By MS/MS	By MS/MS			By MS/MS	By MS/MS	By matching		By MS/MS		By MS/MS		By MS/MS	By MS/MS		By MS/MS						1		1	1	1			1	1	1		1		1		1	1		1					5368800	0	346110	0	323280	392480	433420	0	0	384650	526300	510170	0	398370	0	412250	0	596370	657070	0	388290	0	0	0	0			16804	2711	16903	380965;380966;380967;380968;380969;380970;380971;380972;380973;380974;380975;380976	145471;145472;145473;145474;145475;145476	145472		-1	6	0	343220	0	320820	388860	420790	0	0	402960	449140	453180	0	375130	0	396370	0	530430	704550	0	363580	0	0	0	0
NDAPTPGTSTTPGLR	KSSTPGLKSNTPTPRNDAPTPGTSTTPGLR	NDAPTPGTSTTPGLRSMPGKPPGMDPIGIM	R	N	D	L	R	S	1	1	1	1	0	0	0	2	0	0	1	0	0	0	3	1	4	0	0	0	0	0	15	0	1483.73	Q04726	Q04726	324	338	TLE3	Transducin-like enhancer protein 3	yes	yes	2	5.8089e-08	45.879	By MS/MS	By MS/MS		By MS/MS	By MS/MS	By MS/MS		By MS/MS	By MS/MS	By MS/MS	By MS/MS	By MS/MS	By MS/MS	By MS/MS	By MS/MS	By MS/MS	By MS/MS	By MS/MS	By MS/MS	By MS/MS	By MS/MS	By MS/MS	By MS/MS	By MS/MS	1	1		1	1	1		1	1	1	1	1	1	1	1	1	1	1	1	1	1	1	1	1	24544000	1192900	1508100	0	1142100	1288800	0	0	1382200	933250	1525500	1112200	948540	1263400	1356800	1255800	1131300	1319900	1037900	728520	904720	1065200	1216300	1268300	962520			16805	1554	16904	380977;380978;380979;380980;380981;380982;380983;380984;380985;380986;380987;380988;380989;380990;380991;380992;380993;380994;380995;380996;380997;380998	145477;145478;145479;145480;145481;145482;145483;145484;145485;145486;145487;145488;145489;145490;145491;145492;145493;145494;145495;145496;145497;145498	145482		-1	22	1192900	1495500	0	1133400	1276900	0	0	1281500	977660	1301900	987970	974300	1189700	1315700	1207400	1093500	1174000	1112800	754560	847150	1097900	1082300	1232000	1088500
NDASEVVLAGER	SSVPSEDEWYCPECRNDASEVVLAGERLRE	ECRNDASEVVLAGERLRESKKKAKMASATS	R	N	D	E	R	L	2	1	1	1	0	0	2	1	0	0	1	0	0	0	0	1	0	0	0	2	0	0	12	0	1258.62	Q96T88	Q96T88	365	376	UHRF1	E3 ubiquitin-protein ligase UHRF1	yes	yes	2	0.003852	28.013	By MS/MS	By MS/MS	By MS/MS	By MS/MS	By MS/MS	By matching	By MS/MS	By MS/MS	By matching	By MS/MS	By MS/MS	By matching	By MS/MS	By MS/MS	By MS/MS	By MS/MS	By MS/MS	By MS/MS	By MS/MS	By MS/MS	By MS/MS	By MS/MS	By MS/MS	By MS/MS	1	1	1	1	1	1	1	1	1	1	1	1	1	1	1	1	1	1	1	1	1	1	1	1	37388000	1516100	2054200	1687300	1463100	1677200	1581600	1688400	1735000	1546900	1727700	1871900	1583900	1694600	1673800	1619900	1365100	1708200	1335300	1349500	1384600	1362200	1434100	1083200	1243800			16806	2668	16905	380999;381000;381001;381002;381003;381004;381005;381006;381007;381008;381009;381010;381011;381012;381013;381014;381015;381016;381017;381018;381019;381020;381021;381022	145499;145500;145501;145502;145503;145504;145505;145506;145507;145508;145509;145510;145511	145505		-1	10	1516100	2037100	1513500	1451900	1661700	1535500	1821900	1608600	1620500	1474400	1662800	1626900	1595700	1623100	1557500	1319400	1519400	1431700	1397700	1296500	1404100	1276100	1052200	1406600
NDDDEEEAAR	REEMRLEAERIAYQRNDDDEEEAARERRRR	IAYQRNDDDEEEAARERRRRARQERLRQKQ	R	N	D	A	R	E	2	1	1	3	0	0	3	0	0	0	0	0	0	0	0	0	0	0	0	0	0	0	10	0	1162.44	Q05682	Q05682	30	39	CALD1	Caldesmon	yes	yes	2	0.00070968	44.203		By matching	By matching			By MS/MS	By matching	By matching	By matching		By matching	By matching	By matching	By MS/MS	By MS/MS		By MS/MS	By matching	By matching	By matching	By MS/MS	By matching				1	1			1	1	1	1		1	1	1	1	1		1	1	1	1	1	1			5819000	0	222270	369890	0	0	456270	179670	236480	238010	0	248530	322910	331610	352280	463880	0	377020	421780	240440	535590	485420	336980	0	0			16807	1561	16906	381023;381024;381025;381026;381027;381028;381029;381030;381031;381032;381033;381034;381035;381036;381037;381038;381039	145512;145513;145514;145515;145516	145516		-1	5	0	220410	331800	0	0	442970	193870	219250	249340	0	220770	331680	312260	341610	446000	0	335340	452260	249030	501510	500360	299860	0	0
NDDGWYEGVCNR	ELSFMEGAIIYVIKKNDDGWYEGVCNRVTG	IKKNDDGWYEGVCNRVTGLFPGNYVESIMH	K	N	D	N	R	V	0	1	2	2	1	0	1	2	0	0	0	0	0	0	0	0	0	1	1	1	0	0	12	0	1483.58	Q8IZP0	Q8IZP0	479	490	ABI1	Abl interactor 1	yes	yes	2	0.023183	18.312				By MS/MS	By matching	By matching			By matching		By matching				By matching					By matching				By matching				1	1	1			1		1				1					1				1	1968400	0	0	0	197950	371590	160160	0	0	339160	0	212270	0	0	0	214630	0	0	0	0	208970	0	0	0	263610			16808	2261	16907	381040;381041;381042;381043;381044;381045;381046;381047	145517	145517		-1	1	0	0	0	196450	368160	155490	0	0	355300	0	188560	0	0	0	206350	0	0	0	0	195680	0	0	0	298110
NDEELNKLLGGVTIAQGGVLPNIQAVLLPK	KKTRIIPRHLQLAIRNDEELNKLLGGVTIA	QGGVLPNIQAVLLPKKTSATVGPKAPSGGK	R	N	D	P	K	K	2	0	3	1	0	2	2	4	0	2	6	2	0	0	2	0	1	0	0	3	0	0	30	1	3112.75	P16104;Q8IUE6;Q96QV6	P16104	90	119	H2AFX;HIST2H2AB;HIST1H2AA	Histone H2AX;Histone H2A type 2-B;Histone H2A type 1-A	yes	no	3	2.2222e-06	22.239	By MS/MS	By MS/MS		By MS/MS	By MS/MS	By MS/MS			By MS/MS	By MS/MS	By MS/MS		By MS/MS		By MS/MS	By MS/MS					By MS/MS	By MS/MS			1	1		1	1	1			1	1	1		1		1	1					1	1			312320000	20139000	28113000	0	24153000	23087000	21245000	0	0	21994000	25412000	27953000	0	25949000	0	24450000	21086000	0	0	0	0	21562000	27177000	0	0			16809	722	16908	381048;381049;381050;381051;381052;381053;381054;381055;381056;381057;381058;381059;381060	145518;145519;145520;145521;145522;145523;145524;145525;145526	145525		-1	9	20139000	27878000	0	23969000	22874000	20626000	0	0	23041000	21687000	24831000	0	24434000	0	23508000	20382000	0	0	0	0	22226000	24183000	0	0
NDEELNKLLGK	KKTRIIPRHLQLAIRNDEELNKLLGKVTIA	LAIRNDEELNKLLGKVTIAQGGVLPNIQAV	R	N	D	G	K	V	0	0	2	1	0	0	2	1	0	0	3	2	0	0	0	0	0	0	0	0	0	0	11	1	1271.67	Q99878;Q96KK5;Q9BTM1;P20671;P0C0S8;Q16777;Q6FI13	Q99878	90	100	HIST1H2AJ;HIST1H2AH;H2AFJ;HIST1H2AD;HIST1H2AG;HIST2H2AC;HIST2H2AA3	Histone H2A type 1-J;Histone H2A type 1-H;Histone H2A.J;Histone H2A type 1-D;Histone H2A type 1;Histone H2A type 2-C;Histone H2A type 2-A	no	no	2;3	6.2782e-07	66.435	By MS/MS	By MS/MS	By MS/MS	By MS/MS	By MS/MS	By MS/MS	By MS/MS	By MS/MS	By MS/MS	By MS/MS		By MS/MS	By MS/MS	By MS/MS		By MS/MS		By MS/MS	By MS/MS	By MS/MS	By MS/MS		By MS/MS	By MS/MS	1	2	2	2	2	2	1	1	1	2		1	1	2		1		2	2	1	2		2	2	431660000	18911000	27699000	27160000	28056000	20096000	27046000	17574000	19553000	15107000	25369000	0	5952900	14376000	22522000	0	18778000	0	24494000	28561000	20498000	22985000	0	26407000	20511000			16810	618;1921	16909	381061;381062;381063;381064;381065;381066;381067;381068;381069;381070;381071;381072;381073;381074;381075;381076;381077;381078;381079;381080;381081;381082;381083;381084;381085;381086;381087;381088;381089;381090;381091;381092	145527;145528;145529;145530;145531;145532;145533;145534;145535;145536;145537;145538;145539;145540;145541;145542;145543;145544;145545;145546	145530		-1	19	18911000	27468000	24363000	27843000	19911000	26257000	18964000	18129000	15826000	21649000	0	6114500	13537000	21840000	0	18151000	0	26264000	29581000	19193000	23692000	0	25651000	23195000
NDEELNKLLGR	KKTRIIPRHLQLAIRNDEELNKLLGRVTIA	LAIRNDEELNKLLGRVTIAQGGVLPNIQAV	R	N	D	G	R	V	0	1	2	1	0	0	2	1	0	0	3	1	0	0	0	0	0	0	0	0	0	0	11	1	1299.68	Q93077;Q7L7L0;P04908	Q93077	90	100	HIST1H2AC;HIST3H2A;HIST1H2AB	Histone H2A type 1-C;Histone H2A type 3;Histone H2A type 1-B/E	yes	no	2;3	0.0001887	43.308	By MS/MS	By MS/MS	By MS/MS	By MS/MS	By MS/MS	By MS/MS	By MS/MS	By MS/MS	By MS/MS	By MS/MS	By MS/MS	By MS/MS	By MS/MS	By MS/MS	By MS/MS	By MS/MS	By MS/MS	By MS/MS	By MS/MS	By MS/MS	By MS/MS	By MS/MS	By MS/MS	By MS/MS	2	1	1	2	2	1	2	2	1	2	1	1	2	2	1	2	1	2	2	1	2	1	2	2	50258000	2878000	2316600	1575500	2978800	2068000	1589300	2934600	2831800	1615600	2938100	2140300	1140200	2482900	1802200	1293000	2605300	1743800	1802400	2431700	1393800	1896200	1741000	2120000	1939300			16811	510	16910	381093;381094;381095;381096;381097;381098;381099;381100;381101;381102;381103;381104;381105;381106;381107;381108;381109;381110;381111;381112;381113;381114;381115;381116;381117;381118;381119;381120;381121;381122;381123;381124;381125;381126;381127;381128;381129;381130	145547;145548;145549;145550;145551;145552;145553;145554;145555;145556;145557;145558;145559	145551		-1	11	2878000	2297300	1413300	2956100	2049000	1542900	3166600	2625500	1692500	2507400	1901200	1171200	2338000	1747600	1243200	2518300	1551000	1932600	2518600	1305100	1954600	1549200	2059300	2193100
NDFEIVLPENAEK	REHLRLGLLGLPAPKNDFEIVLPENAEKEL	PKNDFEIVLPENAEKELEEREIDDTYIEDA	K	N	D	E	K	E	1	0	2	1	0	0	3	0	0	1	1	1	0	1	1	0	0	0	0	1	0	0	13	0	1516.74	Q99459	Q99459	488	500	CDC5L	Cell division cycle 5-like protein	yes	yes	2	3.6852e-07	44.765	By MS/MS	By matching	By matching		By matching	By matching	By MS/MS	By MS/MS	By matching		By MS/MS	By matching	By MS/MS		By matching	By MS/MS	By MS/MS	By matching		By MS/MS	By MS/MS	By MS/MS	By MS/MS	By MS/MS	1	1	1		1	1	1	1	1		1	1	1		1	1	1	1		1	1	1	1	1	32750000	1969900	2388600	1211600	0	1697100	1960200	1626800	1955800	1975600	0	1516300	132820	2076700	0	1492700	2183500	1590800	1579400	0	1239700	1997100	1195000	1505700	1455300			16812	2675	16911	381131;381132;381133;381134;381135;381136;381137;381138;381139;381140;381141;381142;381143;381144;381145;381146;381147;381148;381149;381150	145560;145561;145562;145563;145564;145565	145564		-1	2	1969900	2368600	1086800	0	1681400	1903000	1755400	1813400	2069700	0	1346900	136420	1955500	0	1435200	2110500	1414900	1693500	0	1160800	2058600	1063300	1462600	1645700
NDFQLIGIQDGYLSLLQDSGEVR	ICPSTHNMDVPNIKRNDFQLIGIQDGYLSL	QDGYLSLLQDSGEVREDLRLPEGDLGKEIE	R	N	D	V	R	E	0	1	1	3	0	3	1	3	0	2	4	0	0	1	0	2	0	0	1	1	0	0	23	0	2579.29	P63241	P63241	87	109	EIF5A	Eukaryotic translation initiation factor 5A-1	yes	yes	3	1.9366e-18	45.784	By MS/MS	By MS/MS	By MS/MS	By MS/MS	By MS/MS	By MS/MS	By MS/MS	By MS/MS	By MS/MS	By MS/MS	By MS/MS	By MS/MS	By MS/MS	By MS/MS	By MS/MS	By MS/MS	By MS/MS	By MS/MS	By MS/MS	By MS/MS	By MS/MS	By MS/MS	By MS/MS	By MS/MS	1	1	1	1	1	1	1	1	1	1	1	1	2	1	1	1	1	1	2	1	1	2	1	1	148150000	8140500	6408000	5265900	6734900	5472300	5682300	8071400	5868800	5838300	6595500	5702900	5662700	8115500	6592900	4909700	7307800	5885000	5800900	8508200	5339800	5425300	6373200	4144300	4307300			16813	1441	16912	381151;381152;381153;381154;381155;381156;381157;381158;381159;381160;381161;381162;381163;381164;381165;381166;381167;381168;381169;381170;381171;381172;381173;381174;381175;381176;381177	145566;145567;145568;145569;145570;145571;145572;145573;145574;145575;145576;145577;145578;145579;145580;145581;145582;145583;145584;145585;145586;145587;145588;145589;145590;145591;145592;145593;145594;145595;145596;145597;145598;145599	145584		-1	33	8140500	6354500	4723700	6683600	5421800	5516600	8709500	5441200	6116100	5628500	5065800	5816500	7641900	6393100	4720500	7063500	5234400	6220000	8812300	4999900	5592300	5671000	4025600	4871000
NDFQLIGIQDGYLSLLQDSGEVREDLR	ICPSTHNMDVPNIKRNDFQLIGIQDGYLSL	LSLLQDSGEVREDLRLPEGDLGKEIEQKYD	R	N	D	L	R	L	0	2	1	4	0	3	2	3	0	2	5	0	0	1	0	2	0	0	1	1	0	0	27	1	3092.54	P63241	P63241	87	113	EIF5A	Eukaryotic translation initiation factor 5A-1	yes	yes	3	6.0635e-05	17.907	By MS/MS	By MS/MS	By MS/MS	By MS/MS	By MS/MS	By MS/MS	By MS/MS	By MS/MS	By MS/MS	By MS/MS	By MS/MS	By MS/MS	By MS/MS	By MS/MS	By MS/MS	By MS/MS	By MS/MS	By MS/MS	By MS/MS	By MS/MS	By MS/MS	By MS/MS	By MS/MS		1	1	1	1	1	1	1	1	1	1	1	1	1	1	1	1	1	1	1	1	1	1	1		30583000	1710000	1688300	1479000	1130700	1327500	1069800	1251000	1494800	1079600	1677600	1650000	1202900	1254600	1295600	1157600	964800	1165300	1204900	1542900	1215400	1108400	1498100	1414400	0			16814	1441	16913	381178;381179;381180;381181;381182;381183;381184;381185;381186;381187;381188;381189;381190;381191;381192;381193;381194;381195;381196;381197;381198;381199;381200	145600;145601;145602;145603;145604;145605;145606;145607;145608;145609;145610;145611;145612;145613;145614;145615;145616;145617;145618;145619;145620	145608		-1	21	1710000	1674200	1326700	1122100	1315300	1038600	1349900	1385900	1131000	1431600	1465700	1235500	1181400	1256400	1113000	932550	1036500	1291900	1598100	1138000	1142500	1333000	1373900	0
NDFQLIGIQDGYLSLLQDSGEVREDLRLPEGDLGK	ICPSTHNMDVPNIKRNDFQLIGIQDGYLSL	EVREDLRLPEGDLGKEIEQKYDCGEEILIT	R	N	D	G	K	E	0	2	1	5	0	3	3	5	0	2	7	1	0	1	1	2	0	0	1	1	0	0	35	2	3901.97	P63241	P63241	87	121	EIF5A	Eukaryotic translation initiation factor 5A-1	yes	yes	4	0.003739	13.343	By MS/MS	By MS/MS	By matching	By MS/MS	By MS/MS	By MS/MS	By MS/MS	By MS/MS	By MS/MS	By matching	By matching	By MS/MS	By MS/MS	By MS/MS	By MS/MS	By MS/MS	By MS/MS	By MS/MS	By MS/MS	By MS/MS	By MS/MS	By MS/MS	By MS/MS	By MS/MS	1	1	1	1	1	1	1	1	1	1	1	1	1	1	1	1	1	1	1	1	1	1	1	1	59212000	2528700	2870400	1590800	2595800	2407400	2494500	2524400	2866900	2655400	2840900	2473000	2141800	2607000	2712600	2253000	2881600	2449000	1601800	3027200	2675400	2066400	2320900	2396100	2230800			16815	1441	16914	381201;381202;381203;381204;381205;381206;381207;381208;381209;381210;381211;381212;381213;381214;381215;381216;381217;381218;381219;381220;381221;381222;381223;381224	145621;145622;145623	145621		-1	3	2528700	2846400	1427000	2576000	2385200	2421800	2724000	2658000	2781800	2424400	2196800	2199900	2454800	2630400	2166200	2785300	2178200	1717500	3135400	2505200	2130000	2065100	2327500	2522800
NDFTEEEEAQVR	KGKTPEEIRKTFNIKNDFTEEEEAQVRKEN	NIKNDFTEEEEAQVRKENQWCEEK______	K	N	D	V	R	K	1	1	1	1	0	1	4	0	0	0	0	0	0	1	0	0	1	0	0	1	0	0	12	0	1465.63	P63208	P63208	143	154	SKP1	S-phase kinase-associated protein 1	yes	yes	2	9.0592e-11	61.65	By MS/MS	By MS/MS	By MS/MS	By MS/MS	By MS/MS	By MS/MS	By MS/MS	By MS/MS	By MS/MS	By MS/MS	By MS/MS	By MS/MS	By MS/MS	By MS/MS	By MS/MS	By MS/MS	By MS/MS	By MS/MS	By MS/MS	By MS/MS	By MS/MS	By MS/MS	By MS/MS	By MS/MS	1	1	1	1	1	1	1	1	1	1	1	1	1	1	1	1	1	1	1	1	1	1	1	1	52918000	1903700	1856000	1880200	1866200	1971100	2263100	2333200	2059800	1885700	2970100	3155500	2111600	1524100	1922500	2528700	1780100	2584500	1820500	1840000	3057900	2189600	3649800	2209400	1554600			16816	1438	16915	381225;381226;381227;381228;381229;381230;381231;381232;381233;381234;381235;381236;381237;381238;381239;381240;381241;381242;381243;381244;381245;381246;381247;381248	145624;145625;145626;145627;145628;145629;145630;145631;145632;145633;145634;145635;145636;145637;145638	145638		-1	15	1903700	1840500	1686600	1852000	1952900	2197100	2517700	1909700	1975400	2534700	2803000	2169000	1435200	1864300	2431200	1720600	2298700	1952000	1905700	2863300	2257000	3247700	2146100	1758000
NDGAAILAAVSSIAQK	AKKPMVVLGSSALQRNDGAAILAAVSSIAQ	DGAAILAAVSSIAQKIRMTSGVTGDWKVMN	R	N	D	Q	K	I	5	0	1	1	0	1	0	1	0	2	1	1	0	0	0	2	0	0	0	1	0	0	16	0	1527.83	P28331	P28331	484	499	NDUFS1	NADH-ubiquinone oxidoreductase 75 kDa subunit, mitochondrial	yes	yes	2	5.8868e-08	43.382	By MS/MS	By MS/MS	By matching	By matching	By MS/MS	By MS/MS	By MS/MS	By matching	By MS/MS	By MS/MS	By MS/MS	By MS/MS	By MS/MS			By MS/MS	By MS/MS	By MS/MS	By MS/MS	By MS/MS		By matching	By MS/MS		1	1	1	1	1	1	1	1	1	1	1	1	1			1	1	1	1	1		1	1		27101000	1631600	1394700	908550	1598200	1269500	957210	1393100	1350600	1233900	1683600	1783700	1400800	1815300	0	0	1252000	1419700	831320	1393300	1057800	0	1590900	1134900	0			16817	883	16916	381249;381250;381251;381252;381253;381254;381255;381256;381257;381258;381259;381260;381261;381262;381263;381264;381265;381266;381267;381268	145639;145640;145641;145642;145643;145644;145645;145646;145647;145648;145649;145650	145643		-1	9	1631600	1383100	815010	1586000	1257800	929300	1503200	1252200	1292600	1436800	1584500	1438900	1709400	0	0	1210100	1262700	891380	1443100	990500	0	1415600	1102400	0
NDGVLLLQALTR	SRLMDLLADSREVIRNDGVLLLQALTRSNG	VIRNDGVLLLQALTRSNGAIQKIVAFENAF	R	N	D	T	R	S	1	1	1	1	0	1	0	1	0	0	4	0	0	0	0	0	1	0	0	1	0	0	12	0	1311.75	O60763	O60763	184	195	USO1	General vesicular transport factor p115	yes	yes	2	0.017454	23.373	By matching	By matching	By matching	By matching	By matching	By matching	By matching	By matching	By matching	By matching	By matching	By matching	By matching	By matching	By matching	By matching	By matching	By matching	By matching	By matching	By matching	By matching	By matching	By MS/MS	1	1	1	1	1	1	1	1	1	1	1	1	1	1	1	1	1	1	1	1	1	1	1	1	11095000	435570	563340	491710	767440	360710	428670	467180	558780	438880	507220	394480	403260	688520	536130	473000	438350	373990	358350	367920	340910	354950	476500	386470	482560			16818	258	16917	381269;381270;381271;381272;381273;381274;381275;381276;381277;381278;381279;381280;381281;381282;381283;381284;381285;381286;381287;381288;381289;381290;381291;381292	145651	145651		-1	0	435570	558640	441080	761590	357380	416170	504120	518080	459770	432860	350410	414210	648340	519880	454770	423700	332640	384240	381070	319220	365880	424000	375400	545710
NDHLTSTTSSPGVIVPESSENK	RENELSAGLSKRKHRNDHLTSTTSSPGVIV	TSSPGVIVPESSENKNLGGVTQESFDLMIK	R	N	D	N	K	N	0	0	2	1	0	0	2	1	1	1	1	1	0	0	2	5	3	0	0	2	0	0	22	0	2298.1	O75496	O75496	55	76	GMNN	Geminin	yes	yes	3	0.00022945	20.256	By MS/MS	By MS/MS	By MS/MS	By MS/MS	By MS/MS	By MS/MS	By MS/MS	By MS/MS	By MS/MS	By MS/MS	By MS/MS	By MS/MS	By MS/MS	By MS/MS	By MS/MS	By MS/MS	By MS/MS	By MS/MS	By MS/MS	By MS/MS	By MS/MS	By MS/MS	By MS/MS	By MS/MS	1	1	1	1	1	1	1	1	1	1	1	1	1	1	1	1	1	1	1	1	1	1	1	1	22691000	937050	1230900	845870	1131200	538360	855040	731270	1122600	985910	1450100	1043600	843310	947770	1053700	967490	1063000	987900	776380	1110500	1129000	718400	705320	827410	689210			16819	313	16918	381293;381294;381295;381296;381297;381298;381299;381300;381301;381302;381303;381304;381305;381306;381307;381308;381309;381310;381311;381312;381313;381314;381315;381316	145652;145653;145654;145655;145656;145657;145658	145656		-1	7	937050	1220600	758770	1122600	533390	830110	789090	1040800	1032800	1237500	926990	866210	892470	1021800	930210	1027500	878680	832470	1150200	1057200	740520	627610	803720	779400
NDIASHPPVEGSYAPR	VETGTQLEKLMENMRNDIASHPPVEGSYAP	DIASHPPVEGSYAPRRGEFCIAKFVDGEWY	R	N	D	P	R	R	2	1	1	1	0	0	1	1	1	1	0	0	0	0	3	2	0	0	1	1	0	0	16	0	1708.82	Q7KZF4	Q7KZF4	716	731	SND1	Staphylococcal nuclease domain-containing protein 1	yes	yes	2;3	1.4878e-09	42.809	By MS/MS	By MS/MS	By MS/MS	By MS/MS	By MS/MS	By MS/MS	By MS/MS	By MS/MS	By MS/MS	By MS/MS	By MS/MS	By MS/MS	By MS/MS	By MS/MS	By MS/MS	By MS/MS	By MS/MS	By MS/MS	By MS/MS	By MS/MS	By MS/MS	By MS/MS	By MS/MS	By MS/MS	2	2	2	2	2	2	2	2	2	2	2	2	2	2	2	2	2	2	2	2	2	2	2	2	114340000	3921700	4075500	4184700	5149600	5659400	5533200	4202000	6029900	3657100	4334200	5454400	4584700	5344600	5825300	3602300	4327600	5957100	5288600	4200500	4898400	5668300	4746400	6226200	1470200			16820	2122	16919	381317;381318;381319;381320;381321;381322;381323;381324;381325;381326;381327;381328;381329;381330;381331;381332;381333;381334;381335;381336;381337;381338;381339;381340;381341;381342;381343;381344;381345;381346;381347;381348;381349;381350;381351;381352;381353;381354;381355;381356;381357;381358;381359;381360;381361;381362;381363;381364	145659;145660;145661;145662;145663;145664;145665;145666;145667;145668;145669;145670;145671;145672;145673;145674;145675;145676;145677;145678;145679;145680;145681;145682	145672		-1	24	3921700	4041500	3753900	5110300	5607200	5371900	4534200	5590600	3831100	3698700	4845100	4709200	5032700	5648800	3463500	4182900	5298500	5670700	4350700	4586600	5842800	4223500	6047900	1662500
NDIHTLLK	WLEYRVTQVDGHSSKNDIHTLLKDLNSYLE	VDGHSSKNDIHTLLKDLNSYLEDKVYLTGY	K	N	D	L	K	D	0	0	1	1	0	0	0	0	1	1	2	1	0	0	0	0	1	0	0	0	0	0	8	0	952.534	O43324	O43324	89	96	EEF1E1	Eukaryotic translation elongation factor 1 epsilon-1	yes	yes	2	0.0058753	37.727		By matching	By matching		By matching	By matching	By matching	By MS/MS	By matching	By matching	By matching	By matching	By matching	By matching	By matching	By MS/MS	By matching	By matching	By matching	By matching	By matching	By matching	By MS/MS	By MS/MS		1	1		1	1	1	1	1	1	1	1	1	1	1	1	1	1	1	1	1	1	1	1	12290000	0	529230	677810	0	429860	455240	617030	735270	486200	590470	530300	428770	528190	558850	534480	588570	680630	422450	502320	558150	509080	780120	660350	486400			16821	176	16920	381365;381366;381367;381368;381369;381370;381371;381372;381373;381374;381375;381376;381377;381378;381379;381380;381381;381382;381383;381384;381385;381386	145683	145683		-1	1	0	524810	608020	0	425890	441960	665810	681710	509340	503910	471060	440410	497370	541920	513890	568890	605380	452970	520280	522630	524760	694170	641440	550060
NDITAWQECVNNSMAQLEHQAVR	SMKRYELPAPSSGQKNDITAWQECVNNSMA	CVNNSMAQLEHQAVRIENLELMSQHGCNAW	K	N	D	V	R	I	3	1	3	1	1	3	2	0	1	1	1	0	1	0	0	1	1	1	0	2	0	0	23	0	2713.23	O75934	O75934	98	120	BCAS2	Pre-mRNA-splicing factor SPF27	yes	yes	3	1.7641e-16	44.729	By MS/MS	By MS/MS	By MS/MS	By MS/MS	By MS/MS	By MS/MS	By MS/MS	By MS/MS	By MS/MS	By MS/MS	By MS/MS	By MS/MS	By MS/MS	By MS/MS	By MS/MS	By MS/MS	By MS/MS	By MS/MS	By MS/MS	By MS/MS	By MS/MS	By MS/MS	By MS/MS	By MS/MS	1	1	1	1	1	1	1	1	1	1	1	1	1	1	1	1	1	1	1	1	1	1	1	1	70445000	2324400	2706900	3692500	2007100	2672000	3357600	2117400	2953800	3088800	2839400	3443900	3556900	2777800	2432100	3000500	3216300	4915600	2678300	2857400	2533500	3010700	2750500	2954000	2557400			16822	347	16921	381387;381388;381389;381390;381391;381392;381393;381394;381395;381396;381397;381398;381399;381400;381401;381402;381403;381404;381405;381406;381407;381408;381409;381410	145684;145685;145686;145687;145688;145689;145690;145691;145692;145693;145694;145695;145696;145697;145698;145699;145700;145701;145702;145703;145704;145705;145706	145689		-1	22	2324400	2684300	3312300	1991900	2647300	3259700	2284800	2738600	3235800	2423100	3059100	3653500	2615700	2358400	2884900	3108800	4372200	2871900	2959500	2372200	3103400	2447400	2869400	2892000
NDKSEEEQSSSSVK	EKIEKEQSKQAVEMKNDKSEEEQSSSSVKK	KNDKSEEEQSSSSVKKDETNVKMESEGGAD	K	N	D	V	K	K	0	0	1	1	0	1	3	0	0	0	0	2	0	0	0	5	0	0	0	1	0	0	14	1	1552.69	P07910	P07910	230	243	HNRNPC	Heterogeneous nuclear ribonucleoproteins C1/C2	yes	yes	2;3	8.8138e-37	78.653	By MS/MS	By MS/MS	By MS/MS	By MS/MS	By MS/MS	By MS/MS	By MS/MS	By MS/MS	By MS/MS	By MS/MS	By MS/MS	By MS/MS	By MS/MS	By MS/MS	By MS/MS	By MS/MS	By MS/MS	By MS/MS	By MS/MS	By MS/MS	By MS/MS	By MS/MS	By MS/MS	By MS/MS	2	4	2	2	2	2	3	2	3	2	3	3	3	2	3	1	2	2	2	2	1	2	2	2	684670000	10501000	18003000	34044000	14284000	29110000	32100000	11660000	23001000	20242000	19485000	26296000	35828000	26681000	20270000	43806000	14741000	47723000	45927000	25808000	48895000	19643000	44392000	41748000	30485000			16823	566	16922	381411;381412;381413;381414;381415;381416;381417;381418;381419;381420;381421;381422;381423;381424;381425;381426;381427;381428;381429;381430;381431;381432;381433;381434;381435;381436;381437;381438;381439;381440;381441;381442;381443;381444;381445;381446;381447;381448;381449;381450;381451;381452;381453;381454;381455;381456;381457;381458;381459;381460;381461;381462;381463;381464	145707;145708;145709;145710;145711;145712;145713;145714;145715;145716;145717;145718;145719	145719		-1	13	10501000	17853000	30539000	14175000	28842000	31164000	12582000	21325000	21205000	16628000	23359000	36801000	25124000	19656000	42118000	14248000	42447000	49246000	26731000	45784000	20248000	39501000	40553000	34475000
NDKSEEEQSSSSVKK	EKIEKEQSKQAVEMKNDKSEEEQSSSSVKK	NDKSEEEQSSSSVKKDETNVKMESEGGADD	K	N	D	K	K	D	0	0	1	1	0	1	3	0	0	0	0	3	0	0	0	5	0	0	0	1	0	0	15	2	1680.78	P07910	P07910	230	244	HNRNPC	Heterogeneous nuclear ribonucleoproteins C1/C2	yes	yes	3	2.6598e-07	43.184	By MS/MS	By MS/MS	By MS/MS	By MS/MS	By MS/MS	By MS/MS	By matching	By matching	By MS/MS	By MS/MS			By MS/MS	By MS/MS	By MS/MS		By MS/MS	By MS/MS	By MS/MS	By MS/MS		By MS/MS	By MS/MS	By MS/MS	1	1	1	1	1	1	1	1	1	1			1	1	1		1	1	1	1		1	1	1	60958000	1165000	2074500	4222600	1634200	2864600	3636300	112750	112120	2160100	2402200	0	0	3911800	3894700	4798900	0	4489700	3586300	3375900	4249400	0	4365800	4724700	3176100			16824	566	16923	381465;381466;381467;381468;381469;381470;381471;381472;381473;381474;381475;381476;381477;381478;381479;381480;381481;381482;381483;381484	145720;145721;145722;145723;145724;145725;145726	145722		-1	7	1165000	2057100	3787800	1621800	2838100	3530300	121670	103960	2263000	2050000	0	0	3683600	3776700	4614000	0	3993400	3845400	3496600	3979000	0	3884800	4589400	3591700
NDLSICGTLHSVDQYLNIK	FFKSLVGKDVVVELKNDLSICGTLHSVDQY	ICGTLHSVDQYLNIKLTDISVTDPEKYPHM	K	N	D	I	K	L	0	0	2	2	1	1	0	1	1	2	3	1	0	0	0	2	1	0	1	1	0	0	19	0	2189.08	Q9Y333	Q9Y333	21	39	LSM2	U6 snRNA-associated Sm-like protein LSm2	yes	yes	2;3	2.2832e-10	40.515	By MS/MS	By MS/MS	By MS/MS	By MS/MS	By MS/MS	By MS/MS	By MS/MS	By MS/MS	By MS/MS	By MS/MS	By MS/MS	By MS/MS	By MS/MS	By MS/MS	By MS/MS	By MS/MS	By MS/MS	By MS/MS	By MS/MS	By MS/MS	By MS/MS	By MS/MS	By MS/MS	By MS/MS	2	2	2	1	2	1	2	2	2	2	2	2	2	2	2	1	1	2	1	1	2	2	2	1	97743000	3981200	4524800	5413900	3677300	4022600	3325900	3554000	5597000	4256200	6024600	5395600	4721600	4387300	4923700	5488500	4455800	2895300	3174800	3342400	3390600	3353600	3480900	2988800	1367200			16825	3425	16924	381485;381486;381487;381488;381489;381490;381491;381492;381493;381494;381495;381496;381497;381498;381499;381500;381501;381502;381503;381504;381505;381506;381507;381508;381509;381510;381511;381512;381513;381514;381515;381516;381517;381518;381519;381520;381521;381522;381523;381524;381525	145727;145728;145729;145730;145731;145732;145733;145734;145735;145736;145737;145738;145739;145740;145741;145742;145743;145744;145745;145746;145747;145748	145744		-1	22	3981200	4487100	4856400	3649300	3985500	3228900	3835000	5189200	4458800	5141300	4792900	4849800	4131300	4774600	5277000	4306900	2575200	3404100	3461800	3174900	3456800	3097300	2903200	1546100
NDLSPASSGNAVYDFFIGR	VLSVYLYMRSLKAPRNDLSPASSGNAVYDF	PASSGNAVYDFFIGRELNPRIGTFDLKYFC	R	N	D	G	R	E	2	1	2	2	0	0	0	2	0	1	1	0	0	2	1	3	0	0	1	1	0	0	19	0	2028.95	Q14739	Q14739	354	372	LBR	Lamin-B receptor	yes	yes	2	4.4922e-10	49.423	By MS/MS	By MS/MS	By MS/MS	By MS/MS	By MS/MS	By MS/MS	By MS/MS	By MS/MS	By MS/MS	By MS/MS	By MS/MS	By MS/MS	By MS/MS	By MS/MS	By MS/MS	By MS/MS	By MS/MS	By MS/MS	By MS/MS	By MS/MS	By MS/MS	By MS/MS	By MS/MS	By MS/MS	1	1	1	1	1	1	1	1	1	1	1	1	1	1	1	1	1	1	1	1	1	1	1	1	155890000	6358600	6011600	8181800	5913900	7361400	6509900	5828400	6034500	6434000	6870500	5937700	6529000	5506100	5768900	7266100	5871300	6827700	5677400	4602700	6751800	6407600	8330600	7045500	7865600			16826	1788	16925	381526;381527;381528;381529;381530;381531;381532;381533;381534;381535;381536;381537;381538;381539;381540;381541;381542;381543;381544;381545;381546;381547;381548;381549	145749;145750;145751;145752;145753;145754;145755;145756;145757;145758;145759;145760;145761;145762;145763;145764;145765;145766;145767;145768;145769;145770;145771	145753		-1	23	6358600	5961400	7339400	5868800	7293500	6320100	6289200	5594900	6740200	5863300	5274400	6706300	5184800	5594100	6986100	5675000	6072900	6087600	4767200	6322100	6604900	7412800	6843700	8894900
NDLSPTTVMSEGAR	TVAGQDAVIVLLGTRNDLSPTTVMSEGARN	RNDLSPTTVMSEGARNIVAAMKAHGVDKVV	R	N	D	A	R	N	1	1	1	1	0	0	1	1	0	0	1	0	1	0	1	2	2	0	0	1	0	0	14	0	1476.69	P30043	P30043	79	92	BLVRB	Flavin reductase (NADPH)	yes	yes	2	0.00012008	33.409			By MS/MS												By MS/MS				By MS/MS					By MS/MS			1												1				1					1	0	0	0	0	0	0	0	0	0	0	0	0	0	0	0	0	0	0	0	0	0	0	0	0	0			16827	903	16926	381550;381551;381552;381553	145772;145773;145774;145775	145775		-1	4	0	0	0	0	0	0	0	0	0	0	0	0	0	0	0	0	0	0	0	0	0	0	0	0
NDMTYNYANR	ASAEVAQQGTMWQGRNDMTYNYANRQSTGS	MWQGRNDMTYNYANRQSTGSAPQGPAYHGV	R	N	D	N	R	Q	1	1	3	1	0	0	0	0	0	0	0	0	1	0	0	0	1	0	2	0	0	0	10	0	1260.52	O14497	O14497	1502	1511	ARID1A	AT-rich interactive domain-containing protein 1A	yes	yes	2	0.011648	28.399	By matching					By matching	By MS/MS				By matching				By matching							By matching			1					1	1				1				1							1			1441900	178080	0	0	0	0	202380	161470	0	0	0	218190	0	0	0	257670	0	0	0	0	0	0	424120	0	0			16828	72	16927	381554;381555;381556;381557;381558;381559	145776	145776		-1	0	178080	0	0	0	0	196480	174240	0	0	0	193820	0	0	0	247750	0	0	0	0	0	0	377390	0	0
NDNDTFTVK	VVGPAEADIDFDIIRNDNDTFTVKYTPRGA	DFDIIRNDNDTFTVKYTPRGAGSYTIMVLF	R	N	D	V	K	Y	0	0	2	2	0	0	0	0	0	0	0	1	0	1	0	0	2	0	0	1	0	0	9	0	1052.48	P21333	P21333	829	837	FLNA	Filamin-A	no	no	2	1.5086e-05	48.283	By MS/MS	By matching		By MS/MS	By MS/MS		By MS/MS	By MS/MS	By MS/MS	By MS/MS	By MS/MS		By MS/MS	By MS/MS	By MS/MS	By MS/MS	By MS/MS	By MS/MS	By MS/MS	By MS/MS	By matching	By matching	By MS/MS	By MS/MS	1	1		1	1		1	1	1	1	1		1	1	1	1	1	1	1	1	1	1	1	1	26684000	1258100	1345500	0	1319600	1387100	0	1420700	1474400	1243400	1540900	1443200	0	1488300	1157100	1060300	1581400	889440	1035200	1657700	1099300	897500	1140100	1176000	1068500			16829	793	16928	381560;381561;381562;381563;381564;381565;381566;381567;381568;381569;381570;381571;381572;381573;381574;381575;381576;381577;381578;381579;381580	145777;145778;145779;145780;145781;145782;145783;145784;145785;145786	145784		-1	9	1258100	1334200	0	1309600	1374300	0	1533000	1367000	1302600	1315000	1282000	0	1401500	1122100	1019500	1528600	791100	1110000	1717000	1029300	925140	1014500	1142400	1208300
NDPPMEAAGFTAQVIILNHPGQISAGYAPVLDCHTAHIACK	SVKDVRRGNVAGDSKNDPPMEAAGFTAQVI	YAPVLDCHTAHIACKFAELKEKIDRRSGKK	K	N	D	C	K	F	7	0	2	2	2	2	1	3	3	4	2	1	1	1	4	1	2	0	1	2	0	0	41	0	4384.12	P68104	P68104	331	371	EEF1A1	Elongation factor 1-alpha 1	yes	yes	4	7.1751e-06	17.159	By MS/MS	By MS/MS	By MS/MS	By MS/MS	By MS/MS	By MS/MS		By MS/MS	By MS/MS	By MS/MS	By MS/MS	By MS/MS	By MS/MS	By MS/MS	By MS/MS	By MS/MS	By MS/MS	By MS/MS	By MS/MS	By MS/MS	By MS/MS	By MS/MS	By MS/MS	By MS/MS	1	1	1	1	1	1		1	1	1	1	1	1	1	1	1	1	1	1	1	1	1	1	1	184650000	5227600	7122100	8484100	4968500	5484300	8340600	0	8121800	3509700	8080600	9243200	5906700	8034300	7634400	10480000	8682000	10377000	6990100	6963700	10131000	8474600	13992000	11987000	6417100			16830	1454	16929	381581;381582;381583;381584;381585;381586;381587;381588;381589;381590;381591;381592;381593;381594;381595;381596;381597;381598;381599;381600;381601;381602;381603	145787;145788;145789;145790;145791;145792;145793;145794;145795;145796;145797;145798;145799;145800;145801;145802	145792		-1	16	5227600	7062700	7610600	4930600	5433700	8097400	0	7530100	3676700	6895900	8210700	6067100	7565400	7403100	10076000	8391800	9229600	7495100	7212600	9486300	8735500	12451000	11643000	7256900
NDQCYDDIR	VRQSKFRHVFGQAVKNDQCYDDIRVSRVTW	FGQAVKNDQCYDDIRVSRVTWDSSFCAVNP	K	N	D	I	R	V	0	1	1	3	1	1	0	0	0	1	0	0	0	0	0	0	0	0	1	0	0	0	9	0	1197.47	Q9ULV4	Q9ULV4	20	28	CORO1C	Coronin-1C	yes	yes	2	0.0012415	43.246	By MS/MS	By MS/MS	By MS/MS	By matching	By MS/MS	By MS/MS	By MS/MS	By MS/MS	By MS/MS	By MS/MS	By MS/MS	By MS/MS	By MS/MS	By MS/MS	By MS/MS	By MS/MS	By MS/MS	By MS/MS	By MS/MS	By MS/MS	By MS/MS	By MS/MS	By MS/MS	By MS/MS	1	1	1	1	1	1	1	1	1	1	1	1	1	1	1	1	1	1	1	1	1	1	1	1	52514000	1424800	1882000	2576200	1356800	2310500	2574100	1472700	3068700	1749500	3052900	2083500	2079900	1874200	2258800	2409300	1595800	2957300	1663000	1576200	2404700	2086600	3137600	2909000	2009700			16831	3333	16930	381604;381605;381606;381607;381608;381609;381610;381611;381612;381613;381614;381615;381616;381617;381618;381619;381620;381621;381622;381623;381624;381625;381626;381627	145803;145804;145805;145806;145807;145808;145809;145810;145811;145812;145813;145814;145815	145815		-1	13	1424800	1866300	2310900	1346500	2289200	2499000	1589100	2845200	1832800	2605300	1850700	2136300	1764800	2190400	2316500	1542400	2630300	1783200	1632500	2251700	2150800	2791900	2825700	2272700
NDQCYEDIR	VRQSKFRHVFGQPVKNDQCYEDIRVSRVTW	FGQPVKNDQCYEDIRVSRVTWDSTFCAVNP	K	N	D	I	R	V	0	1	1	2	1	1	1	0	0	1	0	0	0	0	0	0	0	0	1	0	0	0	9	0	1211.49	Q9BR76	Q9BR76	22	30	CORO1B	Coronin-1B	yes	yes	2	0.0012637	46.891	By MS/MS	By matching	By matching	By matching	By matching	By MS/MS		By MS/MS		By MS/MS	By matching	By matching	By matching	By matching	By matching	By MS/MS		By matching		By matching	By matching		By matching	By matching	1	1	1	1	1	1		1		1	1	1	1	1	1	1		1		1	1		1	1	5857400	328280	338420	420070	329790	325040	270260	0	313200	0	312840	442590	261540	188440	249730	407410	386770	0	269880	0	214600	278430	0	313410	206700			16832	2743	16931	381628;381629;381630;381631;381632;381633;381634;381635;381636;381637;381638;381639;381640;381641;381642;381643;381644;381645;381646	145816;145817;145818;145819	145817		-1	2	328280	335600	376820	327280	322040	262380	0	290380	0	266970	393150	268640	177440	242160	391710	373840	0	289380	0	200950	287000	0	304440	233750
NDQDTWDYTNPNLSGQGDPGSNPNKR	LKIEYAKPTRLNVFKNDQDTWDYTNPNLSG	NLSGQGDPGSNPNKRQRQPPLLGDHPAEYG	K	N	D	K	R	Q	0	1	5	4	0	2	0	3	0	0	1	1	0	0	3	2	2	1	1	0	0	0	26	1	2889.26	P14866	P14866	278	303	HNRNPL	Heterogeneous nuclear ribonucleoprotein L	yes	yes	3	1.4455e-17	43.888	By MS/MS	By MS/MS	By MS/MS	By MS/MS	By MS/MS	By MS/MS	By MS/MS	By MS/MS	By MS/MS	By MS/MS	By MS/MS	By MS/MS	By MS/MS	By MS/MS	By MS/MS	By MS/MS	By MS/MS	By MS/MS	By MS/MS	By MS/MS	By MS/MS	By MS/MS	By MS/MS	By MS/MS	1	1	1	1	1	1	1	1	1	1	1	1	1	1	1	1	1	1	1	1	1	1	1	1	880590000	32195000	34660000	41556000	33561000	38267000	32934000	33633000	43531000	32009000	49402000	38630000	37987000	41720000	45964000	38614000	33693000	39381000	35443000	34189000	33546000	39126000	32077000	30998000	27473000			16833	706	16932	381647;381648;381649;381650;381651;381652;381653;381654;381655;381656;381657;381658;381659;381660;381661;381662;381663;381664;381665;381666;381667;381668;381669;381670	145820;145821;145822;145823;145824;145825;145826;145827;145828;145829;145830;145831;145832;145833;145834;145835;145836;145837;145838;145839	145824		-1	20	32195000	34371000	37277000	33305000	37914000	31974000	36292000	40360000	33532000	42159000	34315000	39019000	39285000	44571000	37126000	32567000	35027000	38004000	35411000	31411000	40331000	28543000	30111000	31068000
NDSIIVDIFHGLFK	DKVVAEEAWENHLKRNDSIIVDIFHGLFKS	RNDSIIVDIFHGLFKSTLVCPECAKISVTF	R	N	D	F	K	S	0	0	1	2	0	0	0	1	1	3	1	1	0	2	0	1	0	0	0	1	0	0	14	0	1616.86	Q9Y4E8	Q9Y4E8	430	443	USP15	Ubiquitin carboxyl-terminal hydrolase 15	yes	yes	3	0.04252	11.27			By MS/MS		By MS/MS	By MS/MS		By matching	By MS/MS		By MS/MS	By matching			By MS/MS		By matching		By MS/MS	By MS/MS		By matching	By matching				1		1	1		1	1		1	1			1		1		1	1		1	1		1368800	0	0	74007	0	79805	98775	0	99790	75456	0	106990	118110	0	0	154460	0	71308	0	104000	141260	0	93482	151330	0			16834	3466	16933	381671;381672;381673;381674;381675;381676;381677;381678;381679;381680;381681;381682;381683	145840	145840		-1	1	0	0	66387	0	79068	95895	0	92520	79047	0	95043	121320	0	0	148510	0	63424	0	107720	132270	0	83182	147000	0
NDSLAGVVIADNEYPSR	ASVKEQDYLCHVYVRNDSLAGVVIADNEYP	SLAGVVIADNEYPSRVAFTLLEKVLDEFSK	R	N	D	S	R	V	2	1	2	2	0	0	1	1	0	1	1	0	0	0	1	2	0	0	1	2	0	0	17	0	1818.87	O15498	O15498	72	88	YKT6	Synaptobrevin homolog YKT6	yes	yes	2	0.002624	21.251	By matching			By matching		By MS/MS	By matching		By MS/MS				By matching	By matching		By matching	By matching	By MS/MS							1			1		1	1		1				1	1		1	1	1							6577200	1163400	0	0	623380	0	560130	761120	0	936610	0	0	0	647230	251540	0	549460	456390	628010	0	0	0	0	0	0			16835	154	16934	381684;381685;381686;381687;381688;381689;381690;381691;381692;381693	145841;145842	145841		-1	1	1163400	0	0	618630	0	543800	821300	0	981190	0	0	0	609460	243920	0	531090	405930	673380	0	0	0	0	0	0
NDSPTQIPVSSDVCR	FQSNALPTLSASGARNDSPTQIPVSSDVCR	NDSPTQIPVSSDVCRLTPA___________	R	N	D	C	R	L	0	1	1	2	1	1	0	0	0	1	0	0	0	0	2	3	1	0	0	2	0	0	15	0	1673.77	Q8TC07	Q8TC07	673	687	TBC1D15	TBC1 domain family member 15	yes	yes	2	0.00076473	28.764	By matching		By matching	By MS/MS	By matching	By matching	By MS/MS	By matching		By matching	By MS/MS		By matching	By matching	By matching		By MS/MS	By MS/MS	By matching	By MS/MS	By MS/MS	By matching	By MS/MS	By MS/MS	1		1	1	1	1	1	1		1	1		1	1	1		1	1	1	1	1	1	1	1	15884000	787750	0	921610	895280	847330	898360	883550	754740	0	994250	989420	0	625020	728430	710460	0	886140	565810	704970	832250	813800	690750	754470	599750			16836	2361	16935	381694;381695;381696;381697;381698;381699;381700;381701;381702;381703;381704;381705;381706;381707;381708;381709;381710;381711;381712;381713	145843;145844;145845;145846;145847;145848	145845		-1	6	787750	0	826720	888460	839520	872160	953400	699760	0	848480	878890	0	588540	706360	683080	0	788170	606690	730170	779280	838850	614640	732860	678240
NDSSFLSTLHEVYLQVLTK	LSKSQLQDTLIHLIKNDSSFLSTLHEVYLQ	FLSTLHEVYLQVLTKNKDNHNL________	K	N	D	T	K	N	0	0	1	1	0	1	1	0	1	0	4	1	0	1	0	3	2	0	1	2	0	0	19	0	2193.13	Q9NPI6	Q9NPI6	557	575	DCP1A	mRNA-decapping enzyme 1A	yes	yes	3	0.00013805	30.416	By MS/MS	By MS/MS		By MS/MS	By MS/MS	By MS/MS	By MS/MS	By MS/MS	By MS/MS	By MS/MS			By MS/MS	By MS/MS	By MS/MS	By MS/MS	By MS/MS	By MS/MS	By MS/MS	By MS/MS	By matching	By MS/MS	By MS/MS	By MS/MS	1	1		1	1	1	1	1	1	1			1	1	1	1	1	1	1	1	1	1	1	1	11224000	694840	704760	0	430360	589220	553420	424620	504130	543270	465560	0	0	447970	529590	591450	405170	751660	421060	631480	507500	579260	484660	489870	474470			16837	3034	16936	381714;381715;381716;381717;381718;381719;381720;381721;381722;381723;381724;381725;381726;381727;381728;381729;381730;381731;381732;381733;381734	145849;145850;145851	145851		-1	3	694840	698880	0	427080	583780	537290	458200	467410	569130	397310	0	0	421830	513550	568660	391630	668560	451480	654050	475200	597100	431260	475840	536560
NDSVIVADQTPTPTR	HKHKHEMTLKFGPARNDSVIVADQTPTPTR	NDSVIVADQTPTPTRFLKNCEEVGLFNELA	R	N	D	T	R	F	1	1	1	2	0	1	0	0	0	1	0	0	0	0	2	1	3	0	0	2	0	0	15	0	1612.81	P15336	P15336	60	74	ATF2	Cyclic AMP-dependent transcription factor ATF-2	yes	yes	2	1.287e-16	48.741	By matching	By matching	By matching	By MS/MS	By matching		By matching		By matching	By MS/MS		By matching	By MS/MS	By matching	By MS/MS	By MS/MS	By MS/MS	By MS/MS		By matching		By matching		By matching	1	1	1	1	1		1		1	1		1	1	1	1	1	1	1		1		1		1	5510100	297660	350280	353110	345260	318970	0	205560	0	219930	436750	0	332520	342090	328400	0	396630	313920	262060	0	364190	0	259970	0	382790			16838	714	16937	381735;381736;381737;381738;381739;381740;381741;381742;381743;381744;381745;381746;381747;381748;381749;381750;381751;381752	145852;145853;145854;145855;145856;145857	145855		-1	6	297660	347360	316750	342630	316020	0	221820	0	230390	372720	0	341550	322130	318450	0	383370	279210	280990	0	341020	0	231330	0	432880
NDSVIVDTFHGLFK	DQEVAQEAWQNHKRRNDSVIVDTFHGLFKS	RNDSVIVDTFHGLFKSTLVCPDCGNVSVTF	R	N	D	F	K	S	0	0	1	2	0	0	0	1	1	1	1	1	0	2	0	1	1	0	0	2	0	0	14	0	1590.8	P51784;Q13107	P51784	450	463	USP11;USP4	Ubiquitin carboxyl-terminal hydrolase 11;Ubiquitin carboxyl-terminal hydrolase 4	yes	no	2	0.0081262	20.207							By matching				By MS/MS						By matching			By MS/MS		By MS/MS									1				1						1			1		1			2034700	0	0	0	0	0	0	274990	0	0	0	453510	0	0	0	0	0	417730	0	0	477710	0	410770	0	0			16839	1206	16938	381753;381754;381755;381756;381757	145858	145858		-1	1	0	0	0	0	0	0	296740	0	0	0	402850	0	0	0	0	0	371550	0	0	447310	0	365510	0	0
NDSWGSFDLR	LGSAKEQRYQRGLERNDSWGSFDLRAAIVY	RGLERNDSWGSFDLRAAIVYHTKEMESIWN	R	N	D	L	R	A	0	1	1	2	0	0	0	1	0	0	1	0	0	1	0	2	0	1	0	0	0	0	10	0	1195.53	Q7Z417	Q7Z417	650	659	NUFIP2	Nuclear fragile X mental retardation-interacting protein 2	yes	yes	2	0.0043712	30.254	By MS/MS	By MS/MS	By matching	By MS/MS	By MS/MS	By MS/MS	By MS/MS	By MS/MS	By MS/MS	By MS/MS	By MS/MS	By MS/MS	By MS/MS	By MS/MS	By MS/MS	By MS/MS	By MS/MS	By MS/MS	By MS/MS	By matching	By MS/MS	By matching	By MS/MS	By matching	1	1	1	1	1	1	1	1	1	1	1	1	1	1	1	1	1	1	1	1	1	1	1	1	14530000	836730	812870	360220	675510	625780	628230	628230	673920	646840	490020	746040	583250	566150	548640	520830	569650	864490	519650	575410	585960	595530	421560	619200	435780			16840	2150	16939	381758;381759;381760;381761;381762;381763;381764;381765;381766;381767;381768;381769;381770;381771;381772;381773;381774;381775;381776;381777;381778;381779;381780;381781	145859;145860	145860		-1	2	836730	806080	323130	670360	620000	609910	677910	624830	677630	418180	662700	599090	533110	532020	500760	550610	768910	557190	595970	548670	613860	375110	601470	492810
NDTGFQEGYPYPYPHTLYLLDK	SPIIDLHECNIYDVKNDTGFQEGYPYPYPH	GYPYPYPHTLYLLDKANLRPHRLQPDQLRA	K	N	D	D	K	A	0	0	1	2	0	1	1	2	1	0	3	1	0	1	3	0	2	0	4	0	0	0	22	0	2630.23	Q9BZE1	Q9BZE1	275	296	MRPL37	39S ribosomal protein L37, mitochondrial	yes	yes	3	0.022308	10.689	By MS/MS	By MS/MS	By MS/MS	By MS/MS	By MS/MS	By MS/MS	By MS/MS	By MS/MS	By MS/MS	By MS/MS	By MS/MS	By MS/MS	By MS/MS	By MS/MS	By MS/MS	By MS/MS	By MS/MS	By MS/MS	By MS/MS	By MS/MS	By MS/MS	By MS/MS	By MS/MS	By MS/MS	1	1	1	1	1	1	1	1	1	1	1	1	1	1	1	1	1	1	1	1	1	1	1	1	41144000	1759500	1655800	2124400	2215300	1812500	1612500	1121600	1781000	1465100	2226500	1856400	1521200	1992000	1662500	1839600	2106800	1681400	1210600	1377900	1600200	1198700	2257400	1435100	1629900			16841	2862	16940	381782;381783;381784;381785;381786;381787;381788;381789;381790;381791;381792;381793;381794;381795;381796;381797;381798;381799;381800;381801;381802;381803;381804;381805	145861	145861		-1	1	1759500	1642000	1905700	2198400	1795800	1565500	1210200	1651200	1534800	1900100	1649000	1562500	1875700	1612100	1768700	2036300	1495500	1298000	1427100	1498300	1235600	2008700	1394000	1843200
NDTKEDVFVHQTAIK	VKWFNVRNGYGFINRNDTKEDVFVHQTAIK	NDTKEDVFVHQTAIKKNNPRKYLRSVGDGE	R	N	D	I	K	K	1	0	1	2	0	1	1	0	1	1	0	2	0	1	0	0	2	0	0	2	0	0	15	1	1743.88	P67809;Q9Y2T7;P16989	P16989	110	124	YBX1;YBX2;YBX3	Nuclease-sensitive element-binding protein 1;Y-box-binding protein 2;Y-box-binding protein 3	no	no	2;3	5.8252e-07	57.836	By MS/MS	By MS/MS	By MS/MS	By MS/MS	By MS/MS	By MS/MS	By MS/MS	By MS/MS	By MS/MS	By MS/MS	By MS/MS	By MS/MS	By MS/MS	By MS/MS	By MS/MS	By MS/MS	By MS/MS	By MS/MS	By MS/MS	By MS/MS	By MS/MS	By MS/MS	By MS/MS	By MS/MS	2	2	2	2	2	2	2	2	2	2	2	2	2	2	1	2	2	2	2	2	2	1	2	2	370560000	19748000	18920000	15709000	16709000	15357000	13936000	22047000	16903000	15772000	17448000	13608000	15993000	18666000	22292000	4612600	15057000	18251000	15799000	12691000	16601000	16015000	2714500	13970000	11745000			16842	731;1448	16941	381806;381807;381808;381809;381810;381811;381812;381813;381814;381815;381816;381817;381818;381819;381820;381821;381822;381823;381824;381825;381826;381827;381828;381829;381830;381831;381832;381833;381834;381835;381836;381837;381838;381839;381840;381841;381842;381843;381844;381845;381846;381847;381848;381849;381850;381851	145862;145863;145864;145865;145866;145867;145868;145869;145870;145871;145872;145873;145874;145875;145876;145877;145878;145879;145880;145881;145882;145883;145884;145885	145867		-1	24	19748000	18762000	14092000	16582000	15215000	13530000	23790000	15672000	16523000	14890000	12088000	16427000	17577000	21617000	4434900	14554000	16233000	16940000	13145000	15544000	16508000	2415400	13570000	13281000
NDTKEDVFVHQTAIKK	VKWFNVRNGYGFINRNDTKEDVFVHQTAIK	DTKEDVFVHQTAIKKNNPRKYLRSVGDGET	R	N	D	K	K	N	1	0	1	2	0	1	1	0	1	1	0	3	0	1	0	0	2	0	0	2	0	0	16	2	1871.97	P67809;P16989	P16989	110	125	YBX1;YBX3	Nuclease-sensitive element-binding protein 1;Y-box-binding protein 3	no	no	3	1.5143e-18	47.639			By MS/MS		By MS/MS	By MS/MS		By MS/MS		By MS/MS	By MS/MS			By MS/MS	By MS/MS		By MS/MS	By MS/MS		By MS/MS		By MS/MS	By MS/MS	By MS/MS			1		1	1		1		1	1			1	1		1	1		1		1	1	1	82475000	0	0	7305300	0	0	0	0	6452300	0	6433600	8684100	0	0	5404600	6710400	0	6665400	5052400	0	8346500	0	11847000	4857400	4715700			16843	731;1448	16942	381852;381853;381854;381855;381856;381857;381858;381859;381860;381861;381862;381863;381864;381865	145886;145887;145888;145889;145890;145891;145892;145893;145894	145886		-1	9	0	0	6553100	0	0	0	0	5982300	0	5490400	7714000	0	0	5240900	6451800	0	5928500	5417500	0	7815300	0	10542000	4718300	5332800
NDVDVQIDQESYLPEDIAGGVEIYNGDRK	AAVQKAIPMYKIATKNDVDVQIDQESYLPE	EDIAGGVEIYNGDRKIKVSNTLESRLDLIA	K	N	D	R	K	I	1	1	2	5	0	2	3	3	0	3	1	1	0	0	1	1	0	0	2	3	0	0	29	1	3250.53	P36543	P36543	161	189	ATP6V1E1	V-type proton ATPase subunit E 1	yes	yes	3	0.00019967	16.27	By MS/MS	By MS/MS		By MS/MS			By MS/MS		By MS/MS				By MS/MS			By MS/MS		By matching						By matching	1	1		1			1		1				1			1		1						1	6860200	723690	950520	0	688640	0	0	902150	0	908360	0	0	0	676850	0	0	718670	0	605260	0	0	0	0	0	686030			16844	993	16943	381866;381867;381868;381869;381870;381871;381872;381873;381874	145895;145896;145897	145895		-1	3	723690	942590	0	683390	0	0	973480	0	951590	0	0	0	637350	0	0	694650	0	648990	0	0	0	0	0	775800
NDVLDSLGISPDLLPEDFVR	SDTYEEDSELLLQIRNDVLDSLGISPDLLP	SLGISPDLLPEDFVRYCFSEMAPVCAVVGG	R	N	D	V	R	Y	0	1	1	4	0	0	1	1	0	1	4	0	0	1	2	2	0	0	0	2	0	0	20	0	2213.12	Q9UBE0	Q9UBE0	274	293	SAE1	SUMO-activating enzyme subunit 1;SUMO-activating enzyme subunit 1, N-terminally processed	yes	yes	2	2.9845e-22	60.628	By MS/MS	By MS/MS	By MS/MS	By MS/MS	By MS/MS	By MS/MS	By MS/MS	By MS/MS	By MS/MS	By MS/MS	By MS/MS	By MS/MS	By MS/MS	By MS/MS	By MS/MS	By MS/MS	By MS/MS	By MS/MS		By MS/MS	By MS/MS	By MS/MS	By MS/MS	By MS/MS	1	1	1	1	1	1	1	1	1	1	1	1	1	1	1	1	1	1		1	1	1	1	1	147020000	6833600	6717200	7911700	6000900	6030700	6931100	5057100	6844200	5575100	6527000	6936000	6435300	6430100	6227500	7467200	4471700	7646900	5904300	0	7196100	6170700	5788700	5709500	6208000			16845	3218	16944	381875;381876;381877;381878;381879;381880;381881;381882;381883;381884;381885;381886;381887;381888;381889;381890;381891;381892;381893;381894;381895;381896;381897	145898;145899;145900;145901;145902;145903;145904;145905;145906;145907;145908;145909;145910;145911;145912;145913;145914;145915;145916;145917;145918;145919;145920	145918		-1	23	6833600	6661200	7097100	5955200	5975000	6729000	5457000	6345700	5840400	5570100	6161200	6610000	6054900	6038800	7179500	4322200	6801500	6330900	0	6738100	6360700	5150900	5546000	7020400
NDVMNLLESAGFSR	AKKDQYFLDKKMVTKNDVMNLLESAGFSRS	KNDVMNLLESAGFSRSNPYYIVKQGKINQM	K	N	D	S	R	S	1	1	2	1	0	0	1	1	0	0	2	0	1	1	0	2	0	0	0	1	0	0	14	0	1551.74	Q9UQE7	Q9UQE7	119	132	SMC3	Structural maintenance of chromosomes protein 3	yes	yes	2	4.1238e-05	50.284	By MS/MS	By MS/MS	By MS/MS	By MS/MS	By MS/MS	By MS/MS	By MS/MS		By MS/MS	By MS/MS	By MS/MS	By MS/MS	By MS/MS	By MS/MS	By MS/MS	By MS/MS	By MS/MS	By MS/MS	By MS/MS	By MS/MS	By MS/MS	By matching	By MS/MS	By MS/MS	1	1	1	1	1	1	1		1	1	1	1	1	1	1	1	1	1	1	1	1	1	1	1	25148000	1060200	1155800	1387700	707300	953760	1043700	762130	0	657430	1222700	1322100	1081300	1341900	811760	1397900	1126300	1392900	950330	901720	1130900	1131600	2045700	1562600	0			16846	3375	16945	381898;381899;381900;381901;381902;381903;381904;381905;381906;381907;381908;381909;381910;381911;381912;381913;381914;381915;381916;381917;381918;381919;381920	145921;145922;145923;145924;145925;145926;145927;145928;145929;145930;145931;145932;145933;145934	145923		-1	14	1060200	1146100	1244900	701910	944960	1013300	822390	0	688720	1043500	1174400	1110700	1263600	787170	1344100	1088600	1238900	1019000	933950	1058900	1166500	1820300	1517900	0
NDVNVEFSEK	ESQVVITLMIKNVQKNDVNVEFSEKELSAL	KNVQKNDVNVEFSEKELSALVKLPSGEDYN	K	N	D	E	K	E	0	0	2	1	0	0	2	0	0	0	0	1	0	1	0	1	0	0	0	2	0	0	10	0	1179.54	Q9Y2Z0	Q9Y2Z0	195	204	SUGT1	Suppressor of G2 allele of SKP1 homolog	yes	yes	2	3.4039e-05	37.191			By matching			By matching		By MS/MS							By matching				By MS/MS	By matching		By MS/MS	By matching	By matching			1			1		1							1				1	1		1	1	1	3422900	0	0	513740	0	0	430930	0	0	0	0	0	0	0	0	511420	0	0	0	837450	660980	0	0	311770	156580			16847	3419	16946	381921;381922;381923;381924;381925;381926;381927;381928;381929	145935;145936;145937	145935		-1	2	0	0	460850	0	0	418360	0	0	0	0	0	0	0	0	491720	0	0	0	867380	618910	0	0	302850	177070
NDVNWSQPGEK	ANLVGNLGIGNGTTKNDVNWSQPGEKKLTG	GTTKNDVNWSQPGEKKLTGGSNWQPKVAPT	K	N	D	E	K	K	0	0	2	1	0	1	1	1	0	0	0	1	0	0	1	1	0	1	0	1	0	0	11	0	1272.57	Q13492	Q13492	560	570	PICALM	Phosphatidylinositol-binding clathrin assembly protein	yes	yes	2	9.6247e-05	45.997	By MS/MS	By matching	By matching	By MS/MS	By matching	By matching	By MS/MS	By matching	By matching	By matching	By matching	By matching	By matching	By matching	By matching	By MS/MS	By matching	By matching	By MS/MS	By matching	By MS/MS	By matching	By MS/MS	By matching	1	1	1	1	1	1	1	1	1	1	1	1	1	1	1	1	1	1	1	1	1	1	1	1	14440000	534810	630500	755480	447410	527180	534920	551900	717700	552320	636330	847940	573020	597510	616890	476720	561030	616900	529880	564790	693040	526480	687040	628140	631990			16848	1687	16947	381930;381931;381932;381933;381934;381935;381936;381937;381938;381939;381940;381941;381942;381943;381944;381945;381946;381947;381948;381949;381950;381951;381952;381953	145938;145939;145940;145941;145942;145943;145944	145941		-1	6	534810	625240	677700	444000	522310	519320	595530	665420	578600	543040	753220	588580	562650	598200	458350	542280	548690	568160	584970	648930	542690	611340	610160	714700
NDWHGGAIVSALSQTGSLFKPR	PEELALVHNLRKMMKNDWHGGAIVSALSQT	IVSALSQTGSLFKPRKAYLPQELLGKEGFD	K	N	D	P	R	K	2	1	1	1	0	1	0	3	1	1	2	1	0	1	1	3	1	1	0	1	0	0	22	1	2340.2	P51398	P51398	299	320	DAP3	28S ribosomal protein S29, mitochondrial	yes	yes	3;4	0.00026366	20.439	By matching	By MS/MS		By MS/MS	By MS/MS	By MS/MS	By MS/MS	By MS/MS	By MS/MS	By MS/MS	By MS/MS	By MS/MS	By MS/MS	By MS/MS	By MS/MS	By MS/MS	By MS/MS	By MS/MS	By MS/MS	By MS/MS	By matching	By matching	By MS/MS	By MS/MS	1	2		2	2	2	2	2	2	2	2	2	2	2	2	2	2	2	2	2	2	2	2	2	56385000	1032700	2464300	0	2291000	3056400	2749800	1969700	2301800	2268400	2967000	2690300	2466600	2992700	1954600	2663900	2724700	2492500	2592400	2591700	2449300	2492500	2479500	2464800	2228300			16849	1192	16948	381954;381955;381956;381957;381958;381959;381960;381961;381962;381963;381964;381965;381966;381967;381968;381969;381970;381971;381972;381973;381974;381975;381976;381977;381978;381979;381980;381981;381982;381983;381984;381985;381986;381987;381988;381989;381990;381991;381992;381993;381994;381995;381996;381997;381998	145945;145946;145947;145948;145949;145950;145951;145952;145953;145954;145955	145946		-1	11	1032700	2443800	0	2273500	3028200	2669600	2125400	2134100	2376300	2532000	2389800	2533500	2818000	1895400	2561300	2633700	2216900	2779700	2684400	2293400	2569200	2206300	2394200	2519900
NEAIQAAHDAVAQEGQCR	TEKMSPEDRAKCFEKNEAIQAAHDAVAQEG	IQAAHDAVAQEGQCRVDDKVNFHFILFNNV	K	N	E	C	R	V	5	1	1	1	1	3	2	1	1	1	0	0	0	0	0	0	0	0	0	1	0	0	18	0	1966.89	P09936	P09936	136	153	UCHL1	Ubiquitin carboxyl-terminal hydrolase isozyme L1	yes	yes	2;3	9.5566e-43	68.809	By MS/MS	By MS/MS	By MS/MS	By MS/MS	By MS/MS	By MS/MS	By MS/MS	By MS/MS	By MS/MS	By MS/MS	By MS/MS	By MS/MS	By MS/MS	By MS/MS	By MS/MS	By MS/MS	By MS/MS	By MS/MS	By MS/MS	By MS/MS	By MS/MS	By MS/MS	By MS/MS	By MS/MS	2	2	2	2	2	2	2	2	2	2	2	2	2	2	2	2	2	2	2	2	2	2	2	2	1199900000	59632000	37056000	52532000	44864000	44348000	46871000	50790000	47760000	73236000	38272000	64337000	43821000	41478000	47771000	63256000	63958000	45715000	40190000	69946000	51855000	46339000	41356000	39778000	44774000			16850	614	16949	381999;382000;382001;382002;382003;382004;382005;382006;382007;382008;382009;382010;382011;382012;382013;382014;382015;382016;382017;382018;382019;382020;382021;382022;382023;382024;382025;382026;382027;382028;382029;382030;382031;382032;382033;382034;382035;382036;382037;382038;382039;382040;382041;382042;382043;382044;382045;382046	145956;145957;145958;145959;145960;145961;145962;145963;145964;145965;145966;145967;145968;145969;145970;145971;145972;145973;145974;145975;145976;145977;145978;145979;145980;145981;145982;145983;145984;145985;145986;145987;145988;145989;145990;145991;145992;145993;145994	145975		-1	39	59632000	36747000	47123000	44523000	43939000	45504000	54805000	44281000	76721000	32661000	57150000	45011000	39057000	46324000	60818000	61820000	40660000	43094000	72446000	48555000	47766000	36799000	38639000	50633000
NECDPALALLSDYVLHNSNTMR	SGALLACGIVNSGVRNECDPALALLSDYVL	ALLSDYVLHNSNTMRLGSIFGLGLAYAGSN	R	N	E	M	R	L	2	1	3	2	1	0	1	0	1	0	4	0	1	0	1	2	1	0	1	1	0	0	22	0	2532.17	Q13200	Q13200	457	478	PSMD2	26S proteasome non-ATPase regulatory subunit 2	yes	yes	3	1.596e-05	25.619	By matching		By matching		By matching						By MS/MS		By matching		By MS/MS		By matching	By matching		By MS/MS		By MS/MS	By MS/MS	By MS/MS	1		1		1						1		1		1		1	1		1		1	1	1	9379000	130750	0	415530	0	598110	0	0	0	0	0	362310	0	625440	0	815970	0	665980	498380	0	936000	0	2152600	1378800	799110			16851	1654	16950	382047;382048;382049;382050;382051;382052;382053;382054;382055;382056;382057;382058	145995;145996;145997	145996		-1	3	130750	0	372750	0	592590	0	0	0	0	0	321830	0	588940	0	784530	0	592350	534390	0	876440	0	1915500	1339300	903690
NECFLSHK	YGDMADCCEKQEPERNECFLSHKDDSPDLP	EKQEPERNECFLSHKDDSPDLPKLKPDPNT	R	N	E	H	K	D	0	0	1	0	1	0	1	0	1	0	1	1	0	1	0	1	0	0	0	0	0	0	8	0	1033.47	P02769	P02769	123	130			yes	yes	2	0.0048915	38.792	By MS/MS	By MS/MS		By MS/MS	By matching	By matching	By MS/MS	By matching		By matching	By matching	By matching				By MS/MS		By matching	By MS/MS		By MS/MS	By MS/MS	By matching	By MS/MS	1	1		1	1	1	1	1		1	1	1				1		1	1		1	1	1	1	18555000	1298100	1378400	0	1269800	159130	1254800	1228100	212590	0	220580	1629500	1215700	0	0	0	1575900	0	168320	1386400	0	1315500	1554400	1660800	1026700			16852	484	16951	382059;382060;382061;382062;382063;382064;382065;382066;382067;382068;382069;382070;382071;382072;382073;382074;382075	145998;145999;146000;146001;146002;146003	146000		-1	6	1298100	1366900	0	1260100	157670	1218200	1325200	197100	0	188240	1447500	1248700	0	0	0	1523300	0	180480	1435900	0	1356100	1383100	1613200	1161000
NECFLSHKDDSPDLPK	YGDMADCCEKQEPERNECFLSHKDDSPDLP	ECFLSHKDDSPDLPKLKPDPNTLCDEFKAD	R	N	E	P	K	L	0	0	1	3	1	0	1	0	1	0	2	2	0	1	2	2	0	0	0	0	0	0	16	1	1900.86	P02769	P02769	123	138			yes	yes	2;3;4	8.5169e-05	29.341	By MS/MS	By MS/MS	By MS/MS	By MS/MS	By MS/MS	By MS/MS	By MS/MS	By MS/MS	By MS/MS	By MS/MS	By MS/MS	By MS/MS	By MS/MS	By MS/MS	By MS/MS	By MS/MS	By MS/MS	By MS/MS	By MS/MS	By MS/MS	By MS/MS	By MS/MS	By MS/MS	By MS/MS	2	3	2	3	3	3	3	3	3	3	3	3	2	3	2	3	3	3	3	3	2	3	3	3	250640000	10254000	11100000	13233000	11789000	8519900	11271000	9302900	12328000	9368800	13747000	12890000	10402000	10094000	12650000	10032000	10809000	11592000	9672000	9325800	12357000	3303400	12244000	8305100	6044000			16853	484	16952	382076;382077;382078;382079;382080;382081;382082;382083;382084;382085;382086;382087;382088;382089;382090;382091;382092;382093;382094;382095;382096;382097;382098;382099;382100;382101;382102;382103;382104;382105;382106;382107;382108;382109;382110;382111;382112;382113;382114;382115;382116;382117;382118;382119;382120;382121;382122;382123;382124;382125;382126;382127;382128;382129;382130;382131;382132;382133;382134;382135;382136;382137;382138;382139;382140;382141;382142	146004;146005;146006;146007;146008;146009;146010	146008		-1	7	10254000	11007000	11871000	11700000	8441200	10943000	10038000	11430000	9814700	11732000	11450000	10685000	9505400	12267000	9645300	10448000	10311000	10371000	9659100	11571000	3405100	10895000	8067300	6834900
NEDEDSPNKLYTLVTYVPVTTFK	RNVPYRIRVRLSRKRNEDEDSPNKLYTLVT	KLYTLVTYVPVTTFKNLQTVNVDEN_____	R	N	E	F	K	N	0	0	2	2	0	0	2	0	0	0	2	2	0	1	2	1	4	0	2	3	0	0	23	1	2672.32	P62899	P62899	93	115	RPL31	60S ribosomal protein L31	yes	yes	3	0.00023817	19.549	By MS/MS	By MS/MS	By MS/MS	By MS/MS	By MS/MS	By MS/MS	By MS/MS	By MS/MS	By MS/MS	By MS/MS	By MS/MS	By MS/MS	By MS/MS		By MS/MS	By MS/MS	By MS/MS	By MS/MS	By MS/MS	By MS/MS	By MS/MS	By MS/MS	By MS/MS		1	1	1	1	1	1	1	1	1	1	1	1	1		1	1	1	1	1	1	1	1	1		55839000	3100300	2680800	2418900	3230100	1812700	2466300	2359200	2570200	2414300	2854500	3975700	2242900	3390000	0	1256800	2720800	2927900	1810400	2412100	2834600	2593300	2220900	1546000	0			16854	1416	16953	382143;382144;382145;382146;382147;382148;382149;382150;382151;382152;382153;382154;382155;382156;382157;382158;382159;382160;382161;382162;382163;382164	146011;146012;146013;146014;146015;146016;146017;146018;146019;146020;146021	146021		-1	11	3100300	2658400	2169800	3205500	1796000	2394400	2545700	2383000	2529200	2436000	3531600	2303800	3192200	0	1208400	2629800	2604200	1941200	2498300	2654200	2673100	1976200	1501700	0
NEDEEEEEEEKDEAEDLLGR	TSVKKKVKNVGIFLKNEDEEEEEEEKDEAE	EEEEEKDEAEDLLGRGSRAALLTERTRNEM	K	N	E	G	R	G	1	1	1	3	0	0	10	1	0	0	2	1	0	0	0	0	0	0	0	0	0	0	20	1	2405.98	Q9Y5B9	Q9Y5B9	434	453	SUPT16H	FACT complex subunit SPT16	yes	yes	2;3	5.1176e-07	37.672	By MS/MS	By MS/MS	By MS/MS	By MS/MS	By MS/MS	By MS/MS	By MS/MS	By MS/MS	By MS/MS	By MS/MS	By MS/MS	By MS/MS	By MS/MS	By MS/MS	By MS/MS	By MS/MS	By MS/MS	By MS/MS	By MS/MS	By MS/MS	By MS/MS	By MS/MS	By MS/MS	By MS/MS	2	2	2	2	2	2	2	2	2	2	2	2	2	2	2	2	2	2	2	2	2	2	2	2	117720000	5122300	4219500	5136800	3970700	4116600	4462500	3449500	5824300	3836900	7224100	5595500	4529200	5275200	4399700	4945300	2990700	4556800	4483500	4642300	5029600	5715400	6903500	7125700	4161800			16855	3480	16954	382165;382166;382167;382168;382169;382170;382171;382172;382173;382174;382175;382176;382177;382178;382179;382180;382181;382182;382183;382184;382185;382186;382187;382188;382189;382190;382191;382192;382193;382194;382195;382196;382197;382198;382199;382200;382201;382202;382203;382204;382205;382206;382207;382208;382209;382210;382211;382212	146022;146023;146024;146025;146026;146027;146028;146029;146030;146031;146032;146033;146034;146035;146036;146037	146030		-1	16	5122300	4184300	4607900	3940500	4078600	4332400	3722300	5400000	4019500	6165000	4970500	4652200	4967300	4266400	4754800	2890800	4053000	4807400	4808200	4709500	5891300	6142900	6921600	4706400
NEDFAAHPGEDAVPTGPDCQAK	PAGAHLVLEEKSSEKNEDFAAHPGEDAVPT	PGEDAVPTGPDCQAKSTPVIVSATTKKGLS	K	N	E	A	K	S	4	0	1	3	1	1	2	2	1	0	0	1	0	1	3	0	1	0	0	1	0	0	22	0	2325	Q02952	Q02952	1461	1482	AKAP12	A-kinase anchor protein 12	yes	yes	3	0.00022536	20.439	By MS/MS		By MS/MS	By MS/MS	By matching	By matching	By MS/MS	By MS/MS	By MS/MS	By matching	By MS/MS	By MS/MS	By matching	By MS/MS	By MS/MS	By MS/MS	By MS/MS	By MS/MS	By MS/MS	By matching	By matching	By matching	By matching	By matching	1		1	1	1	1	1	1	1	1	1	1	1	1	1	1	1	1	1	1	1	1	1	1	21629000	902830	0	893070	1022000	863000	1034700	1015700	932650	995980	1189800	955220	733320	1395700	1084600	1089200	1012100	1125900	699520	989960	1082600	894590	799420	479850	437630			16856	1544	16955	382213;382214;382215;382216;382217;382218;382219;382220;382221;382222;382223;382224;382225;382226;382227;382228;382229;382230;382231;382232;382233;382234;382235	146038;146039;146040;146041;146042;146043;146044;146045;146046	146040		-1	9	902830	0	801120	1014200	855040	1004500	1096100	864710	1043400	1015400	848510	753240	1314300	1051700	1047200	978280	1001400	750060	1025300	1013700	922130	711340	466110	494900
NEDIPNVAVYPHNGMIDLK	GLKPEGVPRIDCVSKNEDIPNVAVYPHNGM	PNVAVYPHNGMIDLKYFPYYGKKLHVGYLQ	K	N	E	L	K	Y	1	0	3	2	0	0	1	1	1	2	1	1	1	0	2	0	0	0	1	2	0	0	19	0	2138.05	P54709	P54709	195	213	ATP1B3	Sodium/potassium-transporting ATPase subunit beta-3	yes	yes	2;3	0.00016675	31.818	By MS/MS	By MS/MS	By MS/MS	By MS/MS	By MS/MS	By MS/MS	By MS/MS	By MS/MS	By MS/MS	By MS/MS	By MS/MS	By MS/MS	By MS/MS	By MS/MS	By MS/MS	By MS/MS	By MS/MS	By MS/MS	By MS/MS	By MS/MS	By MS/MS	By MS/MS	By MS/MS	By MS/MS	1	1	2	2	2	1	1	2	1	1	2	2	1	2	2	1	2	2	1	2	2	2	2	2	80208000	2812100	2125300	3663900	3515300	2934400	2861400	1929300	3306400	1917100	3515500	3942600	3740200	3037800	3946200	3780400	2602200	4182900	4096800	2868500	4261600	3596300	4007900	4096000	3468300			16857	1257	16956	382236;382237;382238;382239;382240;382241;382242;382243;382244;382245;382246;382247;382248;382249;382250;382251;382252;382253;382254;382255;382256;382257;382258;382259;382260;382261;382262;382263;382264;382265;382266;382267;382268;382269;382270;382271;382272;382273;382274	146047;146048;146049;146050;146051;146052;146053;146054;146055;146056;146057;146058;146059;146060;146061;146062;146063;146064;146065	146057		-1	19	2812100	2107600	3286700	3488500	2907300	2778000	2081900	3065500	2008300	3000100	3502200	3841700	2860600	3826700	3634700	2515200	3720500	4392800	2971000	3990300	3707100	3566300	3978700	3922200
NEDITEPQSILAAAEK	LEKASRELWMRVWSRNEDITEPQSILAAAE	EDITEPQSILAAAEKAGMSAEQAQGLLEKI	R	N	E	E	K	A	3	0	1	1	0	1	3	0	0	2	1	1	0	0	1	1	1	0	0	0	0	0	16	0	1727.86	Q9Y2Q3	Q9Y2Q3	129	144	GSTK1	Glutathione S-transferase kappa 1	yes	yes	2	1.4878e-09	42.809	By MS/MS	By matching		By MS/MS	By MS/MS	By MS/MS			By MS/MS	By MS/MS			By MS/MS	By MS/MS	By MS/MS	By MS/MS	By MS/MS	By MS/MS	By MS/MS	By matching	By MS/MS	By MS/MS	By MS/MS	By MS/MS	1	1		1	1	1			1	1			1	1	1	1	1	1	1	1	1	1	1	1	36920000	2630300	1836400	0	2938500	0	0	0	0	1536700	1669200	0	0	2018100	2072700	1717300	2459300	2501300	2363200	1807500	1654100	2505800	2655700	1772200	2781700			16858	3401	16957	382275;382276;382277;382278;382279;382280;382281;382282;382283;382284;382285;382286;382287;382288;382289;382290;382291;382292;382293	146066;146067;146068;146069;146070;146071;146072;146073;146074;146075;146076;146077;146078	146074		-1	13	2630300	1821100	0	2916100	0	0	0	0	1609800	1424500	0	0	1900300	2009900	1651100	2377100	2224800	2533900	1872100	1548800	2583000	2363100	1721400	3145700
NEDLEEIASTDLK	EKAAEMLSQLDLFSRNEDLEEIASTDLKYL	SRNEDLEEIASTDLKYLLVPAFQGALTMKQ	R	N	E	L	K	Y	1	0	1	2	0	0	3	0	0	1	2	1	0	0	0	1	1	0	0	0	0	0	13	0	1475.7	P78318	P78318	65	77	IGBP1	Immunoglobulin-binding protein 1	yes	yes	2	0.0015836	39.148		By MS/MS	By matching		By matching		By matching	By matching	By matching		By matching	By MS/MS			By MS/MS		By matching	By matching	By matching	By MS/MS	By MS/MS	By matching	By matching	By matching		1	1		1		1	1	1		1	1			1		1	1	1	1	1	1	1	1	10345000	0	403400	714140	0	628900	0	296920	598510	855030	0	515100	496620	0	0	720150	0	679340	554510	388770	742070	710950	668450	944150	428100			16859	1462	16958	382294;382295;382296;382297;382298;382299;382300;382301;382302;382303;382304;382305;382306;382307;382308;382309;382310	146079;146080;146081;146082	146081		-1	0	0	400030	640610	0	623090	0	320390	554910	895730	0	457560	510110	0	0	692400	0	604230	594570	402660	694840	732840	594800	917110	484120
NEDLNAEDVYSR	YLLGSDAAALLFNSKNEDLNAEDVYSRLTT	NSKNEDLNAEDVYSRLTTPVFGKGVAYDVP	K	N	E	S	R	L	1	1	2	2	0	0	2	0	0	0	1	0	0	0	0	1	0	0	1	1	0	0	12	0	1423.62	Q16850	Q16850	122	133	CYP51A1	Lanosterol 14-alpha demethylase	yes	yes	2	2.0104e-133	73.067		By MS/MS	By matching			By matching		By matching	By MS/MS	By matching	By matching	By matching	By matching	By matching	By matching		By matching	By matching		By matching						1	1			1		1	1	1	1	1	1	1	1		1	1		1					5749100	0	0	402960	0	0	309840	0	585080	414110	504250	471160	384580	532750	369650	507660	0	555300	282320	0	429460	0	0	0	0			16860	1925	16959	382311;382312;382313;382314;382315;382316;382317;382318;382319;382320;382321;382322;382323;382324	146083;146084	146083		-1	2	0	0	361470	0	0	300800	0	542460	433820	430320	418530	395030	501660	358450	488100	0	493900	302720	0	402130	0	0	0	0
NEDSQSIVWVHAFPELFLSCLNHPDKK	AFRCGLQFLGNIASRNEDSQSIVWVHAFPE	FPELFLSCLNHPDKKIVAYSSMILFTSLNH	R	N	E	K	K	I	1	0	2	2	1	1	2	0	2	1	3	2	0	2	2	3	0	1	0	2	0	0	27	1	3209.56	Q9UBB4	Q9UBB4	146	172	ATXN10	Ataxin-10	yes	yes	4;5	0.0044593	11.922	By MS/MS	By MS/MS	By MS/MS	By MS/MS	By MS/MS	By MS/MS	By MS/MS	By MS/MS	By MS/MS	By MS/MS	By MS/MS	By MS/MS	By MS/MS	By MS/MS	By MS/MS	By MS/MS	By MS/MS	By MS/MS			By MS/MS	By MS/MS		By MS/MS	2	1	2	2	1	1	2	1	2	2	2	2	1	2	2	2	2	1			2	2		1	39510000	2318400	718250	2275000	1771300	550260	853650	2014400	719330	2654200	2984000	2473900	2241200	830420	2406200	1699500	3609400	2518400	970570	0	0	2618000	2398100	0	885600			16861	3213	16960	382325;382326;382327;382328;382329;382330;382331;382332;382333;382334;382335;382336;382337;382338;382339;382340;382341;382342;382343;382344;382345;382346;382347;382348;382349;382350;382351;382352;382353;382354;382355;382356;382357;382358;382359	146085;146086;146087;146088;146089;146090;146091;146092;146093;146094;146095	146093		-1	11	2318400	712260	2040800	1757800	545190	828760	2173600	666930	2780500	2546500	2197500	2302100	781960	2333300	1634000	3488700	2240000	1040700	0	0	2698700	2133800	0	1001500
NEDTTFDKEFLLELLVSR	HQVASYLCLLPTLPKNEDTTFDKEFLLELL	TTFDKEFLLELLVSRHERRISQIQQLNQMP	K	N	E	S	R	H	0	1	1	2	0	0	3	0	0	0	4	1	0	2	0	1	2	0	0	1	0	0	18	1	2168.1	O60306	O60306	393	410	AQR	Intron-binding protein aquarius	yes	yes	3	2.4108e-10	41.912		By MS/MS	By MS/MS	By MS/MS	By MS/MS	By MS/MS	By MS/MS	By MS/MS	By MS/MS	By matching	By MS/MS	By MS/MS	By MS/MS			By MS/MS		By matching	By MS/MS	By matching	By matching		By matching	By matching		1	1	1	1	1	1	1	1	1	1	1	1			1		1	1	1	1		1	1	7586000	0	471710	430680	454100	362460	708160	403640	218500	306740	411200	422330	332720	504500	0	0	569310	0	347250	352530	430360	304820	0	339730	215310			16862	233	16961	382360;382361;382362;382363;382364;382365;382366;382367;382368;382369;382370;382371;382372;382373;382374;382375;382376;382377;382378	146096;146097;146098;146099;146100;146101;146102;146103;146104	146098		-1	8	0	467770	386330	450640	359120	687510	435560	202580	321340	350910	375150	341750	475060	0	0	550280	0	372340	365130	402970	314200	0	330000	243480
NEDVCSCSTDTSEVPR	VKNIVPGWLQRYFNKNEDVCSCSTDTSEVP	EDVCSCSTDTSEVPRWPENKEDHLVYADEE	K	N	E	P	R	W	0	1	1	2	2	0	2	0	0	0	0	0	0	0	1	3	2	0	0	2	0	0	16	0	1854.74	P49790	P49790	62	77	NUP153	Nuclear pore complex protein Nup153	yes	yes	2	7.8656e-29	67.153	By MS/MS	By MS/MS	By MS/MS	By MS/MS	By MS/MS	By MS/MS	By MS/MS	By MS/MS	By MS/MS	By MS/MS	By MS/MS	By MS/MS	By MS/MS	By MS/MS	By MS/MS	By MS/MS	By MS/MS	By MS/MS	By MS/MS	By MS/MS	By MS/MS	By matching	By MS/MS	By MS/MS	1	1	1	1	1	1	1	1	1	1	1	1	1	1	1	1	1	1	1	1	1	1	1	1	18020000	551410	629230	813560	679960	816370	818540	768090	754220	711890	872540	903100	701650	586060	600160	857230	647930	1070100	699240	565640	959770	749440	817220	747230	698980			16863	1159	16962	382379;382380;382381;382382;382383;382384;382385;382386;382387;382388;382389;382390;382391;382392;382393;382394;382395;382396;382397;382398;382399;382400;382401;382402	146105;146106;146107;146108;146109;146110;146111;146112;146113;146114;146115;146116;146117;146118;146119;146120;146121;146122;146123;146124	146113		-1	20	551410	623980	729790	674780	808840	794670	828810	699270	745780	744620	802220	720700	551860	581980	824200	626270	951830	749750	585860	898690	772520	727180	725830	790450
NEEDAAELVALAQAVNAR	LHQFCAQHGRPPRPRNEEDAAELVALAQAV	DAAELVALAQAVNARALPAVQQNNLDEDLI	R	N	E	A	R	A	6	1	2	1	0	1	3	0	0	0	2	0	0	0	0	0	0	0	0	2	0	0	18	0	1882.94	P22314	P22314	351	368	UBA1	Ubiquitin-like modifier-activating enzyme 1	yes	yes	2;3	8.5158e-127	96.64	By MS/MS	By MS/MS	By MS/MS	By MS/MS	By MS/MS	By MS/MS	By MS/MS	By MS/MS	By MS/MS	By MS/MS	By MS/MS	By MS/MS	By MS/MS	By MS/MS	By MS/MS	By MS/MS	By MS/MS	By MS/MS	By MS/MS	By MS/MS	By MS/MS	By MS/MS	By MS/MS	By MS/MS	2	2	2	2	2	2	2	2	2	2	2	2	2	2	2	2	2	2	2	2	2	2	2	2	283790000	11927000	13569000	13076000	11341000	13250000	11656000	10753000	13372000	11404000	14215000	12229000	12261000	14311000	11317000	9864900	12288000	11436000	8733500	13286000	10154000	10548000	11458000	10433000	10906000			16864	808	16963	382403;382404;382405;382406;382407;382408;382409;382410;382411;382412;382413;382414;382415;382416;382417;382418;382419;382420;382421;382422;382423;382424;382425;382426;382427;382428;382429;382430;382431;382432;382433;382434;382435;382436;382437;382438;382439;382440;382441;382442;382443;382444;382445;382446;382447;382448;382449;382450	146125;146126;146127;146128;146129;146130;146131;146132;146133;146134;146135;146136;146137;146138;146139;146140;146141;146142;146143;146144;146145;146146;146147;146148;146149;146150;146151;146152;146153;146154;146155;146156;146157;146158;146159;146160;146161;146162	146132		-1	38	11927000	13456000	11730000	11255000	13127000	11316000	11603000	12398000	11946000	12131000	10863000	12594000	13476000	10974000	9484800	11877000	10172000	9364500	13761000	9507900	10873000	10196000	10134000	12333000
NEEDEGHSNSSPR	GGSAESEGAKIDASKNEEDEGHSNSSPRHS	SKNEEDEGHSNSSPRHSEAATAQREEWKMF	K	N	E	P	R	H	0	1	2	1	0	0	3	1	1	0	0	0	0	0	1	3	0	0	0	0	0	0	13	0	1456.58	Q14103	Q14103	73	85	HNRNPD	Heterogeneous nuclear ribonucleoprotein D0	yes	yes	2;3	9.601e-12	60.434	By MS/MS	By MS/MS	By MS/MS	By MS/MS	By MS/MS	By MS/MS	By MS/MS	By MS/MS	By MS/MS	By MS/MS	By MS/MS	By MS/MS	By MS/MS	By MS/MS	By MS/MS	By MS/MS	By MS/MS	By MS/MS	By MS/MS	By MS/MS	By MS/MS	By MS/MS	By MS/MS	By MS/MS	2	3	3	2	2	4	3	6	2	4	3	2	2	2	2	1	2	1	1	1	1	1	1	2	103190000	1839300	3415500	6985200	961600	1788800	6694400	2124600	4005100	1202700	1652100	5107500	5482200	1969300	9522400	16235000	2119700	5501300	4923100	1605900	4929500	5037600	2264600	3205900	4616500			16865	1733	16964	382451;382452;382453;382454;382455;382456;382457;382458;382459;382460;382461;382462;382463;382464;382465;382466;382467;382468;382469;382470;382471;382472;382473;382474;382475;382476;382477;382478;382479;382480;382481;382482;382483;382484;382485;382486;382487;382488;382489;382490;382491;382492;382493;382494;382495;382496;382497;382498;382499;382500;382501;382502;382503	146163;146164;146165;146166;146167;146168;146169;146170;146171;146172;146173;146174;146175;146176;146177;146178;146179;146180;146181;146182;146183;146184;146185	146176		-1	20	1839300	3387000	6266000	954280	1772300	6499200	2292500	3713300	1259900	1409900	4536900	5631100	1854400	9233900	15609000	2048800	4893100	5278700	1663300	4615800	5192700	2015100	3114100	5220600
NEEEGNSEEIK	VLNKDIQEDSGMEPRNEEEGNSEEIKAKVK	MEPRNEEEGNSEEIKAKVKNKKQGCKNEEV	R	N	E	I	K	A	0	0	2	0	0	0	5	1	0	1	0	1	0	0	0	1	0	0	0	0	0	0	11	0	1276.54	O75844	O75844	304	314	ZMPSTE24	CAAX prenyl protease 1 homolog	yes	yes	2	0.0013016	36.693	By MS/MS	By MS/MS	By MS/MS	By MS/MS	By MS/MS	By MS/MS	By MS/MS	By MS/MS	By MS/MS	By MS/MS	By MS/MS	By MS/MS	By MS/MS	By MS/MS	By MS/MS	By MS/MS	By MS/MS	By MS/MS	By MS/MS	By MS/MS	By MS/MS	By MS/MS	By MS/MS	By MS/MS	1	1	1	1	1	1	1	1	1	1	1	1	1	1	1	1	1	1	1	1	1	1	1	1	15680000	449550	406910	818580	382650	759480	970540	402030	817120	506710	633000	728200	793040	448570	908430	1014700	437410	741750	701800	442170	811530	611320	712010	643280	539600			16866	342	16965	382504;382505;382506;382507;382508;382509;382510;382511;382512;382513;382514;382515;382516;382517;382518;382519;382520;382521;382522;382523;382524;382525;382526;382527	146186;146187;146188;146189;146190;146191;146192;146193;146194;146195;146196	146189		-1	11	449550	403520	734300	379730	752480	942240	433820	757600	530830	540190	646850	814580	422390	880900	975590	422790	659740	752510	457980	759880	630150	633560	624860	610210
NEEENENSISQYK	TKEIEEYKKSVVSLKNEEENENSISQYKES	LKNEEENENSISQYKESVKRLLNVT_____	K	N	E	Y	K	E	0	0	3	0	0	1	4	0	0	1	0	1	0	0	0	2	0	0	1	0	0	0	13	0	1582.67	P82673	P82673	301	313	MRPS35	28S ribosomal protein S35, mitochondrial	yes	yes	2	4.1814e-06	45.973	By matching	By MS/MS	By MS/MS	By MS/MS	By matching	By MS/MS	By matching	By MS/MS	By MS/MS	By matching	By matching	By MS/MS	By MS/MS	By matching	By matching	By matching	By MS/MS	By MS/MS	By matching	By MS/MS	By MS/MS	By matching	By matching	By MS/MS	1	1	1	1	1	1	1	1	1	1	1	1	1	1	1	1	1	1	1	1	1	1	1	1	9973000	289680	460960	498880	281030	429330	426550	326510	435150	424480	460720	519850	348710	411020	409750	456310	322440	516240	403320	278930	375730	522510	538670	481730	354500			16867	1479	16966	382528;382529;382530;382531;382532;382533;382534;382535;382536;382537;382538;382539;382540;382541;382542;382543;382544;382545;382546;382547;382548;382549;382550;382551	146197;146198;146199;146200;146201;146202;146203;146204	146201		-1	8	289680	457110	447510	278890	425370	414110	352330	403450	444680	393180	461780	358180	387030	397330	438730	311660	459170	432460	288900	351820	538600	479320	467940	400890
NEELKEVEEER	IQERWLQDNLTLRKRNEELKEVEEERKQHL	LRKRNEELKEVEEERKQHLKEMGQMQVLQM	R	N	E	E	R	K	0	1	1	0	0	0	6	0	0	0	1	1	0	0	0	0	0	0	0	1	0	0	11	1	1402.66	Q92878	Q92878	1028	1038	RAD50	DNA repair protein RAD50	yes	yes	2	0.043042	28.013		By MS/MS			By matching	By MS/MS		By MS/MS	By matching		By MS/MS		By matching	By matching	By matching		By matching	By matching	By matching	By MS/MS	By matching			By matching		1			1	1		1	1		1		1	1	1		1	1	1	1	1			1	3846900	0	205440	0	0	285530	251330	0	222290	257190	0	325450	0	240160	280980	400820	0	214380	191120	240370	205760	264420	0	0	261710			16868	2467	16967	382552;382553;382554;382555;382556;382557;382558;382559;382560;382561;382562;382563;382564;382565;382566	146205	146205		-1	1	0	203720	0	0	282900	244000	0	206100	269430	0	289090	0	226140	272470	385370	0	190680	204930	248960	192670	272560	0	0	295960
NEEMEVMEVEDEGR	ERRRGMMRQRAQERKNEEMEVMEVEDEGRS	KNEEMEVMEVEDEGRSGEESESESEYEEYT	K	N	E	G	R	S	0	1	1	1	0	0	6	1	0	0	0	0	2	0	0	0	0	0	0	2	0	0	14	0	1694.68	P55081	P55081	161	174	MFAP1	Microfibrillar-associated protein 1	yes	yes	2	0.034775	16.254	By MS/MS	By MS/MS	By MS/MS	By MS/MS	By MS/MS	By MS/MS	By MS/MS	By MS/MS	By MS/MS	By MS/MS	By matching	By MS/MS	By MS/MS		By MS/MS		By MS/MS	By MS/MS				By MS/MS	By MS/MS	By MS/MS	1	1	1	1	1	1	1	1	1	1	1	1	1		1		1	1				1	1	1	83545000	4430300	4942100	5898700	3992700	5575200	5679900	4560700	6195900	5512800	5001900	2273600	5055200	4755900	0	6016400	0	2368800	4011600	0	0	0	1588700	1816900	3867300			16869	1270	16968	382567;382568;382569;382570;382571;382572;382573;382574;382575;382576;382577;382578;382579;382580;382581;382582;382583;382584;382585	146206	146206		-1	1	4430300	4900900	5291400	3962300	5523700	5514300	4921300	5744600	5775100	4268600	2019600	5192500	4478400	0	5784600	0	2106900	4301400	0	0	0	1413600	1764900	4373400
NEEPSEEEIDAPKPK	IEKKVVSSKTKKVTKNEEPSEEEIDAPKPK	NEEPSEEEIDAPKPKKMKKEKEMNGETREK	K	N	E	P	K	K	1	0	1	1	0	0	5	0	0	1	0	2	0	0	3	1	0	0	0	0	0	0	15	1	1710.79	Q9NR30	Q9NR30	117	131	DDX21	Nucleolar RNA helicase 2	yes	yes	2;3	6.1775e-07	44.765	By MS/MS	By MS/MS	By MS/MS	By MS/MS	By MS/MS	By MS/MS	By MS/MS	By MS/MS	By MS/MS	By MS/MS	By MS/MS	By MS/MS	By MS/MS	By MS/MS	By MS/MS	By MS/MS	By MS/MS	By MS/MS	By MS/MS	By MS/MS	By MS/MS	By MS/MS	By MS/MS	By MS/MS	1	2	1	2	2	2	2	1	2	2	1	1	2	2	1	2	1	2	2	2	2	2	2	2	107070000	1444000	5293900	2274800	5642800	5540500	7064400	5950200	2067400	4998500	6033500	2193900	1416200	4809900	5976600	2272300	5641100	2206900	4631900	5122200	5665000	4795900	6678200	5516000	3837600			16870	3054	16969	382586;382587;382588;382589;382590;382591;382592;382593;382594;382595;382596;382597;382598;382599;382600;382601;382602;382603;382604;382605;382606;382607;382608;382609;382610;382611;382612;382613;382614;382615;382616;382617;382618;382619;382620;382621;382622;382623;382624;382625;382626	146207;146208;146209;146210;146211;146212;146213;146214;146215;146216;146217;146218;146219;146220;146221;146222;146223;146224	146212		-1	17	1444000	5249800	2040600	5599900	5489400	6858400	6420700	1916800	5236400	5148900	1948800	1454600	4529300	5795500	2184800	5452600	1962900	4966600	5305300	5304500	4943600	5942400	5358100	4339800
NEEQKAEQEEGK	PRRQSMKEKEHQVVRNEEQKAEQEEGKVAQ	VVRNEEQKAEQEEGKVAQREEELEETGNQH	R	N	E	G	K	V	1	0	1	0	0	2	5	1	0	0	0	2	0	0	0	0	0	0	0	0	0	0	12	1	1417.63	Q9H307	Q9H307	300	311	PNN	Pinin	yes	yes	2	0.00058423	51.445	By MS/MS	By MS/MS		By MS/MS	By MS/MS	By MS/MS	By MS/MS	By MS/MS	By MS/MS	By MS/MS		By MS/MS	By MS/MS	By MS/MS	By MS/MS	By MS/MS	By MS/MS	By MS/MS	By MS/MS	By MS/MS	By MS/MS	By MS/MS	By MS/MS	By MS/MS	1	1		1	1	1	1	1	1	1		1	1	1	1	1	1	1	1	1	1	1	1	1	17809000	453500	608970	0	463140	674990	984420	451050	739720	599820	865830	0	817960	730360	849460	1145800	731460	1176000	855990	727200	1066500	998360	1263200	1038900	565900			16871	2931	16970	382627;382628;382629;382630;382631;382632;382633;382634;382635;382636;382637;382638;382639;382640;382641;382642;382643;382644;382645;382646;382647;382648	146225;146226;146227;146228;146229	146229		-1	5	453500	603890	0	459620	668760	955720	486710	685830	628370	738890	0	840170	687730	823720	1101600	707010	1046000	917830	753190	998650	1029100	1124000	1009200	639960
NEEVLAVLGHELGHWK	EEIKAKVKNKKQGCKNEEVLAVLGHELGHW	EEVLAVLGHELGHWKLGHTVKNIIISQMNS	K	N	E	W	K	L	1	0	1	0	0	0	3	2	2	0	3	1	0	0	0	0	0	1	0	2	0	0	16	0	1829.94	O75844	O75844	326	341	ZMPSTE24	CAAX prenyl protease 1 homolog	yes	yes	3	0.001672	23.138	By MS/MS	By matching	By MS/MS	By MS/MS	By MS/MS	By MS/MS	By matching	By MS/MS	By MS/MS	By MS/MS	By MS/MS	By MS/MS	By MS/MS	By MS/MS	By MS/MS	By matching	By MS/MS	By MS/MS	By matching	By MS/MS	By MS/MS	By MS/MS	By MS/MS	By matching	1	1	1	1	1	1	1	1	1	1	1	1	1	1	1	1	1	1	1	1	1	1	1	1	51180000	2467800	1969400	1727700	3057000	2783000	1894600	1811800	1777900	2208100	2311000	2038400	2627800	2897400	1517600	1283900	3063700	2170000	1530400	1739100	1955400	1908800	2865900	2171100	1402900			16872	342	16971	382649;382650;382651;382652;382653;382654;382655;382656;382657;382658;382659;382660;382661;382662;382663;382664;382665;382666;382667;382668;382669;382670;382671;382672	146230;146231;146232;146233;146234;146235;146236;146237	146232		-1	8	2467800	1952900	1549800	3033700	2757300	1839400	1955100	1648400	2313200	1972200	1810700	2699200	2728300	1471600	1234400	2961300	1930100	1641000	1801200	1830900	1967600	2550100	2108900	1586500
NEFNLESK	DSGVGKSNLLSRFTRNEFNLESKSTIGVEF	LLSRFTRNEFNLESKSTIGVEFATRSIQVD	R	N	E	S	K	S	0	0	2	0	0	0	2	0	0	0	1	1	0	1	0	1	0	0	0	0	0	0	8	0	979.461	Q15907;P62491	Q15907	34	41	RAB11B;RAB11A	Ras-related protein Rab-11B;Ras-related protein Rab-11A	yes	no	2	0.012855	33.797	By MS/MS	By MS/MS	By MS/MS	By MS/MS	By MS/MS	By MS/MS	By MS/MS		By MS/MS	By MS/MS	By MS/MS	By MS/MS	By MS/MS	By MS/MS		By MS/MS	By MS/MS		By MS/MS	By MS/MS			By MS/MS	By MS/MS	1	1	1	1	1	1	1		1	1	1	1	1	1		1	1		1	1			1	1	32796000	1927000	1402100	1982000	1813000	1335800	1402100	2217100	0	1648400	1580400	1846100	1505400	1598500	1464900	0	2048100	1771500	0	2182700	1548000	0	0	1905500	1617300			16873	1888	16972	382673;382674;382675;382676;382677;382678;382679;382680;382681;382682;382683;382684;382685;382686;382687;382688;382689;382690;382691	146238	146238		-1	1	1927000	1390400	1777900	1799200	1323500	1361300	2392400	0	1726800	1348700	1639900	1546300	1505200	1420500	0	1979600	1575700	0	2260700	1449500	0	0	1850900	1829000
NEFVSLINCSSQPPLISHGIGK	QGFQVEYKDFPKNNKNEFVSLINCSSQPPL	NCSSQPPLISHGIGKDVESCHDMAALNILK	K	N	E	G	K	D	0	0	2	0	1	1	1	2	1	3	2	1	0	1	2	4	0	0	0	1	0	0	22	0	2396.22	O95793	O95793	515	536	STAU1	Double-stranded RNA-binding protein Staufen homolog 1	yes	yes	3	0.0001205	22.118	By MS/MS	By MS/MS	By MS/MS	By MS/MS	By MS/MS	By MS/MS	By MS/MS	By MS/MS	By MS/MS	By MS/MS	By MS/MS	By MS/MS	By MS/MS	By MS/MS	By MS/MS	By MS/MS	By MS/MS	By MS/MS	By matching	By MS/MS	By MS/MS	By MS/MS	By MS/MS		1	1	1	1	1	1	1	1	1	1	1	1	1	1	1	1	1	1	1	1	1	1	1		37652000	2080500	1406600	1523200	1769900	1487000	1729500	1756900	1881200	1872700	2162200	1590200	1715300	1633700	1733700	1333000	2169700	1641100	1302600	1523200	1709200	1345400	1271600	1013400	0			16874	435	16973	382692;382693;382694;382695;382696;382697;382698;382699;382700;382701;382702;382703;382704;382705;382706;382707;382708;382709;382710;382711;382712;382713;382714	146239;146240;146241;146242;146243;146244;146245;146246;146247;146248	146243		-1	10	2080500	1394900	1366400	1756400	1473300	1679000	1895800	1744100	1961900	1845200	1412600	1761800	1538300	1681100	1281700	2097200	1459600	1396700	1577700	1600400	1386900	1131500	984420	0
NEGNIFPNPEATFVK	YLRINFYCPGSALGRNEGNIFPNPEATFVK	NEGNIFPNPEATFVKEITYRASNIKAPGEQ	R	N	E	V	K	E	1	0	3	0	0	0	2	1	0	1	0	1	0	2	2	0	1	0	0	1	0	0	15	0	1675.82	Q9Y5B9	Q9Y5B9	582	596	SUPT16H	FACT complex subunit SPT16	yes	yes	2	5.9887e-08	44.765	By MS/MS	By MS/MS	By MS/MS	By MS/MS	By MS/MS	By MS/MS	By MS/MS	By MS/MS	By MS/MS	By MS/MS	By MS/MS	By MS/MS	By MS/MS	By MS/MS		By MS/MS	By MS/MS	By MS/MS	By MS/MS	By MS/MS	By MS/MS	By MS/MS	By MS/MS	By MS/MS	1	1	1	1	1	1	1	1	1	1	1	1	1	1		1	1	1	1	1	1	1	1	1	128670000	4627000	5049700	6244000	4918400	5133400	5695500	4165900	6378000	4692800	6935900	6641700	5234600	5943200	5507200	0	4925400	6338700	5037600	5362900	5947100	5897900	6317900	6149600	5528700			16875	3480	16974	382715;382716;382717;382718;382719;382720;382721;382722;382723;382724;382725;382726;382727;382728;382729;382730;382731;382732;382733;382734;382735;382736;382737	146249;146250;146251;146252;146253;146254;146255;146256;146257;146258;146259;146260;146261;146262;146263;146264	146264		-1	16	4627000	5007600	5601100	4880900	5086000	5529400	4495200	5913400	4916200	5919100	5899800	5376800	5596400	5340400	0	4760800	5637900	5401500	5554600	5568600	6079500	5621800	5973500	6252200
NEGQLNGETNTPIEGNQAGDAAASAR	VSKFREIQQELSSGRNEGQLNGETNTPIEG	PIEGNQAGDAAASARSLPNEEIVQKIEEVL	R	N	E	A	R	S	5	1	4	1	0	2	3	4	0	1	1	0	0	0	1	1	2	0	0	0	0	0	26	0	2584.18	P18583	P18583	29	54	SON	Protein SON	yes	yes	3	2.1383e-06	24.644		By MS/MS	By matching	By MS/MS	By MS/MS	By MS/MS		By MS/MS	By MS/MS	By MS/MS	By MS/MS	By MS/MS	By MS/MS	By MS/MS	By MS/MS		By MS/MS	By MS/MS		By MS/MS	By MS/MS	By matching	By MS/MS	By MS/MS		1	1	1	1	1		1	1	1	1	1	1	1	1		1	1		1	1	1	1	1	21007000	0	1196000	1185400	1012400	1300900	1179800	0	1119800	951850	1030300	1044000	1018800	1204800	1090000	1155800	0	1123400	1027000	0	825700	788430	1108500	716580	926950			16876	755	16975	382738;382739;382740;382741;382742;382743;382744;382745;382746;382747;382748;382749;382750;382751;382752;382753;382754;382755;382756;382757	146265;146266;146267;146268;146269;146270;146271;146272;146273;146274;146275;146276;146277;146278	146270		-1	14	0	1186000	1063300	1004700	1288900	1145400	0	1038300	997150	879290	927350	1046500	1134500	1057000	1111300	0	999170	1101200	0	773150	812700	986380	696060	1048300
NEGSESAPEGQAQQR	RNYQQNYQNSESGEKNEGSESAPEGQAQQR	NEGSESAPEGQAQQRRPYRRRRFPPYYMRR	K	N	E	Q	R	R	2	1	1	0	0	3	3	2	0	0	0	0	0	0	1	2	0	0	0	0	0	0	15	0	1586.69	P67809	P67809	171	185	YBX1	Nuclease-sensitive element-binding protein 1	yes	yes	2	5.766e-08	48.741	By MS/MS	By MS/MS	By MS/MS	By MS/MS	By MS/MS	By MS/MS	By MS/MS	By MS/MS	By MS/MS	By MS/MS	By MS/MS	By MS/MS	By MS/MS	By MS/MS	By MS/MS	By MS/MS	By MS/MS	By MS/MS	By MS/MS	By MS/MS	By MS/MS	By MS/MS	By MS/MS	By MS/MS	1	1	1	1	1	1	1	1	1	1	1	1	1	1	1	1	1	1	1	1	1	1	1	1	153400000	5113400	5698100	7353100	4399100	6927600	8041300	5191500	6141700	5730300	5789400	9053900	7182000	6172200	7692500	6873800	5583800	8139500	7286200	4830300	9010900	6864300	3739300	6605300	3983600			16877	1448	16976	382758;382759;382760;382761;382762;382763;382764;382765;382766;382767;382768;382769;382770;382771;382772;382773;382774;382775;382776;382777;382778;382779;382780;382781	146279;146280;146281;146282;146283;146284;146285;146286;146287;146288;146289;146290;146291;146292;146293;146294	146286		-1	16	5113400	5650500	6596000	4365600	6863700	7806800	5602000	5694300	6003000	4940700	8042500	7377000	5812000	7459500	6608900	5397200	7239600	7812600	5003000	8437400	7075700	3327300	6416100	4504900
NEGVATYAAAVLFR	AEGATAPLTELLHSRNEGVATYAAAVLFRM	RNEGVATYAAAVLFRMSEDKPQDYKKRLSV	R	N	E	F	R	M	4	1	1	0	0	0	1	1	0	0	1	0	0	1	0	0	1	0	1	2	0	0	14	0	1480.77	P35222	P35222	648	661	CTNNB1	Catenin beta-1	yes	yes	2	0.0099374	23.987	By matching	By matching	By matching	By MS/MS	By matching	By matching	By matching	By MS/MS	By matching	By MS/MS	By matching	By matching	By matching	By matching	By matching		By matching	By matching	By MS/MS	By matching	By matching	By MS/MS	By MS/MS	By matching	1	1	1	1	1	1	1	1	1	1	1	1	1	1	1		1	1	1	1	1	1	1	1	12442000	506830	458270	563160	757570	520060	441180	635600	618380	475290	520480	571580	476120	681270	517830	877650	0	544560	338530	622210	777130	675050	0	482840	380870			16878	965	16977	382782;382783;382784;382785;382786;382787;382788;382789;382790;382791;382792;382793;382794;382795;382796;382797;382798;382799;382800;382801;382802;382803;382804	146295;146296;146297;146298	146298		-1	2	506830	454440	505170	751800	515270	428320	685860	573330	497910	444180	507730	489050	641520	502140	843830	0	484350	362990	644450	727680	695840	0	469010	430720
NEGVIEFVSYSDMK	QAGEVTYADAHKGRKNEGVIEFVSYSDMKR	KNEGVIEFVSYSDMKRALEKLDGTEVNGRK	K	N	E	M	K	R	0	0	1	1	0	0	2	1	0	1	0	1	1	1	0	2	0	0	1	2	0	0	14	0	1616.74	Q08170	Q08170	141	154	SRSF4	Serine/arginine-rich splicing factor 4	yes	yes	2	0.00024752	38.634		By MS/MS	By MS/MS		By MS/MS	By MS/MS		By MS/MS			By MS/MS	By MS/MS	By MS/MS	By MS/MS	By MS/MS	By MS/MS	By MS/MS	By MS/MS	By MS/MS	By matching		By MS/MS		By matching		1	1		1	1		2			2	1	1	1	1	1	2	2	1	1		1		1	18820000	0	983770	907790	0	674760	1037400	0	1346500	0	0	935960	790440	930470	805290	808580	1207300	2067600	1556600	881250	1405200	0	1387800	0	1092900			16879	1584	16978	382805;382806;382807;382808;382809;382810;382811;382812;382813;382814;382815;382816;382817;382818;382819;382820;382821;382822;382823;382824;382825	146299;146300;146301;146302;146303;146304;146305;146306;146307;146308	146304		-1	9	0	975570	814320	0	668530	1007200	0	1248400	0	0	831410	811910	876180	780900	777420	1167000	1839000	1669100	912750	1315700	0	1234900	0	1235900
NEHNSILQSLLETLK	ISKTKQVIQGLEALKNEHNSILQSLLETLK	NEHNSILQSLLETLKCLKKDDESNLVEEKS	K	N	E	L	K	C	0	0	2	0	0	1	2	0	1	1	4	1	0	0	0	2	1	0	0	0	0	0	15	0	1737.93	Q07866	Q07866	40	54	KLC1	Kinesin light chain 1	yes	yes	2;3	4.0755e-07	42.568	By MS/MS	By MS/MS	By MS/MS	By MS/MS	By MS/MS	By MS/MS	By MS/MS	By MS/MS	By MS/MS	By MS/MS	By MS/MS	By MS/MS	By MS/MS	By MS/MS	By MS/MS	By MS/MS	By MS/MS	By MS/MS	By MS/MS	By MS/MS	By MS/MS				2	2	2	2	2	2	2	3	2	2	2	2	2	2	2	2	2	2	2	2	2				39531000	1977400	1871200	1825600	2149400	1546100	1489800	1716800	1569800	1628300	2316600	1443000	1357000	3977100	867020	1637400	3095700	2371300	1595500	2386200	1440400	1269900	0	0	0			16880	1580	16979	382826;382827;382828;382829;382830;382831;382832;382833;382834;382835;382836;382837;382838;382839;382840;382841;382842;382843;382844;382845;382846;382847;382848;382849;382850;382851;382852;382853;382854;382855;382856;382857;382858;382859;382860;382861;382862;382863;382864;382865;382866;382867;382868	146309;146310;146311;146312;146313;146314;146315;146316;146317;146318;146319;146320;146321;146322;146323;146324;146325;146326;146327;146328;146329;146330;146331;146332;146333;146334;146335;146336;146337;146338;146339	146312		-1	31	1977400	1855500	1637600	2133000	1531800	1446400	1852500	1455400	1705800	1977000	1281800	1393900	3745000	840750	1574300	2992200	2109100	1710800	2471500	1348700	1309000	0	0	0
NEHRPASALVNPLAR	NHWASPELRQNPGVKNEHRPASALVNPLAR	NEHRPASALVNPLARGDSPENRTHHPLGAG	K	N	E	A	R	G	3	2	2	0	0	0	1	0	1	0	2	0	0	0	2	1	0	0	0	1	0	0	15	1	1643.89	O15027	O15027	147	161	SEC16A	Protein transport protein Sec16A	yes	yes	3	0.033929	18.596	By MS/MS																								1																								0	0	0	0	0	0	0	0	0	0	0	0	0	0	0	0	0	0	0	0	0	0	0	0	0			16881	112	16980	382869	146340	146340		-1	1	0	0	0	0	0	0	0	0	0	0	0	0	0	0	0	0	0	0	0	0	0	0	0	0
NEILTAILASLTAR	VLHEVKREGLPVEQRNEILTAILASLTARQ	RNEILTAILASLTARQNLRREWHARCQSRI	R	N	E	A	R	Q	3	1	1	0	0	0	1	0	0	2	3	0	0	0	0	1	2	0	0	0	0	0	14	0	1484.86	Q9C0B1	Q9C0B1	432	445	FTO	Alpha-ketoglutarate-dependent dioxygenase FTO	yes	yes	2	0.00403	23.226	By matching	By matching		By matching	By matching	By matching	By matching	By matching	By matching	By matching	By matching	By MS/MS	By matching	By matching	By matching		By matching	By matching		By matching	By matching		By matching		1	1		1	1	1	1	1	1	1	1	1	1	1	1		1	1		1	1		1		29360000	3243200	1554900	0	2754000	1131200	1684100	1685400	936390	1387000	2564000	2577000	536010	1510500	1320100	824690	0	1297900	1122100	0	1024300	1274000	0	932720	0			16882	2874	16981	382870;382871;382872;382873;382874;382875;382876;382877;382878;382879;382880;382881;382882;382883;382884;382885;382886;382887;382888	146341	146341		-1	1	3243200	1541900	0	2733100	1120800	1635000	1818600	868170	1453000	2188100	2289200	550560	1422400	1280200	792920	0	1154400	1203200	0	959140	1313200	0	906010	0
NEIVANVGK	TGDGTLGRASEVEVKNEIVANVGKREILHN	SEVEVKNEIVANVGKREILHNTEKEQHTED	K	N	E	G	K	R	1	0	2	0	0	0	1	1	0	1	0	1	0	0	0	0	0	0	0	2	0	0	9	0	942.513	Q32MZ4	Q32MZ4	306	314	LRRFIP1	Leucine-rich repeat flightless-interacting protein 1	yes	yes	2	0.016893	25.737	By MS/MS	By MS/MS		By MS/MS	By MS/MS		By MS/MS	By matching	By matching	By matching			By MS/MS		By matching	By MS/MS	By matching	By matching	By MS/MS				By matching	By matching	1	1		1	1		1	1	1	1			1		1	1	1	1	1				1	1	5881700	504230	380790	0	417810	339450	0	489300	328020	578550	302230	0	0	523580	0	116660	586760	245440	215550	452590	0	0	0	176780	224000			16883	1937	16982	382889;382890;382891;382892;382893;382894;382895;382896;382897;382898;382899;382900;382901;382902;382903;382904	146342	146342		-1	1	504230	377610	0	414630	336320	0	527990	304130	606080	257920	0	0	493020	0	112170	567140	218300	231120	468770	0	0	0	171720	253310
NEIVFPAGILQAPFYTR	SMTPPMVNAYYSPTKNEIVFPAGILQAPFY	IVFPAGILQAPFYTRSSPKALNFGGIGVVV	K	N	E	T	R	S	2	1	1	0	0	1	1	1	0	2	1	0	0	2	2	0	1	0	1	1	0	0	17	0	1935.03	P42892	P42892	574	590	ECE1	Endothelin-converting enzyme 1	yes	yes	2	9.5027e-06	38.021	By MS/MS	By matching	By MS/MS		By MS/MS	By MS/MS		By MS/MS	By MS/MS	By matching	By MS/MS	By matching		By MS/MS	By matching	By matching	By MS/MS			By MS/MS					1	1	1		1	1		1	1	1	1	1		1	1	1	1			1					5683600	337030	220540	457030	0	230770	470960	0	478010	364440	399450	452960	374280	0	435550	181690	354390	549710	0	0	376820	0	0	0	0			16884	1060	16983	382905;382906;382907;382908;382909;382910;382911;382912;382913;382914;382915;382916;382917;382918;382919	146343;146344;146345;146346;146347;146348;146349;146350	146344		-1	8	337030	218700	409970	0	228650	457230	0	443190	381780	340890	402360	384450	0	422350	174690	342540	488940	0	0	352840	0	0	0	0
NELEIPGQYDGR	ECSPWMSDFKVEFLRNELEIPGQYDGRGKP	FLRNELEIPGQYDGRGKPLPEYHVRIAGFD	R	N	E	G	R	G	0	1	1	1	0	1	2	2	0	1	1	0	0	0	1	0	0	0	1	0	0	0	12	0	1389.65	P78527	P78527	3697	3708	PRKDC	DNA-dependent protein kinase catalytic subunit	yes	yes	2	0.00064985	33.866	By MS/MS	By MS/MS	By MS/MS	By MS/MS	By MS/MS	By MS/MS	By MS/MS	By MS/MS	By MS/MS	By MS/MS	By MS/MS	By MS/MS	By MS/MS	By MS/MS	By MS/MS	By MS/MS	By MS/MS	By MS/MS	By MS/MS	By MS/MS	By MS/MS	By MS/MS	By MS/MS	By MS/MS	1	1	1	1	1	1	1	1	1	1	1	1	1	1	1	1	1	1	1	1	1	1	1	1	46537000	1637800	1949200	1908100	1821300	2535400	2058200	1470700	2159700	1649300	2377200	2234000	1990600	1909100	1905800	2023000	1734100	2053600	2364800	1425500	1839300	1823400	2209000	1963200	1494400			16885	1471	16984	382920;382921;382922;382923;382924;382925;382926;382927;382928;382929;382930;382931;382932;382933;382934;382935;382936;382937;382938;382939;382940;382941;382942;382943	146351;146352;146353	146351		-1	2	1637800	1933000	1711600	1807400	2512000	1998200	1587000	2002400	1727800	2028700	1984400	2044600	1797700	1848100	1945100	1676100	1826600	2535700	1476400	1722200	1879500	1965600	1907000	1690000
NELHNLLDKPQLQGIPVLVLGNK	YMIDAADREKIEASRNELHNLLDKPQLQGI	KPQLQGIPVLVLGNKRDLPNALDEKQLIEK	R	N	E	N	K	R	0	0	3	1	0	2	1	2	1	1	6	2	0	0	2	0	0	0	0	2	0	0	23	1	2551.45	Q9NVJ2;Q96BM9	Q9NVJ2	109	131	ARL8B;ARL8A	ADP-ribosylation factor-like protein 8B;ADP-ribosylation factor-like protein 8A	yes	no	4	4.6251e-06	27.61	By MS/MS	By MS/MS	By matching	By MS/MS	By matching	By matching	By MS/MS	By MS/MS	By matching	By MS/MS	By matching	By matching	By MS/MS	By matching		By MS/MS			By MS/MS	By matching	By MS/MS				1	1	1	1	1	1	1	1	1	1	1	1	1	1		1			1	1	1				13658000	1317700	624080	647440	986400	703690	788050	574550	725130	626190	1030900	508150	708280	913280	532330	0	925620	0	0	738460	588470	719070	0	0	0			16886	3111	16985	382944;382945;382946;382947;382948;382949;382950;382951;382952;382953;382954;382955;382956;382957;382958;382959;382960;382961	146354;146355;146356;146357;146358;146359;146360;146361;146362;146363	146361		-1	9	1317700	618870	580780	978880	697200	765070	619980	672300	656000	879730	451390	727520	859980	516210	0	894680	0	0	764850	551020	741210	0	0	0
NELHNLLDKPQLQGIPVLVLGNKR	YMIDAADREKIEASRNELHNLLDKPQLQGI	PQLQGIPVLVLGNKRDLPNALDEKQLIEKM	R	N	E	K	R	D	0	1	3	1	0	2	1	2	1	1	6	2	0	0	2	0	0	0	0	2	0	0	24	2	2707.55	Q9NVJ2;Q96BM9	Q9NVJ2	109	132	ARL8B;ARL8A	ADP-ribosylation factor-like protein 8B;ADP-ribosylation factor-like protein 8A	yes	no	4	2.3714e-05	25.935	By MS/MS	By MS/MS	By MS/MS	By MS/MS	By MS/MS	By MS/MS	By MS/MS	By MS/MS	By MS/MS	By MS/MS	By MS/MS	By MS/MS	By MS/MS	By MS/MS	By MS/MS	By MS/MS	By MS/MS	By MS/MS	By MS/MS	By MS/MS	By MS/MS	By MS/MS	By MS/MS	By MS/MS	1	1	1	1	1	1	1	1	1	1	1	1	1	1	1	1	1	1	1	1	1	1	1	1	67522000	2837000	2120000	3405800	2480300	3715400	2874000	2567800	2839000	3164100	3111200	2467100	2638900	3348200	2200800	2631000	1789800	3318700	2507600	3253300	2835100	2753700	3826200	2570400	2267300			16887	3111	16986	382962;382963;382964;382965;382966;382967;382968;382969;382970;382971;382972;382973;382974;382975;382976;382977;382978;382979;382980;382981;382982;382983;382984;382985	146364;146365;146366;146367;146368;146369;146370;146371;146372;146373;146374	146365		-1	11	2837000	2102400	3055100	2461400	3681100	2790200	2770900	2632200	3314700	2655000	2191500	2710600	3152800	2134100	2529600	1729900	2951800	2688800	3369500	2654700	2838500	3404600	2496800	2564000
NELMYQLEQDHDLQAILQER	PLAFATPEQISMDLKNELMYQLEQDHDLQA	QLEQDHDLQAILQERELLPVKKFESEILEA	K	N	E	E	R	E	1	1	1	2	0	4	3	0	1	1	4	0	1	0	0	0	0	0	1	0	0	0	20	0	2485.19	Q08211	Q08211	366	385	DHX9	ATP-dependent RNA helicase A	yes	yes	3	2.4762e-07	38.577	By MS/MS	By MS/MS	By MS/MS	By MS/MS	By MS/MS	By MS/MS	By MS/MS	By MS/MS	By MS/MS	By MS/MS	By MS/MS	By MS/MS	By MS/MS	By MS/MS	By MS/MS	By MS/MS	By MS/MS	By MS/MS	By MS/MS	By MS/MS	By MS/MS	By MS/MS	By MS/MS	By MS/MS	1	1	1	1	1	1	1	1	1	1	1	1	1	1	1	1	1	1	1	1	1	1	1	1	151690000	6081200	6117900	6126400	4851200	5576400	6546400	3859800	5280000	4038800	5010300	6687100	5305000	9114600	6663600	8030200	6326800	8351000	5810300	6098700	8129200	5813300	7340500	7413400	7113200			16888	1586	16987	382986;382987;382988;382989;382990;382991;382992;382993;382994;382995;382996;382997;382998;382999;383000;383001;383002;383003;383004;383005;383006;383007;383008;383009	146375;146376;146377;146378;146379;146380;146381;146382;146383;146384;146385;146386;146387;146388;146389;146390	146381		-1	15	6081200	6066800	5495600	4814200	5524900	6355500	4165000	4895400	4231100	4275800	5940100	5449100	8582700	6461800	7720800	6115300	7427700	6230100	6316700	7611900	5992300	6531700	7201200	8044000
NENEEILERPAQLANAR	EGFGHRPHKDLWASKNENEEILERPAQLAN	NEEILERPAQLANARETPHSPGVEDAPIAK	K	N	E	A	R	E	3	2	3	0	0	1	4	0	0	1	2	0	0	0	1	0	0	0	0	0	0	0	17	1	1965.99	Q9UHB6	Q9UHB6	469	485	LIMA1	LIM domain and actin-binding protein 1	yes	yes	3	0.0046054	17.701	By MS/MS	By MS/MS	By MS/MS	By MS/MS	By MS/MS	By MS/MS	By MS/MS	By MS/MS	By MS/MS	By MS/MS	By MS/MS	By MS/MS	By MS/MS	By MS/MS	By MS/MS	By MS/MS	By MS/MS	By MS/MS	By MS/MS	By MS/MS	By MS/MS	By MS/MS	By MS/MS	By MS/MS	1	1	1	1	1	1	1	1	1	1	1	1	1	1	1	1	1	1	1	1	1	1	1	1	62614000	2587000	2619000	2985900	2554200	2104200	2588600	2278800	2554900	2135800	2525600	3342800	2116000	2736300	2680800	1974400	3519900	2684900	2089500	2972300	3191500	2266500	3756400	2419900	1928200			16889	3259	16988	383010;383011;383012;383013;383014;383015;383016;383017;383018;383019;383020;383021;383022;383023;383024;383025;383026;383027;383028;383029;383030;383031;383032;383033	146391;146392	146392		-1	1	2587000	2597100	2678500	2534800	2084800	2513100	2459000	2368800	2237400	2155400	2969400	2173400	2576700	2599600	1898400	3402300	2388100	2240400	3078600	2988400	2336300	3342500	2350700	2180500
NENQLIIFADDTYPR	VSDVQESFIWVRYKRNENQLIIFADDTYPR	NENQLIIFADDTYPRWVTTASLLDYDTVAG	R	N	E	P	R	W	1	1	2	2	0	1	1	0	0	2	1	0	0	1	1	0	1	0	1	0	0	0	15	0	1807.87	Q15393	Q15393	1017	1031	SF3B3	Splicing factor 3B subunit 3	yes	yes	2	4.0831e-53	84.658	By MS/MS	By MS/MS		By MS/MS	By MS/MS		By MS/MS	By MS/MS	By MS/MS	By MS/MS	By MS/MS	By MS/MS	By MS/MS	By MS/MS		By MS/MS	By matching	By MS/MS	By MS/MS	By MS/MS		By MS/MS		By MS/MS	1	1		1	1		1	1	1	1	1	1	1	1		1	1	1	1	1		1		1	23794000	1926300	2063600	0	2085900	2362300	0	1634000	0	2060300	2674600	0	0	1985100	0	0	2376600	2489000	0	2136500	0	0	0	0	0			16890	1851	16989	383034;383035;383036;383037;383038;383039;383040;383041;383042;383043;383044;383045;383046;383047;383048;383049;383050;383051;383052	146393;146394;146395;146396;146397;146398;146399;146400;146401;146402;146403;146404;146405;146406;146407;146408;146409;146410	146397		-1	18	1926300	2046400	0	2070000	2340500	0	1763200	0	2158300	2282500	0	0	1869300	0	0	2297100	2213800	0	2212800	0	0	0	0	0
NENTFLDLTVQQIEHLNK	TSMGCKGPKSLIGVRNENTFLDLTVQQIEH	TFLDLTVQQIEHLNKTYNTDVPLVLMNSFN	R	N	E	N	K	T	0	0	3	1	0	2	2	0	1	1	3	1	0	1	0	0	2	0	0	1	0	0	18	0	2155.09	Q16851	Q16851	134	151	UGP2	UTP--glucose-1-phosphate uridylyltransferase	yes	yes	2;3	6.3865e-10	40.085	By MS/MS	By MS/MS	By MS/MS	By matching	By MS/MS	By matching		By MS/MS	By MS/MS	By MS/MS	By MS/MS	By MS/MS	By MS/MS	By MS/MS	By MS/MS	By MS/MS	By MS/MS	By matching	By MS/MS	By matching	By matching	By MS/MS		By MS/MS	1	1	2	1	1	1		1	1	1	2	1	1	1	1	1	2	1	1	1	1	1		1	23710000	1403500	929530	2116600	1072200	995830	676950	0	879030	542060	1428800	1994500	1207900	1239700	808730	967150	1299000	1440300	790530	693560	665840	1003200	819240	0	736120			16891	1926	16990	383053;383054;383055;383056;383057;383058;383059;383060;383061;383062;383063;383064;383065;383066;383067;383068;383069;383070;383071;383072;383073;383074;383075;383076;383077	146411;146412;146413;146414;146415;146416;146417;146418;146419;146420;146421;146422;146423	146413		-1	12	1403500	921780	1898700	1064000	986640	657210	0	814990	567860	1219300	1771700	1240700	1167300	784230	929880	1255600	1281000	847650	718350	623470	1034100	728980	0	832450
NEPQNATGAPGR	NVNEIFMAIAKKLPKNEPQNATGAPGRNRG	LPKNEPQNATGAPGRNRGVDLQENNPASRS	K	N	E	G	R	N	2	1	2	0	0	1	1	2	0	0	0	0	0	0	2	0	1	0	0	0	0	0	12	0	1210.57	P51148	P51148	185	196	RAB5C	Ras-related protein Rab-5C	yes	yes	2	6.5168e-05	43.512	By MS/MS	By MS/MS	By MS/MS	By MS/MS	By MS/MS	By MS/MS	By MS/MS	By MS/MS	By MS/MS	By MS/MS	By MS/MS	By MS/MS	By MS/MS	By MS/MS	By MS/MS	By MS/MS	By MS/MS	By MS/MS	By MS/MS	By MS/MS	By MS/MS	By MS/MS	By MS/MS	By MS/MS	1	1	1	1	1	1	1	1	1	1	1	1	1	1	1	1	1	1	1	1	1	1	1	1	51057000	1680600	2324800	2127200	1594300	2665500	2293700	2140600	2248300	2118100	2952100	2182700	2037300	1901300	2224400	2207700	1885200	2290200	2054400	1626500	2005400	1920100	2532000	2170400	1874100			16892	1188	16991	383078;383079;383080;383081;383082;383083;383084;383085;383086;383087;383088;383089;383090;383091;383092;383093;383094;383095;383096;383097;383098;383099;383100;383101	146424;146425;146426;146427;146428;146429;146430;146431;146432;146433;146434;146435;146436;146437;146438;146439;146440;146441;146442;146443;146444;146445;146446;146447;146448;146449;146450	146424		-1	26	1680600	2305400	1908200	1582200	2640900	2226800	2309800	2084500	2218900	2519300	1938900	2092600	1790300	2157100	2122600	1822200	2037000	2202800	1684600	1877700	1979200	2253000	2108200	2119400
NEQDAYAINSYTR	GSCAENTAKKLNIARNEQDAYAINSYTRSK	ARNEQDAYAINSYTRSKAAWEAGKFGNEVI	R	N	E	T	R	S	2	1	2	1	0	1	1	0	0	1	0	0	0	0	0	1	1	0	2	0	0	0	13	0	1543.69	P24752	P24752	209	221	ACAT1	Acetyl-CoA acetyltransferase, mitochondrial	yes	yes	2	1.0238e-16	62.303	By MS/MS	By MS/MS	By MS/MS	By MS/MS	By MS/MS	By MS/MS	By MS/MS	By MS/MS	By MS/MS	By MS/MS	By MS/MS	By MS/MS	By MS/MS	By MS/MS	By MS/MS	By MS/MS	By MS/MS	By MS/MS	By MS/MS	By MS/MS	By MS/MS	By MS/MS	By MS/MS	By MS/MS	1	1	1	1	1	1	1	1	1	1	1	1	1	1	1	1	1	1	1	1	1	1	1	1	78038000	2347100	3599600	4764600	1997900	3555000	3073400	1998700	3006500	2936400	3812700	4253500	2566100	3590200	3585900	3993600	2569700	3468400	3557000	2281300	3482700	3978100	3483300	3376000	2759900			16893	839	16992	383102;383103;383104;383105;383106;383107;383108;383109;383110;383111;383112;383113;383114;383115;383116;383117;383118;383119;383120;383121;383122;383123;383124;383125	146451;146452;146453;146454;146455;146456;146457;146458;146459;146460;146461;146462;146463;146464;146465;146466;146467;146468;146469;146470	146463		-1	19	2347100	3569600	4274000	1982700	3522200	2983800	2156700	2787500	3076100	3253700	3778300	2635800	3380700	3477300	3839700	2483900	3084900	3814000	2362900	3261100	4100600	3099500	3279300	3121100
NEQESAVHPR	QRTWEQQQEVVSRNRNEQESAVHPREIFKQ	VSRNRNEQESAVHPREIFKQKERAMSTTSI	R	N	E	P	R	E	1	1	1	0	0	1	2	0	1	0	0	0	0	0	1	1	0	0	0	1	0	0	10	0	1165.55	Q9UJU6	Q9UJU6	249	258	DBNL	Drebrin-like protein	yes	yes	2	5.5729e-12	46.158	By MS/MS	By MS/MS	By MS/MS		By matching		By MS/MS	By MS/MS	By MS/MS	By MS/MS	By MS/MS	By MS/MS		By matching		By MS/MS			By MS/MS	By MS/MS	By MS/MS		By MS/MS		1	1	2		1		1	1	1	2	1	1		1		1			2	1	1		1		2950300	516500	0	117590	0	134170	0	0	0	0	160150	799790	0	0	194020	0	0	0	0	86642	941450	0	0	0	0			16894	3293	16993	383126;383127;383128;383129;383130;383131;383132;383133;383134;383135;383136;383137;383138;383139;383140;383141;383142;383143;383144	146471;146472;146473;146474;146475;146476;146477;146478;146479;146480;146481;146482;146483	146473		-1	13	516500	0	105480	0	132930	0	0	0	0	136670	710440	0	0	188140	0	0	0	0	89738	881540	0	0	0	0
NEQQLFYISQPGSSVVTSLSPGEAVK	VIWGHEHECKIAPTKNEQQLFYISQPGSSV	GSSVVTSLSPGEAVKKHVGLLRIKGRKMNM	K	N	E	V	K	K	1	0	1	0	0	3	2	2	0	1	2	1	0	1	2	5	1	0	1	3	0	0	26	0	2764.39	P49959	P49959	256	281	MRE11A	Double-strand break repair protein MRE11A	yes	yes	3	6.811e-05	17.907	By matching			By MS/MS			By MS/MS		By MS/MS	By matching	By matching		By MS/MS			By MS/MS	By matching	By matching	By MS/MS	By matching	By matching		By matching		1			1			1		1	1	1		1			1	1	1	1	1	1		1		8318100	706170	0	0	487360	0	0	401120	0	746540	737030	569090	0	663030	0	0	601740	599040	564100	425790	736370	509100	0	571610	0			16895	1167	16994	383145;383146;383147;383148;383149;383150;383151;383152;383153;383154;383155;383156;383157;383158	146484;146485	146485		-1	2	706170	0	0	483640	0	0	432830	0	782070	628970	505510	0	624340	0	0	581630	532810	604850	441010	689510	524770	0	555240	0
NERPDGVLLTFGGQTALNCGVELTK	YFLPITPHYVTQVIRNERPDGVLLTFGGQT	FGGQTALNCGVELTKAGVLARYGVRVLGTP	R	N	E	T	K	A	1	1	2	1	1	1	2	4	0	0	4	1	0	1	1	0	3	0	0	2	0	0	25	1	2688.35	P27708	P27708	466	490	CAD	CAD protein;Glutamine-dependent carbamoyl-phosphate synthase;Aspartate carbamoyltransferase;Dihydroorotase	yes	yes	3	2.4574e-09	39.893	By MS/MS	By MS/MS	By MS/MS	By MS/MS	By MS/MS		By MS/MS	By MS/MS	By matching	By MS/MS	By MS/MS	By MS/MS	By MS/MS	By MS/MS	By MS/MS		By MS/MS	By MS/MS	By MS/MS	By MS/MS	By MS/MS	By MS/MS	By MS/MS	By MS/MS	1	1	1	1	1		1	1	1	1	1	1	1	1	1		1	1	1	1	1	1	1	1	20511000	936240	583020	1339600	626910	741780	0	977380	710980	667930	1313400	942430	955980	843310	918800	993470	0	1150500	707250	927370	758550	827420	1249300	1439900	899320			16896	874	16995	383159;383160;383161;383162;383163;383164;383165;383166;383167;383168;383169;383170;383171;383172;383173;383174;383175;383176;383177;383178;383179;383180	146486;146487;146488;146489;146490;146491;146492;146493;146494;146495;146496;146497;146498;146499;146500;146501;146502;146503;146504;146505	146504		-1	20	936240	578150	1201700	622140	734930	0	1054700	659190	699720	1120800	837150	981950	794090	890970	955190	0	1023300	758340	960520	710280	852890	1111600	1398700	1017000
NESSNASEEEACEK	AADEVCALEEKEPQKNESSNASEEEACEKK	KNESSNASEEEACEKKDPATQQAFVFGQNL	K	N	E	E	K	K	2	0	2	0	1	0	5	0	0	0	0	1	0	0	0	3	0	0	0	0	0	0	14	0	1582.61	Q9H6Z4	Q9H6Z4	238	251	RANBP3	Ran-binding protein 3	yes	yes	2	0.038959	15.89	By MS/MS	By MS/MS	By MS/MS	By matching	By MS/MS	By MS/MS		By MS/MS	By MS/MS		By MS/MS	By MS/MS	By MS/MS	By MS/MS	By MS/MS	By MS/MS	By MS/MS	By MS/MS	By MS/MS	By MS/MS	By MS/MS	By MS/MS	By matching	By MS/MS	1	1	1	1	1	1		1	1		1	1	1	1	1	1	1	1	1	1	1	1	1	1	5403400	152470	205270	393830	226100	327240	263850	0	157840	260020	0	307290	284020	252940	300450	206690	173220	282220	301970	177010	187880	227140	255030	293440	167470			16897	2956	16996	383181;383182;383183;383184;383185;383186;383187;383188;383189;383190;383191;383192;383193;383194;383195;383196;383197;383198;383199;383200;383201;383202	146506	146506		-1	1	152470	203560	353280	224380	324230	256160	0	146350	272400	0	272960	291730	238180	291350	198730	167430	251020	323780	183340	175920	234140	226930	285030	189380
NESTPPSEELELDKWK	QRYMSSKIPAVTYPKNESTPPSEELELDKW	ESTPPSEELELDKWKTTMKSSVQEECVSTI	K	N	E	W	K	T	0	0	1	1	0	0	4	0	0	0	2	2	0	0	2	2	1	1	0	0	0	0	16	1	1900.91	Q7L0Y3	Q7L0Y3	52	67	TRMT10C	Mitochondrial ribonuclease P protein 1	yes	yes	3	0.0011069	26.435		By matching	By MS/MS	By MS/MS	By matching	By MS/MS		By MS/MS	By MS/MS		By MS/MS	By MS/MS	By MS/MS	By MS/MS	By MS/MS	By MS/MS	By MS/MS	By MS/MS	By MS/MS		By MS/MS	By MS/MS	By matching	By MS/MS		1	1	1	1	1		1	1		1	1	1	1	1	1	1	1	1		1	1	1	1	16424000	0	880090	861370	675100	737370	870030	0	893770	851190	0	991110	693670	804190	631710	825220	1044600	866740	562550	785580	0	834590	931190	874230	809340			16898	2124	16997	383203;383204;383205;383206;383207;383208;383209;383210;383211;383212;383213;383214;383215;383216;383217;383218;383219;383220;383221;383222	146507;146508;146509;146510	146507		-1	4	0	872750	772680	669960	730560	844660	0	828660	891700	0	880400	712500	757260	612570	793430	1009700	770910	603200	813650	0	860290	828600	849190	915260
NETDEDGWTTVR	SWRAEKDRESLRRTKNETDEDGWTTVRR__	RTKNETDEDGWTTVRR______________	K	N	E	V	R	R	0	1	1	2	0	0	2	1	0	0	0	0	0	0	0	0	3	1	0	1	0	0	12	0	1421.61	Q14152	Q14152	1370	1381	EIF3A	Eukaryotic translation initiation factor 3 subunit A	yes	yes	2	0.00064472	35.511	By MS/MS		By MS/MS	By matching		By MS/MS	By MS/MS	By matching	By MS/MS	By MS/MS		By matching	By matching			By MS/MS	By matching	By matching		By matching	By MS/MS	By matching	By MS/MS	By matching	1		1	1		1	1	1	1	1		1	1			1	1	1		1	1	1	1	1	9084300	0	0	441850	521270	0	524400	730120	514580	630660	384300	0	550050	427080	0	0	552130	639780	410920	0	572800	533200	520910	613980	516300			16899	1740	16998	383223;383224;383225;383226;383227;383228;383229;383230;383231;383232;383233;383234;383235;383236;383237;383238;383239;383240	146511;146512;146513;146514;146515;146516;146517;146518	146515		-1	4	0	0	396360	517300	0	509110	787850	477090	660680	327960	0	564990	402150	0	0	533680	569040	440610	0	536340	549620	463520	596400	583860
NETGGGEGIEVLK	EYQVGQLYSVAEASKNETGGGEGIEVLKNE	SKNETGGGEGIEVLKNEPYEKDGEKGQYTH	K	N	E	L	K	N	0	0	1	0	0	0	3	4	0	1	1	1	0	0	0	0	1	0	0	1	0	0	13	0	1301.65	P48739	P48739	32	44	PITPNB	Phosphatidylinositol transfer protein beta isoform	yes	yes	2	0.00038818	33.225	By MS/MS	By matching	By MS/MS	By matching	By matching	By matching	By matching	By matching	By matching	By matching	By MS/MS	By MS/MS	By MS/MS	By matching	By matching	By matching	By MS/MS	By matching	By matching	By MS/MS	By matching	By MS/MS	By matching	By matching	1	1	1	1	1	1	1	1	1	1	1	1	1	1	1	1	1	1	1	1	1	1	1	1	17716000	723700	755660	820620	778720	567200	702470	705290	750540	741920	816450	847780	625630	590340	1067200	750770	615130	890610	496610	660730	853150	850850	773900	841090	490050			16900	1119	16999	383241;383242;383243;383244;383245;383246;383247;383248;383249;383250;383251;383252;383253;383254;383255;383256;383257;383258;383259;383260;383261;383262;383263;383264	146519;146520;146521;146522;146523;146524;146525;146526	146522		-1	8	723700	749350	736130	772790	561970	681990	761050	695860	777230	696750	753080	642620	555890	1034900	721840	594560	792140	532490	684350	798850	877040	688630	817000	554180
NETIAQEDKIK	AGPNSESMIFETTTKNETIAQEDKIKLLKA	TTTKNETIAQEDKIKLLKAAFLQYCRKDLG	K	N	E	I	K	L	1	0	1	1	0	1	2	0	0	2	0	2	0	0	0	0	1	0	0	0	0	0	11	1	1287.67	Q8WUM0	Q8WUM0	510	520	NUP133	Nuclear pore complex protein Nup133	yes	yes	2	0.040733	28.727		By MS/MS										By MS/MS		By matching		By MS/MS										1										1		1		1									679490	0	175320	0	0	0	0	0	0	0	0	0	153110	0	152300	0	198760	0	0	0	0	0	0	0	0			16901	2392	17000	383265;383266;383267;383268	146527	146527		-1	1	0	173860	0	0	0	0	0	0	0	0	0	157270	0	147680	0	192110	0	0	0	0	0	0	0	0
NETLDATHLAEFHQIEGVVADHGLTLGHLMGVLR	PFTPVKYFSIDRVFRNETLDATHLAEFHQI	ADHGLTLGHLMGVLREFFTKLGITQLRFKP	R	N	E	L	R	E	3	1	1	2	0	1	3	4	4	1	6	0	1	1	0	0	3	0	0	3	0	0	34	0	3692.87	Q9Y285	Q9Y285	359	392	FARSA	Phenylalanine--tRNA ligase alpha subunit	yes	yes	5	9.8484e-13	29.14	By MS/MS	By MS/MS	By MS/MS	By MS/MS	By MS/MS	By MS/MS	By MS/MS	By MS/MS	By MS/MS	By MS/MS	By MS/MS	By MS/MS	By MS/MS	By MS/MS	By MS/MS	By MS/MS	By MS/MS	By MS/MS	By MS/MS	By MS/MS	By MS/MS	By MS/MS	By MS/MS	By MS/MS	1	1	1	1	1	1	1	1	1	1	1	1	1	1	1	1	1	1	1	1	1	1	1	1	31928000	1325400	1016700	1628000	1315200	1557700	1179400	1134500	1232200	1083700	1394300	1423200	1395700	837420	1442400	1339200	1839100	1499800	1631000	947960	1572000	850040	1291700	1464900	1526200			16902	3391	17001	383269;383270;383271;383272;383273;383274;383275;383276;383277;383278;383279;383280;383281;383282;383283;383284;383285;383286;383287;383288;383289;383290;383291;383292	146528;146529;146530;146531;146532;146533;146534;146535;146536;146537;146538;146539;146540;146541;146542;146543;146544;146545;146546;146547	146546		-1	20	1325400	1008200	1460300	1305100	1543300	1145000	1224200	1142400	1135300	1189900	1264200	1433600	788550	1398700	1287600	1777600	1334000	1748900	981840	1471900	876220	1149400	1422900	1726000
NETLGGTCLNVGCIPSK	IKAAQLGFKTVCIEKNETLGGTCLNVGCIP	TLGGTCLNVGCIPSKALLNNSHYYHMAHGK	K	N	E	S	K	A	0	0	2	0	2	0	1	3	0	1	2	1	0	0	1	1	2	0	0	1	0	0	17	0	1818.86	P09622	P09622	73	89	DLD	Dihydrolipoyl dehydrogenase, mitochondrial	yes	yes	2	2.686e-20	62.258	By MS/MS	By MS/MS	By MS/MS	By MS/MS	By MS/MS	By MS/MS	By MS/MS	By MS/MS	By MS/MS	By MS/MS	By MS/MS	By MS/MS	By MS/MS	By MS/MS	By MS/MS	By MS/MS	By MS/MS	By MS/MS	By MS/MS	By MS/MS	By MS/MS	By MS/MS	By MS/MS	By MS/MS	1	1	1	1	1	1	1	1	1	1	1	1	1	1	1	1	1	1	1	1	1	1	1	1	257320000	7908900	9018000	12060000	10981000	10849000	10413000	10682000	11495000	10360000	11714000	10962000	9732600	10332000	10237000	10031000	12610000	10175000	10549000	9369500	10895000	11189000	12470000	11242000	12043000			16903	608	17002	383293;383294;383295;383296;383297;383298;383299;383300;383301;383302;383303;383304;383305;383306;383307;383308;383309;383310;383311;383312;383313;383314;383315;383316	146548;146549;146550;146551;146552;146553;146554;146555;146556;146557;146558;146559;146560;146561;146562;146563;146564;146565;146566;146567;146568;146569;146570	146564		-1	22	7908900	8942700	10818000	10897000	10749000	10109000	11527000	10658000	10853000	9996400	9737700	9996900	9729200	9927300	9644700	12188000	9050200	11311000	9704400	10202000	11533000	11096000	10920000	13619000
NETYNSHPLLVK	TFPYQHRYRLYGQWKNETYNSHPLLVKVKA	QWKNETYNSHPLLVKVKAQTIDRAKYIMKR	K	N	E	V	K	V	0	0	2	0	0	0	1	0	1	0	2	1	0	0	1	1	1	0	1	1	0	0	12	0	1413.73	Q8NI27	Q8NI27	529	540	THOC2	THO complex subunit 2	yes	yes	2	0.00064472	34.532	By MS/MS	By MS/MS	By matching	By MS/MS	By MS/MS		By MS/MS	By MS/MS	By MS/MS		By MS/MS	By MS/MS	By MS/MS	By MS/MS	By matching	By MS/MS	By matching	By matching	By MS/MS	By MS/MS	By MS/MS	By matching	By matching	By matching	1	1	1	1	1		1	1	1		1	1	1	1	1	1	1	1	1	1	1	1	1	1	9636500	515080	386780	404700	463750	370670	0	519300	695040	518300	0	429090	290880	593740	423790	540200	562100	579760	423460	328160	374080	0	464980	440050	312620			16904	2346	17003	383317;383318;383319;383320;383321;383322;383323;383324;383325;383326;383327;383328;383329;383330;383331;383332;383333;383334;383335;383336;383337;383338	146571;146572;146573;146574;146575;146576;146577;146578;146579	146573		-1	9	515080	383550	363030	460220	367250	0	560360	644410	542970	0	381160	298780	559090	410950	519380	543310	515660	454050	339880	350270	0	413750	427450	353530
NEVDMQVLHLLGPK	EARAVLKWADGKMIKNEVDMQVLHLLGPKL	KNEVDMQVLHLLGPKLEADLEKKFKVAKAR	K	N	E	P	K	L	0	0	1	1	0	1	1	1	1	0	3	1	1	0	1	0	0	0	0	2	0	0	14	0	1591.84	P47897	P47897	167	180	QARS	Glutamine--tRNA ligase	yes	yes	3	0.0041826	20.124	By matching	By matching	By matching	By matching	By matching	By matching	By matching	By matching		By matching	By MS/MS	By matching	By matching	By matching	By MS/MS		By matching	By MS/MS	By matching	By matching	By matching	By matching	By matching	By matching	1	1	1	1	1	1	1	1		1	1	1	1	1	1		1	1	1	1	1	1	1	1	10493000	880590	441750	642370	377660	423950	480020	617290	512090	0	489410	437580	553470	422590	484000	333430	0	297360	453040	592620	506810	361670	530880	319300	335520			16905	1102	17004	383339;383340;383341;383342;383343;383344;383345;383346;383347;383348;383349;383350;383351;383352;383353;383354;383355;383356;383357;383358;383359;383360	146580;146581;146582	146581		-1	3	880590	438060	576230	374780	420030	466030	666100	474780	0	417660	388700	568500	397930	469340	320580	0	264480	485770	613800	474560	372810	472380	310150	379430
NEVSFVIHNLPVLAK	FGILGHAQNLAKQQRNEVSFVIHNLPVLAK	NEVSFVIHNLPVLAKMAAVSKACGNMFGLM	R	N	E	A	K	M	1	0	2	0	0	0	1	0	1	1	2	1	0	1	1	1	0	0	0	3	0	0	15	0	1678.94	P49903	P49903	284	298	SEPHS1	Selenide, water dikinase 1	yes	yes	2;3	5.766e-08	44.188		By MS/MS	By MS/MS	By MS/MS	By MS/MS	By MS/MS	By MS/MS	By MS/MS	By MS/MS	By MS/MS	By MS/MS	By MS/MS	By MS/MS	By MS/MS	By MS/MS	By MS/MS	By MS/MS	By MS/MS	By MS/MS	By MS/MS	By MS/MS	By MS/MS	By MS/MS	By MS/MS		2	1	2	2	1	2	1	1	1	1	1	1	1	1	1	1	1	1	1	1	1	1	2	32208000	0	2020700	1055400	2241400	2317500	1308000	1511700	1278700	1127700	1423600	976170	1188000	1614700	1014000	1040800	1153700	1476700	946000	844200	1464500	1223400	1250900	1212000	2518400			16906	1164	17005	383361;383362;383363;383364;383365;383366;383367;383368;383369;383370;383371;383372;383373;383374;383375;383376;383377;383378;383379;383380;383381;383382;383383;383384;383385;383386;383387;383388	146583;146584;146585;146586;146587;146588;146589;146590;146591;146592;146593;146594;146595;146596	146586		-1	14	0	2003900	946760	2224300	2296100	1269900	1631200	1185500	1181400	1214900	867130	1220200	1520500	983270	1000700	1115100	1313400	1014300	874380	1371300	1261000	1113100	1177300	2847900
NEYSLTGLCNR	FCSFKIRTKTQSFCRNEYSLTGLCNRSSCP	SFCRNEYSLTGLCNRSSCPLANSQYATIKE	R	N	E	N	R	S	0	1	2	0	1	0	1	1	0	0	2	0	0	0	0	1	1	0	1	0	0	0	11	0	1325.6	Q9BXY0	Q9BXY0	31	41	MAK16	Protein MAK16 homolog	yes	yes	2	0.0044543	27.115	By MS/MS	By MS/MS	By matching	By MS/MS	By MS/MS	By MS/MS	By MS/MS	By MS/MS	By MS/MS	By MS/MS	By MS/MS	By MS/MS	By MS/MS	By MS/MS	By MS/MS	By MS/MS	By MS/MS	By MS/MS	By MS/MS	By MS/MS	By MS/MS	By matching	By MS/MS	By MS/MS	1	1	1	1	1	1	1	1	1	1	1	1	1	1	1	1	1	1	1	1	1	1	1	1	21631000	847330	714090	1301400	759300	727370	1133400	861150	794420	766820	919820	966280	742940	998670	916380	1094700	948920	920210	644710	821380	1084900	618250	1259100	1010200	778910			16907	2843	17006	383389;383390;383391;383392;383393;383394;383395;383396;383397;383398;383399;383400;383401;383402;383403;383404;383405;383406;383407;383408;383409;383410;383411;383412	146597;146598;146599;146600;146601;146602	146599		-1	6	847330	708130	1167400	753510	720660	1100400	929240	736550	803320	784970	858340	763110	940400	888610	1052500	917200	818480	691290	850740	1015900	637290	1120300	981250	880840
NFAADHFNQEILPVFLNANR	EGAKYLKRKDIESIRNFAADHFNQEILPVF	HFNQEILPVFLNANRNWNSPVANFIMESQR	R	N	F	N	R	N	3	1	4	1	0	1	1	0	1	1	2	0	0	3	1	0	0	0	0	1	0	0	20	0	2329.16	Q6PI48	Q6PI48	389	408	DARS2	Aspartate--tRNA ligase, mitochondrial	yes	yes	3	0.00060792	22.221	By MS/MS	By MS/MS	By MS/MS	By MS/MS	By MS/MS	By MS/MS	By MS/MS	By MS/MS	By MS/MS	By MS/MS	By MS/MS	By MS/MS	By MS/MS	By MS/MS	By MS/MS	By MS/MS	By MS/MS	By MS/MS	By MS/MS	By MS/MS	By MS/MS	By MS/MS	By MS/MS	By MS/MS	1	1	1	1	1	1	1	1	1	1	1	1	1	1	1	1	1	1	1	1	1	1	1	1	62518000	2254300	2582800	2461600	2599000	2124500	2225500	1888000	3048600	2484000	2890800	2359200	2550900	3102600	2291500	2407500	3247300	2751300	2397200	2084500	3250900	2208500	3846200	2574800	2886400			16908	2081	17007	383413;383414;383415;383416;383417;383418;383419;383420;383421;383422;383423;383424;383425;383426;383427;383428;383429;383430;383431;383432;383433;383434;383435;383436	146603;146604;146605;146606;146607;146608;146609;146610;146611	146610		-1	9	2254300	2561300	2208100	2579200	2104900	2160600	2037300	2826600	2602200	2467000	2095600	2620200	2921600	2222100	2314700	3138800	2447100	2570400	2159000	3044000	2276500	3422400	2501100	3264100
NFAQLTVSGSR	ASDERGIQVVREKVKNFAQLTVSGSRSDGK	EKVKNFAQLTVSGSRSDGKPCPPFKIVILD	K	N	F	S	R	S	1	1	1	0	0	1	0	1	0	0	1	0	0	1	0	2	1	0	0	1	0	0	11	0	1178.6	P35249	P35249	125	135	RFC4	Replication factor C subunit 4	yes	yes	2	0.007808	31.494		By matching									By MS/MS		By MS/MS	By matching	By MS/MS	By MS/MS		By MS/MS	By matching	By matching		By MS/MS	By matching	By matching		1									1		1	1	1	1		1	1	1		1	1	1	5473000	0	718270	0	0	0	0	0	0	0	0	439810	0	485650	288170	426270	627640	0	348460	405800	388170	0	424180	557500	363060			16909	970	17008	383437;383438;383439;383440;383441;383442;383443;383444;383445;383446;383447;383448	146612;146613;146614;146615;146616	146616		-1	2	0	712280	0	0	0	0	0	0	0	0	390680	0	457300	279440	409850	606660	0	373630	420310	363470	0	377450	541530	410570
NFATSLYSMIK	RSEIDLFNIRKEFRKNFATSLYSMIKGDTS	EFRKNFATSLYSMIKGDTSGDYKKALLLLC	K	N	F	I	K	G	1	0	1	0	0	0	0	0	0	1	1	1	1	1	0	2	1	0	1	0	0	0	11	0	1273.64	P08758	P08758	291	301	ANXA5	Annexin A5	yes	yes	2	0.0013016	36.693	By MS/MS	By MS/MS	By MS/MS	By matching	By MS/MS	By MS/MS	By MS/MS	By MS/MS	By MS/MS	By MS/MS	By MS/MS	By MS/MS	By MS/MS	By MS/MS	By MS/MS	By matching	By MS/MS	By MS/MS	By MS/MS	By MS/MS	By MS/MS	By MS/MS	By MS/MS	By MS/MS	1	1	1	1	1	1	1	1	1	1	1	1	1	1	1	1	1	1	1	1	1	1	1	1	32280000	775670	1163000	1572600	899720	1220700	1339200	707140	1558400	827610	1542800	1793700	1733100	1257400	1397900	1422200	1180100	1647300	1434100	834150	1523000	1534000	1979400	1460800	1476100			16910	594	17009	383449;383450;383451;383452;383453;383454;383455;383456;383457;383458;383459;383460;383461;383462;383463;383464;383465;383466;383467;383468;383469;383470;383471;383472	146617;146618;146619;146620;146621;146622;146623;146624;146625;146626;146627;146628;146629;146630;146631;146632;146633	146623		-1	17	775670	1153300	1410700	892860	1209500	1300100	763040	1444900	867000	1316600	1593300	1780100	1184000	1355600	1367400	1140700	1465200	1537700	863970	1426100	1581300	1761300	1419000	1669200
NFDEALVDYFCDEFK	LKVLATTFDPYLGGRNFDEALVDYFCDEFK	NFDEALVDYFCDEFKTKYKINVKENSRALL	R	N	F	F	K	T	1	0	1	3	1	0	2	0	0	0	1	1	0	3	0	0	0	0	1	1	0	0	15	0	1910.8	O95757	O95757	235	249	HSPA4L	Heat shock 70 kDa protein 4L	yes	yes	2	1.47e-37	77.64	By MS/MS	By MS/MS	By MS/MS	By MS/MS	By MS/MS	By MS/MS	By MS/MS	By MS/MS	By MS/MS	By MS/MS	By MS/MS	By MS/MS	By MS/MS	By MS/MS	By MS/MS	By MS/MS	By MS/MS	By MS/MS	By MS/MS	By MS/MS	By MS/MS	By matching	By matching	By matching	1	1	1	1	1	1	1	1	1	1	1	1	1	1	1	1	1	1	1	1	1	1	1	1	24247000	1150700	1093400	1165300	787410	995400	1166200	912690	1025200	1158600	1018000	987160	1104500	736570	1238900	1082300	929940	1131900	1068400	978130	935840	959120	1220100	659220	742410			16911	432	17010	383473;383474;383475;383476;383477;383478;383479;383480;383481;383482;383483;383484;383485;383486;383487;383488;383489;383490;383491;383492;383493;383494;383495;383496	146634;146635;146636;146637;146638;146639;146640;146641;146642;146643;146644;146645;146646;146647;146648;146649;146650;146651;146652;146653;146654	146644		-1	21	1150700	1084300	1045300	781410	986210	1132200	984850	950560	1213700	868730	876880	1134500	693590	1201300	1040600	898850	1006700	1145600	1013100	876280	988650	1085600	640340	839560
NFDFEDVFVK	SNVVINLIGRDWETKNFDFEDVFVKIPQAI	DWETKNFDFEDVFVKIPQAIAQLSKEAGVE	K	N	F	V	K	I	0	0	1	2	0	0	1	0	0	0	0	1	0	3	0	0	0	0	0	2	0	0	10	0	1258.59	Q16795	Q16795	138	147	NDUFA9	NADH dehydrogenase [ubiquinone] 1 alpha subcomplex subunit 9, mitochondrial	yes	yes	2	0.0071946	27.742	By MS/MS	By MS/MS	By MS/MS	By MS/MS	By MS/MS	By MS/MS	By MS/MS	By MS/MS	By MS/MS	By MS/MS	By MS/MS	By MS/MS	By MS/MS	By MS/MS	By MS/MS	By MS/MS	By MS/MS	By MS/MS	By MS/MS		By MS/MS	By MS/MS	By MS/MS	By MS/MS	1	1	1	1	1	1	1	1	1	1	1	1	1	1	1	1	1	1	1		1	1	1	1	17484000	665940	678590	884040	755830	920710	774870	806050	663850	863270	945820	636980	824600	690730	731540	716160	1060500	639080	677550	490160	0	688430	859240	855950	654310			16912	1922	17011	383497;383498;383499;383500;383501;383502;383503;383504;383505;383506;383507;383508;383509;383510;383511;383512;383513;383514;383515;383516;383517;383518;383519	146655;146656;146657;146658;146659;146660;146661;146662;146663	146658		-1	9	665940	672930	793010	750070	912210	752270	869780	615490	904360	807150	565820	846990	650420	709370	688560	1025100	568420	726500	507680	0	709630	764570	831440	739940
NFDLRPGVIVR	TSQKSERELLEIVKKNFDLRPGVIVRDLDL	IVKKNFDLRPGVIVRDLDLKKPIYQRTAAY	K	N	F	V	R	D	0	2	1	1	0	0	0	1	0	1	1	0	0	1	1	0	0	0	0	2	0	0	11	1	1284.73	P31153;Q00266	P31153	352	362	MAT2A;MAT1A	S-adenosylmethionine synthase isoform type-2;S-adenosylmethionine synthase isoform type-1	yes	no	2	0.035979	29.473	By MS/MS	By MS/MS	By MS/MS	By MS/MS	By MS/MS	By MS/MS	By MS/MS	By MS/MS	By MS/MS	By MS/MS	By MS/MS	By MS/MS	By MS/MS	By MS/MS	By matching	By MS/MS	By MS/MS	By MS/MS	By MS/MS	By MS/MS	By MS/MS	By MS/MS	By matching	By matching	1	1	1	1	1	1	1	1	1	1	1	1	1	1	1	1	1	1	1	1	1	1	1	1	28167000	1108000	1153700	835700	1363100	1104600	1060600	1620900	1776800	863840	1781500	1529200	1077800	1125600	1066600	561350	1321600	1191400	910760	1205900	1249000	877030	1385800	1263500	732420			16913	929	17012	383520;383521;383522;383523;383524;383525;383526;383527;383528;383529;383530;383531;383532;383533;383534;383535;383536;383537;383538;383539;383540;383541;383542;383543	146664	146664		-1	1	1108000	1144100	749650	1352700	1094400	1029700	1749000	1647300	904950	1520300	1358400	1107000	1059900	1034300	539720	1277500	1059700	976570	1249100	1169500	904040	1233100	1227300	828260
NFDQEGLVEHCK	VPNRYTFPCPYCPEKNFDQEGLVEHCKLFH	PEKNFDQEGLVEHCKLFHSTDTKSVVCPIC	K	N	F	C	K	L	0	0	1	1	1	1	2	1	1	0	1	1	0	1	0	0	0	0	0	1	0	0	12	0	1474.65	Q9Y508	Q9Y508	150	161	RNF114	E3 ubiquitin-protein ligase RNF114	yes	yes	2	3.726e-19	77.662	By MS/MS	By MS/MS	By matching	By matching	By MS/MS	By MS/MS	By MS/MS	By MS/MS	By MS/MS	By MS/MS	By MS/MS	By matching	By MS/MS	By MS/MS	By matching	By MS/MS	By MS/MS	By matching	By MS/MS	By MS/MS	By matching		By matching	By matching	1	1	1	1	1	1	1	1	1	1	1	1	1	1	1	1	1	1	1	1	1		1	1	16874000	634640	521600	828160	828590	576560	794990	588640	846270	536050	773470	877770	723230	653110	1077600	733980	735680	888700	757510	787740	809740	655790	0	698270	545820			16914	3474	17013	383544;383545;383546;383547;383548;383549;383550;383551;383552;383553;383554;383555;383556;383557;383558;383559;383560;383561;383562;383563;383564;383565;383566	146665;146666;146667;146668;146669;146670;146671;146672;146673;146674;146675;146676;146677;146678;146679	146679		-1	15	634640	517240	742890	822270	571240	771810	635180	784630	561570	660080	779720	742870	615000	1044900	705700	711090	790440	812240	815900	758210	675980	0	678280	617250
NFDTGLQEYK	YPPITSDQQRQLYKRNFDTGLQEYKSLQSE	QLYKRNFDTGLQEYKSLQSELDEINKELSR	R	N	F	Y	K	S	0	0	1	1	0	1	1	1	0	0	1	1	0	1	0	0	1	0	1	0	0	0	10	0	1213.56	Q16625	Q16625	435	444	OCLN	Occludin	yes	yes	2	0.0028369	35.445			By matching	By MS/MS		By matching	By MS/MS	By MS/MS	By matching	By MS/MS	By MS/MS	By matching	By MS/MS	By matching	By matching	By MS/MS	By MS/MS	By MS/MS	By MS/MS	By MS/MS	By matching		By matching	By MS/MS			1	1		1	1	1	1	1	1	1	1	1	1	1	2	1	1	2	1		1	1	13883000	0	0	762380	709010	0	584690	1065500	590920	590160	571710	784760	565850	708970	413830	884150	749840	977580	520340	683020	1177600	624770	0	500430	417340			16915	1907	17014	383567;383568;383569;383570;383571;383572;383573;383574;383575;383576;383577;383578;383579;383580;383581;383582;383583;383584;383585;383586;383587;383588	146680;146681;146682;146683;146684;146685	146685		-1	3	0	0	683880	703600	0	567640	1149800	547870	618250	487890	697100	581220	667590	401290	850080	724780	869500	557940	707430	1102600	644000	0	486100	471960
NFEALNAR	LSPMQKKYYKYILTRNFEALNARGGGNQVS	YKYILTRNFEALNARGGGNQVSLLNVVMDL	R	N	F	A	R	G	2	1	2	0	0	0	1	0	0	0	1	0	0	1	0	0	0	0	0	0	0	0	8	0	933.467	Q14839	Q14839	993	1000	CHD4	Chromodomain-helicase-DNA-binding protein 4	yes	yes	2	0.017831	32.47	By MS/MS	By matching	By matching	By MS/MS	By MS/MS	By matching	By MS/MS	By MS/MS	By matching	By MS/MS	By MS/MS	By matching	By MS/MS	By MS/MS	By matching	By MS/MS	By matching	By matching	By MS/MS	By matching	By matching	By matching	By MS/MS	By matching	1	1	1	1	1	1	1	1	1	1	1	1	1	1	1	1	1	1	1	1	1	1	1	1	16265000	614190	471680	560580	658270	675840	779170	775820	605930	533730	840910	763040	682650	800660	709900	757550	706520	880340	548290	526300	843820	710360	649860	610040	559250			16916	1790	17015	383589;383590;383591;383592;383593;383594;383595;383596;383597;383598;383599;383600;383601;383602;383603;383604;383605;383606;383607;383608;383609;383610;383611;383612	146686	146686		-1	1	614190	467740	502860	653260	669600	756450	837160	561790	559130	717630	677800	701190	753940	688390	728360	682900	783010	587900	545110	790120	732230	578260	592580	632440
NFEATLGWLQEHACSR	QCLKNLETFCEETRRNFEATLGWLQEHACS	FEATLGWLQEHACSRTYGLGTHLPWDEQWL	R	N	F	S	R	T	2	1	1	0	1	1	2	1	1	0	2	0	0	1	0	1	1	1	0	0	0	0	16	0	1917.88	Q9P2J5	Q9P2J5	560	575	LARS	Leucine--tRNA ligase, cytoplasmic	yes	yes	2;3	1.015e-13	60.49	By MS/MS	By MS/MS	By MS/MS	By MS/MS	By MS/MS	By MS/MS	By MS/MS	By MS/MS	By MS/MS	By MS/MS	By MS/MS	By MS/MS		By MS/MS	By MS/MS	By MS/MS	By MS/MS	By MS/MS	By MS/MS	By MS/MS	By MS/MS	By MS/MS	By MS/MS	By MS/MS	2	1	2	1	1	2	1	2	1	2	2	1		2	1	2	2	2	2	2	1	1	2	2	85758000	6331400	1820400	5668900	1126800	2179600	5442000	1413300	5782800	1528300	5074500	4891800	2922400	0	5533900	1708000	6296300	3512000	4798100	4588800	3974200	1995700	2567300	3554600	3046400			16917	3205	17016	383613;383614;383615;383616;383617;383618;383619;383620;383621;383622;383623;383624;383625;383626;383627;383628;383629;383630;383631;383632;383633;383634;383635;383636;383637;383638;383639;383640;383641;383642;383643;383644;383645;383646;383647;383648;383649	146687;146688;146689;146690;146691;146692;146693;146694;146695;146696;146697;146698;146699;146700;146701;146702;146703;146704;146705;146706;146707;146708;146709;146710;146711;146712;146713;146714	146704		-1	28	6331400	1805200	5085200	1118200	2159500	5283300	1525100	5361600	1601000	4330600	4345400	3001800	0	5366300	1642200	6085900	3123700	5144800	4752800	3721300	2057100	2284400	3452800	3445100
NFEDVAFDEK	PEDWDKQPVKVLVGKNFEDVAFDEKKNVFV	VLVGKNFEDVAFDEKKNVFVEFYAPWCGHC	K	N	F	E	K	K	1	0	1	2	0	0	2	0	0	0	0	1	0	2	0	0	0	0	0	1	0	0	10	0	1212.53	P07237	P07237	376	385	P4HB	Protein disulfide-isomerase	yes	yes	2	0.0071946	27.742	By MS/MS	By MS/MS	By MS/MS	By MS/MS	By MS/MS	By MS/MS	By MS/MS	By MS/MS	By MS/MS	By MS/MS	By MS/MS	By MS/MS	By MS/MS	By MS/MS	By MS/MS	By MS/MS	By MS/MS	By MS/MS	By MS/MS	By MS/MS	By MS/MS	By MS/MS	By MS/MS	By MS/MS	1	1	1	1	1	1	1	1	1	1	1	1	1	1	1	1	1	1	1	1	1	1	1	1	132000000	6583800	5223400	4648400	6879400	5509900	6044700	5387000	5475300	4521900	5886500	5085800	4942700	6867000	5095100	4182400	7011800	5585800	5055400	6158900	4832700	6048100	5457200	4812400	4700800			16918	550	17017	383650;383651;383652;383653;383654;383655;383656;383657;383658;383659;383660;383661;383662;383663;383664;383665;383666;383667;383668;383669;383670;383671;383672;383673	146715	146715		-1	1	6583800	5179900	4169800	6827000	5459100	5868500	5812900	5076500	4737100	5023500	4517600	5077000	6466300	4940700	4021300	6777400	4968200	5420600	6379000	4525100	6234400	4855900	4674600	5316000
NFEDVAFDEKK	PEDWDKQPVKVLVGKNFEDVAFDEKKNVFV	LVGKNFEDVAFDEKKNVFVEFYAPWCGHCK	K	N	F	K	K	N	1	0	1	2	0	0	2	0	0	0	0	2	0	2	0	0	0	0	0	1	0	0	11	1	1340.62	P07237	P07237	376	386	P4HB	Protein disulfide-isomerase	yes	yes	2	0.0075588	27.742	By matching	By MS/MS	By MS/MS	By MS/MS	By MS/MS	By MS/MS	By MS/MS	By MS/MS	By matching	By MS/MS	By MS/MS	By MS/MS	By MS/MS	By MS/MS	By MS/MS	By MS/MS	By MS/MS	By MS/MS	By MS/MS	By MS/MS	By MS/MS	By MS/MS	By MS/MS	By matching	1	1	1	1	1	1	1	1	1	1	1	1	1	1	1	1	1	1	1	1	1	1	1	1	89181000	3303000	3970800	3185800	4064200	3122800	3444600	4081700	4098700	2771500	4600100	3967000	3136600	4390700	4358400	2669700	3484000	4546100	3141300	3636400	3413800	3019200	5010300	4795200	2969100			16919	550	17018	383674;383675;383676;383677;383678;383679;383680;383681;383682;383683;383684;383685;383686;383687;383688;383689;383690;383691;383692;383693;383694;383695;383696;383697	146716;146717;146718	146718		-1	3	3303000	3937600	2857800	4033200	3094000	3344200	4404400	3800100	2903400	3925700	3523900	3221800	4134500	4226400	2566800	3367500	4043400	3368300	3766400	3196600	3112200	4458300	4657900	3357600
NFEHLIPDAPELIHDFLVNEK	YVRRNAVLAIYTIYRNFEHLIPDAPELIHD	PDAPELIHDFLVNEKDASCKRNAFMMLIHA	R	N	F	E	K	D	1	0	2	2	0	0	3	0	2	2	3	1	0	2	2	0	0	0	0	1	0	0	21	0	2489.26	P53618	P53618	165	185	COPB1	Coatomer subunit beta	yes	yes	3;4	1.0068e-05	36.856	By MS/MS	By MS/MS	By MS/MS	By MS/MS	By MS/MS	By MS/MS	By MS/MS	By MS/MS	By MS/MS	By MS/MS	By MS/MS	By MS/MS	By MS/MS	By MS/MS	By MS/MS	By MS/MS	By MS/MS	By MS/MS	By MS/MS	By MS/MS	By MS/MS	By MS/MS	By MS/MS	By MS/MS	2	2	2	2	2	2	2	2	2	2	2	2	2	2	2	2	2	2	2	2	2	2	2	2	86005000	3276000	4120500	3840400	3572300	3174400	3594900	3461700	4404200	3432100	4140400	3580300	3415600	3154300	3910200	3669300	3765400	3835500	2888800	3537100	3133700	2952000	3640300	3640600	3865400			16920	1245	17019	383698;383699;383700;383701;383702;383703;383704;383705;383706;383707;383708;383709;383710;383711;383712;383713;383714;383715;383716;383717;383718;383719;383720;383721;383722;383723;383724;383725;383726;383727;383728;383729;383730;383731;383732;383733;383734;383735;383736;383737;383738;383739;383740;383741;383742;383743;383744;383745	146719;146720;146721;146722;146723;146724;146725;146726;146727;146728;146729;146730;146731;146732;146733;146734;146735;146736;146737;146738;146739;146740;146741;146742;146743;146744;146745;146746;146747;146748;146749;146750;146751;146752;146753;146754;146755;146756	146723		-1	38	3276000	4086100	3444900	3545100	3145100	3490100	3735400	4083400	3595400	3533400	3180400	3508400	2970200	3791800	3527900	3639500	3411500	3097500	3663500	2934300	3042900	3239200	3536400	4371300
NFESLSEAFSVASAAAVLSHNR	EDQVIQLMNAIFSKKNFESLSEAFSVASAA	AFSVASAAAVLSHNRYHVPVVVVPEGSASD	K	N	F	N	R	Y	5	1	2	0	0	0	2	0	1	0	2	0	0	2	0	5	0	0	0	2	0	0	22	0	2306.13	P04844	P04844	245	266	RPN2	Dolichyl-diphosphooligosaccharide--protein glycosyltransferase subunit 2	yes	yes	3	2.0363e-10	40.381	By MS/MS	By MS/MS	By matching	By MS/MS	By matching	By matching	By MS/MS	By MS/MS	By MS/MS	By matching		By MS/MS	By MS/MS	By matching	By MS/MS	By MS/MS	By MS/MS	By matching	By MS/MS	By MS/MS	By MS/MS	By MS/MS	By MS/MS	By MS/MS	1	1	1	1	1	1	1	1	1	1		1	1	1	1	1	1	1	1	1	1	1	1	1	31833000	1403800	1642700	1734600	1267800	1647000	1276100	965500	1319000	1507700	822950	0	1241200	1286600	1425300	1167200	1387100	1313200	1148100	1597500	1666100	847130	2144900	1909900	1111900			16921	508	17020	383746;383747;383748;383749;383750;383751;383752;383753;383754;383755;383756;383757;383758;383759;383760;383761;383762;383763;383764;383765;383766;383767;383768	146757;146758;146759;146760;146761;146762;146763;146764;146765;146766;146767;146768;146769;146770;146771;146772;146773	146763		-1	16	1403800	1629000	1556000	1258100	1631800	1238800	1041800	1222900	1579500	702300	0	1274900	1211600	1382200	1122300	1340700	1168100	1231000	1654600	1560000	873220	1908600	1855200	1257400
NFFEPTLLCNVTQDMLCTHEETFGPLAPVIK	GATVVTGGKRHQLGKNFFEPTLLCNVTQDM	CTHEETFGPLAPVIKFDTEEEAIAIANAAD	K	N	F	I	K	F	1	0	2	1	2	1	3	1	1	1	4	1	1	3	3	0	4	0	0	2	0	0	31	0	3620.74	P51649	P51649	418	448	ALDH5A1	Succinate-semialdehyde dehydrogenase, mitochondrial	yes	yes	3	0.0044777	9.8828	By MS/MS	By MS/MS	By MS/MS	By MS/MS	By MS/MS	By MS/MS	By MS/MS	By MS/MS	By MS/MS		By MS/MS	By MS/MS		By MS/MS	By MS/MS		By MS/MS	By MS/MS	By MS/MS	By MS/MS	By MS/MS	By MS/MS	By MS/MS		1	1	1	1	1	1	1	1	1		1	1		1	1		1	1	1	1	1	1	1		30988000	1881800	1169900	1452600	1098200	1491800	1391200	943990	1637500	1139400	0	1914500	1219300	0	1431700	2029100	0	2125200	1346500	1338800	1672800	1635200	2262300	1806300	0			16922	1203	17021	383769;383770;383771;383772;383773;383774;383775;383776;383777;383778;383779;383780;383781;383782;383783;383784;383785;383786;383787;383788	146774	146774		-1	1	1881800	1160100	1303000	1089900	1478000	1350600	1018600	1518200	1193600	0	1700700	1252500	0	1388300	1950900	0	1890200	1443800	1386700	1566300	1685600	2013000	1754600	0
NFGAENPDPFVPVLNTAVK	INRQTALYTLKLLCKNFGAENPDPFVPVLN	ENPDPFVPVLNTAVKLIAPERKEEKNVLGS	K	N	F	V	K	L	2	0	3	1	0	0	1	1	0	0	1	1	0	2	3	0	1	0	0	3	0	0	19	0	2028.03	Q9H583	Q9H583	1680	1698	HEATR1	HEAT repeat-containing protein 1;HEAT repeat-containing protein 1, N-terminally processed	yes	yes	2	0.0002451	26.541	By matching	By MS/MS		By matching	By MS/MS		By MS/MS		By MS/MS	By MS/MS	By matching														1	1		1	1		1		1	1	1														6789800	901030	873250	0	947170	857430	0	675670	0	1002400	804980	727880	0	0	0	0	0	0	0	0	0	0	0	0	0			16923	2948	17022	383789;383790;383791;383792;383793;383794;383795;383796	146775	146775		-1	1	901030	865960	0	939960	849520	0	729090	0	1050100	686960	646570	0	0	0	0	0	0	0	0	0	0	0	0	0
NFGASLLLPGLK	HCLAKKTDFSWEEERNFGASLLLPGLKQKN	EERNFGASLLLPGLKQKNSVGFSSQLYGYA	R	N	F	L	K	Q	1	0	1	0	0	0	0	2	0	0	4	1	0	1	1	1	0	0	0	0	0	0	12	0	1228.72	Q92552	Q92552	203	214	MRPS27	28S ribosomal protein S27, mitochondrial	yes	yes	2	0.0011933	38.293	By MS/MS	By MS/MS	By MS/MS	By MS/MS	By MS/MS	By MS/MS	By MS/MS	By MS/MS	By MS/MS	By MS/MS	By MS/MS	By MS/MS	By MS/MS	By matching	By MS/MS	By MS/MS	By MS/MS	By MS/MS	By MS/MS	By MS/MS	By MS/MS	By MS/MS	By MS/MS	By MS/MS	1	1	1	1	1	1	1	1	1	1	1	1	1	1	1	1	1	1	1	1	1	1	1	1	15783000	646430	686970	665170	679250	816300	709320	618890	681540	501720	544610	934010	507610	579530	630820	756560	701350	856640	424430	429780	852810	541540	715090	696240	606420			16924	2439	17023	383797;383798;383799;383800;383801;383802;383803;383804;383805;383806;383807;383808;383809;383810;383811;383812;383813;383814;383815;383816;383817;383818;383819;383820	146776;146777;146778;146779;146780;146781;146782;146783;146784;146785;146786;146787;146788;146789	146788		-1	14	646430	681240	596680	674070	808770	688640	667820	631890	525600	464770	829670	521400	545710	611710	727410	677910	761930	455100	445140	798540	558210	636310	676300	685770
NFGEDMDDER	ELGARAKEFTNVYIKNFGEDMDDERLKDLF	NVYIKNFGEDMDDERLKDLFGKFGPALSVK	K	N	F	E	R	L	0	1	1	3	0	0	2	1	0	0	0	0	1	1	0	0	0	0	0	0	0	0	10	0	1226.45	P11940;Q9H361	P11940	197	206	PABPC1;PABPC3	Polyadenylate-binding protein 1;Polyadenylate-binding protein 3	yes	no	2	0.011746	24.776	By MS/MS				By MS/MS	By MS/MS	By matching		By matching			By MS/MS		By MS/MS		By MS/MS	By MS/MS	By MS/MS	By MS/MS		By MS/MS	By MS/MS	By MS/MS	By MS/MS	1				1	1	1		1			1		1		1	1	1	1		1	1	1	1	42356000	2488500	0	0	0	2893900	3032200	2565300	0	2573300	0	0	2711300	0	2952400	0	3371800	3404500	2745800	2556500	0	2645900	3122000	2951800	2341400			16925	659	17024	383821;383822;383823;383824;383825;383826;383827;383828;383829;383830;383831;383832;383833;383834;383835	146790	146790		-1	1	2488500	0	0	0	2867200	2943800	2768100	0	2695800	0	0	2784900	0	2862900	0	3259100	3028100	2944200	2647900	0	2727400	2778000	2867200	2647800
NFGEDMDDERLK	ELGARAKEFTNVYIKNFGEDMDDERLKDLF	YIKNFGEDMDDERLKDLFGKFGPALSVKVM	K	N	F	L	K	D	0	1	1	3	0	0	2	1	0	0	1	1	1	1	0	0	0	0	0	0	0	0	12	1	1467.63	P11940;Q9H361	P11940	197	208	PABPC1;PABPC3	Polyadenylate-binding protein 1;Polyadenylate-binding protein 3	yes	no	2;3	0.00081511	36.847	By MS/MS	By MS/MS	By matching	By MS/MS	By MS/MS	By MS/MS	By MS/MS	By matching	By MS/MS	By matching	By matching	By MS/MS		By MS/MS	By matching	By MS/MS	By MS/MS	By MS/MS	By matching	By MS/MS	By MS/MS	By MS/MS	By matching	By MS/MS	1	1	2	2	2	2	2	2	2	2	2	2		2	2	2	2	2	2	2	2	1	1	1	21696000	478810	512020	1332400	1195600	949500	1252100	663180	1204200	825130	1256300	1385000	1030500	0	858350	1075800	875010	977090	743240	805240	1250600	918130	993940	634690	479320			16926	659	17025	383836;383837;383838;383839;383840;383841;383842;383843;383844;383845;383846;383847;383848;383849;383850;383851;383852;383853;383854;383855;383856;383857;383858;383859;383860;383861;383862;383863;383864;383865;383866;383867;383868;383869;383870;383871;383872;383873;383874;383875;383876	146791;146792;146793;146794;146795;146796;146797;146798;146799	146795		-1	8	478810	507750	1195200	1186500	940730	1215600	715620	1116500	864400	1072100	1230300	1058500	0	832350	1034400	845760	869060	796940	834020	1171000	946400	884430	616520	542050
NFGEEVDDESLK	ELGAKAKEFTNVYIKNFGEEVDDESLKELF	YIKNFGEEVDDESLKELFSQFGKTLSVKVM	K	N	F	L	K	E	0	0	1	2	0	0	3	1	0	0	1	1	0	1	0	1	0	0	0	1	0	0	12	0	1380.6	Q13310	Q13310	197	208	PABPC4	Polyadenylate-binding protein 4	yes	yes	2	6.5168e-05	43.512	By MS/MS	By MS/MS	By MS/MS	By MS/MS	By MS/MS	By MS/MS	By MS/MS	By matching	By MS/MS	By MS/MS	By MS/MS	By MS/MS	By MS/MS	By MS/MS	By MS/MS	By MS/MS	By MS/MS	By MS/MS	By MS/MS	By MS/MS	By MS/MS	By matching	By matching	By MS/MS	1	1	1	1	1	1	1	1	1	1	1	1	1	1	1	1	1	1	1	1	1	1	1	1	40310000	1490500	1982300	1997900	1507200	1465600	2061700	1557400	2197200	1235100	1993100	2294600	1752600	1589500	1482200	1979100	1921600	2093600	1646500	1336300	1920800	1397700	1430000	1267000	710730			16927	1667	17026	383877;383878;383879;383880;383881;383882;383883;383884;383885;383886;383887;383888;383889;383890;383891;383892;383893;383894;383895;383896;383897;383898;383899;383900	146800;146801;146802;146803;146804;146805;146806;146807;146808;146809;146810;146811;146812;146813;146814;146815	146815		-1	12	1490500	1965700	1792200	1495700	1452100	2001600	1680500	2037100	1293900	1700900	2038300	1800200	1496700	1437300	1902800	1857400	1862100	1765400	1384000	1798600	1440700	1272400	1230700	803740
NFGEEVDDESLKELFSQFGK	ELGAKAKEFTNVYIKNFGEEVDDESLKELF	VDDESLKELFSQFGKTLSVKVMRDPNGKSK	K	N	F	G	K	T	0	0	1	2	0	1	4	2	0	0	2	2	0	3	0	2	0	0	0	1	0	0	20	1	2317.07	Q13310	Q13310	197	216	PABPC4	Polyadenylate-binding protein 4	yes	yes	2;3	4.4954e-21	59.898	By MS/MS	By MS/MS	By MS/MS	By MS/MS	By MS/MS	By MS/MS	By MS/MS	By MS/MS	By MS/MS	By MS/MS	By MS/MS	By MS/MS	By MS/MS	By MS/MS	By MS/MS	By MS/MS	By MS/MS	By MS/MS	By MS/MS	By MS/MS	By MS/MS	By MS/MS	By MS/MS	By MS/MS	2	1	2	1	2	2	2	2	2	2	2	1	2	2	1	2	2	2	2	2	2	2	2	2	212710000	9960100	7042900	11087000	7716500	9646900	7426900	8127000	10221000	7154800	12246000	8525300	6405400	10257000	10148000	6687000	9667700	8839100	9709100	9271200	8387700	10282000	9426000	7428500	7051800			16928	1667	17027	383901;383902;383903;383904;383905;383906;383907;383908;383909;383910;383911;383912;383913;383914;383915;383916;383917;383918;383919;383920;383921;383922;383923;383924;383925;383926;383927;383928;383929;383930;383931;383932;383933;383934;383935;383936;383937;383938;383939;383940;383941;383942;383943;383944	146816;146817;146818;146819;146820;146821;146822;146823;146824;146825;146826;146827;146828;146829;146830;146831	146822		-1	16	9960100	6984100	9945300	7657700	9557900	7210300	8769500	9476300	7495400	10450000	7572900	6579400	9658300	9840200	6429300	9344600	7861800	10411000	9602600	7853900	10599000	8387500	7215800	7974600
NFGFSLQDALSR	LPPDEYVVTDPEQEKNFGFSLQDALSRARE	QEKNFGFSLQDALSRARERRLLEGYEIYVT	K	N	F	S	R	A	1	1	1	1	0	1	0	1	0	0	2	0	0	2	0	2	0	0	0	0	0	0	12	0	1353.67	Q14676	Q14676	1978	1989	MDC1	Mediator of DNA damage checkpoint protein 1	yes	yes	2	0.00016615	44.309	By matching		By MS/MS		By MS/MS	By MS/MS		By matching		By matching		By matching										By matching			1		1		1	1		1		1		1										1			4611800	922680	0	330550	0	505900	570800	0	516840	0	428800	0	532450	0	0	0	0	0	0	0	0	0	803770	0	0			16929	1775	17028	383945;383946;383947;383948;383949;383950;383951;383952	146832;146833;146834	146833		-1	0	922680	0	296520	0	501230	554150	0	479190	0	365940	0	546910	0	0	0	0	0	0	0	0	0	715210	0	0
NFGIGQDIQPK	EAKKVVNPLFEKRPKNFGIGQDIQPKRDLT	KRPKNFGIGQDIQPKRDLTRFVKWPRYIRL	K	N	F	P	K	R	0	0	1	1	0	2	0	2	0	2	0	1	0	1	1	0	0	0	0	0	0	0	11	0	1215.62	P62424	P62424	38	48	RPL7A	60S ribosomal protein L7a	yes	yes	2	0.0044543	27.115		By MS/MS	By MS/MS	By MS/MS		By MS/MS		By MS/MS		By MS/MS		By MS/MS		By MS/MS		By MS/MS		By MS/MS					By MS/MS	By MS/MS		1	1	1		1		1		1		1		1		1		1					1	1	158180000	0	15391000	10678000	12752000	0	12467000	0	14096000	0	15804000	0	13602000	0	12225000	0	15622000	0	12593000	0	0	0	0	11868000	11080000			16930	1392	17029	383953;383954;383955;383956;383957;383958;383959;383960;383961;383962;383963;383964	146835;146836;146837	146836		-1	3	0	15263000	9578700	12655000	0	12103000	0	13069000	0	13487000	0	13972000	0	11855000	0	15100000	0	13503000	0	0	0	0	11528000	12529000
NFGLYNER	VSEGFEFFCAQSFSKNFGLYNERVGNLTVV	CAQSFSKNFGLYNERVGNLTVVGKEPESIL	K	N	F	E	R	V	0	1	2	0	0	0	1	1	0	0	1	0	0	1	0	0	0	0	1	0	0	0	8	0	1011.48	P17174	P17174	260	267	GOT1	Aspartate aminotransferase, cytoplasmic	yes	yes	2	0.029268	27.525	By MS/MS	By matching		By MS/MS	By matching	By MS/MS	By MS/MS	By matching	By matching	By matching	By matching	By matching	By matching			By MS/MS	By matching	By matching			By matching	By matching	By matching	By matching	1	1		1	1	1	1	1	1	1	1	1	1			1	1	1			1	1	1	1	8316400	488760	363410	0	325250	330720	486280	467050	485750	247230	412370	580040	630000	300050	0	0	500630	465820	464090	0	0	363780	484570	597290	323360			16931	736	17030	383965;383966;383967;383968;383969;383970;383971;383972;383973;383974;383975;383976;383977;383978;383979;383980;383981;383982;383983	146838	146838		-1	1	488760	360380	0	322780	327670	472100	503980	450370	258990	351910	515250	647110	282540	0	0	483900	414320	497620	0	0	374980	431180	580180	365670
NFGSYVTHETK	FDKKYNPTWHCIVGRNFGSYVTHETKHFIY	IVGRNFGSYVTHETKHFIYFYLGQVAILLF	R	N	F	T	K	H	0	0	1	0	0	0	1	1	1	0	0	1	0	1	0	1	2	0	1	1	0	0	11	0	1281.6	P63167;Q96FJ2	P63167	61	71	DYNLL1;DYNLL2	Dynein light chain 1, cytoplasmic;Dynein light chain 2, cytoplasmic	yes	no	2;3	2.2551e-07	56.563	By MS/MS	By MS/MS	By MS/MS	By MS/MS	By MS/MS	By MS/MS	By MS/MS	By MS/MS	By MS/MS	By MS/MS	By MS/MS	By MS/MS	By MS/MS	By MS/MS	By MS/MS	By MS/MS	By MS/MS	By MS/MS	By MS/MS	By MS/MS	By MS/MS	By MS/MS	By MS/MS	By MS/MS	2	2	2	2	2	2	2	2	2	2	2	2	2	2	2	2	2	2	2	2	2	2	2	2	98244000	4273300	5056100	4673100	4342100	3792800	4686500	3819300	5497200	3939800	4125000	5878900	4019300	3841700	4725300	4754100	3599900	5692600	3791700	3287100	3946400	3795400	2465800	2514300	1725900			16932	1435	17031	383984;383985;383986;383987;383988;383989;383990;383991;383992;383993;383994;383995;383996;383997;383998;383999;384000;384001;384002;384003;384004;384005;384006;384007;384008;384009;384010;384011;384012;384013;384014;384015;384016;384017;384018;384019;384020;384021;384022;384023;384024;384025;384026;384027;384028;384029;384030;384031	146839;146840;146841;146842;146843;146844;146845;146846;146847;146848;146849;146850;146851;146852;146853;146854;146855;146856;146857;146858;146859;146860;146861;146862;146863	146856		-1	25	4273300	5014000	4191900	4309000	3757800	4549800	4121300	5096700	4127300	3520300	5222200	4128500	3617500	4582100	4570900	3479600	5063200	4065600	3404600	3695200	3912300	2194100	2442300	1951800
NFHVFYQLLSGASEELLNK	LLEKSRVVKQPRGERNFHVFYQLLSGASEE	FYQLLSGASEELLNKLKLERDFSRYNYLSL	R	N	F	N	K	L	1	0	2	0	0	1	2	1	1	0	4	1	0	2	0	2	0	0	1	1	0	0	19	0	2208.12	O43795	O43795	204	222	MYO1B	Unconventional myosin-Ib	yes	yes	3	1.5696e-10	46.663	By MS/MS	By MS/MS	By MS/MS	By MS/MS	By MS/MS	By MS/MS	By MS/MS	By MS/MS	By MS/MS	By MS/MS	By MS/MS	By MS/MS	By MS/MS	By MS/MS	By MS/MS	By MS/MS	By MS/MS	By MS/MS	By MS/MS	By MS/MS	By MS/MS	By MS/MS	By MS/MS	By MS/MS	1	1	1	1	1	1	1	1	1	1	1	1	1	1	1	1	1	1	1	1	1	1	1	1	24925000	1134900	1024000	1368300	1312900	728120	791850	902690	928810	888060	1224300	1177100	901400	1042800	1269300	771260	1015000	1346900	922660	939620	1184600	849120	950300	1050000	1201300			16933	210	17032	384032;384033;384034;384035;384036;384037;384038;384039;384040;384041;384042;384043;384044;384045;384046;384047;384048;384049;384050;384051;384052;384053;384054;384055	146864;146865;146866;146867;146868;146869;146870;146871;146872;146873;146874;146875;146876;146877;146878;146879;146880;146881;146882;146883;146884;146885	146880		-1	21	1134900	1015500	1227400	1302900	721400	768760	974060	861150	930320	1044800	1045600	925880	981950	1230900	741540	981030	1197900	989320	973200	1109200	875270	845600	1019900	1358500
NFILDQCNVYNSGQR	QCLSKLVQIASRTKRNFILDQCNVYNSGQR	NFILDQCNVYNSGQRRKLLLFKTFSRKVVV	R	N	F	Q	R	R	0	1	3	1	1	2	0	1	0	1	1	0	0	1	0	1	0	0	1	1	0	0	15	0	1826.84	Q1KMD3	Q1KMD3	532	546	HNRNPUL2	Heterogeneous nuclear ribonucleoprotein U-like protein 2	yes	yes	2	5.5498e-08	56.094	By MS/MS	By MS/MS	By MS/MS	By MS/MS	By MS/MS	By MS/MS	By MS/MS	By MS/MS	By MS/MS	By MS/MS	By MS/MS	By MS/MS	By MS/MS	By MS/MS	By MS/MS	By MS/MS	By MS/MS	By MS/MS	By MS/MS	By MS/MS	By MS/MS	By MS/MS	By MS/MS	By MS/MS	1	1	1	1	1	1	1	1	1	1	1	1	1	1	1	1	1	1	1	1	1	1	1	1	79256000	2564000	3043600	4769000	2374400	3037600	3961700	2876900	3583900	2654000	3665100	4517800	3511500	3056500	3110500	3527600	2393500	3631800	3166600	2176700	3854000	3517600	3572400	3527400	3161900			16934	1931	17033	384056;384057;384058;384059;384060;384061;384062;384063;384064;384065;384066;384067;384068;384069;384070;384071;384072;384073;384074;384075;384076;384077;384078;384079	146886;146887;146888;146889;146890;146891;146892;146893;146894;146895;146896;146897;146898;146899;146900;146901	146894		-1	16	2564000	3018200	4278000	2356300	3009600	3846100	3104400	3322800	2780300	3127800	4013100	3606800	2878200	3016300	3391600	2313500	3230200	3395300	2254500	3608700	3625900	3178800	3426400	3575700
NFILDQTNVSAAAQR	QCLGKFIEIAARKKRNFILDQTNVSAAAQR	NFILDQTNVSAAAQRRKMCLFAGFQRKAVV	R	N	F	Q	R	R	3	1	2	1	0	2	0	0	0	1	1	0	0	1	0	1	1	0	0	1	0	0	15	0	1646.84	Q00839	Q00839	576	590	HNRNPU	Heterogeneous nuclear ribonucleoprotein U	yes	yes	2;3	1.2659e-18	51.092	By MS/MS	By MS/MS	By MS/MS	By MS/MS	By MS/MS	By MS/MS	By MS/MS	By MS/MS	By MS/MS	By MS/MS	By MS/MS	By MS/MS	By MS/MS	By MS/MS	By MS/MS	By MS/MS	By MS/MS	By MS/MS	By MS/MS	By MS/MS	By MS/MS	By MS/MS	By MS/MS	By MS/MS	2	2	2	2	2	2	2	2	2	2	2	2	2	3	2	2	2	2	2	2	2	2	2	2	934890000	33602000	33882000	35556000	41968000	34838000	34472000	40211000	35856000	33928000	41839000	40581000	36218000	42048000	45719000	36938000	46357000	42272000	37397000	38908000	43313000	39043000	45041000	37732000	37175000			16935	1518	17034	384080;384081;384082;384083;384084;384085;384086;384087;384088;384089;384090;384091;384092;384093;384094;384095;384096;384097;384098;384099;384100;384101;384102;384103;384104;384105;384106;384107;384108;384109;384110;384111;384112;384113;384114;384115;384116;384117;384118;384119;384120;384121;384122;384123;384124;384125;384126;384127;384128	146902;146903;146904;146905;146906;146907;146908;146909;146910;146911;146912;146913;146914;146915;146916;146917;146918;146919;146920;146921;146922;146923;146924;146925;146926;146927;146928;146929	146902		-1	27	33602000	33599000	31895000	41648000	34517000	33467000	43390000	33244000	35542000	35705000	36048000	37202000	39595000	44334000	35514000	44808000	37598000	40099000	40298000	40557000	40245000	40078000	36651000	42040000
NFINNPLAQADWAAK	______________________________	NFINNPLAQADWAAKKLVWVPSDKSGFEPA	K	N	F	A	K	K	4	0	3	1	0	1	0	0	0	1	1	1	0	1	1	0	0	1	0	0	0	0	15	0	1671.84	P35579	P35579	15	29	MYH9	Myosin-9	yes	yes	2	3.0768e-05	48.284	By MS/MS	By MS/MS	By MS/MS	By MS/MS	By MS/MS	By MS/MS	By MS/MS	By MS/MS	By MS/MS	By MS/MS	By MS/MS	By MS/MS	By MS/MS	By MS/MS	By MS/MS	By MS/MS	By MS/MS	By MS/MS	By MS/MS	By MS/MS	By MS/MS	By MS/MS	By MS/MS	By MS/MS	1	1	1	1	1	1	1	1	1	1	1	1	1	1	1	1	1	1	1	1	1	1	1	1	128750000	4804600	5160600	5529600	5395300	5050000	4736500	5276200	5342800	4475200	6331300	5231400	5004500	4564200	5992100	5732000	5800300	6426000	6165000	4733400	5977700	4982000	6284000	4734800	5025300			16936	977	17035	384129;384130;384131;384132;384133;384134;384135;384136;384137;384138;384139;384140;384141;384142;384143;384144;384145;384146;384147;384148;384149;384150;384151;384152	146930;146931;146932;146933;146934;146935;146936;146937;146938;146939;146940	146932		-1	11	4804600	5117500	4960200	5354200	5003400	4598400	5693400	4953600	4688200	5403100	4647100	5140400	4297900	5810600	5511100	5606500	5715500	6610400	4902600	5597300	5135400	5591600	4599200	5683000
NFIVWLEDQK	HNPAGFNCKDETEFRNFIVWLEDQKIRHYK	ETEFRNFIVWLEDQKIRHYKIEDRGNLRNI	R	N	F	Q	K	I	0	0	1	1	0	1	1	0	0	1	1	1	0	1	0	0	0	1	0	1	0	0	10	0	1290.66	Q9Y224	Q9Y224	27	36	C14orf166	UPF0568 protein C14orf166	yes	yes	2	0.0078016	29.81	By matching	By MS/MS	By MS/MS	By MS/MS	By MS/MS	By MS/MS	By MS/MS	By matching	By MS/MS	By MS/MS	By MS/MS	By MS/MS	By MS/MS	By MS/MS	By MS/MS	By MS/MS	By MS/MS	By MS/MS	By MS/MS	By matching	By MS/MS	By MS/MS	By matching	By MS/MS	1	1	1	1	1	1	1	1	1	1	1	1	1	1	1	1	1	1	1	1	1	1	1	1	44561000	1826800	1859000	1630500	2319900	1937600	1645400	1538500	2055900	1691400	2159700	1837500	1905300	2632500	1778300	1548600	2522200	1641700	1489600	1805300	1777200	1817000	1908800	1532800	1699700			16937	3379	17036	384153;384154;384155;384156;384157;384158;384159;384160;384161;384162;384163;384164;384165;384166;384167;384168;384169;384170;384171;384172;384173;384174;384175;384176	146941;146942;146943	146941		-1	1	1826800	1843500	1462600	2302300	1919800	1597400	1660100	1906100	1771900	1843100	1632200	1957000	2478900	1724400	1489000	2437900	1460200	1597300	1869800	1664100	1872900	1698500	1488900	1922100
NFLIYVALLR	EMKRKMREDVISSIRNFLIYVALLRVTPFI	ISSIRNFLIYVALLRVTPFILKKLDSI___	R	N	F	L	R	V	1	1	1	0	0	0	0	0	0	1	3	0	0	1	0	0	0	0	1	1	0	0	10	0	1220.73	Q8N4H5	Q8N4H5	30	39	TOMM5	Mitochondrial import receptor subunit TOM5 homolog	yes	yes	2	0.00069027	41.979	By MS/MS	By MS/MS	By matching	By MS/MS	By matching	By matching	By matching	By matching	By matching	By MS/MS	By matching	By matching	By MS/MS	By matching	By matching	By matching	By matching			By matching		By matching	By matching	By MS/MS	1	1	1	1	1	1	1	1	1	1	1	1	1	1	1	1	1			1		1	1	1	3426400	331970	221370	177560	213710	138480	71786	139680	201830	133820	158230	92107	163320	202890	154760	103870	108590	99141	0	0	93970	0	239010	202150	178130			16938	2272	17037	384177;384178;384179;384180;384181;384182;384183;384184;384185;384186;384187;384188;384189;384190;384191;384192;384193;384194;384195;384196;384197	146944;146945;146946;146947;146948;146949	146949		-1	2	331970	219520	159280	212080	137210	69693	150720	187130	140190	135030	81818	167750	191050	150070	99864	104960	88180	0	0	87990	0	212670	196360	201440
NFLTFLEELSTPEGK	ESILNPEVVTVENLKNFLTFLEELSTPEGK	NFLTFLEELSTPEGKWQWKVHCKFQKKLKE	K	N	F	G	K	W	0	0	1	0	0	0	3	1	0	0	3	1	0	2	1	1	2	0	0	0	0	0	15	0	1723.87	Q9UK61	Q9UK61	1348	1362	FAM208A	Protein FAM208A	yes	yes	2	7.6407e-06	41.283	By matching	By MS/MS	By MS/MS	By MS/MS	By MS/MS	By MS/MS	By MS/MS	By MS/MS	By MS/MS	By matching	By MS/MS	By MS/MS	By MS/MS	By MS/MS	By MS/MS	By MS/MS	By MS/MS		By MS/MS	By MS/MS	By MS/MS	By MS/MS	By MS/MS	By matching	1	1	1	1	1	1	1	1	1	1	1	1	2	1	2	1	1		1	1	1	1	1	1	5154200	135720	244710	185770	194610	182250	239310	156580	215290	149400	235980	229340	188650	295500	150180	433700	148690	287840	0	256260	219790	220580	254820	255510	273770			16939	3302	17038	384198;384199;384200;384201;384202;384203;384204;384205;384206;384207;384208;384209;384210;384211;384212;384213;384214;384215;384216;384217;384218;384219;384220;384221;384222	146950;146951;146952;146953;146954;146955;146956;146957	146956		-1	8	135720	242670	166640	193120	180570	232330	168960	199610	156510	201390	203720	193770	278260	145630	416990	143720	256010	0	265420	205800	227380	226750	248190	309600
NFLTQDSADLDSIEAVANEVLK	DKSNEELRNLIKQIRNFLTQDSADLDSIEA	ADLDSIEAVANEVLKMEMPSTPQQLQNLTE	R	N	F	L	K	M	3	0	2	3	0	1	2	0	0	1	3	1	0	1	0	2	1	0	0	2	0	0	22	0	2391.18	P07942	P07942	1509	1530	LAMB1	Laminin subunit beta-1	yes	yes	2;3	2.2406e-17	46.746		By MS/MS		By MS/MS	By MS/MS	By MS/MS	By MS/MS		By MS/MS	By MS/MS	By MS/MS	By MS/MS	By matching	By MS/MS	By MS/MS	By MS/MS	By MS/MS		By MS/MS	By MS/MS	By MS/MS	By MS/MS	By MS/MS			1		1	1	1	1		1	1	1	1	1	1	1	1	1		1	1	1	2	1		8404900	0	344850	0	289300	344900	254540	448420	0	268340	450890	405560	218710	298640	421100	318300	278180	384020	0	417000	286520	316160	1282700	1376800	0			16940	568	17039	384223;384224;384225;384226;384227;384228;384229;384230;384231;384232;384233;384234;384235;384236;384237;384238;384239;384240;384241;384242	146958;146959;146960;146961;146962	146962		-1	5	0	341970	0	287100	341720	247120	483870	0	281110	384790	360250	224650	281210	408340	306030	268880	341560	0	431910	268290	325900	1141300	1337400	0
NFLYAWCGK	______________________________	______________________________	K	N	F	G	K	R	1	0	1	0	1	0	0	1	0	0	1	1	0	1	0	0	0	1	1	0	0	0	9	0	1157.53	Q08211	Q08211	6	14	DHX9	ATP-dependent RNA helicase A	yes	yes	2	0.016362	35.88	By MS/MS		By MS/MS		By MS/MS	By MS/MS	By MS/MS	By MS/MS	By MS/MS	By MS/MS	By MS/MS	By MS/MS	By MS/MS		By MS/MS	By MS/MS	By MS/MS	By MS/MS	By MS/MS	By MS/MS	By MS/MS	By MS/MS	By MS/MS	By MS/MS	1		1		1	1	1	1	1	1	1	1	1		1	1	1	1	1	1	1	1	1	1	108110000	6403100	0	4553600	0	5468800	4352600	4260500	4578000	5767800	5526900	4314500	5016700	4956300	0	4283400	5183100	4252600	4698500	5811100	5307400	5280600	6518900	6219200	5359500			16941	1586	17040	384243;384244;384245;384246;384247;384248;384249;384250;384251;384252;384253;384254;384255;384256;384257;384258;384259;384260;384261;384262;384263	146963;146964	146963		-1	0	6403100	0	4084800	0	5418300	4225700	4597400	4244500	6042300	4716600	3832600	5153000	4667100	0	4118300	5009900	3782400	5037900	6018800	4969600	5443100	5800700	6041100	6060800
NFLYDIAGCSGTFTVQNR	HPEVGLTENGKVILKNFLYDIAGCSGTFTV	YDIAGCSGTFTVQNRELECIREIKERVGTS	K	N	F	N	R	E	1	1	2	1	1	1	0	2	0	1	1	0	0	2	0	1	2	0	1	1	0	0	18	0	2061.96	P49915	P49915	205	222	GMPS	GMP synthase [glutamine-hydrolyzing]	yes	yes	2	3.2821e-73	84.289	By MS/MS	By MS/MS	By MS/MS	By MS/MS	By matching	By MS/MS	By MS/MS	By MS/MS	By MS/MS	By MS/MS	By MS/MS	By MS/MS	By MS/MS	By MS/MS		By MS/MS	By MS/MS	By MS/MS	By MS/MS	By MS/MS	By MS/MS	By MS/MS	By MS/MS	By MS/MS	1	1	1	1	1	1	1	1	1	1	1	1	1	1		1	1	1	1	1	1	1	1	1	37834000	1950700	2002900	2036000	2428600	1974800	1632800	1131300	1655200	1886300	0	1618200	2175600	2142000	1382700	0	1558400	1414700	1461200	1226800	1195600	1208200	2896800	1498600	1356500			16942	1165	17041	384264;384265;384266;384267;384268;384269;384270;384271;384272;384273;384274;384275;384276;384277;384278;384279;384280;384281;384282;384283;384284;384285;384286	146965;146966;146967;146968;146969;146970;146971;146972;146973;146974;146975;146976;146977;146978;146979;146980;146981;146982;146983;146984;146985;146986;146987	146972		-1	22	1950700	1986200	1826400	2410100	1956600	1585200	1220700	1534600	1976100	0	1437400	2234700	2017000	1340800	0	1506300	1258300	1566800	1270700	1119500	1245400	2577600	1455700	1534000
NFNETFLK	LKQEMNRLFGATNPKNFNETFLKRNSDSLP	FGATNPKNFNETFLKRNSDSLPHRLSAAKM	K	N	F	L	K	R	0	0	2	0	0	0	1	0	0	0	1	1	0	2	0	0	1	0	0	0	0	0	8	0	1011.5	Q9BXJ9	Q9BXJ9	749	756	NAA15	N-alpha-acetyltransferase 15, NatA auxiliary subunit	yes	yes	2	0.031913	25.737	By MS/MS	By MS/MS	By MS/MS		By MS/MS	By MS/MS	By matching	By MS/MS	By MS/MS	By MS/MS	By MS/MS	By MS/MS	By MS/MS	By MS/MS	By MS/MS	By matching	By MS/MS	By MS/MS	By matching	By MS/MS		By MS/MS	By MS/MS	By matching	1	1	1		1	1	1	1	1	1	1	1	1	1	1	1	1	1	1	1		1	1	1	9644000	642280	551940	460520	0	660580	480840	422890	435780	323880	357860	353390	395600	521930	376310	455110	508130	395440	481830	324220	408760	0	521310	457710	107730			16943	2838	17042	384287;384288;384289;384290;384291;384292;384293;384294;384295;384296;384297;384298;384299;384300;384301;384302;384303;384304;384305;384306;384307;384308	146988;146989	146989		-1	2	642280	547340	413100	0	654490	466820	456330	404040	339290	305400	313910	406340	491470	364910	437570	491150	351720	516640	335810	382750	0	463870	444610	121830
NFNIHGTNK	QYQKAFQNVFAPRNKNFNIHGTNKHWLIRQ	FAPRNKNFNIHGTNKHWLIRQAKTPMTNSS	K	N	F	N	K	H	0	0	3	0	0	0	0	1	1	1	0	1	0	1	0	0	1	0	0	0	0	0	9	0	1043.51	P15586	P15586	258	266	GNS	N-acetylglucosamine-6-sulfatase	yes	yes	2	0.013947	27.254			By MS/MS					By MS/MS				By MS/MS			By MS/MS						By MS/MS	By MS/MS	By MS/MS				1					1				1			1						1	1	1		19006000	0	0	3089900	0	0	0	0	3262400	0	0	0	2009500	0	0	3143000	0	0	0	0	0	2043500	2737500	2720400	0			16944	717	17043	384309;384310;384311;384312;384313;384314;384315	146990	146990		-1	1	0	0	2771800	0	0	0	0	3024700	0	0	0	2064100	0	0	3021800	0	0	0	0	0	2106400	2435800	2642500	0
NFPNAIEHTLQWAR	SQDPPEKSIPICTLKNFPNAIEHTLQWARD	KNFPNAIEHTLQWARDEFEGLFKQPAENVN	K	N	F	A	R	D	2	1	2	0	0	1	1	0	1	1	1	0	0	1	1	0	1	1	0	0	0	0	14	0	1695.85	P22314	P22314	636	649	UBA1	Ubiquitin-like modifier-activating enzyme 1	yes	yes	2;3	0.00037772	34.887	By MS/MS	By MS/MS	By MS/MS	By MS/MS	By MS/MS	By MS/MS	By MS/MS	By MS/MS	By MS/MS	By MS/MS	By MS/MS	By MS/MS	By MS/MS	By MS/MS	By MS/MS	By MS/MS	By MS/MS	By MS/MS	By MS/MS	By MS/MS	By MS/MS	By MS/MS	By MS/MS	By MS/MS	1	1	2	1	2	2	1	2	2	2	2	2	2	1	2	2	2	1	2	2	2	1	2	2	180960000	5432600	3735200	8875000	6001500	8630200	7806300	4410700	8002800	8492700	10245000	8800400	9033500	9640600	4835100	8468200	9250100	9430500	3899600	8595200	7656100	8238500	4926000	8295400	8261700			16945	808	17044	384316;384317;384318;384319;384320;384321;384322;384323;384324;384325;384326;384327;384328;384329;384330;384331;384332;384333;384334;384335;384336;384337;384338;384339;384340;384341;384342;384343;384344;384345;384346;384347;384348;384349;384350;384351;384352;384353;384354;384355;384356	146991;146992;146993;146994;146995;146996;146997;146998;146999;147000;147001;147002;147003	147002		-1	12	5432600	3704000	7961200	5955800	8550600	7578700	4759500	7419800	8896900	8742700	7817300	9278800	9078000	4688600	8141900	8940900	8387900	4181300	8902400	7168900	8492200	4383200	8057900	9342900
NFQDFDCQEHDIETTHGVVHVTIR	LTEIKPLLNDKNGTRNFQDFDCQEHDIETT	HDIETTHGVVHVTIRGLPKGNRPVILTYHD	R	N	F	I	R	G	0	1	1	3	1	2	2	1	3	2	0	0	0	2	0	0	3	0	0	3	0	0	24	0	2896.32	Q9UGV2	Q9UGV2	24	47	NDRG3	Protein NDRG3	yes	yes	4	0.0050353	12.433	By MS/MS	By matching	By matching	By MS/MS	By matching	By matching	By MS/MS	By matching	By matching	By matching	By matching	By matching	By matching	By matching	By matching	By MS/MS		By matching	By MS/MS	By matching	By matching	By matching	By matching	By matching	1	1	1	1	1	1	1	1	1	1	1	1	1	1	1	1		1	1	1	1	1	1	1	28167000	1094800	1318000	1476200	1566800	1276200	1506600	1194800	1354200	1194600	1390800	1124700	1083500	802070	918580	1005100	1184700	0	1077900	1042700	1217000	1092300	1354100	1364600	1526700			16946	3254	17045	384357;384358;384359;384360;384361;384362;384363;384364;384365;384366;384367;384368;384369;384370;384371;384372;384373;384374;384375;384376;384377;384378;384379	147004	147004		-1	1	1094800	1307000	1324200	1554900	1264500	1462700	1289300	1255600	1251400	1186900	999100	1112900	755270	890760	966390	1145100	0	1155800	1080000	1139600	1125900	1204900	1325500	1726500
NFQEEQINTR	AYPTVKFYFYERAKRNFQEEQINTRDAKAI	ERAKRNFQEEQINTRDAKAIAALISEKLET	R	N	F	T	R	D	0	1	2	0	0	2	2	0	0	1	0	0	0	1	0	0	1	0	0	0	0	0	10	0	1277.6	Q8IXB1	Q8IXB1	757	766	DNAJC10	DnaJ homolog subfamily C member 10	yes	yes	2	1.1054e-06	58.676	By MS/MS	By MS/MS	By matching	By matching	By MS/MS	By matching	By matching	By matching	By MS/MS	By matching		By MS/MS	By MS/MS	By MS/MS	By matching	By MS/MS		By MS/MS	By matching	By MS/MS	By MS/MS	By matching	By matching		1	1	1	1	1	1	1	1	1	1		1	1	1	1	1		1	1	1	1	1	1		8021900	304840	361560	433590	347340	329560	398270	381490	393760	410160	325960	0	0	342690	476360	489770	321820	0	394640	411380	444170	412120	536190	506210	0			16947	2240	17046	384380;384381;384382;384383;384384;384385;384386;384387;384388;384389;384390;384391;384392;384393;384394;384395;384396;384397;384398;384399;384400	147005;147006;147007;147008;147009;147010;147011;147012	147009		-1	8	304840	358550	388950	344700	326520	386660	411650	365070	429680	278170	0	0	322690	461930	470890	311060	0	423160	426090	415900	424810	477110	491720	0
NFQNIFPPSATLHLSNIPPSVSEEDLK	YGNSPLHRFKKPGSKNFQNIFPPSATLHLS	HLSNIPPSVSEEDLKVLFSSNGGVVKGFKF	K	N	F	L	K	V	1	0	3	1	0	1	2	0	1	2	3	1	0	2	4	4	1	0	0	1	0	0	27	0	2993.51	P26599	P26599	445	471	PTBP1	Polypyrimidine tract-binding protein 1	yes	yes	3	4.4006e-07	25.157	By MS/MS	By MS/MS	By MS/MS	By MS/MS	By MS/MS	By MS/MS	By MS/MS	By MS/MS	By MS/MS	By MS/MS	By MS/MS	By MS/MS	By MS/MS	By MS/MS	By MS/MS	By MS/MS	By MS/MS	By MS/MS	By MS/MS	By MS/MS	By MS/MS	By MS/MS	By MS/MS	By MS/MS	2	2	2	2	2	2	2	2	2	2	2	2	2	2	2	2	2	2	2	2	1	2	1	2	600860000	27090000	24561000	29957000	25662000	26442000	28467000	22603000	25429000	28485000	32097000	29130000	29309000	24986000	26235000	26944000	25153000	28910000	25599000	23600000	25738000	6682400	22453000	14919000	20413000			16948	863	17047	384401;384402;384403;384404;384405;384406;384407;384408;384409;384410;384411;384412;384413;384414;384415;384416;384417;384418;384419;384420;384421;384422;384423;384424;384425;384426;384427;384428;384429;384430;384431;384432;384433;384434;384435;384436;384437;384438;384439;384440;384441;384442;384443;384444;384445;384446	147013;147014;147015;147016;147017;147018;147019;147020;147021;147022;147023;147024;147025;147026;147027;147028;147029;147030;147031;147032;147033;147034;147035;147036;147037;147038;147039;147040;147041;147042;147043;147044;147045;147046;147047;147048;147049;147050;147051;147052;147053;147054;147055;147056;147057;147058;147059;147060;147061;147062;147063;147064;147065;147066;147067;147068;147069	147030		-1	57	27090000	24356000	26872000	25466000	26198000	27637000	24390000	23577000	29841000	27391000	25876000	30105000	23528000	25440000	25906000	24312000	25714000	27448000	24444000	24100000	6888200	19979000	14492000	23084000
NFQPVIIFSFSK	GPSNVFKIVKMIMERNFQPVIIFSFSKKDC	MERNFQPVIIFSFSKKDCEAYALQMTKLDF	R	N	F	S	K	K	0	0	1	0	0	1	0	0	0	2	0	1	0	3	1	2	0	0	0	1	0	0	12	0	1425.77	P42285	P42285	385	396	SKIV2L2	Superkiller viralicidic activity 2-like 2	yes	yes	2	3.2566e-52	77.677	By matching	By MS/MS		By MS/MS		By MS/MS	By matching	By matching	By MS/MS	By matching	By matching		By MS/MS	By MS/MS	By matching	By MS/MS	By matching	By MS/MS	By MS/MS			By MS/MS	By matching	By MS/MS	1	1		1		1	1	1	1	1	1		1	1	1	1	1	1	1			1	1	1	20442000	1144200	1116100	0	1146700	0	1155900	812080	1233600	1114000	1449400	1217300	0	1071800	1161100	1172300	1406800	1061200	688960	884710	0	0	1051100	750960	804280			16949	1047	17048	384447;384448;384449;384450;384451;384452;384453;384454;384455;384456;384457;384458;384459;384460;384461;384462;384463;384464;384465	147070;147071;147072;147073;147074	147071		-1	3	1144200	1106800	0	1138000	0	1122200	876280	1143800	1167000	1236900	1081300	0	1009200	1125900	1127100	1359700	943840	738740	916340	0	0	935330	729450	909530
NFSAIINPPQACILAIGASEDKLVPADNEK	GGTFTISNLGMFGIKNFSAIINPPQACILA	IGASEDKLVPADNEKGFDVASMMSVTLSCD	K	N	F	E	K	G	5	0	3	2	1	1	2	1	0	4	2	2	0	1	3	2	0	0	0	1	0	0	30	1	3194.63	P10515	P10515	575	604	DLAT	Dihydrolipoyllysine-residue acetyltransferase component of pyruvate dehydrogenase complex, mitochondrial	yes	yes	3	7.9292e-09	25.499	By MS/MS	By MS/MS	By MS/MS	By MS/MS	By MS/MS	By MS/MS	By MS/MS	By MS/MS	By MS/MS	By MS/MS	By MS/MS	By MS/MS	By MS/MS	By MS/MS	By MS/MS	By MS/MS	By MS/MS	By MS/MS	By MS/MS	By MS/MS	By MS/MS	By MS/MS	By MS/MS	By MS/MS	1	1	1	1	1	1	1	1	1	1	1	1	1	1	1	1	1	1	1	1	1	1	1	1	76727000	2925100	2957400	3962900	3232400	3363800	3589200	3113200	3589500	3076800	3210000	3603300	3265600	3538900	2808900	3234000	3535200	3259400	2894600	2122800	3123900	3258200	3340300	2765700	2955300			16950	630	17049	384466;384467;384468;384469;384470;384471;384472;384473;384474;384475;384476;384477;384478;384479;384480;384481;384482;384483;384484;384485;384486;384487;384488;384489	147075;147076;147077;147078;147079;147080;147081;147082;147083;147084;147085;147086;147087;147088;147089;147090;147091;147092;147093;147094;147095;147096;147097;147098;147099	147081		-1	25	2925100	2932700	3554900	3207700	3332800	3484500	3359400	3328000	3223300	2739400	3200800	3354300	3332400	2723800	3109400	3417000	2899000	3103800	2198700	2925100	3358500	2972300	2686500	3342000
NFSDNQLQEGK	GDPNWFPKKSKENPRNFSDNQLQEGKNVIG	ENPRNFSDNQLQEGKNVIGLQMGTNRGASQ	R	N	F	G	K	N	0	0	2	1	0	2	1	1	0	0	1	1	0	1	0	1	0	0	0	0	0	0	11	0	1278.58	P37802	P37802	161	171	TAGLN2	Transgelin-2	yes	yes	2	9.0014e-11	68.735	By MS/MS	By MS/MS	By MS/MS	By MS/MS	By MS/MS	By MS/MS	By MS/MS	By MS/MS	By MS/MS	By MS/MS	By MS/MS	By MS/MS	By MS/MS	By MS/MS	By MS/MS	By MS/MS	By MS/MS	By MS/MS	By MS/MS	By MS/MS	By MS/MS	By MS/MS	By MS/MS	By MS/MS	1	1	1	1	1	1	1	1	1	1	1	1	1	1	1	1	1	1	1	1	1	1	1	1	341330000	11226000	13789000	18177000	14145000	12721000	12330000	14210000	14923000	14395000	18438000	17247000	11277000	14309000	14897000	17103000	13741000	14436000	12533000	14012000	14095000	13797000	15230000	13967000	10333000			16951	1005	17050	384490;384491;384492;384493;384494;384495;384496;384497;384498;384499;384500;384501;384502;384503;384504;384505;384506;384507;384508;384509;384510;384511;384512;384513	147100;147101;147102;147103;147104;147105;147106;147107;147108;147109;147110;147111;147112;147113;147114	147113		-1	15	11226000	13674000	16305000	14037000	12603000	11970000	15333000	13836000	15080000	15735000	15321000	11583000	13474000	14446000	16444000	13281000	12840000	13438000	14513000	13198000	14222000	13552000	13567000	11685000
NFSGAELEGLVR	LSADVDIKELAVETKNFSGAELEGLVRAAQ	ETKNFSGAELEGLVRAAQSTAMNRHIKAST	K	N	F	V	R	A	1	1	1	0	0	0	2	2	0	0	2	0	0	1	0	1	0	0	0	1	0	0	12	0	1290.66	P46459	P46459	435	446	NSF	Vesicle-fusing ATPase	yes	yes	2	0.0042509	27.329		By MS/MS	By MS/MS		By MS/MS			By MS/MS	By MS/MS	By MS/MS	By MS/MS		By MS/MS	By MS/MS	By MS/MS	By MS/MS	By MS/MS			By MS/MS	By MS/MS					1	1		1			1	1	1	1		1	1	1	1	1			1	1				19939000	0	1361100	1584200	0	1363600	0	0	1776900	1464000	1745600	1359500	0	1518600	1498700	1306800	1882100	1647600	0	0	1430600	0	0	0	0			16952	1084	17051	384514;384515;384516;384517;384518;384519;384520;384521;384522;384523;384524;384525;384526;384527	147115;147116;147117	147116		-1	3	0	1349800	1421100	0	1351000	0	0	1647400	1533700	1489700	1207600	0	1430000	1453300	1256400	1819200	1465500	0	0	1339600	0	0	0	0
NFSGPVPDLPEGITVAYTIPK	WGIELVSEVSEEELKNFSGPVPDLPEGITV	PDLPEGITVAYTIPKKQEDSVTELTVEDSG	K	N	F	P	K	K	1	0	1	1	0	0	1	2	0	2	1	1	0	1	4	1	2	0	1	2	0	0	21	0	2214.16	Q9GZZ9	Q9GZZ9	356	376	UBA5	Ubiquitin-like modifier-activating enzyme 5	yes	yes	2	0.00096455	19.839	By matching	By MS/MS	By MS/MS		By MS/MS		By MS/MS	By MS/MS				By MS/MS	By matching	By MS/MS	By MS/MS	By MS/MS	By matching			By MS/MS	By MS/MS	By MS/MS	By MS/MS	By MS/MS	1	1	1		1		1	1				1	1	1	1	1	1			1	1	1	1	1	11155000	718010	674970	907700	0	628650	0	347230	702860	0	0	0	572260	574850	371130	771610	451850	556420	0	0	798200	727200	804790	907000	640350			16953	2894	17052	384528;384529;384530;384531;384532;384533;384534;384535;384536;384537;384538;384539;384540;384541;384542;384543;384544	147118;147119;147120;147121;147122;147123	147118		-1	6	718010	669340	814240	0	622850	0	374680	651660	0	0	0	587800	541300	359890	741880	436750	494910	0	0	747400	749590	716120	881030	724140
NFSGTASTSLLGPPPGLLTPPVATELSQNAR	SQFKRQRINPLPGGRNFSGTASTSLLGPPP	LLTPPVATELSQNARHLQGGEKQRVFTGIV	R	N	F	A	R	H	3	1	2	0	0	1	1	3	0	0	5	0	0	1	5	4	4	0	0	1	0	0	31	0	3092.61	Q8N163	Q8N163	17	47	CCAR2	Cell cycle and apoptosis regulator protein 2	yes	yes	3	5.5397e-07	20.734	By MS/MS	By MS/MS	By MS/MS	By MS/MS	By MS/MS	By MS/MS	By MS/MS	By MS/MS	By MS/MS	By MS/MS	By MS/MS	By MS/MS	By MS/MS	By MS/MS	By MS/MS	By MS/MS	By MS/MS	By MS/MS	By MS/MS	By MS/MS	By MS/MS	By MS/MS	By MS/MS	By MS/MS	1	1	1	1	1	1	1	1	1	1	1	1	1	1	1	1	1	1	1	1	1	1	1	1	59771000	2431300	2832800	2658000	2465800	2257000	2592000	1847700	3115500	2513800	2905400	3135200	2658900	2652600	2199000	2222900	2371300	2385600	2538500	2331300	2473100	2192900	3012900	1885900	2091500			16954	2264	17053	384545;384546;384547;384548;384549;384550;384551;384552;384553;384554;384555;384556;384557;384558;384559;384560;384561;384562;384563;384564;384565;384566;384567;384568	147124;147125;147126	147126		-1	3	2431300	2809100	2384400	2447000	2236200	2516400	1993800	2888600	2633500	2479400	2785000	2731100	2497800	2132300	2137200	2292000	2121900	2721900	2414600	2315700	2260400	2681000	1831800	2365200
NFSLLSFGEEAEEEEEEVNR	KPEEEVKKLKPKGTKNFSLLSFGEEAEEEE	SFGEEAEEEEEEVNRVSQSMKGKSKSSHDL	K	N	F	N	R	V	1	1	2	0	0	0	8	1	0	0	2	0	0	2	0	2	0	0	0	1	0	0	20	0	2356.03	Q6UX04	Q6UX04	201	220	CWC27	Peptidyl-prolyl cis-trans isomerase CWC27 homolog	yes	yes	2	0.0015529	19.74			By matching	By MS/MS	By matching					By matching		By MS/MS	By MS/MS	By MS/MS		By matching	By matching	By MS/MS			By matching		By matching				1	1	1					1		1	1	1		1	1	1			1		1		10868000	0	0	678710	799260	1106600	0	0	0	0	919660	0	1048500	999040	875240	0	935450	1077800	723790	0	0	933290	0	770450	0			16955	2096	17054	384569;384570;384571;384572;384573;384574;384575;384576;384577;384578;384579;384580	147127;147128;147129	147127		-1	3	0	0	608830	793170	1096400	0	0	0	0	784840	0	1077000	940740	848720	0	904180	958610	776080	0	0	962030	0	748380	0
NFSNMDDEENYSAASK	RAQKGELLERLSSARNFSNMDDEENYSAAS	FSNMDDEENYSAASKAVRQVLHQLKRLGIV	R	N	F	S	K	A	2	0	3	2	0	0	2	0	0	0	0	1	1	1	0	3	0	0	1	0	0	0	16	0	1820.72	O43264	O43264	609	624	ZW10	Centromere/kinetochore protein zw10 homolog	yes	yes	2	0.026702	15.539			By matching		By matching	By matching		By matching		By MS/MS	By matching	By matching	By matching			By matching	By matching		By matching	By matching		By matching	By matching	By matching			1		1	1		1		1	1	1	1			1	1		1	1		1	1	1	4866200	0	0	522140	0	318490	410810	0	299310	0	390960	291700	344770	195640	0	0	183260	420080	0	209410	351750	0	261720	376920	289260			16956	173	17055	384581;384582;384583;384584;384585;384586;384587;384588;384589;384590;384591;384592;384593;384594;384595	147130	147130		-1	1	0	0	468380	0	315550	398830	0	277500	0	333640	259110	354130	184220	0	0	177130	373630	0	216900	329360	0	232880	366120	327110
NFSTVDIQK	FRVTCKEEKVLRNNKNFSTVDIQKNGVKFT	VLRNNKNFSTVDIQKNGVKFTNSKLTSLNE	K	N	F	Q	K	N	0	0	1	1	0	1	0	0	0	1	0	1	0	1	0	1	1	0	0	1	0	0	9	0	1050.53	P43246	P43246	538	546	MSH2	DNA mismatch repair protein Msh2	yes	yes	2	0.017585	24.894	By MS/MS	By MS/MS	By MS/MS	By MS/MS	By MS/MS	By MS/MS	By matching	By MS/MS	By MS/MS	By matching	By MS/MS	By MS/MS	By matching	By MS/MS	By MS/MS	By MS/MS	By MS/MS	By MS/MS	By matching	By MS/MS	By matching	By matching	By MS/MS	By MS/MS	1	1	1	1	1	1	1	1	1	1	1	1	1	1	1	1	1	1	1	1	1	1	1	1	16756000	837680	810130	759180	533130	602980	719400	526560	785300	654340	772510	770470	523740	1056100	627680	794890	799200	801840	707360	601800	777770	662580	603590	440400	587120			16957	1064	17056	384596;384597;384598;384599;384600;384601;384602;384603;384604;384605;384606;384607;384608;384609;384610;384611;384612;384613;384614;384615;384616;384617;384618;384619	147131;147132	147131		-1	2	837680	803370	681010	529070	597420	698420	568190	728090	685490	659260	684400	537960	994470	608670	764260	772480	713180	758470	623310	728280	682980	537090	427790	663950
NFSVNLYK	YGLSFFKPRPGNFERNFSVNLYKVTGQFPW	RPGNFERNFSVNLYKVTGQFPWSSLRETDR	R	N	F	Y	K	V	0	0	2	0	0	0	0	0	0	0	1	1	0	1	0	1	0	0	1	1	0	0	8	0	983.508	Q9Y512	Q9Y512	187	194	SAMM50	Sorting and assembly machinery component 50 homolog	yes	yes	2	0.019838	31.935	By MS/MS	By MS/MS	By MS/MS	By matching	By MS/MS	By MS/MS	By MS/MS		By MS/MS	By MS/MS		By MS/MS	By MS/MS	By MS/MS	By MS/MS		By MS/MS		By MS/MS	By MS/MS	By matching	By MS/MS	By matching	By MS/MS	1	1	1	1	1	1	1		1	1		1	1	1	1		1		1	1	1	1	1	1	10591000	578840	562140	556980	592420	457940	432440	582180	0	614610	722170	0	482670	668260	526850	409470	0	610930	0	481880	406500	500200	415360	538280	451220			16958	3475	17057	384620;384621;384622;384623;384624;384625;384626;384627;384628;384629;384630;384631;384632;384633;384634;384635;384636;384637;384638;384639	147133;147134;147135;147136;147137	147136		-1	5	578840	557450	499630	587900	453710	419830	628210	0	643860	616300	0	495780	629260	510880	393690	0	543380	0	499110	380630	515600	369600	522870	510270
NFTMDTESSVYNFEGEDYREK	EMNEKLSKMGESSLRNFTMDTESSVYNFEG	ESSVYNFEGEDYREKQKIAFTEWIEPPKRE	R	N	F	E	K	Q	0	1	2	2	0	0	4	1	0	0	0	1	1	2	0	2	2	0	2	1	0	0	21	1	2560.07	O60264	O60264	702	722	SMARCA5	SWI/SNF-related matrix-associated actin-dependent regulator of chromatin subfamily A member 5	yes	yes	3	0.00032991	23.447		By matching	By MS/MS	By matching	By matching	By matching		By matching	By matching	By matching	By matching	By MS/MS	By matching	By matching	By matching		By MS/MS	By matching		By matching	By MS/MS	By matching	By matching	By MS/MS		1	1	1	1	1		1	1	1	1	1	1	1	1		1	1		1	1	1	1	1	13907000	0	676430	935280	705320	683560	582660	0	819690	642740	861630	567040	693080	916250	769990	633870	0	586040	432770	0	561380	712490	631790	782530	712500			16959	229	17058	384640;384641;384642;384643;384644;384645;384646;384647;384648;384649;384650;384651;384652;384653;384654;384655;384656;384657;384658;384659	147138;147139	147138		-1	2	0	670780	838980	699940	677250	565670	0	759970	673330	735310	503690	711900	862780	746660	609440	0	521250	464040	0	525650	734430	562180	760120	805740
NFTSAGDHIIIDGLHAESPDDLVR	PNKIEKHLLPEHIRRNFTSAGDHIIIDGLH	IIDGLHAESPDDLVREAAYKIFLYPNAGQL	R	N	F	V	R	E	2	1	1	4	0	0	1	2	2	3	2	0	0	1	1	2	1	0	0	1	0	0	24	0	2591.26	Q99797	Q99797	241	264	MIPEP	Mitochondrial intermediate peptidase	yes	yes	3	9.0756e-06	26.84				By matching	By MS/MS			By matching	By matching		By matching	By MS/MS				By matching	By MS/MS	By matching		By matching	By matching	By matching	By matching	By MS/MS				1	1			1	1		1	1				1	1	1		1	1	1	1	1	13511000	0	0	0	1035400	1008800	0	0	870350	910330	0	995130	1383200	0	0	0	642930	707840	683280	0	1632400	646590	1229200	952080	813390			16960	2710	17059	384660;384661;384662;384663;384664;384665;384666;384667;384668;384669;384670;384671;384672;384673	147140;147141;147142;147143	147142		-1	4	0	0	0	1027500	999530	0	0	806940	953660	0	883960	1420700	0	0	0	621440	629580	732640	0	1528500	666500	1093800	924820	919830
NFTTEQVTAMLLSK	TGLTGIKVTYMEEERNFTTEQVTAMLLSKL	RNFTTEQVTAMLLSKLKETAESVLKKPVVD	R	N	F	S	K	L	1	0	1	0	0	1	1	0	0	0	2	1	1	1	0	1	3	0	0	1	0	0	14	0	1581.81	P34932	P34932	111	124	HSPA4	Heat shock 70 kDa protein 4	yes	yes	2	5.5319e-26	67.022	By MS/MS	By MS/MS	By MS/MS	By MS/MS	By MS/MS	By MS/MS	By MS/MS	By matching	By matching	By MS/MS	By MS/MS	By MS/MS	By MS/MS	By MS/MS	By MS/MS	By MS/MS	By MS/MS	By MS/MS	By MS/MS	By MS/MS	By MS/MS	By MS/MS	By MS/MS	By MS/MS	1	1	1	1	1	1	1	1	1	1	1	1	1	1	1	1	1	1	1	1	1	1	1	1	105050000	4078000	4252900	4917700	3737000	3253800	4604000	2732200	5092800	2839600	3950300	4017900	3966400	4771000	5005900	4752500	4636800	5091100	4187500	4145000	5474600	4864700	5655700	4926700	4091300			16961	961	17060	384674;384675;384676;384677;384678;384679;384680;384681;384682;384683;384684;384685;384686;384687;384688;384689;384690;384691;384692;384693;384694;384695;384696;384697	147144;147145;147146;147147;147148;147149;147150	147147		-1	7	4078000	4217400	4411300	3708500	3223800	4469800	2948200	4721800	2974700	3371100	3569100	4074100	4492600	4854300	4569400	4481800	4528300	4490100	4293200	5126200	5014500	5032600	4785700	4626600
NFVDSPIIVDITK	WNLALNPEGGPNWVRNFVDSPIIVDITKDT	VRNFVDSPIIVDITKDTFYKQPMFYHLGHF	R	N	F	T	K	D	0	0	1	2	0	0	0	0	0	3	0	1	0	1	1	1	1	0	0	2	0	0	13	0	1459.79	P04062	P04062	435	447	GBA	Glucosylceramidase	yes	yes	2	6.9924e-26	70.977	By MS/MS	By MS/MS	By MS/MS	By MS/MS	By matching	By matching	By MS/MS	By MS/MS	By MS/MS	By MS/MS	By matching	By MS/MS	By MS/MS	By MS/MS	By matching	By matching	By matching	By matching	By MS/MS	By matching	By MS/MS	By matching	By matching	By matching	1	1	1	1	1	1	1	1	1	1	1	1	1	1	1	1	1	1	1	1	1	1	1	1	13016000	705590	489050	538540	556240	732990	431570	697640	550990	532000	650950	655500	0	600520	632270	619200	499870	496590	436040	448340	524120	575120	585140	495000	562580			16962	491	17061	384698;384699;384700;384701;384702;384703;384704;384705;384706;384707;384708;384709;384710;384711;384712;384713;384714;384715;384716;384717;384718;384719;384720;384721	147151;147152;147153;147154;147155;147156;147157;147158;147159;147160;147161;147162;147163	147157		-1	13	705590	484970	483090	552000	726230	418990	752800	510860	557320	555520	582270	0	565480	613120	595340	483160	441680	467550	464360	490770	592820	520670	480830	636200
NFVELISHQQLSK	QYPALITGRSSILLKNFVELISHQQLSKGL	LKNFVELISHQQLSKGLINRDRSQSWILSV	K	N	F	S	K	G	0	0	1	0	0	2	1	0	1	1	2	1	0	1	0	2	0	0	0	1	0	0	13	0	1541.82	Q9NXF1	Q9NXF1	185	197	TEX10	Testis-expressed sequence 10 protein	yes	yes	2	0.00025755	51.092							By MS/MS												By matching												1												1						1212100	0	0	0	0	0	0	589400	0	0	0	0	0	0	0	0	0	0	0	622670	0	0	0	0	0			16963	3143	17062	384722;384723	147164	147164		-1	1	0	0	0	0	0	0	636000	0	0	0	0	0	0	0	0	0	0	0	644930	0	0	0	0	0
NFVLPEEIIQEVR	ALHESEILPFPNPERNFVLPEEIIQEVREG	ERNFVLPEEIIQEVREGKVMIEEEMKEEMK	R	N	F	V	R	E	0	1	1	0	0	1	3	0	0	2	1	0	0	1	1	0	0	0	0	2	0	0	13	0	1584.85	Q9NV56	Q9NV56	104	116	MRGBP	MRG/MORF4L-binding protein	yes	yes	2	0.00012716	42.001	By MS/MS	By MS/MS	By MS/MS	By MS/MS	By MS/MS	By MS/MS	By MS/MS	By MS/MS	By MS/MS	By MS/MS		By MS/MS	By MS/MS	By MS/MS	By MS/MS	By MS/MS	By MS/MS	By MS/MS	By MS/MS	By MS/MS	By MS/MS		By matching		1	1	1	1	1	1	1	1	1	1		1	1	1	1	1	1	1	1	1	1		1		26401000	1397700	1290500	1079300	1039200	1136300	1471800	966450	1146900	1235900	1412600	0	1500600	1392800	1067700	1625600	1138600	1389900	1295000	1027100	1204200	1291500	0	1291400	0			16964	3101	17063	384724;384725;384726;384727;384728;384729;384730;384731;384732;384733;384734;384735;384736;384737;384738;384739;384740;384741;384742;384743;384744	147165;147166;147167;147168;147169;147170;147171;147172;147173;147174;147175;147176;147177;147178;147179	147175		-1	14	1397700	1279800	968160	1031300	1125900	1428800	1042900	1063300	1294800	1205500	0	1541300	1311500	1035300	1563000	1100500	1236200	1388600	1063800	1127600	1331300	0	1254400	0
NFVVVMVTKPK	LNDDTALKEYKIDEKNFVVVMVTKPKAVST	IDEKNFVVVMVTKPKAVSTPAPATTQQSAP	K	N	F	P	K	A	0	0	1	0	0	0	0	0	0	0	0	2	1	1	1	0	1	0	0	4	0	0	11	1	1260.73	P54727	P54727	68	78	RAD23B	UV excision repair protein RAD23 homolog B	yes	yes	2	0.044915	29.473	By MS/MS	By matching	By MS/MS	By MS/MS	By matching	By MS/MS	By MS/MS	By matching	By matching	By matching	By MS/MS	By matching	By MS/MS	By matching	By MS/MS	By matching	By MS/MS	By MS/MS	By matching	By MS/MS	By matching	By MS/MS	By matching	By matching	1	1	1	1	1	1	1	1	1	1	1	1	1	1	1	1	1	1	1	1	1	1	1	1	86670000	3269900	4360000	4089600	3890300	3537300	3068400	3735700	3340800	3217000	3344000	2741500	3423100	4927300	3679200	3996900	4205700	3409100	3833300	2806500	2873000	4672200	4239600	3214100	2795500			16965	1259	17064	384745;384746;384747;384748;384749;384750;384751;384752;384753;384754;384755;384756;384757;384758;384759;384760;384761;384762;384763;384764;384765;384766;384767;384768	147180	147180		-1	0	3269900	4323700	3668500	3860600	3504600	2978900	4031100	3097400	3370100	2853800	2435300	3516000	4639800	3567700	3842900	4065100	3032200	4110300	2906900	2690100	4816100	3772500	3122100	3161400
NFWVSGLSSTTR	KRLSKEEKGRSSCGRNFWVSGLSSTTRATD	CGRNFWVSGLSSTTRATDLKNLFSKYGKVV	R	N	F	T	R	A	0	1	1	0	0	0	0	1	0	0	1	0	0	1	0	3	2	1	0	1	0	0	12	0	1353.67	Q15424	Q15424	407	418	SAFB	Scaffold attachment factor B1	yes	yes	2	0.0042509	25.938	By MS/MS	By MS/MS	By MS/MS	By MS/MS	By MS/MS	By MS/MS	By MS/MS	By MS/MS	By MS/MS	By MS/MS	By MS/MS	By MS/MS	By MS/MS	By MS/MS	By MS/MS	By MS/MS	By MS/MS	By MS/MS	By MS/MS	By MS/MS	By MS/MS	By MS/MS	By MS/MS	By MS/MS	1	1	1	1	1	1	1	1	1	1	1	1	1	1	1	1	1	1	1	1	1	1	1	1	138880000	6188000	5225200	4738300	5424700	5880500	5332400	5869400	5928500	6652300	5973100	6156400	4947700	5599600	5935400	6505500	6335200	5772000	5166700	5717200	6335800	6208500	5820200	6137100	5025700			16966	1855	17065	384769;384770;384771;384772;384773;384774;384775;384776;384777;384778;384779;384780;384781;384782;384783;384784;384785;384786;384787;384788;384789;384790;384791;384792	147181;147182	147181		-1	2	6188000	5181600	4250500	5383300	5826200	5176900	6333400	5496600	6969000	5097400	5468700	5082000	5272800	5755600	6254800	6123400	5133900	5540000	5921500	5932600	6399600	5178900	5961300	5683400
NFYELSPHIFALSDEAYR	LPIYSPEKVEEYRNRNFYELSPHIFALSDE	ELSPHIFALSDEAYRSLRDQDKDQCILITG	R	N	F	Y	R	S	2	1	1	1	0	0	2	0	1	1	2	0	0	2	1	2	0	0	2	0	0	0	18	0	2171.03	O43795	O43795	76	93	MYO1B	Unconventional myosin-Ib	yes	yes	3	0.012124	23.562	By matching	By MS/MS	By MS/MS	By matching	By matching	By matching	By matching	By matching	By matching	By matching	By matching	By matching	By matching	By matching	By matching	By matching	By matching	By matching	By matching	By matching	By matching	By matching	By MS/MS	By matching	1	1	1	1	1	1	1	1	1	1	1	1	1	1	1	1	1	1	1	1	1	1	1	1	18917000	946170	765420	936270	1192300	758660	850450	839880	794750	712100	994520	813620	884360	871740	806050	788280	853500	721070	823060	686060	567020	685730	547050	645150	433990			16967	210	17066	384793;384794;384795;384796;384797;384798;384799;384800;384801;384802;384803;384804;384805;384806;384807;384808;384809;384810;384811;384812;384813;384814;384815;384816	147183	147183		-1	0	946170	759040	839870	1183200	751660	825650	906290	736860	745990	848720	722730	908380	820870	781630	757900	824980	641350	882520	710580	530940	706840	486770	626670	490790
NFYGGNGIVGAQVPLGAGIALACK	GCAKGKGGSMHMYAKNFYGGNGIVGAQVPL	GAQVPLGAGIALACKYNGKDEVCLTLYGDG	K	N	F	C	K	Y	4	0	2	0	1	1	0	6	0	2	2	1	0	1	1	0	0	0	1	2	0	0	24	0	2346.22	P08559	P08559	159	182	PDHA1	Pyruvate dehydrogenase E1 component subunit alpha, somatic form, mitochondrial	yes	yes	2;3	8.2819e-18	48.704	By MS/MS	By MS/MS	By MS/MS	By MS/MS	By MS/MS	By MS/MS	By MS/MS	By MS/MS	By MS/MS	By MS/MS	By MS/MS	By MS/MS	By MS/MS	By MS/MS	By MS/MS	By MS/MS	By MS/MS	By MS/MS	By MS/MS	By MS/MS	By MS/MS	By MS/MS	By MS/MS	By MS/MS	2	2	2	2	2	2	2	2	2	2	2	2	2	2	2	2	2	2	2	2	2	2	2	2	113100000	4976200	4395800	4621300	4067900	5086700	4987200	3890800	5675800	4587300	4571200	5335200	5790800	4646600	5263300	4615400	3822300	4369700	4611600	4535800	5082600	4277900	4835100	4693200	4361300			16968	584	17067	384817;384818;384819;384820;384821;384822;384823;384824;384825;384826;384827;384828;384829;384830;384831;384832;384833;384834;384835;384836;384837;384838;384839;384840;384841;384842;384843;384844;384845;384846;384847;384848;384849;384850;384851;384852;384853;384854;384855;384856;384857;384858;384859;384860;384861;384862;384863;384864	147184;147185;147186;147187;147188;147189;147190;147191;147192;147193;147194;147195;147196;147197;147198;147199;147200;147201;147202;147203;147204;147205;147206;147207;147208;147209;147210;147211;147212;147213;147214;147215;147216;147217;147218;147219;147220;147221;147222;147223;147224	147201		-1	41	4976200	4359100	4145500	4036900	5039700	4841800	4198500	5262300	4805600	3901000	4739200	5948000	4375500	5103900	4437500	3694500	3886600	4944800	4697900	4759200	4409600	4302400	4558800	4932100
NFYNEHEEITNLTPQQLIDLR	PPIDHSEIDYPPFEKNFYNEHEEITNLTPQ	EEITNLTPQQLIDLRHKLNLRVSGAAPPRP	K	N	F	L	R	H	0	1	3	1	0	2	3	0	1	2	3	0	0	1	1	0	2	0	1	0	0	0	21	0	2586.27	Q86XP3	Q86XP3	216	236	DDX42	ATP-dependent RNA helicase DDX42	yes	yes	3	7.1852e-07	37.672	By MS/MS	By MS/MS	By MS/MS	By MS/MS	By MS/MS	By MS/MS	By MS/MS	By MS/MS	By MS/MS	By MS/MS	By MS/MS	By MS/MS	By MS/MS	By MS/MS	By MS/MS	By MS/MS	By MS/MS	By MS/MS	By MS/MS	By MS/MS	By MS/MS	By MS/MS	By MS/MS	By MS/MS	1	1	1	1	1	1	1	1	1	1	1	1	1	1	1	1	1	1	1	1	1	1	1	1	61321000	2699900	2824900	2737000	3074700	2631100	2819600	2564600	2187100	2573500	3269100	2811100	2445500	2903700	2113600	2358400	3044000	2454600	1776100	2223000	2161100	2309600	2318800	2617400	2402100			16969	2205	17068	384865;384866;384867;384868;384869;384870;384871;384872;384873;384874;384875;384876;384877;384878;384879;384880;384881;384882;384883;384884;384885;384886;384887;384888	147225;147226;147227;147228;147229;147230;147231;147232;147233;147234;147235;147236;147237;147238	147236		-1	14	2699900	2801300	2455200	3051300	2606800	2737400	2767400	2027700	2696000	2789900	2497100	2511900	2734300	2049600	2267500	2942300	2183200	1904400	2302400	2023600	2380800	2063300	2542500	2716500
NFYQEHPDLAR	VKKKWNLDELPKFEKNFYQEHPDLARRTAQ	KFEKNFYQEHPDLARRTAQEVETYRRSKEI	K	N	F	A	R	R	1	1	1	1	0	1	1	0	1	0	1	0	0	1	1	0	0	0	1	0	0	0	11	0	1388.65	P17844	P17844	57	67	DDX5	Probable ATP-dependent RNA helicase DDX5	yes	yes	2;3	0.0028364	38.086	By matching	By MS/MS	By MS/MS	By MS/MS	By MS/MS	By MS/MS	By MS/MS	By MS/MS	By MS/MS	By MS/MS	By MS/MS	By MS/MS	By MS/MS	By MS/MS	By MS/MS	By MS/MS	By MS/MS	By MS/MS	By matching	By MS/MS	By MS/MS	By MS/MS	By MS/MS	By MS/MS	1	2	2	2	1	2	1	2	1	2	1	1	1	2	1	1	2	2	1	1	2	1	1	2	155740000	4169800	8615900	8390400	10397000	3639400	6999400	5218900	8198400	4393500	10757000	4304200	2950500	4117200	8032400	3217800	5856600	8989500	7745800	4539200	4031900	10364000	4610300	5122400	11074000			16970	743	17069	384889;384890;384891;384892;384893;384894;384895;384896;384897;384898;384899;384900;384901;384902;384903;384904;384905;384906;384907;384908;384909;384910;384911;384912;384913;384914;384915;384916;384917;384918;384919;384920;384921;384922;384923	147239;147240;147241;147242;147243	147241		-1	3	4169800	8544000	7526500	10317000	3605800	6795300	5631500	7601200	4602600	9180000	3823400	3030600	3877000	7789000	3093800	5660900	7995600	8305500	4701400	3775300	10683000	4102400	4975800	12523000
NFYVEHPEVAR	RKKKWDLSELPKFEKNFYVEHPEVARLTPY	KFEKNFYVEHPEVARLTPYEVDELRRKKEI	K	N	F	A	R	L	1	1	1	0	0	0	2	0	1	0	0	0	0	1	1	0	0	0	1	2	0	0	11	0	1359.66	Q92841	Q92841	133	143	DDX17	Probable ATP-dependent RNA helicase DDX17	yes	yes	2;3	5.4006e-06	48.283	By MS/MS	By MS/MS	By MS/MS	By MS/MS	By MS/MS	By MS/MS	By MS/MS	By MS/MS	By MS/MS	By MS/MS	By MS/MS	By MS/MS	By MS/MS	By MS/MS	By MS/MS	By MS/MS	By MS/MS	By MS/MS	By MS/MS	By MS/MS	By MS/MS	By MS/MS	By MS/MS	By MS/MS	1	1	2	2	2	2	2	2	2	2	2	2	2	2	2	2	2	2	2	2	2	2	1	2	109870000	3243900	2733600	3576700	6101600	4157700	3212900	6130700	5302600	3534700	8023300	4774800	3843200	6768600	6807300	2832000	7193400	4580600	4079400	6345100	4420400	4411400	2742900	2171800	2884500			16971	2466	17070	384924;384925;384926;384927;384928;384929;384930;384931;384932;384933;384934;384935;384936;384937;384938;384939;384940;384941;384942;384943;384944;384945;384946;384947;384948;384949;384950;384951;384952;384953;384954;384955;384956;384957;384958;384959;384960;384961;384962;384963;384964;384965;384966;384967;384968	147244;147245;147246;147247;147248;147249;147250;147251	147248		-1	4	3243900	2710800	3208400	6055200	4119300	3119200	6615500	4916300	3702900	6847000	4241400	3947600	6373600	6601000	2722900	6953000	4074100	4374100	6571900	4139100	4547300	2440700	2109600	3262000
NFYVEVPELAK	EPVDHGKIEYEPFRKNFYVEVPELAKMSQE	PFRKNFYVEVPELAKMSQEEVNVFRLEMEG	K	N	F	A	K	M	1	0	1	0	0	0	2	0	0	0	1	1	0	1	1	0	0	0	1	2	0	0	11	0	1307.68	Q7L014	Q7L014	334	344	DDX46	Probable ATP-dependent RNA helicase DDX46	yes	yes	2	0.024207	18.78	By matching		By MS/MS	By MS/MS	By matching	By MS/MS	By MS/MS	By MS/MS	By matching	By matching	By MS/MS	By matching	By matching	By MS/MS		By matching	By MS/MS		By MS/MS	By MS/MS	By matching	By MS/MS	By MS/MS		1		1	1	1	1	1	1	1	1	1	1	1	1		1	1		1	1	1	1	1		29424000	1654200	0	1644700	1783800	1345500	1628300	1523700	1177100	1237000	1732300	1168200	1514200	1621900	1537600	0	1978500	1457500	0	1306900	1220400	1233700	1288200	1370400	0			16972	2123	17071	384969;384970;384971;384972;384973;384974;384975;384976;384977;384978;384979;384980;384981;384982;384983;384984;384985;384986;384987;384988	147252	147252		-1	1	1654200	0	1475300	1770200	1333100	1580800	1644200	1091400	1295900	1478300	1037700	1555300	1527300	1491000	0	1912400	1296300	0	1353600	1142700	1271700	1146300	1331100	0
NGAEFTDSLISNLLR	EKNTTFDTFKASLVKNGAEFTDSLISNLLR	NGAEFTDSLISNLLRLIQTMRPPAKPSTSK	K	N	G	L	R	L	1	1	2	1	0	0	1	1	0	1	3	0	0	1	0	2	1	0	0	0	0	0	15	0	1648.84	Q14562	Q14562	73	87	DHX8	ATP-dependent RNA helicase DHX8	yes	yes	2	5.9887e-08	44.765	By matching	By matching	By matching		By matching	By matching					By MS/MS	By MS/MS		By matching	By MS/MS		By matching	By MS/MS		By MS/MS	By MS/MS		By MS/MS		1	1	1		1	1					1	1		1	1		1	1		1	1		1		5456100	259350	368730	404640	0	331980	394810	0	0	0	0	410790	412210	0	381720	532540	0	517990	344280	0	475330	310410	0	311300	0			16973	1768	17072	384989;384990;384991;384992;384993;384994;384995;384996;384997;384998;384999;385000;385001;385002	147253;147254;147255;147256;147257;147258	147256		-1	5	259350	365650	362980	0	328920	383300	0	0	0	0	364900	423410	0	370160	512020	0	460720	369150	0	445080	319970	0	302380	0
NGAGLHTASSCFWDSSTDGSCTVR	GKPFKYIVTCVIMQKNGAGLHTASSCFWDS	SCFWDSSTDGSCTVRWENKTMYCIVSAFGL	K	N	G	V	R	W	2	1	1	2	2	0	0	3	1	0	1	0	0	1	0	5	3	1	0	1	0	0	24	0	2572.07	P63172	P63172	73	96	DYNLT1	Dynein light chain Tctex-type 1	yes	yes	3	5.4987e-06	25.407	By MS/MS	By MS/MS	By matching	By MS/MS	By matching	By MS/MS	By MS/MS	By matching	By MS/MS	By MS/MS	By MS/MS	By MS/MS	By MS/MS	By MS/MS	By MS/MS	By MS/MS	By MS/MS	By MS/MS	By MS/MS	By matching	By MS/MS	By MS/MS		By MS/MS	1	1	1	1	1	1	1	1	1	1	1	1	1	1	1	1	1	1	1	1	1	1		1	16867000	889960	670770	721550	1037900	462530	920890	938980	631640	652290	618560	620240	608760	710440	593150	918570	572230	888790	725720	640570	611870	839550	994990	0	597070			16974	1436	17073	385003;385004;385005;385006;385007;385008;385009;385010;385011;385012;385013;385014;385015;385016;385017;385018;385019;385020;385021;385022;385023;385024;385025	147259;147260;147261;147262;147263;147264;147265;147266;147267;147268;147269	147260		-1	11	889960	665170	647250	1030000	458260	894030	1013200	585630	683340	527880	550960	625300	668980	575180	883180	553110	790520	778150	663470	572930	865400	885360	0	675200
NGALDQQKDELDVR	VKDQLTKENEELKQRNGALDQQKDELDVRI	RNGALDQQKDELDVRITALKSQYEGRISRL	R	N	G	V	R	I	1	1	1	3	0	2	1	1	0	0	2	1	0	0	0	0	0	0	0	1	0	0	14	1	1599.79	P12270	P12270	1585	1598	TPR	Nucleoprotein TPR	yes	yes	2	2.1151e-98	68.069	By matching	By MS/MS	By MS/MS	By MS/MS	By MS/MS	By MS/MS	By MS/MS	By MS/MS	By MS/MS	By MS/MS		By MS/MS	By MS/MS	By MS/MS	By MS/MS	By matching	By MS/MS		By MS/MS	By MS/MS		By matching	By MS/MS	By MS/MS	1	1	1	1	1	1	1	1	1	1		1	1	1	1	1	1		1	1		1	1	1	8229700	486370	0	735050	601790	781580	0	541760	0	370240	0	0	0	0	1019000	828810	610450	0	0	445870	0	0	512230	743530	552960			16975	665	17074	385026;385027;385028;385029;385030;385031;385032;385033;385034;385035;385036;385037;385038;385039;385040;385041;385042;385043;385044;385045;385046	147270;147271;147272;147273;147274;147275;147276;147277;147278;147279;147280;147281;147282;147283;147284	147278		-1	15	486370	0	659360	597210	774360	0	584600	0	387860	0	0	0	0	988160	796880	590050	0	0	461800	0	0	455790	722240	625320
NGAVQTIAQR	RYGFLWPGLNVPLMKNGAVQTIAQRSKEEQ	VPLMKNGAVQTIAQRSKEEQEKVEADMIQQ	K	N	G	Q	R	S	2	1	1	0	0	2	0	1	0	1	0	0	0	0	0	0	1	0	0	1	0	0	10	0	1056.57	P82675	P82675	151	160	MRPS5	28S ribosomal protein S5, mitochondrial	yes	yes	2	0.0063047	28.174	By MS/MS		By MS/MS	By MS/MS	By MS/MS		By MS/MS	By MS/MS			By MS/MS	By MS/MS		By MS/MS	By MS/MS	By matching	By MS/MS	By MS/MS	By MS/MS	By MS/MS	By MS/MS	By MS/MS	By MS/MS	By MS/MS	1		1	1	1		1	1			1	1		1	1	1	1	1	1	1	2	2	1	2	12226000	259920	0	698090	779370	597170	0	228100	692110	0	0	875150	669910	0	393720	785910	455590	705080	440790	451870	894450	750110	1152300	712270	684320			16976	1480	17075	385047;385048;385049;385050;385051;385052;385053;385054;385055;385056;385057;385058;385059;385060;385061;385062;385063;385064;385065;385066;385067;385068	147285;147286;147287;147288;147289;147290;147291;147292;147293	147288		-1	7	259920	0	626210	773430	591660	0	246130	641690	0	0	777390	688100	0	381790	755630	440360	627120	472640	468020	837530	773200	1025300	691880	773880
NGDGFVSLEEFLGDYR	MTEFVIQEALEEHDKNGDGFVSLEEFLGDY	GDGFVSLEEFLGDYRWDPTANEDPEWILVE	K	N	G	Y	R	W	0	1	1	2	0	0	2	3	0	0	2	0	0	2	0	1	0	0	1	1	0	0	16	0	1816.83	Q14257	Q14257	201	216	RCN2	Reticulocalbin-2	yes	yes	2	0.0008807	29.807		By MS/MS		By MS/MS			By matching				By matching					By MS/MS	By matching									1		1			1				1					1	1								2447400	0	290570	0	336280	0	0	390350	0	0	0	324040	0	0	0	0	614020	492100	0	0	0	0	0	0	0			16977	1758	17076	385069;385070;385071;385072;385073;385074	147294;147295	147294		-1	1	0	288140	0	333720	0	0	421210	0	0	0	287840	0	0	0	0	593490	437700	0	0	0	0	0	0	0
NGDICETSGKPK	KAYDKAVASFKHALKNGDICETSGKPKTTP	ALKNGDICETSGKPKTTPKRKPAKKNKSQK	K	N	G	P	K	T	0	0	1	1	1	0	1	2	0	1	0	2	0	0	1	1	1	0	0	0	0	0	12	1	1304.6	Q16637	Q16637	56	67	SMN1	Survival motor neuron protein	yes	yes	2	0.00044204	44.309	By MS/MS	By MS/MS			By MS/MS		By MS/MS	By MS/MS	By MS/MS	By MS/MS	By MS/MS	By MS/MS		By MS/MS	By MS/MS	By MS/MS	By MS/MS	By MS/MS	By MS/MS	By MS/MS	By MS/MS	By MS/MS	By MS/MS	By MS/MS	1	1			1		1	1	1	1	1	1		1	1	1	1	1	1	1	1	1	1	1	28239000	1005700	1030400	0	0	1305900	0	928200	1591500	1052600	1238000	1540800	1451400	0	1461100	1896100	1143400	1378300	1408200	956630	2072200	1528700	2034200	1985600	1230000			16978	1911	17077	385075;385076;385077;385078;385079;385080;385081;385082;385083;385084;385085;385086;385087;385088;385089;385090;385091;385092;385093;385094	147296;147297;147298;147299;147300;147301;147302;147303;147304;147305;147306	147298		-1	11	1005700	1021800	0	0	1293800	0	1001600	1475600	1102700	1056500	1368700	1490800	0	1416900	1823000	1105200	1225900	1510000	990830	1940300	1575700	1810100	1928700	1390900
NGDLDEVKDYVAK	______________________________	LKNGDLDEVKDYVAKGEDVNRTLEGGRKPL	K	N	G	A	K	G	1	0	1	3	0	0	1	1	0	0	1	2	0	0	0	0	0	0	1	2	0	0	13	1	1464.71	P58546	P58546	12	24	MTPN	Myotrophin	yes	yes	2;3	0.0085566	26.786	By MS/MS	By MS/MS	By MS/MS	By MS/MS	By MS/MS	By MS/MS	By MS/MS	By MS/MS	By MS/MS	By MS/MS	By MS/MS	By MS/MS	By MS/MS	By MS/MS	By MS/MS	By MS/MS	By MS/MS	By MS/MS	By MS/MS	By MS/MS	By MS/MS	By MS/MS	By MS/MS	By MS/MS	2	2	2	2	2	2	2	2	2	2	2	2	1	2	2	2	2	2	2	1	2	2	2	1	116480000	6573100	4455000	5172700	5202000	3998500	5685500	5445200	5149800	4533100	6185500	5539000	4361000	3088400	5229700	3736900	6680200	5665700	4127800	4956100	1729600	5661200	6316300	4913700	2075800			16979	1303	17078	385095;385096;385097;385098;385099;385100;385101;385102;385103;385104;385105;385106;385107;385108;385109;385110;385111;385112;385113;385114;385115;385116;385117;385118;385119;385120;385121;385122;385123;385124;385125;385126;385127;385128;385129;385130;385131;385132;385133;385134;385135;385136;385137;385138;385139	147307;147308;147309;147310;147311;147312;147313;147314;147315;147316;147317;147318;147319	147317		-1	13	6573100	4417800	4640100	5162400	3961600	5519700	5875700	4774600	4748800	5278700	4920300	4479400	2908100	5071300	3592900	6456900	5039300	4426000	5133300	1619500	5835600	5620300	4773000	2347500
NGDLPWPPLR	LNCIVAVSQNMGIGKNGDLPWPPLRNEFRY	MGIGKNGDLPWPPLRNEFRYFQRMTTTSSV	K	N	G	L	R	N	0	1	1	1	0	0	0	1	0	0	2	0	0	0	3	0	0	1	0	0	0	0	10	0	1163.61	P00374	P00374	20	29	DHFR	Dihydrofolate reductase	yes	yes	2	0.013513	23.071		By MS/MS	By MS/MS	By MS/MS		By MS/MS	By matching	By MS/MS		By MS/MS	By MS/MS	By MS/MS		By MS/MS	By MS/MS		By MS/MS	By MS/MS		By MS/MS		By MS/MS	By MS/MS	By MS/MS		1	1	1		1	1	1		1	1	1		1	1		1	1		1		1	1	1	10201000	0	675600	557430	585210	0	689190	491120	574060	0	722860	510290	597560	0	535020	688010	0	469980	558690	0	730360	0	872150	415420	527730			16980	458	17079	385140;385141;385142;385143;385144;385145;385146;385147;385148;385149;385150;385151;385152;385153;385154;385155;385156	147320;147321	147320		-1	2	0	669970	500030	580750	0	669090	529960	532240	0	616890	453290	613790	0	518810	661500	0	418020	599050	0	683880	0	776050	403520	596800
NGEDLGVAFWISK	FANFETEEVELSFSKNGEDLGVAFWISKDS	SKNGEDLGVAFWISKDSLADRALLPHVLCK	K	N	G	S	K	D	1	0	1	1	0	0	1	2	0	1	1	1	0	1	0	1	0	1	0	1	0	0	13	0	1434.71	Q1KMD3	Q1KMD3	379	391	HNRNPUL2	Heterogeneous nuclear ribonucleoprotein U-like protein 2	yes	yes	2	2.0223e-21	50.284	By MS/MS			By MS/MS			By MS/MS	By MS/MS	By MS/MS	By MS/MS	By MS/MS	By MS/MS	By MS/MS	By MS/MS	By MS/MS			By MS/MS	By MS/MS	By MS/MS	By MS/MS	By MS/MS		By MS/MS	1			1			1	1	1	1	1	1	1	1	1			1	2	1	1	1		1	10377000	0	0	0	0	0	0	820020	1275600	909460	0	0	0	1519600	0	0	0	0	884360	138590	1386600	1049000	1473500	0	919890			16981	1931	17080	385157;385158;385159;385160;385161;385162;385163;385164;385165;385166;385167;385168;385169;385170;385171;385172;385173;385174	147322;147323;147324;147325;147326;147327;147328;147329;147330;147331;147332;147333;147334;147335;147336;147337	147328		-1	16	0	0	0	0	0	0	884850	1182700	952740	0	0	0	1430900	0	0	0	0	948250	143550	1298400	1081300	1311200	0	1040300
NGEENKDDDNVFSSNLPSEPVDISTAMSER	KEADSVYGEWVPVEKNGEENKDDDNVFSSN	LPSEPVDISTAMSERALAQKRLSENAFDLE	K	N	G	E	R	A	1	1	4	4	0	0	4	1	0	1	1	1	1	1	2	5	1	0	0	2	0	0	30	1	3295.44	P18583	P18583	2201	2230	SON	Protein SON	yes	yes	3	0.042922	7.3751		By matching	By MS/MS	By matching	By matching					By MS/MS	By MS/MS			By matching	By matching	By matching	By MS/MS	By MS/MS		By MS/MS	By matching	By MS/MS		By MS/MS		1	1	1	1					1	1			1	1	1	1	1		1	1	1		1	20311000	0	1795300	1846100	354640	1417700	0	0	0	0	1795400	1406500	0	0	1798300	1062200	1044800	1559600	1045500	0	1345100	1628900	1058300	0	1152800			16982	755	17081	385175;385176;385177;385178;385179;385180;385181;385182;385183;385184;385185;385186;385187;385188;385189	147338	147338		-1	1	0	1780300	1656000	351940	1404600	0	0	0	0	1532200	1249400	0	0	1743800	1021200	1009900	1387200	1121000	0	1259500	1679000	941680	0	1303700
NGEFELMHVDEFIDELLHSER	EPLYNDYRKIKSQNRNGEFELMHVDEFIDE	MHVDEFIDELLHSERVCDIILPRLQKRYVL	R	N	G	E	R	V	0	1	1	2	0	0	5	1	2	1	3	0	1	2	0	1	0	0	0	1	0	0	21	0	2558.17	Q8NAV1	Q8NAV1	136	156	PRPF38A	Pre-mRNA-splicing factor 38A	yes	yes	3	0.0055417	14.161		By MS/MS		By matching					By matching		By MS/MS	By MS/MS	By MS/MS	By MS/MS	By MS/MS	By MS/MS	By MS/MS		By MS/MS	By matching	By matching	By MS/MS		By MS/MS		1		1					1		1	1	1	1	1	1	1		1	1	1	1		1	3078500	0	156110	0	129210	0	0	0	0	121260	0	242230	100340	178470	177190	256000	237880	248070	0	150000	274420	214580	317810	0	274880			16983	2300	17082	385190;385191;385192;385193;385194;385195;385196;385197;385198;385199;385200;385201;385202;385203;385204	147339	147339		-1	1	0	154800	0	128230	0	0	0	0	127030	0	215170	103070	168060	171830	246130	229930	220650	0	155360	256960	221190	282790	0	310850
NGEFFMSPNDFVTR	AELRTIFLKYASIEKNGEFFMSPNDFVTRY	KNGEFFMSPNDFVTRYLNIFGESQPNPKTV	K	N	G	T	R	Y	0	1	2	1	0	0	1	1	0	0	0	0	1	3	1	1	1	0	0	1	0	0	14	0	1659.74	Q9UJS0	Q9UJS0	30	43	SLC25A13	Calcium-binding mitochondrial carrier protein Aralar2	yes	yes	2	0.0025736	33.409	By matching	By MS/MS	By matching		By matching	By matching	By MS/MS	By matching	By MS/MS	By matching	By MS/MS	By MS/MS	By matching	By MS/MS	By MS/MS	By MS/MS	By MS/MS	By MS/MS	By MS/MS	By matching	By MS/MS	By matching	By MS/MS	By matching	1	1	1		1	1	1	1	1	1	1	1	1	1	1	1	1	1	1	1	1	1	1	1	17248000	606270	573840	841950	0	706680	777610	564750	895450	741430	732380	839300	874140	827790	793330	826060	601150	888470	776240	743760	749730	643930	839700	744430	660090			16984	3292	17083	385205;385206;385207;385208;385209;385210;385211;385212;385213;385214;385215;385216;385217;385218;385219;385220;385221;385222;385223;385224;385225;385226;385227	147340;147341;147342;147343	147340		-1	2	606270	569050	755260	0	700150	754940	609400	830220	776720	625010	745540	897880	779480	769300	794230	581060	790240	832320	770340	702020	663750	747180	723110	746470
NGENGIHFLLNR	TMEDVLNFFSDCRIRNGENGIHFLLNRDGK	RIRNGENGIHFLLNRDGKRRGDALIEMESE	R	N	G	N	R	D	0	1	3	0	0	0	1	2	1	1	2	0	0	1	0	0	0	0	0	0	0	0	12	0	1382.71	Q12849	Q12849	177	188	GRSF1	G-rich sequence factor 1	yes	yes	2;3	0.0027542	30.564	By MS/MS	By MS/MS	By MS/MS	By MS/MS	By matching	By MS/MS	By MS/MS			By MS/MS	By MS/MS	By MS/MS	By matching	By matching	By MS/MS		By MS/MS	By matching	By matching	By MS/MS	By matching	By MS/MS		By matching	1	1	2	2	1	1	2			2	2	2	1	1	2		2	1	1	2	1	2		1	18303000	516080	589380	1732600	1040900	398160	690140	1076200	0	0	1304700	2117200	1055700	529060	389350	1131000	0	1160400	491540	572740	1112900	361310	1561400	0	472710			16985	1615	17084	385228;385229;385230;385231;385232;385233;385234;385235;385236;385237;385238;385239;385240;385241;385242;385243;385244;385245;385246;385247;385248;385249;385250;385251;385252;385253;385254;385255;385256;385257	147344;147345;147346;147347;147348;147349;147350;147351;147352	147348		-1	6	516080	584460	1554200	1032900	394480	670020	1161300	0	0	1113400	1880700	1084400	498190	377550	1087400	0	1032100	527050	593210	1042100	372430	1389400	0	534580
NGEPEPTPVVNGEKEPSKGDPNTEEIR	AEPEDAEKSRTYVARNGEPEPTPVVNGEKE	EKEPSKGDPNTEEIRQSDEVGDRDHRRPQE	R	N	G	I	R	Q	0	1	3	1	0	0	6	3	0	1	0	2	0	0	5	1	2	0	0	2	0	0	27	2	2918.39	P40222	P40222	120	146	TXLNA	Alpha-taxilin	yes	yes	3;4	0.00041591	17.647	By MS/MS	By MS/MS	By MS/MS	By MS/MS	By MS/MS	By MS/MS	By MS/MS	By MS/MS	By MS/MS	By MS/MS	By MS/MS	By MS/MS	By MS/MS	By MS/MS	By MS/MS	By MS/MS	By MS/MS	By MS/MS	By MS/MS	By MS/MS	By MS/MS	By MS/MS	By MS/MS	By MS/MS	1	1	2	2	2	1	1	2	2	2	2	2	2	2	1	1	2	2	1	2	1	2	2	1	43504000	1347400	1447900	1589200	1784500	1780400	1460500	1426100	2300600	1985800	1882600	1999700	1870000	2261700	2654800	1540100	2164700	2449800	1136700	1659300	2285600	1315900	1867700	1982400	1311100			16986	1020	17085	385258;385259;385260;385261;385262;385263;385264;385265;385266;385267;385268;385269;385270;385271;385272;385273;385274;385275;385276;385277;385278;385279;385280;385281;385282;385283;385284;385285;385286;385287;385288;385289;385290;385291;385292;385293;385294;385295;385296	147353;147354	147354		-1	2	1347400	1435800	1425600	1770900	1764000	1417900	1538800	2133000	2080400	1606600	1776300	1920700	2129800	2574300	1480700	2092400	2179000	1218900	1718600	2140200	1356500	1661900	1925600	1482700
NGESSELDLQGIR	DPSTHRKNYVRVVGRNGESSELDLQGIRID	GRNGESSELDLQGIRIDSDISGTLKFACES	R	N	G	I	R	I	0	1	1	1	0	1	2	2	0	1	2	0	0	0	0	2	0	0	0	0	0	0	13	0	1416.68	Q9Y2B0	Q9Y2B0	112	124	CNPY2	Protein canopy homolog 2	yes	yes	2	0.00036779	35.224	By MS/MS	By MS/MS	By MS/MS	By MS/MS	By MS/MS	By MS/MS	By MS/MS	By MS/MS	By MS/MS	By MS/MS	By MS/MS	By MS/MS	By matching	By MS/MS	By MS/MS	By MS/MS	By MS/MS	By MS/MS	By MS/MS	By MS/MS	By MS/MS	By MS/MS	By MS/MS	By MS/MS	1	1	1	1	1	1	1	1	1	1	1	1	1	1	1	1	1	1	1	1	1	1	1	1	86716000	4010300	3534700	4236500	3675900	3924100	3311800	2872600	3399500	3356900	4518700	3924900	3372400	4354500	3113300	3393500	3462800	4146000	3116800	3830700	3453000	2919700	4416700	3125100	3245700			16987	3394	17086	385297;385298;385299;385300;385301;385302;385303;385304;385305;385306;385307;385308;385309;385310;385311;385312;385313;385314;385315;385316;385317;385318;385319;385320	147355;147356;147357;147358;147359;147360;147361;147362	147356		-1	8	4010300	3505200	3800300	3647900	3887900	3215200	3099700	3151900	3516700	3856200	3486500	3464000	4100300	3019000	3262800	3347100	3687700	3342000	3967600	3233200	3009600	3930100	3035600	3670400
NGETELCMEGR	PEGHFATITLTFIDKNGETELCMEGRGIPA	FIDKNGETELCMEGRGIPAPEEERTRQGWQ	K	N	G	G	R	G	0	1	1	0	1	0	3	2	0	0	1	0	1	0	0	0	1	0	0	0	0	0	11	0	1294.53	O95433	O95433	295	305	AHSA1	Activator of 90 kDa heat shock protein ATPase homolog 1	yes	yes	2	0.0046426	26.514	By MS/MS	By MS/MS	By matching	By MS/MS	By MS/MS	By matching	By MS/MS	By MS/MS	By MS/MS	By matching	By MS/MS	By matching	By matching		By matching	By MS/MS	By matching	By matching	By MS/MS	By matching	By MS/MS	By matching	By matching	By matching	1	1	1	1	1	1	1	1	1	1	1	1	1		1	1	1	1	1	1	1	1	1	1	11758000	494350	652250	603520	442530	512180	668550	462370	708160	448520	692880	568120	395920	563950	0	684950	551210	550900	442800	380680	463220	427590	412650	403930	226410			16988	415	17087	385321;385322;385323;385324;385325;385326;385327;385328;385329;385330;385331;385332;385333;385334;385335;385336;385337;385338;385339;385340;385341;385342;385343	147363;147364;147365;147366;147367;147368	147364		-1	5	494350	646810	541380	439160	507460	649060	498920	656580	469870	591300	504650	406670	531040	0	658560	532790	489990	474790	394280	433740	440760	367180	392360	256040
NGETVPIDEQFDKEK	RNTIQWLENELNRWRNGETVPIDEQFDKEK	NGETVPIDEQFDKEKANLEAFTVDKDITLT	R	N	G	E	K	A	0	0	1	2	0	1	3	1	0	1	0	2	0	1	1	0	1	0	0	1	0	0	15	1	1747.83	P33176	P33176	370	384	KIF5B	Kinesin-1 heavy chain	yes	yes	2;3	0.0012604	27.335	By MS/MS	By MS/MS	By matching	By MS/MS	By MS/MS	By MS/MS	By MS/MS	By MS/MS	By matching	By MS/MS	By MS/MS	By MS/MS	By MS/MS	By MS/MS	By MS/MS	By MS/MS	By MS/MS	By MS/MS	By MS/MS	By MS/MS	By MS/MS	By MS/MS	By MS/MS	By MS/MS	2	2	1	2	2	2	2	2	2	2	2	2	2	2	2	2	2	2	2	2	2	1	2	1	40333000	1587500	1936600	1034100	1529800	1386600	1412300	1414100	1913700	1571400	2271200	1961300	1905500	1865300	2104400	1713000	1541400	2044700	1654700	1497500	1938100	1587100	1260400	2198200	1003500			16989	951	17088	385344;385345;385346;385347;385348;385349;385350;385351;385352;385353;385354;385355;385356;385357;385358;385359;385360;385361;385362;385363;385364;385365;385366;385367;385368;385369;385370;385371;385372;385373;385374;385375;385376;385377;385378;385379;385380;385381;385382;385383;385384;385385;385386;385387;385388	147369;147370;147371;147372;147373;147374;147375;147376;147377;147378;147379;147380	147378		-1	12	1587500	1920400	927620	1518200	1373800	1371100	1525900	1774300	1646200	1938200	1742200	1957200	1756500	2040700	1647000	1489900	1818600	1774300	1551100	1814800	1635900	1121600	2135300	1134900
NGETYNGHLVSCDNWMNINLR	LLKTAQNHPMLVELKNGETYNGHLVSCDNW	GHLVSCDNWMNINLREVICTSRDGDKFWRM	K	N	G	L	R	E	0	1	5	1	1	0	1	2	1	1	2	0	1	0	0	1	1	1	1	1	0	0	21	0	2506.11	Q9Y4Z0	Q9Y4Z0	21	41	LSM4	U6 snRNA-associated Sm-like protein LSm4	yes	yes	3	7.7031e-05	28.65	By MS/MS	By MS/MS		By MS/MS	By MS/MS	By MS/MS	By MS/MS	By matching	By MS/MS	By MS/MS	By MS/MS		By MS/MS	By MS/MS	By MS/MS	By MS/MS		By MS/MS	By MS/MS	By MS/MS	By MS/MS		By MS/MS	By MS/MS	1	1		1	1	1	1	1	1	1	1		1	1	1	1		1	1	1	1		1	1	34219000	1511200	1460700	0	1512200	1680100	1703600	1386300	1305000	1264800	2652500	2727400	0	1663700	1603000	1731300	2019300	0	1608400	1350200	1953700	1623700	0	1702400	1759400			16990	3473	17089	385389;385390;385391;385392;385393;385394;385395;385396;385397;385398;385399;385400;385401;385402;385403;385404;385405;385406;385407;385408	147381;147382;147383;147384;147385;147386;147387;147388;147389;147390;147391;147392;147393	147385		-1	13	1511200	1448500	0	1500700	1664600	1653900	1495900	1210000	1325000	2263700	2422700	0	1566600	1554400	1664600	1951800	0	1724600	1398500	1829400	1673700	0	1653700	1989600
NGFLLDGFPR	VVELIEKNLETPLCKNGFLLDGFPRTVRQA	TPLCKNGFLLDGFPRTVRQAEMLDDLMEKR	K	N	G	P	R	T	0	1	1	1	0	0	0	2	0	0	2	0	0	2	1	0	0	0	0	0	0	0	10	0	1134.58	P54819	P54819	94	103	AK2	Adenylate kinase 2, mitochondrial;Adenylate kinase 2, mitochondrial, N-terminally processed	yes	yes	2	0.0039135	32.841	By MS/MS		By MS/MS		By MS/MS	By MS/MS	By MS/MS	By MS/MS	By MS/MS	By MS/MS	By MS/MS	By MS/MS	By MS/MS		By MS/MS	By MS/MS	By MS/MS	By MS/MS	By MS/MS	By MS/MS	By MS/MS			By MS/MS	1		1		1	1	1	1	1	1	1	1	1		1	1	1	1	1	1	1			1	69918000	4599200	0	3297200	0	3601300	3636000	3327800	4251400	3758800	4857300	4224200	3436800	3862700	0	3801500	3774000	4075800	2812200	3519600	2946700	3298200	0	0	2837200			16991	1261	17090	385409;385410;385411;385412;385413;385414;385415;385416;385417;385418;385419;385420;385421;385422;385423;385424;385425;385426;385427	147394;147395;147396;147397;147398	147397		-1	5	4599200	0	2957700	0	3568100	3529900	3590900	3941700	3937700	4145200	3752300	3530100	3637300	0	3655000	3647900	3625100	3015400	3645400	2759200	3399700	0	0	3208400
NGFLNLALPFFGFSEPLAAPR	LYKVVQGHRQLDSYKNGFLNLALPFFGFSE	ALPFFGFSEPLAAPRHQYYNQEWTLWDRFE	K	N	G	P	R	H	3	1	2	0	0	0	1	2	0	0	4	0	0	4	3	1	0	0	0	0	0	0	21	0	2277.19	P22314	P22314	924	944	UBA1	Ubiquitin-like modifier-activating enzyme 1	yes	yes	2	0.0010017	19.578				By MS/MS	By MS/MS	By MS/MS		By MS/MS	By MS/MS	By MS/MS	By MS/MS		By matching	By MS/MS	By MS/MS			By MS/MS			By MS/MS		By matching					1	1	1		1	1	1	1		1	1	1			1			1		1		379070000	0	0	0	19718000	34809000	50491000	0	41809000	20583000	48362000	39799000	0	284710	25583000	21664000	0	0	32204000	0	0	43472000	0	286340	0			16992	808	17091	385428;385429;385430;385431;385432;385433;385434;385435;385436;385437;385438;385439;385440	147399;147400	147400		-1	2	0	0	0	19568000	34488000	49018000	0	38764000	21563000	41272000	35353000	0	268090	24808000	20829000	0	0	34530000	0	0	44811000	0	278140	0
NGFSSVQATQLQTTQSVEGATGSAVK	SSISSSPQKDLTQAKNGFSSVQATQLQTTQ	QTTQSVEGATGSAVKSDSPSTSSIPPLNET	K	N	G	V	K	S	3	0	1	0	0	4	1	3	0	0	1	1	0	1	0	4	4	0	0	3	0	0	26	0	2595.28	Q14157	Q14157	619	644	UBAP2L	Ubiquitin-associated protein 2-like	yes	yes	3	0.0074858	11.311		By MS/MS	By MS/MS	By MS/MS	By matching	By matching	By MS/MS	By MS/MS	By matching	By MS/MS			By MS/MS	By matching		By MS/MS	By matching		By MS/MS		By MS/MS			By MS/MS		1	1	1	1	1	1	1	1	1			1	1		1	1		1		1			1	35811000	0	2294100	2738800	2270200	1543900	1737100	2029700	2767100	2287300	2311400	0	0	2116800	1948500	0	2469000	2911800	0	2046700	0	1985600	0	0	2352600			16993	1742	17092	385441;385442;385443;385444;385445;385446;385447;385448;385449;385450;385451;385452;385453;385454;385455;385456	147401	147401		-1	1	0	2275000	2456800	2252900	1529600	1686400	2190100	2565500	2396200	1972500	0	0	1993200	1889500	0	2386500	2589900	0	2119900	0	2046700	0	0	2660500
NGGHFVISIK	DQTRIVALNAHTFLRNGGHFVISIKANCID	HTFLRNGGHFVISIKANCIDSTASAEAVFA	R	N	G	I	K	A	0	0	1	0	0	0	0	2	1	2	0	1	0	1	0	1	0	0	0	1	0	0	10	0	1070.59	P22087	P22087	256	265	FBL	rRNA 2-O-methyltransferase fibrillarin	yes	yes	2	0.0043712	30.254		By MS/MS	By matching		By MS/MS	By matching		By MS/MS	By matching	By MS/MS	By matching	By matching	By MS/MS		By matching	By MS/MS	By matching			By matching		By matching	By MS/MS	By MS/MS		1	1		1	1		1	1	1	1	1	1		1	1	1			1		1	1	1	19589000	0	939430	1748700	0	850040	1360200	0	1184900	197870	1083300	1787900	1119500	750460	0	829930	1541900	1076300	0	0	1487700	0	1379800	1012100	1239200			16994	804	17093	385457;385458;385459;385460;385461;385462;385463;385464;385465;385466;385467;385468;385469;385470;385471;385472;385473	147402;147403;147404;147405	147402		-1	4	0	931600	1568600	0	842200	1320500	0	1098600	207290	924490	1588100	1149900	706670	0	797950	1490400	957260	0	0	1393000	0	1227700	983090	1401300
NGGLGHMNIALLSDLTK	DSHFSHLAWINTPRKNGGLGHMNIALLSDL	GLGHMNIALLSDLTKQISRDYGVLLEGSGL	K	N	G	T	K	Q	1	0	2	1	0	0	0	3	1	1	4	1	1	0	0	1	1	0	0	0	0	0	17	0	1752.92	P30048	P30048	150	166	PRDX3	Thioredoxin-dependent peroxide reductase, mitochondrial	yes	yes	2;3	2.2735e-47	74.76	By MS/MS	By MS/MS	By MS/MS	By MS/MS	By MS/MS	By MS/MS	By MS/MS	By MS/MS	By MS/MS	By MS/MS	By MS/MS	By MS/MS	By MS/MS	By MS/MS	By MS/MS	By MS/MS	By MS/MS	By MS/MS	By MS/MS	By MS/MS	By MS/MS	By MS/MS	By MS/MS	By MS/MS	2	2	2	2	2	2	2	2	2	2	2	2	2	2	2	2	2	2	2	2	2	2	2	2	106290000	3306200	4471200	4300500	3876700	3579900	3974000	2818200	4642200	3610800	4949800	3634000	4585300	5514600	4809800	4905100	5017400	4140400	3964600	4988400	4309400	5373600	6585400	4579600	4354900			16995	907	17094	385474;385475;385476;385477;385478;385479;385480;385481;385482;385483;385484;385485;385486;385487;385488;385489;385490;385491;385492;385493;385494;385495;385496;385497;385498;385499;385500;385501;385502;385503;385504;385505;385506;385507;385508;385509;385510;385511;385512;385513;385514;385515;385516;385517;385518;385519;385520;385521	147406;147407;147408;147409;147410;147411;147412;147413;147414;147415;147416;147417;147418;147419;147420;147421;147422;147423;147424;147425;147426;147427;147428;147429;147430;147431;147432;147433;147434;147435;147436;147437;147438;147439;147440;147441;147442;147443;147444	147426		-1	39	3306200	4433900	3857700	3847200	3546900	3858200	3041100	4304000	3782600	4224100	3228100	4709800	5192700	4664100	4716100	4849700	3682700	4251000	5166700	4035200	5539100	5859900	4448400	4924700
NGGQILIADLR	ATCSSDRSVKIFDVRNGGQILIADLRGHEG	FDVRNGGQILIADLRGHEGPVWQVAWAHPM	R	N	G	L	R	G	1	1	1	1	0	1	0	2	0	2	2	0	0	0	0	0	0	0	0	0	0	0	11	0	1168.66	P55735	P55735	44	54	SEC13	Protein SEC13 homolog	yes	yes	2	0.013462	22.086	By MS/MS	By MS/MS	By MS/MS	By MS/MS	By MS/MS	By MS/MS	By MS/MS	By MS/MS	By MS/MS	By MS/MS	By MS/MS	By MS/MS	By MS/MS	By MS/MS	By MS/MS	By MS/MS	By matching	By MS/MS	By MS/MS	By MS/MS	By MS/MS	By MS/MS	By MS/MS	By MS/MS	1	1	1	1	1	1	1	1	1	1	1	1	1	1	1	1	1	1	1	1	1	1	1	1	35116000	1603600	1772100	2165900	1436100	1605900	1383700	1639300	1690500	1232900	1531200	1505500	1214400	1687600	1153500	1382300	1797200	1428900	1095600	1476000	1025700	1304700	1616100	1416900	950150			16996	1278	17095	385522;385523;385524;385525;385526;385527;385528;385529;385530;385531;385532;385533;385534;385535;385536;385537;385538;385539;385540;385541;385542;385543;385544;385545	147445;147446;147447;147448;147449;147450	147447		-1	5	1603600	1757300	1942900	1425200	1591100	1343400	1768900	1567400	1291600	1306700	1337300	1247400	1589100	1118500	1329000	1737200	1270900	1174700	1528800	960470	1344900	1438000	1376300	1074500
NGGTQSVTLTHLFPLCR	RLDLNRKEVLTLRLRNGGTQSVTLTHLFPL	GTQSVTLTHLFPLCRTPQFAFYNEDQELPC	R	N	G	C	R	T	0	1	1	0	1	1	0	2	1	0	3	0	0	1	1	1	3	0	0	1	0	0	17	0	1899.96	Q9HCE1	Q9HCE1	157	173	MOV10	Putative helicase MOV-10	yes	yes	3	0.045003	9.6577	By matching	By MS/MS	By matching	By matching	By MS/MS	By matching	By matching	By matching	By MS/MS		By matching		By MS/MS			By matching	By matching	By MS/MS	By matching	By matching	By matching	By MS/MS		By matching	1	1	1	1	1	1	1	1	1		1		1			1	1	1	1	1	1	1		1	10921000	570220	573810	612970	488420	458690	600040	353300	679620	610790	0	653220	0	555740	0	0	500260	456610	583140	575610	623070	750160	944180	0	331200			16997	3005	17096	385546;385547;385548;385549;385550;385551;385552;385553;385554;385555;385556;385557;385558;385559;385560;385561;385562;385563;385564	147451;147452	147452		-1	2	570220	569030	549860	484700	454450	582540	381240	630110	639860	0	580250	0	523310	0	0	483540	406130	625280	596180	583420	773250	840150	0	374540
NGGVKPNIIPSYSELIYYFR	RQQMKPTWRVHGIIKNGGVKPNIIPSYSEL	PNIIPSYSELIYYFRAPSMKELQVLTKKAE	K	N	G	F	R	A	0	1	2	0	0	0	1	2	0	3	1	1	0	1	2	2	0	0	3	1	0	0	20	1	2329.21	Q8IYS1	Q8IYS1	257	276	PM20D2	Peptidase M20 domain-containing protein 2	yes	yes	3	0.00075253	22.221	By MS/MS			By matching					By MS/MS					By MS/MS		By MS/MS		By MS/MS		By MS/MS		By matching	By MS/MS		1			1					1					1		1		1		1		1	1		9778400	574530	0	0	533920	0	0	0	0	870600	0	0	0	0	1256800	0	675130	0	769190	0	1797400	0	1567400	1733600	0			16998	2256	17097	385565;385566;385567;385568;385569;385570;385571;385572;385573	147453;147454;147455	147453		-1	3	574530	0	0	529860	0	0	0	0	912030	0	0	0	0	1218700	0	652570	0	824760	0	1683000	0	1394700	1683900	0
NGGWTSWKPLWLCGYGLTQSTVGIIGLGR	LTTCRRLPEAIEEVKNGGWTSWKPLWLCGY	YGLTQSTVGIIGLGRIGQAIARRLKPFGVQ	K	N	G	G	R	I	0	1	1	0	1	1	0	7	0	2	4	1	0	0	1	2	3	3	1	1	0	0	29	1	3176.62	Q9UBQ7	Q9UBQ7	135	163	GRHPR	Glyoxylate reductase/hydroxypyruvate reductase	yes	yes	3	3.6044e-06	22.56		By MS/MS	By MS/MS		By matching			By MS/MS	By MS/MS	By MS/MS	By MS/MS	By MS/MS		By MS/MS	By MS/MS	By MS/MS	By MS/MS	By MS/MS				By MS/MS	By MS/MS			1	1		1			1	1	1	1	1		1	1	1	1	1				1	1		9115100	0	728980	403410	0	462690	0	0	592350	524990	547780	476020	345260	0	565280	584520	517100	766330	530960	0	0	0	1149600	919850	0			16999	3228	17098	385574;385575;385576;385577;385578;385579;385580;385581;385582;385583;385584;385585;385586;385587;385588	147456	147456		-1	1	0	722900	361880	0	458420	0	0	549190	549970	467470	422850	354630	0	548150	561990	499820	681600	569320	0	0	0	1022900	893510	0
NGHVGISFVPK	PPSGREEPCLLKRLRNGHVGISFVPKETGE	KRLRNGHVGISFVPKETGEHLVHVKKNGQH	R	N	G	P	K	E	0	0	1	0	0	0	0	2	1	1	0	1	0	1	1	1	0	0	0	2	0	0	11	0	1153.62	P21333	P21333	2004	2014	FLNA	Filamin-A	yes	yes	2	0.0019471	32.32	By matching	By MS/MS		By matching	By matching	By matching	By matching	By matching	By matching	By MS/MS	By matching	By matching	By matching	By matching	By matching	By matching	By matching	By matching	By MS/MS	By matching	By matching	By matching	By MS/MS	By matching	1	1		1	1	1	1	1	1	1	1	1	1	1	1	1	1	1	1	1	1	1	1	1	12109000	594010	415520	0	500230	794660	437220	415170	507020	587430	758090	459480	393200	653170	753390	447480	531310	484690	634800	385990	332420	580680	382830	649250	411210			17000	793	17099	385589;385590;385591;385592;385593;385594;385595;385596;385597;385598;385599;385600;385601;385602;385603;385604;385605;385606;385607;385608;385609;385610;385611	147457;147458	147457		-1	2	594010	412060	0	496420	787320	424470	447990	470080	615380	646950	408150	403880	615060	730570	430240	513560	431100	680660	399780	311260	598560	340650	630650	465020
NGIDILVGTPGR	FYGGTPYGGQFERMRNGIDILVGTPGRIKD	RMRNGIDILVGTPGRIKDHIQNGKLDLTKL	R	N	G	G	R	I	0	1	1	1	0	0	0	3	0	2	1	0	0	0	1	0	1	0	0	1	0	0	12	0	1210.67	Q9NR30;Q9BQ39	Q9NR30	307	318	DDX21;DDX50	Nucleolar RNA helicase 2;ATP-dependent RNA helicase DDX50	no	no	2	0.00085053	35.224	By MS/MS		By MS/MS		By MS/MS	By matching	By MS/MS	By MS/MS	By MS/MS	By MS/MS	By matching	By matching	By MS/MS		By MS/MS		By matching	By matching		By matching	By MS/MS		By MS/MS	By MS/MS	1		1		1	1	1	1	1	1	1	1	1		1		1	1		1	1		1	1	75206000	4002800	0	4851000	0	4016100	4111800	4339800	4399000	4008600	4248100	4624000	4013500	4451500	0	3873000	0	4148400	3438800	0	4280900	4447300	0	4615100	3335900			17001	3054;2729	17100	385612;385613;385614;385615;385616;385617;385618;385619;385620;385621;385622;385623;385624;385625;385626;385627;385628;385629	147459;147460;147461;147462	147459		-1	3	4002800	0	4351500	0	3979000	3991900	4682900	4078600	4199400	3625300	4107400	4122500	4191700	0	3723800	0	3689800	3687300	0	4008500	4584200	0	4483000	3772500
NGIGIHEHASIDLPGIK	TCSGAFKEGSLRIIRNGIGIHEHASIDLPG	IGIHEHASIDLPGIKGLWPLRSDPNRETDD	R	N	G	I	K	G	1	0	1	1	0	0	1	3	2	4	1	1	0	0	1	1	0	0	0	0	0	0	17	0	1769.94	Q16531	Q16531	392	408	DDB1	DNA damage-binding protein 1	yes	yes	3	0.0012869	24.041	By MS/MS	By MS/MS	By MS/MS	By MS/MS	By MS/MS	By MS/MS	By MS/MS	By MS/MS	By MS/MS	By MS/MS	By MS/MS	By MS/MS	By MS/MS	By MS/MS	By MS/MS	By MS/MS	By MS/MS	By matching	By MS/MS	By MS/MS	By matching	By MS/MS	By MS/MS	By matching	1	1	1	1	1	1	1	1	1	1	1	1	1	1	1	1	1	1	1	1	1	1	1	1	22153000	866460	1080600	1061000	1234600	1015800	700100	1324000	1123800	725970	1206800	1139800	631940	1039500	954850	601030	1577400	767840	641760	803420	876650	745650	681720	800270	551940			17002	1899	17101	385630;385631;385632;385633;385634;385635;385636;385637;385638;385639;385640;385641;385642;385643;385644;385645;385646;385647;385648;385649;385650;385651;385652;385653	147463;147464;147465;147466;147467;147468;147469;147470;147471	147466		-1	9	866460	1071600	951780	1225200	1006400	679680	1428700	1041900	760520	1029900	1012500	649100	978870	925920	577870	1524700	682950	688130	832130	820860	768610	606610	777350	624170
NGIHDLDNISFPK	FILNLPTFSVRIIDKNGIHDLDNISFPKQG	DKNGIHDLDNISFPKQGS____________	K	N	G	P	K	Q	0	0	2	2	0	0	0	1	1	2	1	1	0	1	1	1	0	0	0	0	0	0	13	0	1468.73	P49721	P49721	186	198	PSMB2	Proteasome subunit beta type-2	yes	yes	2;3	4.9164e-13	50.292	By MS/MS	By MS/MS	By MS/MS	By MS/MS	By MS/MS	By MS/MS	By MS/MS	By MS/MS	By MS/MS	By MS/MS	By MS/MS	By MS/MS	By MS/MS	By MS/MS	By MS/MS	By MS/MS	By MS/MS	By MS/MS	By MS/MS	By MS/MS	By MS/MS	By MS/MS	By MS/MS	By MS/MS	2	2	1	2	2	2	2	2	2	2	2	2	2	2	2	2	1	2	2	2	2	2	2	2	46867000	1907300	1903700	743950	2846700	1710000	1964300	2489100	2627700	1475200	2137500	2432700	1693400	1662900	1769100	1325500	2254100	1063300	1679400	2307600	1989800	1505000	2933300	2561400	1884100			17003	1149	17102	385654;385655;385656;385657;385658;385659;385660;385661;385662;385663;385664;385665;385666;385667;385668;385669;385670;385671;385672;385673;385674;385675;385676;385677;385678;385679;385680;385681;385682;385683;385684;385685;385686;385687;385688;385689;385690;385691;385692;385693;385694;385695;385696;385697;385698;385699	147472;147473;147474;147475;147476;147477;147478;147479;147480;147481;147482	147481		-1	7	1907300	1887800	667350	2825000	1694200	1907000	2685900	2436300	1545400	1824200	2161000	1739400	1565900	1715500	1274400	2178800	945740	1800700	2390100	1863200	1551300	2610100	2488000	2130600
NGLEGSSEETSFHDESLQDDREEIENNSYHMHPAGIILTK	VDDTIVALNMRAALRNGLEGSSEETSFHDE	NNSYHMHPAGIILTKVGYYTIPSMDDLAKI	R	N	G	T	K	V	1	1	3	3	0	1	7	3	3	3	3	1	1	1	1	5	2	0	1	0	0	0	40	1	4528.04	P52948	P52948	699	738	NUP98	Nuclear pore complex protein Nup98-Nup96;Nuclear pore complex protein Nup98;Nuclear pore complex protein Nup96	yes	yes	5	1.5951e-11	22.28	By matching	By matching	By MS/MS		By matching		By matching	By MS/MS	By matching	By MS/MS	By MS/MS	By matching		By matching	By MS/MS	By matching	By MS/MS	By MS/MS		By MS/MS	By MS/MS	By MS/MS		By MS/MS	1	1	1		1		1	1	1	1	1	1		1	1	1	1	1		1	1	1		1	35571000	1535800	1517200	1994500	0	1884300	0	1189200	1899800	1542700	2388100	2012300	1847100	0	1470500	2428600	2809700	2052300	2013100	0	1675500	1875400	1832000	0	1602700			17004	1235	17103	385700;385701;385702;385703;385704;385705;385706;385707;385708;385709;385710;385711;385712;385713;385714;385715;385716;385717;385718	147483;147484;147485;147486;147487;147488;147489;147490	147484		-1	8	1535800	1504600	1789200	0	1866900	0	1283200	1761400	1616200	2038000	1787500	1897200	0	1425900	2335000	2715800	1825400	2158600	0	1568900	1933100	1630200	0	1812400
NGLGNQLSSGSHTSAASQCDSASSR	PLAKGEVSGLTKDFRNGLGNQLSSGSHTSA	SHTSAASQCDSASSRMVLPMPRLHQDCALR	R	N	G	S	R	M	3	1	2	1	1	2	0	3	1	0	2	0	0	0	0	8	1	0	0	0	0	0	25	0	2478.08	Q5VV42	Q5VV42	520	544	CDKAL1	Threonylcarbamoyladenosine tRNA methylthiotransferase	yes	yes	3	0.0047112	12.196	By MS/MS	By MS/MS	By matching			By MS/MS	By MS/MS		By MS/MS		By MS/MS	By MS/MS	By MS/MS		By matching			By MS/MS	By MS/MS		By matching			By MS/MS	1	1	1			1	1		1		1	1	1		1			1	1		1			1	5402900	564580	385290	496640	0	0	487910	337590	0	251570	0	510640	268350	400900	0	322640	0	0	260900	442220	0	340230	0	0	333390			17005	2023	17104	385719;385720;385721;385722;385723;385724;385725;385726;385727;385728;385729;385730;385731;385732	147491	147491		-1	1	564580	382080	445510	0	0	473690	364280	0	263540	0	453600	275640	377510	0	310210	0	0	279750	458030	0	350710	0	0	377020
NGLLTEHNICEINGQNVIGLK	NGKITSIVKDSSAARNGLLTEHNICEINGQ	HNICEINGQNVIGLKDSQIADILSTSGTVV	R	N	G	L	K	D	0	0	4	0	1	1	2	3	1	3	3	1	0	0	0	0	1	0	0	1	0	0	21	0	2335.2	O00560	O00560	230	250	SDCBP	Syntenin-1	yes	yes	3	9.3051e-05	29.766	By MS/MS	By MS/MS	By MS/MS	By MS/MS	By MS/MS	By MS/MS	By MS/MS	By MS/MS	By MS/MS	By MS/MS	By MS/MS	By MS/MS	By MS/MS	By MS/MS	By MS/MS	By MS/MS	By MS/MS	By MS/MS	By MS/MS	By MS/MS	By MS/MS	By MS/MS	By MS/MS	By MS/MS	1	1	1	1	1	1	1	1	1	1	1	1	1	1	1	1	1	1	1	1	1	1	1	1	36301000	2001400	1129900	1277400	1863700	1699700	1609300	1553300	1248100	1621800	1915100	1363000	1782100	2066200	1173900	1480200	1825700	1422500	1190400	1629200	1300900	1299500	1312800	1468500	1066800			17006	60	17105	385733;385734;385735;385736;385737;385738;385739;385740;385741;385742;385743;385744;385745;385746;385747;385748;385749;385750;385751;385752;385753;385754;385755;385756	147492;147493;147494;147495;147496;147497;147498;147499;147500;147501;147502;147503;147504;147505;147506;147507;147508;147509;147510;147511	147504		-1	20	2001400	1120500	1145900	1849500	1684000	1562400	1676100	1157200	1699000	1634400	1210700	1830500	1945600	1138300	1423200	1764700	1265200	1276400	1687500	1218100	1339500	1168100	1426400	1206400
NGMVEDWDSFQAILDHTYK	LRVPRENMEAISPLKNGMVEDWDSFQAILD	EDWDSFQAILDHTYKMHVKSEASLHPVLMS	K	N	G	Y	K	M	1	0	1	3	0	1	1	1	1	1	1	1	1	1	0	1	1	1	1	1	0	0	19	0	2268.02	O96019	O96019	90	108	ACTL6A	Actin-like protein 6A	yes	yes	3	0.00011353	26.956	By MS/MS	By MS/MS			By MS/MS	By MS/MS			By matching	By MS/MS	By MS/MS		By MS/MS	By MS/MS	By MS/MS		By MS/MS		By MS/MS	By MS/MS		By MS/MS	By MS/MS		1	1			1	1			1	1	1		1	1	1		1		1	1		1	1		10379000	683800	537560	0	0	576600	622160	0	0	481630	391970	762350	0	637150	0	885400	0	957190	0	469150	902680	0	1501300	969840	0			17007	452	17106	385757;385758;385759;385760;385761;385762;385763;385764;385765;385766;385767;385768;385769;385770;385771	147512;147513;147514;147515;147516;147517;147518;147519	147519		-1	8	683800	533070	0	0	571280	604020	0	0	504550	334500	677190	0	599970	0	851280	0	851360	0	485920	845240	0	1335900	942070	0
NGMVLKPHFHK	______________________________	APSRNGMVLKPHFHKDWQRRVATWFNQPAR	R	N	G	H	K	D	0	0	1	0	0	0	0	1	2	0	1	2	1	1	1	0	0	0	0	1	0	0	11	1	1306.7	P26373	P26373	6	16	RPL13	60S ribosomal protein L13	yes	yes	2;3	0.012085	40.002	By MS/MS		By MS/MS	By MS/MS		By MS/MS	By matching	By MS/MS		By MS/MS	By MS/MS		By MS/MS		By MS/MS	By MS/MS			By MS/MS						2		1	2		1	2	1		1	1		1		1	2			2						64129000	4269600	0	5088900	5193800	0	5268300	6686100	5485100	0	5509200	5508800	0	3720600	0	7082300	5201400	0	0	5115400	0	0	0	0	0			17008	859	17107	385772;385773;385774;385775;385776;385777;385778;385779;385780;385781;385782;385783;385784;385785;385786;385787;385788	147520;147521	147521		-1	1	4269600	0	4565000	5154200	0	5114700	7214700	5085500	0	4701500	4893400	0	3503500	0	6809400	5027500	0	0	5298300	0	0	0	0	0
NGNHVANSPVSIMVVQSEIGDAR	FIPREVGEHLVSIKKNGNHVANSPVSIMVV	PVSIMVVQSEIGDARRAKVYGRGLSEGRTF	K	N	G	A	R	R	2	1	3	1	0	1	1	2	1	2	0	0	1	0	1	3	0	0	0	4	0	0	23	0	2393.18	O75369	O75369	1981	2003	FLNB	Filamin-B	yes	yes	3	0.0001924	19.549	By MS/MS	By MS/MS	By matching	By matching			By matching	By matching	By MS/MS	By matching	By matching	By matching	By matching		By matching	By MS/MS		By matching	By matching		By MS/MS	By matching	By matching	By matching	1	1	1	1			1	1	1	1	1	1	1		1	1		1	1		1	1	1	1	14149000	532490	620130	713100	611930	0	0	580370	913450	710620	945650	931950	865900	733380	0	1030900	721380	0	425430	676990	0	726640	979050	727000	702440			17009	295	17108	385789;385790;385791;385792;385793;385794;385795;385796;385797;385798;385799;385800;385801;385802;385803;385804;385805;385806;385807	147522;147523;147524;147525	147525		-1	4	532490	614960	639680	607270	0	0	626260	846910	744440	807010	827850	889420	690580	0	991200	697270	0	456170	701180	0	749020	871180	706180	794360
NGNQAFNEDNLK	VTAAIASNIWAAYDRNGNQAFNEDNLKFIL	YDRNGNQAFNEDNLKFILMDCMEGRVAITR	R	N	G	L	K	F	1	0	4	1	0	1	1	1	0	0	1	1	0	1	0	0	0	0	0	0	0	0	12	0	1362.62	Q9Y2Q5	Q9Y2Q5	59	70	LAMTOR2	Ragulator complex protein LAMTOR2	yes	yes	2	0.0010646	35.944	By MS/MS	By matching	By matching	By matching	By matching	By matching	By matching	By matching	By MS/MS	By MS/MS	By MS/MS	By MS/MS	By matching	By MS/MS	By MS/MS	By MS/MS	By MS/MS	By matching	By matching	By matching	By MS/MS	By MS/MS	By MS/MS	By MS/MS	1	1	1	1	1	1	1	1	1	1	1	1	1	1	1	1	1	1	1	1	1	1	1	1	15897000	575520	617400	715760	535710	644870	656050	497360	752180	631500	865720	1017800	592500	861570	626020	716490	658120	656230	478710	524300	841540	532420	680000	675450	543670			17010	3402	17109	385808;385809;385810;385811;385812;385813;385814;385815;385816;385817;385818;385819;385820;385821;385822;385823;385824;385825;385826;385827;385828;385829;385830;385831	147526;147527;147528;147529;147530;147531;147532;147533;147534;147535	147527		-1	10	575520	612250	642060	531630	638920	636930	536680	697390	661560	738800	904140	608590	811290	607050	688880	636130	583670	513300	543040	787980	548810	605070	656110	614820
NGNYCVLQMDQSYKPDENEVR	PGYEEEALTILSKKKNGNYCVLQMDQSYKP	LQMDQSYKPDENEVRTLFGLHLSQKRNNGV	K	N	G	V	R	T	0	1	3	2	1	2	2	1	0	0	1	1	1	0	1	1	0	0	2	2	0	0	21	1	2558.12	P31939	P31939	359	379	ATIC	Bifunctional purine biosynthesis protein PURH;Phosphoribosylaminoimidazolecarboxamide formyltransferase;IMP cyclohydrolase	yes	yes	3	3.4317e-12	47.752	By MS/MS	By MS/MS	By MS/MS	By MS/MS	By MS/MS		By MS/MS		By MS/MS	By MS/MS			By MS/MS		By MS/MS	By MS/MS	By matching	By matching		By MS/MS	By MS/MS		By MS/MS	By MS/MS	1	1	1	1	1		1		1	1			1		1	1	1	1		1	1		1	1	30933000	2083500	1921100	1792500	1178800	2161100	0	1666600	0	1297200	2282000	0	0	2273200	0	2025700	1425400	2330000	1473300	0	1350800	1796100	0	1584600	2290600			17011	938	17110	385832;385833;385834;385835;385836;385837;385838;385839;385840;385841;385842;385843;385844;385845;385846;385847;385848	147536;147537;147538;147539;147540;147541;147542;147543;147544;147545	147536		-1	10	2083500	1905000	1607900	1169800	2141200	0	1798400	0	1358900	1947500	0	0	2140500	0	1947700	1377800	2072400	1579800	0	1264800	1851400	0	1539200	2590400
NGPALQEAYVR	______________________________	NLSRNGPALQEAYVRVVTEKSPTDWALFTY	R	N	G	V	R	V	2	1	1	0	0	1	1	1	0	0	1	0	0	0	1	0	0	0	1	1	0	0	11	0	1216.62	Q9UJU6	Q9UJU6	8	18	DBNL	Drebrin-like protein	yes	yes	2	0.0058232	34.532	By MS/MS	By MS/MS	By matching	By MS/MS		By matching		By matching	By matching	By MS/MS	By MS/MS	By matching	By MS/MS	By MS/MS	By MS/MS	By MS/MS	By matching	By MS/MS	By MS/MS	By MS/MS	By MS/MS	By matching	By matching	By matching	1	1	1	1		1		1	1	1	1	1	1	1	1	1	1	1	1	1	1	1	1	1	48087000	1938600	2088300	1834600	2288800	0	1890900	0	1896900	2139000	2448000	1720300	1896100	1900900	3158700	2283300	2463800	2540400	2731800	1778200	2553200	2530600	2119200	1994600	1891000			17012	3293	17111	385849;385850;385851;385852;385853;385854;385855;385856;385857;385858;385859;385860;385861;385862;385863;385864;385865;385866;385867;385868;385869;385870	147546;147547;147548;147549;147550	147549		-1	2	1938600	2070900	1645700	2271300	0	1835800	0	1758800	2240800	2089100	1528100	1947600	1790000	3063000	2195300	2381400	2259500	2929200	1841800	2390700	2608600	1885700	1937500	2138500
NGPGFHNDIDSNSTIQEILIPASK	EQAKRLLGQIVDRCRNGPGFHNDIDSNSTI	DSNSTIQEILIPASKVGLVIGRGGETIKQL	R	N	G	S	K	V	1	0	3	2	0	1	1	2	1	4	1	1	0	1	2	3	1	0	0	0	0	0	24	0	2566.27	Q96I24	Q96I24	150	173	FUBP3	Far upstream element-binding protein 3	yes	yes	3	0.0034814	13.896	By MS/MS	By MS/MS	By MS/MS	By MS/MS	By MS/MS	By MS/MS	By MS/MS	By MS/MS	By MS/MS	By MS/MS	By MS/MS	By MS/MS	By MS/MS	By MS/MS	By MS/MS	By MS/MS	By MS/MS	By MS/MS	By MS/MS	By MS/MS	By MS/MS	By MS/MS	By MS/MS	By MS/MS	1	1	1	1	1	1	1	1	1	1	1	1	1	1	1	1	1	1	1	1	1	1	1	1	141450000	5059800	6237900	6493000	6057200	5316000	5584800	5457700	4778200	5466600	7157200	6228900	5482500	7414300	5717800	5269100	7255000	7266200	5778700	6726700	5687100	4837100	6799300	5222200	4158400			17013	2604	17112	385871;385872;385873;385874;385875;385876;385877;385878;385879;385880;385881;385882;385883;385884;385885;385886;385887;385888;385889;385890;385891;385892;385893;385894	147551;147552;147553;147554;147555;147556;147557;147558	147558		-1	8	5059800	6185900	5824500	6011100	5266900	5422000	5889200	4430100	5726800	6107900	5533100	5631400	6981600	5544500	5066100	7012500	6462800	6196200	6967200	5325200	4986100	6050200	5072700	4702600
NGPLEVAGAAVSAGHGLPAK	GGKEFVEAVLELRKKNGPLEVAGAAVSAGH	VAGAAVSAGHGLPAKFVIHCNSPVWGADKC	K	N	G	A	K	F	5	0	1	0	0	0	1	4	1	0	2	1	0	0	2	1	0	0	0	2	0	0	20	0	1814.96	O75367	O75367	252	271	H2AFY	Core histone macro-H2A.1	yes	yes	2;3	4.7885e-74	73.466	By MS/MS	By MS/MS	By MS/MS	By MS/MS	By MS/MS	By MS/MS	By MS/MS	By MS/MS	By MS/MS	By MS/MS	By MS/MS	By MS/MS	By MS/MS	By MS/MS	By MS/MS	By MS/MS	By MS/MS	By MS/MS	By MS/MS	By MS/MS	By MS/MS	By MS/MS	By MS/MS	By MS/MS	1	2	1	2	1	1	1	1	1	1	1	1	1	2	1	1	1	2	1	1	2	1	1	1	98623000	2769400	8139500	4030000	9518600	3545200	2325600	2885000	2926100	2242400	3462100	3443600	2510600	2517400	8540000	2061400	3358300	3321100	7982400	2405800	2762600	8695500	3186200	3601000	2393600			17014	293	17113	385895;385896;385897;385898;385899;385900;385901;385902;385903;385904;385905;385906;385907;385908;385909;385910;385911;385912;385913;385914;385915;385916;385917;385918;385919;385920;385921;385922;385923	147559;147560;147561;147562;147563;147564;147565;147566;147567;147568;147569;147570;147571;147572;147573;147574;147575;147576;147577;147578;147579;147580;147581;147582;147583;147584	147563		-1	26	2769400	8071600	3615000	9446100	3512500	2257700	3113100	2712900	2349100	2954500	3058900	2578800	2370500	8281300	1982000	3246100	2953900	8559100	2491800	2586800	8963200	2835100	3497900	2706900
NGPLPIPSEGSGFTK	LLAIAACTALGEIGRNGPLPIPSEGSGFTK	NGPLPIPSEGSGFTKLHLVESLLSRIPSSK	R	N	G	T	K	L	0	0	1	0	0	0	1	3	0	1	1	1	0	1	3	2	1	0	0	0	0	0	15	0	1499.76	Q5VYK3	Q5VYK3	823	837	ECM29	Proteasome-associated protein ECM29 homolog	yes	yes	2	0.027164	16.254	By matching	By matching					By matching	By MS/MS	By MS/MS		By MS/MS	By matching	By matching	By matching	By matching	By MS/MS	By MS/MS	By matching	By matching			By matching	By MS/MS		1	1					1	1	1		1	1	1	1	1	1	1	1	1			1	1		15261000	731660	654240	0	0	0	0	897200	980820	815420	0	1491400	745390	798160	750200	1196100	919500	1239000	730560	525340	0	0	1621800	1164400	0			17015	2025	17114	385924;385925;385926;385927;385928;385929;385930;385931;385932;385933;385934;385935;385936;385937;385938;385939	147585	147585		-1	1	731660	648790	0	0	0	0	968140	909370	854230	0	1324800	765640	751580	727470	1150000	888770	1102100	783340	544120	0	0	1443100	1131100	0
NGPVEGAFSVYSDFLLYK	SVSNSEKDIMAEIYKNGPVEGAFSVYSDFL	VEGAFSVYSDFLLYKSGVYQHVTGEMMGGH	K	N	G	Y	K	S	1	0	1	1	0	0	1	2	0	0	2	1	0	2	1	2	0	0	2	2	0	0	18	0	2004.98	P07858	P07858	246	263	CTSB	Cathepsin B;Cathepsin B light chain;Cathepsin B heavy chain	yes	yes	2	1.3802e-10	45.257	By MS/MS	By MS/MS	By MS/MS	By MS/MS	By MS/MS	By matching	By MS/MS	By MS/MS	By MS/MS	By MS/MS	By MS/MS	By MS/MS	By MS/MS	By MS/MS	By MS/MS	By MS/MS	By MS/MS	By MS/MS	By matching	By MS/MS	By matching	By MS/MS	By MS/MS	By MS/MS	1	1	1	1	1	1	1	1	1	1	1	1	1	1	1	1	1	1	1	1	1	1	1	1	34661000	1601000	1747500	1636300	1296800	1497700	1401700	1406300	1254700	1318700	1750600	1358300	1196100	1480200	1388600	1192700	1367500	1368700	1497300	1686000	1013200	1710500	978330	1554200	1958100			17016	564	17115	385940;385941;385942;385943;385944;385945;385946;385947;385948;385949;385950;385951;385952;385953;385954;385955;385956;385957;385958;385959;385960;385961;385962;385963	147586;147587;147588;147589;147590;147591;147592;147593;147594;147595;147596;147597;147598;147599;147600;147601;147602;147603;147604;147605	147595		-1	20	1601000	1732900	1467900	1286900	1483900	1360800	1517500	1163300	1381400	1494000	1206600	1228600	1393800	1346600	1146700	1321800	1217400	1605400	1746200	948700	1763100	870540	1509700	2214300
NGQGFALVYSITAQSTFNDLQDLR	AGTEQFTAMRDLYMKNGQGFALVYSITAQS	SITAQSTFNDLQDLREQILRVKDTDDVPMI	K	N	G	L	R	E	2	1	2	2	0	3	0	2	0	1	3	0	0	2	0	2	2	0	1	1	0	0	24	0	2657.31	P61224;A6NIZ1;P62834	P61224	74	97	RAP1B;RAP1A	Ras-related protein Rap-1b;Ras-related protein Rap-1b-like protein;Ras-related protein Rap-1A	no	no	3	0.005058	12.314		By MS/MS	By MS/MS		By MS/MS	By matching			By MS/MS		By MS/MS			By MS/MS					By MS/MS		By matching	By MS/MS	By MS/MS	By MS/MS		1	1		1	1			1		1			1					1		1	1	1	1	8102300	0	579610	463320	0	517140	440750	0	0	497790	0	596800	0	0	955150	0	0	0	0	754810	0	916460	1197900	642090	540500			17017	1340;1403	17116	385964;385965;385966;385967;385968;385969;385970;385971;385972;385973;385974;385975	147606;147607	147607		-1	2	0	574770	415610	0	512370	427900	0	0	521490	0	530130	0	0	926210	0	0	0	0	781790	0	944670	1065900	623710	611230
NGQHVASSPIPVVISQSEIGDASR	FVPKETGEHLVHVKKNGQHVASSPIPVVIS	IPVVISQSEIGDASRVRVSGQGLHEGHTFE	K	N	G	S	R	V	2	1	1	1	0	2	1	2	1	3	0	0	0	0	2	5	0	0	0	3	0	0	24	0	2447.24	P21333	P21333	2026	2049	FLNA	Filamin-A	yes	yes	3	3.1161e-07	37.56	By MS/MS	By matching	By MS/MS	By MS/MS	By MS/MS	By MS/MS	By MS/MS	By matching		By MS/MS	By MS/MS		By MS/MS	By MS/MS	By matching		By matching	By MS/MS		By MS/MS	By MS/MS		By matching	By matching	1	1	1	1	1	1	1	1		1	1		1	1	1		1	1		1	1		1	1	20620000	1308300	920170	1101700	1118300	1210300	668930	1083200	844240	0	1085000	1215100	0	1235800	1042600	1048800	0	924160	918580	0	1044500	1020800	0	1803300	1026000			17018	793	17117	385976;385977;385978;385979;385980;385981;385982;385983;385984;385985;385986;385987;385988;385989;385990;385991;385992;385993;385994	147608;147609;147610;147611;147612;147613;147614;147615;147616	147614		-1	9	1308300	912490	988250	1109700	1199100	649420	1168800	782740	0	925960	1079300	0	1163700	1011000	1008400	0	821990	984950	0	978030	1052300	0	1751600	1160300
NGQIDKEAVQK	LFRKEWSGLLEELARNGQIDKEAVQKYAYL	ELARNGQIDKEAVQKYAYLNVVGMVGSIDN	R	N	G	Q	K	Y	1	0	1	1	0	2	1	1	0	1	0	2	0	0	0	0	0	0	0	1	0	0	11	1	1228.64	Q01813	Q01813	151	161	PFKP	ATP-dependent 6-phosphofructokinase, platelet type	yes	yes	2;3	0.0029141	37.476	By MS/MS	By MS/MS	By MS/MS	By MS/MS	By MS/MS	By matching	By MS/MS	By MS/MS	By MS/MS	By MS/MS	By MS/MS	By MS/MS	By MS/MS	By matching	By matching	By matching	By matching	By matching	By matching	By matching	By MS/MS	By MS/MS	By matching	By MS/MS	2	2	2	2	2	2	2	2	2	2	2	2	2	2	2	2	2	2	2	2	2	2	2	2	38898000	1248600	1432500	939990	1301200	1504000	1402100	1472200	1157400	1244000	1753900	1099500	1381800	2256300	2171200	1495900	1553000	1863500	1756100	1629800	2083800	1605400	2461000	2460200	1624800			17019	1531	17118	385995;385996;385997;385998;385999;386000;386001;386002;386003;386004;386005;386006;386007;386008;386009;386010;386011;386012;386013;386014;386015;386016;386017;386018;386019;386020;386021;386022;386023;386024;386025;386026;386027;386028;386029;386030;386031;386032;386033;386034;386035;386036;386037;386038;386039;386040;386041;386042	147617;147618;147619;147620;147621;147622;147623	147623		-1	7	1248600	1420600	843210	1291300	1490100	1361200	1588500	1073100	1303200	1496800	976720	1419300	2124600	2105500	1438200	1501100	1657400	1883000	1688000	1951200	1654800	2189900	2389800	1837400
NGQILLWDPSTGK	ISWSPDGRKLASGCKNGQILLWDPSTGKQV	CKNGQILLWDPSTGKQVGRTLAGHSKWITG	K	N	G	G	K	Q	0	0	1	1	0	1	0	2	0	1	2	1	0	0	1	1	1	1	0	0	0	0	13	0	1427.74	Q9NVX2	Q9NVX2	177	189	NLE1	Notchless protein homolog 1	yes	yes	2	0.00091511	32.606		By MS/MS	By matching	By matching		By matching	By matching	By matching		By matching			By matching								By MS/MS					1	1	1		1	1	1		1			1								1				5089500	0	503610	774750	649220	0	348560	433370	681370	0	651230	0	0	393330	0	0	0	0	0	0	0	654060	0	0	0			17020	3120	17119	386043;386044;386045;386046;386047;386048;386049;386050;386051	147624;147625	147624		-1	0	0	499410	694980	644280	0	338390	467640	631730	0	555760	0	0	370370	0	0	0	0	0	0	0	674200	0	0	0
NGQNAAVVHR	TVKLEVDQELSNGFKNGQNAAVVHRFESFP	SNGFKNGQNAAVVHRFESFPAGSTLIFYKY	K	N	G	H	R	F	2	1	2	0	0	1	0	1	1	0	0	0	0	0	0	0	0	0	0	2	0	0	10	0	1064.55	Q5JTV8	Q5JTV8	471	480	TOR1AIP1	Torsin-1A-interacting protein 1	yes	yes	2	0.012233	24.155	By matching	By matching	By matching	By matching	By matching	By matching	By matching	By matching	By matching	By matching	By matching	By matching	By matching	By matching	By matching	By matching	By MS/MS	By matching	By matching		By matching		By MS/MS	By matching	1	1	1	1	1	1	1	1	1	1	1	1	1	1	1	1	1	1	1		1		1	1	7517800	200980	272270	367370	189670	355350	455770	153620	302970	263040	291490	332510	408810	447670	425100	442700	418960	323740	329350	358170	0	451690	0	282500	444110			17021	1985	17120	386052;386053;386054;386055;386056;386057;386058;386059;386060;386061;386062;386063;386064;386065;386066;386067;386068;386069;386070;386071;386072;386073	147626	147626		-1	1	200980	270000	329550	188230	352070	442480	165770	280900	275560	248760	295370	419910	421540	412220	425640	404960	287950	353140	370980	0	465600	0	274420	502220
NGQTEDVATGPR	TSAGSGSAPSVLHQRNGQTEDVATGPRRAE	HQRNGQTEDVATGPRRAEKTSVATSTEGKD	R	N	G	P	R	R	1	1	1	1	0	1	1	2	0	0	0	0	0	0	1	0	2	0	0	1	0	0	12	0	1243.58	Q8NFC6	Q8NFC6	1499	1510	BOD1L1	Biorientation of chromosomes in cell division protein 1-like 1	yes	yes	2	0.025144	17.864		By matching	By MS/MS	By matching	By MS/MS	By MS/MS	By matching	By MS/MS		By matching	By matching	By matching			By matching	By matching			By matching			By MS/MS	By MS/MS			1	1	1	1	1	1	1		1	1	1			1	1			1			1	1		3280400	0	142160	275830	137580	192450	204210	137270	386900	0	80026	355490	390620	0	0	295440	200830	0	0	127910	0	0	197820	155890	0			17022	2333	17121	386074;386075;386076;386077;386078;386079;386080;386081;386082;386083;386084;386085;386086;386087;386088	147627;147628	147627		-1	2	0	140970	247430	136530	190680	198260	148120	358710	0	68294	315780	401230	0	0	284060	194120	0	0	132480	0	0	176020	151420	0
NGQTNCYQSYSTMSITDCR	ADVQAVCSQKNVACKNGQTNCYQSYSTMSI	NCYQSYSTMSITDCRETGSSKYPNCAYKTT	K	N	G	C	R	E	0	1	2	1	2	2	0	1	0	1	0	0	1	0	0	3	3	0	2	0	0	0	19	0	2284.91	P61823	P61823	93	111			yes	yes	2;3	2.4484e-24	62.924	By MS/MS	By MS/MS	By MS/MS	By MS/MS	By MS/MS	By MS/MS	By MS/MS	By MS/MS	By MS/MS	By MS/MS	By MS/MS	By MS/MS													2	2	2	1	2	2	2	2	1	1	1	2													93198000	10804000	12054000	18191000	7380200	8626900	8948700	6887600	6348400	4459400	3374100	3220900	2902900	0	0	0	0	0	0	0	0	0	0	0	0			17023	1356	17122	386089;386090;386091;386092;386093;386094;386095;386096;386097;386098;386099;386100;386101;386102;386103;386104;386105;386106;386107;386108	147629;147630;147631;147632;147633;147634;147635;147636;147637;147638;147639;147640;147641;147642;147643;147644;147645;147646;147647;147648;147649	147647		-1	21	10804000	11953000	16318000	7324000	8547300	8687800	7432200	5886000	4671600	2879500	2861100	2981800	0	0	0	0	0	0	0	0	0	0	0	0
NGQVIGIGAGQQSR	IAVKYTQSNSVCYAKNGQVIGIGAGQQSRI	KNGQVIGIGAGQQSRIHCTRLAGDKANYWW	K	N	G	S	R	I	1	1	1	0	0	3	0	4	0	2	0	0	0	0	0	1	0	0	0	1	0	0	14	0	1383.72	P31939	P31939	438	451	ATIC	Bifunctional purine biosynthesis protein PURH;Phosphoribosylaminoimidazolecarboxamide formyltransferase;IMP cyclohydrolase	yes	yes	2	0.00041825	33.229	By MS/MS	By MS/MS	By MS/MS	By MS/MS	By MS/MS	By MS/MS	By MS/MS	By MS/MS	By MS/MS	By MS/MS	By MS/MS	By MS/MS	By MS/MS	By MS/MS	By MS/MS	By MS/MS	By MS/MS	By MS/MS	By matching	By MS/MS	By MS/MS	By MS/MS	By MS/MS	By MS/MS	1	1	1	1	1	1	1	1	1	1	1	1	1	1	1	1	1	1	1	1	1	1	1	1	56741000	2407000	2279600	3334800	2217700	2013800	3062700	1795500	2476400	2290300	2335100	3069300	2156600	2166500	1971700	2745600	1723900	2597800	1719400	1764000	2980400	2044800	3348900	2501800	1737500			17024	938	17123	386109;386110;386111;386112;386113;386114;386115;386116;386117;386118;386119;386120;386121;386122;386123;386124;386125;386126;386127;386128;386129;386130;386131;386132	147650;147651;147652;147653;147654;147655;147656;147657;147658;147659;147660;147661;147662;147663	147657		-1	11	2407000	2260600	2991400	2200800	1995200	2973400	1937500	2296000	2399300	1992800	2726500	2215200	2040000	1912000	2639800	1666300	2310600	1843600	1827100	2790700	2107800	2979900	2430200	1964900
NGQYAEASALYGR	DSVEELRAAGNESFRNGQYAEASALYGRAL	FRNGQYAEASALYGRALRVLQAQGSSDPEE	R	N	G	G	R	A	3	1	1	0	0	1	1	2	0	0	1	0	0	0	0	1	0	0	2	0	0	0	13	0	1398.65	Q15785	Q15785	22	34	TOMM34	Mitochondrial import receptor subunit TOM34	yes	yes	2	7.4584e-05	53.683	By MS/MS	By matching	By MS/MS	By matching	By MS/MS	By MS/MS	By MS/MS	By MS/MS	By MS/MS	By MS/MS	By MS/MS	By MS/MS	By MS/MS	By MS/MS	By MS/MS	By MS/MS	By matching	By MS/MS	By MS/MS	By MS/MS	By MS/MS	By MS/MS	By MS/MS	By MS/MS	1	1	1	1	1	1	2	1	1	1	1	1	1	1	1	1	1	1	1	1	1	1	1	1	25761000	976280	966090	1616700	823650	850560	1222300	1180500	0	1000100	1163000	1645800	1148300	1138100	1203300	1336100	0	1617600	1330700	703520	1519600	1290600	978350	1042500	1007700			17025	1878	17124	386133;386134;386135;386136;386137;386138;386139;386140;386141;386142;386143;386144;386145;386146;386147;386148;386149;386150;386151;386152;386153;386154;386155;386156;386157	147664;147665;147666;147667;147668;147669;147670;147671;147672;147673;147674;147675;147676	147669		-1	12	976280	958030	1450200	817380	842720	1186700	1273800	0	1047700	992490	1461900	1179500	1071600	1166900	1284600	0	1438800	1426900	728660	1422900	1330400	870560	1012600	1139500
NGQYVACGSNCGVVNIYNQDSCLQETNPKPIK	VDEGSLYGLSIATSRNGQYVACGSNCGVVN	NQDSCLQETNPKPIKAIMNLVTGVTSLTFN	R	N	G	I	K	A	1	0	5	1	3	3	1	3	0	2	1	2	0	0	2	2	1	0	2	3	0	0	32	1	3626.66	Q9Y5J1	Q9Y5J1	436	467	UTP18	U3 small nucleolar RNA-associated protein 18 homolog	yes	yes	3	0.0041033	10.753	By MS/MS	By MS/MS	By MS/MS	By matching	By MS/MS	By MS/MS	By matching	By MS/MS	By MS/MS	By MS/MS	By MS/MS	By MS/MS	By MS/MS		By MS/MS	By matching	By MS/MS	By MS/MS	By MS/MS	By MS/MS	By MS/MS		By MS/MS	By MS/MS	1	1	1	1	1	1	1	1	1	1	1	1	1		1	1	1	1	1	1	1		1	1	21542000	993580	1014800	1247200	1033600	866910	940580	692740	954110	731000	927470	1141100	969610	1167100	0	857020	932680	1296400	1000600	819950	922790	1012000	0	1064200	956500			17026	3481	17125	386158;386159;386160;386161;386162;386163;386164;386165;386166;386167;386168;386169;386170;386171;386172;386173;386174;386175;386176;386177;386178;386179	147677;147678	147678		-1	2	993580	1006300	1118800	1025700	858910	913160	747510	884600	765800	791500	1013700	995940	1099000	0	824000	901510	1153100	1072900	849260	864060	1043200	0	1033700	1081700
NGRVEIIANDQGNR	GIDLGTTYSCVGVFKNGRVEIIANDQGNRI	KNGRVEIIANDQGNRITPSYVAFTPEGERL	K	N	G	N	R	I	1	2	3	1	0	1	1	2	0	2	0	0	0	0	0	0	0	0	0	1	0	0	14	1	1554.79	P11021	P11021	47	60	HSPA5	78 kDa glucose-regulated protein	yes	yes	3	0.011092	17.8	By MS/MS	By MS/MS	By MS/MS	By MS/MS	By matching	By matching	By MS/MS	By matching	By matching	By MS/MS	By matching	By MS/MS	By MS/MS	By matching	By matching	By matching	By matching	By matching	By matching	By MS/MS	By MS/MS	By matching		By MS/MS	1	1	1	1	1	1	1	1	1	1	1	1	1	1	1	1	1	1	1	1	1	1		1	28829000	1312700	1375400	1076500	1476000	1323500	1071000	1681400	1789200	1452200	2010500	1106000	1170400	906000	1497200	839070	1366200	1320500	792410	1475800	1123000	752770	1140300	0	771100			17027	637	17126	386180;386181;386182;386183;386184;386185;386186;386187;386188;386189;386190;386191;386192;386193;386194;386195;386196;386197;386198;386199;386200;386201;386202	147679	147679		-1	1	1312700	1364000	965700	1464800	1311300	1039800	1814300	1658800	1521300	1715700	982450	1202200	853130	1451800	806740	1320600	1174500	849660	1528600	1051600	775950	1014700	0	872010
NGSEADIDEGLYSR	VLSEVPSVPTNGMAKNGSEADIDEGLYSRQ	KNGSEADIDEGLYSRQLYVLGHEAMKRLQT	K	N	G	S	R	Q	1	1	1	2	0	0	2	2	0	1	1	0	0	0	0	2	0	0	1	0	0	0	14	0	1524.67	P22314	P22314	44	57	UBA1	Ubiquitin-like modifier-activating enzyme 1	yes	yes	2	0.004193	26.043	By MS/MS	By MS/MS	By MS/MS	By MS/MS	By MS/MS	By MS/MS	By MS/MS	By MS/MS	By MS/MS	By MS/MS	By MS/MS	By MS/MS	By MS/MS	By MS/MS	By MS/MS	By MS/MS	By MS/MS	By MS/MS	By MS/MS	By MS/MS	By MS/MS	By MS/MS	By MS/MS	By MS/MS	1	1	1	1	1	1	1	1	1	1	1	1	1	1	1	1	1	1	1	1	1	1	1	1	97572000	4051300	4265900	4890500	3697500	3216200	4286200	3562800	3813400	3930800	3859900	4556300	3285200	3019900	3731100	4866000	2916900	5507800	3089900	3098100	5468500	4134000	6003100	4501200	3819100			17028	808	17127	386203;386204;386205;386206;386207;386208;386209;386210;386211;386212;386213;386214;386215;386216;386217;386218;386219;386220;386221;386222;386223;386224;386225;386226	147680;147681;147682	147681		-1	3	4051300	4230300	4386900	3669400	3186500	4161200	3844500	3535600	4117900	3294000	4047400	3374500	2843700	3618000	4678500	2819400	4898800	3313100	3208900	5120500	4261300	5341700	4372400	4318900
NGSFANLR	HTWQDHGYLATYTNKNGSFANLRIYPHGLV	LATYTNKNGSFANLRIYPHGLVLLDLQSYD	K	N	G	L	R	I	1	1	2	0	0	0	0	1	0	0	1	0	0	1	0	1	0	0	0	0	0	0	8	0	877.441	P52788	P52788	55	62	SMS	Spermine synthase	yes	yes	2	0.041722	23.019		By MS/MS				By MS/MS		By matching	By MS/MS		By MS/MS	By MS/MS	By MS/MS	By MS/MS	By MS/MS	By MS/MS	By matching	By MS/MS	By matching	By MS/MS	By matching	By matching	By MS/MS	By MS/MS		1				1		1	1		1	1	1	1	1	1	1	1	1	1	1	1	1	1	10161000	0	628430	0	0	0	726720	0	581700	557860	0	544500	630090	600600	645540	447200	617910	507820	537700	464380	663450	537580	580680	459520	429360			17029	1228	17128	386227;386228;386229;386230;386231;386232;386233;386234;386235;386236;386237;386238;386239;386240;386241;386242;386243;386244	147683	147683		-1	1	0	623190	0	0	0	705530	0	539320	584410	0	483670	647200	565550	625980	429960	597250	451670	576540	480970	621230	554130	516700	446360	485550
NGSFGVLVATNVAAR	DIPQKQREITLKGFRNGSFGVLVATNVAAR	NGSFGVLVATNVAARGLDIPEVDLVIQSSP	R	N	G	A	R	G	3	1	2	0	0	0	0	2	0	0	1	0	0	1	0	1	1	0	0	3	0	0	15	0	1474.79	Q9NR30	Q9NR30	485	499	DDX21	Nucleolar RNA helicase 2	yes	yes	2	0.0030743	33.886	By MS/MS	By MS/MS	By MS/MS	By MS/MS	By MS/MS	By MS/MS	By MS/MS	By MS/MS	By MS/MS	By MS/MS	By MS/MS	By MS/MS	By MS/MS	By MS/MS	By MS/MS	By MS/MS	By MS/MS	By MS/MS	By MS/MS	By MS/MS	By MS/MS	By MS/MS	By MS/MS	By MS/MS	1	1	1	1	1	1	1	1	1	1	1	1	1	1	1	1	1	1	1	1	1	1	1	1	40985000	1719300	1705300	1186000	1917100	1833100	1307000	2083800	1337200	1696500	1949000	1227700	1526700	2401400	1400900	1051300	1540400	1591100	1746700	2000700	1330400	1780400	2347800	2110800	2194100			17030	3054	17129	386245;386246;386247;386248;386249;386250;386251;386252;386253;386254;386255;386256;386257;386258;386259;386260;386261;386262;386263;386264;386265;386266;386267;386268	147684;147685;147686;147687;147688	147684		-1	2	1719300	1691100	1063900	1902500	1816200	1268900	2248600	1239800	1777300	1663300	1090500	1568200	2261200	1358500	1010800	1488900	1415200	1872900	2072200	1245700	1835200	2089200	2050300	2481300
NGTGVLILSPTR	IPAVELIVKLRFMPRNGTGVLILSPTRELA	MPRNGTGVLILSPTRELAMQTFGVLKELMT	R	N	G	T	R	E	0	1	1	0	0	0	0	2	0	1	2	0	0	0	1	1	2	0	0	1	0	0	12	0	1226.7	Q9NVP1	Q9NVP1	250	261	DDX18	ATP-dependent RNA helicase DDX18	yes	yes	2	0.0046719	25.386	By MS/MS	By MS/MS		By MS/MS			By MS/MS	By MS/MS					By MS/MS			By MS/MS									1	1		1			1	1					1			1									9519000	997430	1380900	0	1606700	0	0	1479600	1177100	0	0	0	0	1382800	0	0	1494400	0	0	0	0	0	0	0	0			17031	3114	17130	386269;386270;386271;386272;386273;386274;386275	147689;147690	147690		-1	2	997430	1369400	0	1594500	0	0	1596600	1091400	0	0	0	0	1302100	0	0	1444400	0	0	0	0	0	0	0	0
NGTKPPLDADVNLEAIAGDLR	PPPADRLAILKTITKNGTKPPLDADVNLEA	LDADVNLEAIAGDLRCDCYTGADLSALVRE	K	N	G	L	R	C	3	1	2	3	0	0	1	2	0	1	3	1	0	0	2	0	1	0	0	1	0	0	21	1	2178.13	O15381	O15381	764	784	NVL	Nuclear valosin-containing protein-like	yes	yes	3	9.5353e-05	28.65	By MS/MS	By matching	By MS/MS	By matching	By MS/MS	By MS/MS	By MS/MS	By MS/MS	By matching	By MS/MS	By matching	By matching	By matching	By matching	By matching	By MS/MS	By MS/MS	By matching		By MS/MS	By MS/MS	By MS/MS	By matching	By MS/MS	1	1	1	1	1	1	1	1	1	1	1	1	1	1	1	1	1	1		1	1	1	1	1	20739000	973790	909310	848990	806190	1102200	971430	812340	773610	753080	1306500	900450	883410	1001200	742010	954760	1068700	893440	618900	0	816520	769770	1041800	1003500	786890			17032	146	17131	386276;386277;386278;386279;386280;386281;386282;386283;386284;386285;386286;386287;386288;386289;386290;386291;386292;386293;386294;386295;386296;386297;386298	147691;147692;147693;147694;147695;147696;147697	147691		-1	7	973790	901730	761580	800050	1092000	943100	876560	717260	788930	1114900	799860	907400	942740	719530	917970	1033000	794660	663610	0	764560	793470	926990	974790	889870
NGTLNIKQDDPFELFIAATNIR	SHRKKRMRQLQKKIKNGTLNIKQDDPFELF	QDDPFELFIAATNIRYCYYNETHKILGNTF	K	N	G	I	R	Y	2	1	3	2	0	1	1	1	0	3	2	1	0	2	1	0	2	0	0	0	0	0	22	1	2489.29	Q9H0A0	Q9H0A0	82	103	NAT10	N-acetyltransferase 10	yes	yes	3	0.00028403	20.256	By MS/MS	By MS/MS	By MS/MS	By MS/MS	By MS/MS	By matching	By matching	By MS/MS	By MS/MS	By MS/MS		By MS/MS	By MS/MS	By MS/MS	By MS/MS	By MS/MS		By matching	By MS/MS			By matching	By MS/MS		1	1	1	1	1	1	1	1	1	1		1	1	1	1	1		1	1			1	1		9238200	447280	576390	368320	460120	250110	831310	397880	362060	520570	547070	0	412110	638360	477230	682610	469150	0	301000	383890	0	0	587820	524970	0			17033	2900	17132	386299;386300;386301;386302;386303;386304;386305;386306;386307;386308;386309;386310;386311;386312;386313;386314;386315;386316;386317	147698;147699;147700;147701;147702;147703;147704;147705	147702		-1	8	447280	571580	330390	456610	247800	807070	429340	335690	545340	466870	0	423300	601110	462780	656300	453470	0	322750	397610	0	0	523050	509930	0
NGTLPWLRPDSK	VLAHKLNAKLAELRRNGTLPWLRPDSKTQV	LRRNGTLPWLRPDSKTQVTVQYMQDRGAVL	R	N	G	S	K	T	0	1	1	1	0	0	0	1	0	0	2	1	0	0	2	1	1	1	0	0	0	0	12	1	1382.73	P31153	P31153	170	181	MAT2A	S-adenosylmethionine synthase isoform type-2	yes	yes	2	0.040969	27.329						By matching				By matching		By matching		By matching						By MS/MS	By matching		By matching							1				1		1		1						1	1		1		3461500	0	0	0	0	0	548930	0	0	0	479920	0	431720	0	620350	0	0	0	0	0	603890	383030	0	393630	0			17034	929	17133	386318;386319;386320;386321;386322;386323;386324	147706	147706		-1	1	0	0	0	0	0	532920	0	0	0	409560	0	443450	0	601560	0	0	0	0	0	565460	394820	0	382360	0
NGTLSVSDTTVGSK	LMNKTLEDRLKIEAKNGTLSVSDTTVGSKQ	KNGTLSVSDTTVGSKQLTFTLKRSEQQKKQ	K	N	G	S	K	Q	0	0	1	1	0	0	0	2	0	0	1	1	0	0	0	3	3	0	0	2	0	0	14	0	1364.68	Q9BSC4	Q9BSC4	628	641	NOL10	Nucleolar protein 10	yes	yes	2	0.0043788	24.853	By MS/MS	By matching	By matching	By matching	By MS/MS	By matching	By matching	By matching	By MS/MS	By matching	By matching	By matching	By matching	By matching	By matching	By MS/MS	By matching	By matching	By MS/MS	By matching	By MS/MS	By matching	By matching	By MS/MS	1	1	1	1	1	1	1	1	1	1	1	1	1	1	1	1	1	1	1	1	1	1	1	1	8534600	297670	455630	357200	287260	404540	319440	313350	453300	419930	412820	367830	380370	355320	368360	253190	313590	420010	379130	275020	324860	305740	397850	317150	355030			17035	2762	17134	386325;386326;386327;386328;386329;386330;386331;386332;386333;386334;386335;386336;386337;386338;386339;386340;386341;386342;386343;386344;386345;386346;386347;386348	147707;147708;147709;147710;147711	147709		-1	5	297670	451830	320430	285070	400800	310130	338130	420280	439920	352290	326740	390700	334580	357200	243440	303110	373580	406530	284860	304190	315160	354010	308070	401490
NGTQVHGTITGVDVSMNTHLK	FLMKLSHETVTIELKNGTQVHGTITGVDVS	GTITGVDVSMNTHLKAVKMTLKNREPVQLE	K	N	G	L	K	A	0	0	2	1	0	1	0	3	2	1	1	1	1	0	0	1	4	0	0	3	0	0	21	0	2208.1	P62314	P62314	21	41	SNRPD1	Small nuclear ribonucleoprotein Sm D1	yes	yes	3;4	7.8571e-15	43.164	By MS/MS	By MS/MS	By MS/MS	By MS/MS	By MS/MS	By MS/MS	By MS/MS	By MS/MS	By MS/MS	By MS/MS	By matching	By MS/MS	By MS/MS	By MS/MS	By MS/MS	By MS/MS	By MS/MS	By MS/MS	By MS/MS	By matching	By MS/MS	By MS/MS	By MS/MS	By MS/MS	2	2	1	2	2	2	1	2	2	1	1	2	2	2	1	1	2	2	1	2	2	1	1	2	142960000	7043800	6398000	1517800	6273200	6737000	6427000	5779900	7092500	5066000	5733200	6721200	6643200	6175000	6821300	1431800	6724100	7113700	6730200	4606600	5468400	6909000	7367100	6717200	5461900			17036	1386	17135	386349;386350;386351;386352;386353;386354;386355;386356;386357;386358;386359;386360;386361;386362;386363;386364;386365;386366;386367;386368;386369;386370;386371;386372;386373;386374;386375;386376;386377;386378;386379;386380;386381;386382;386383;386384;386385;386386;386387	147712;147713;147714;147715;147716;147717;147718;147719;147720;147721;147722;147723;147724;147725	147712		-1	14	7043800	6344600	1361500	6225400	6674900	6239600	6236900	6575900	5307100	4892700	5970400	6823700	5814600	6614600	1376700	6499400	6327300	7216500	4771300	5120400	7121700	6555400	6524800	6176700
NGTSIIQGALTQLIQLYHR	ESLSQDVMRSFTNFRNGTSIIQGALTQLIQ	IIQGALTQLIQLYHRFHRVLSQPQLRALPA	R	N	G	H	R	F	1	1	1	0	0	3	0	2	1	3	3	0	0	0	0	1	2	0	1	0	0	0	19	0	2125.16	Q8N1B4	Q8N1B4	669	687	VPS52	Vacuolar protein sorting-associated protein 52 homolog	yes	yes	3	0.00094916	20.091	By MS/MS	By MS/MS	By MS/MS	By MS/MS	By MS/MS	By MS/MS	By MS/MS	By MS/MS	By MS/MS	By MS/MS	By MS/MS	By MS/MS	By MS/MS	By MS/MS	By MS/MS	By MS/MS	By MS/MS	By MS/MS	By MS/MS	By MS/MS	By MS/MS	By MS/MS			1	1	1	1	1	1	1	1	1	1	1	1	1	1	1	1	1	1	1	1	1	1			7486400	310930	378080	319680	297260	271880	359470	343370	536740	369270	371860	446620	259840	463490	333600	220000	301300	294930	425040	267440	365090	222600	327910	0	0			17037	2266	17136	386388;386389;386390;386391;386392;386393;386394;386395;386396;386397;386398;386399;386400;386401;386402;386403;386404;386405;386406;386407;386408;386409	147726	147726		-1	1	310930	374930	286760	294990	269370	348990	370520	497640	386840	317340	396730	266900	436440	323490	211520	291230	262320	455750	277000	341860	229460	291780	0	0
NGTTYEGIFK	FLTAVVGSTCDVKVKNGTTYEGIFKTLSSK	DVKVKNGTTYEGIFKTLSSKFELAVDAVHR	K	N	G	F	K	T	0	0	1	0	0	0	1	2	0	1	0	1	0	1	0	0	2	0	1	0	0	0	10	0	1128.55	Q8WWM7	Q8WWM7	141	150	ATXN2L	Ataxin-2-like protein	yes	yes	2	0.033175	23.429	By MS/MS	By matching	By matching	By MS/MS	By MS/MS	By matching	By matching	By MS/MS	By MS/MS	By MS/MS		By matching			By matching		By matching			By matching	By MS/MS	By MS/MS	By MS/MS	By matching	1	1	1	1	1	1	1	1	1	1		1			1		1			1	1	1	1	1	13578000	935200	833710	777220	0	985200	945370	735790	1156600	1012900	1001800	0	126870	0	0	741180	0	839250	0	0	720570	764610	634030	730140	638120			17038	2410	17137	386410;386411;386412;386413;386414;386415;386416;386417;386418;386419;386420;386421;386422;386423;386424;386425;386426;386427	147727;147728	147727		-1	1	935200	826760	697190	0	976110	917810	793970	1072300	1061100	854900	0	130320	0	0	712620	0	746460	0	0	674720	788150	564180	709230	721630
NGVALTALDQDHVAVLGSPLAASK	VKSLLLKAVVSGNARNGVALTALDQDHVAV	QDHVAVLGSPLAASKECLSVWNIKFQTLQT	R	N	G	S	K	E	5	0	1	2	0	1	0	2	1	0	4	1	0	0	1	2	1	0	0	3	0	0	24	0	2346.25	Q9H8H0	Q9H8H0	261	284	NOL11	Nucleolar protein 11	yes	yes	3	0.00014346	19.538	By matching		By MS/MS	By MS/MS	By matching		By MS/MS		By matching			By matching	By matching		By matching	By matching		By matching		By matching	By matching		By matching		1		1	1	1		1		1			1	1		1	1		1		1	1		1		8696300	582090	0	560030	942010	759120	0	949530	0	669340	0	0	461380	420090	0	394080	488800	0	565270	0	514480	591930	0	798180	0			17039	2969	17138	386428;386429;386430;386431;386432;386433;386434;386435;386436;386437;386438;386439;386440;386441	147729	147729		-1	1	582090	0	502360	934840	752120	0	1024600	0	701200	0	0	473910	395580	0	378900	472460	0	606110	0	481740	610160	0	775320	0
NGVQAMVEFDSVQSAQR	CNPCGPVQRIVIFRKNGVQAMVEFDSVQSA	VQAMVEFDSVQSAQRAKASLNGADIYSGCC	K	N	G	Q	R	A	2	1	1	1	0	3	1	1	0	0	0	0	1	1	0	2	0	0	0	3	0	0	17	0	1864.87	P14866	P14866	230	246	HNRNPL	Heterogeneous nuclear ribonucleoprotein L	yes	yes	2	1.4338e-20	63.537	By MS/MS	By MS/MS	By MS/MS	By MS/MS	By MS/MS	By MS/MS	By MS/MS	By MS/MS	By MS/MS	By MS/MS	By MS/MS	By MS/MS		By MS/MS	By MS/MS	By MS/MS	By MS/MS	By MS/MS	By MS/MS	By MS/MS	By MS/MS	By MS/MS	By MS/MS	By MS/MS	1	1	1	2	1	1	1	2	1	1	2	1		1	1	1	1	1	1	1	2	1	2	1	86099000	2201600	3249400	4147400	3406200	3510800	3179600	2345100	4346800	2865000	3956500	4755000	3179700	0	4490000	3226300	2893600	4434200	4419600	3252200	3774000	5265800	4057800	5469700	3672600			17040	706	17139	386442;386443;386444;386445;386446;386447;386448;386449;386450;386451;386452;386453;386454;386455;386456;386457;386458;386459;386460;386461;386462;386463;386464;386465;386466;386467;386468;386469	147730;147731;147732;147733;147734;147735;147736;147737;147738;147739;147740;147741;147742;147743;147744;147745;147746;147747;147748;147749;147750;147751;147752;147753	147730		-1	24	2201600	3222300	3720400	3380300	3478400	3086900	2530500	4030200	3001300	3376400	4223800	3266100	0	4354000	3101900	2796900	3944000	4739000	3368500	3533800	5427900	3610700	5313000	4153200
NGWSYDIEER	LTFSTKEDAVSFAEKNGWSYDIEERKVPKP	SFAEKNGWSYDIEERKVPKPKSKSYGANFS	K	N	G	E	R	K	0	1	1	1	0	0	2	1	0	1	0	0	0	0	0	1	0	1	1	0	0	0	10	0	1267.55	O43181	O43181	141	150	NDUFS4	NADH dehydrogenase [ubiquinone] iron-sulfur protein 4, mitochondrial	yes	yes	2	0.0031921	39.022	By MS/MS	By MS/MS	By MS/MS	By matching	By matching	By MS/MS	By MS/MS	By MS/MS	By MS/MS	By MS/MS	By MS/MS	By MS/MS	By MS/MS	By matching	By MS/MS	By MS/MS	By MS/MS	By MS/MS	By MS/MS	By matching	By MS/MS	By MS/MS	By matching	By matching	1	1	1	1	1	1	1	1	1	1	1	1	1	1	1	1	1	1	1	1	1	1	1	1	14587000	592230	506330	1002000	573140	567940	650670	494800	726110	469180	830280	817190	617350	610990	585250	555170	517690	631410	662820	464050	666790	487770	617050	547670	393350			17041	167	17140	386470;386471;386472;386473;386474;386475;386476;386477;386478;386479;386480;386481;386482;386483;386484;386485;386486;386487;386488;386489;386490;386491;386492;386493	147754;147755;147756;147757;147758;147759;147760;147761;147762	147760		-1	6	592230	502100	898850	568780	562700	631690	533920	673210	491510	708550	725900	634120	575330	567520	533780	500380	561600	710710	480630	624360	502790	549070	531990	444830
NGYDYGQCR	RFEDPRDAEDAIYGRNGYDYGQCRLRVEFP	DAIYGRNGYDYGQCRLRVEFPRTYGGRGGW	R	N	G	C	R	L	0	1	1	1	1	1	0	2	0	0	0	0	0	0	0	0	0	0	2	0	0	0	9	0	1131.44	Q13242	Q13242	73	81	SRSF9	Serine/arginine-rich splicing factor 9	yes	yes	2	0.011944	28.174	By MS/MS	By MS/MS	By MS/MS	By MS/MS	By MS/MS	By MS/MS	By MS/MS	By MS/MS	By MS/MS	By MS/MS	By MS/MS	By MS/MS	By MS/MS	By MS/MS	By MS/MS	By MS/MS	By MS/MS	By MS/MS	By MS/MS	By MS/MS	By MS/MS	By MS/MS	By MS/MS	By MS/MS	1	1	1	1	1	1	1	1	1	1	1	1	1	1	1	1	1	1	1	1	1	1	1	1	118690000	4014500	4392900	5961600	3673100	5340500	5015300	3850800	4747000	4227300	4894400	6886400	4514600	4696400	5407800	5923100	4228800	7053300	5262200	4007600	5266800	4583100	5077800	6035100	3629400			17042	1659	17141	386494;386495;386496;386497;386498;386499;386500;386501;386502;386503;386504;386505;386506;386507;386508;386509;386510;386511;386512;386513;386514;386515;386516;386517	147763;147764	147763		-1	2	4014500	4356200	5347800	3645100	5291300	4869100	4155200	4401200	4428500	4176800	6117200	4637200	4422300	5244000	5694900	4087500	6273500	5642300	4150900	4931600	4724300	4518300	5862300	4104300
NGYELSPTAAANFTR	FAEYIQKNVQLYKMRNGYELSPTAAANFTR	NGYELSPTAAANFTRRNLADCLRSRTPYHV	R	N	G	T	R	R	3	1	2	0	0	0	1	1	0	0	1	0	0	1	1	1	2	0	1	0	0	0	15	0	1610.77	P49721	P49721	71	85	PSMB2	Proteasome subunit beta type-2	yes	yes	2	0.00033706	31.431	By MS/MS			By MS/MS	By MS/MS	By MS/MS	By matching		By MS/MS	By MS/MS			By MS/MS	By MS/MS		By MS/MS			By MS/MS		By MS/MS	By MS/MS	By MS/MS	By MS/MS	1			1	1	1	1		1	1			1	1		1			1		1	1	1	1	48057000	3291900	0	0	3651600	3903500	0	3284300	0	3278000	3427800	0	0	2937600	3097000	0	3851800	0	0	3388300	0	3551800	3537600	3814700	3040800			17043	1149	17142	386518;386519;386520;386521;386522;386523;386524;386525;386526;386527;386528;386529;386530;386531;386532	147765;147766;147767;147768;147769;147770;147771;147772	147767		-1	8	3291900	0	0	3623800	3867500	0	3543900	0	3434000	2925300	0	0	2766100	3003200	0	3723100	0	0	3509400	0	3661200	3147800	3705500	3438700
NGYGFVEFDDLR	RFFKGYGKILEVDLKNGYGFVEFDDLRDAD	DLKNGYGFVEFDDLRDADDAVYELNGKDLC	K	N	G	L	R	D	0	1	1	2	0	0	1	2	0	0	1	0	0	2	0	0	0	0	1	1	0	0	12	0	1430.65	Q08170	Q08170	35	46	SRSF4	Serine/arginine-rich splicing factor 4	yes	yes	2	0.025144	21.372	By MS/MS	By MS/MS	By MS/MS	By MS/MS	By MS/MS	By MS/MS	By MS/MS	By MS/MS	By MS/MS	By MS/MS	By MS/MS	By MS/MS	By MS/MS	By MS/MS	By MS/MS	By MS/MS	By MS/MS	By MS/MS	By MS/MS	By MS/MS	By MS/MS	By MS/MS	By MS/MS	By MS/MS	1	1	1	1	1	1	1	1	1	1	1	1	1	1	1	1	1	1	1	1	1	1	1	1	97441000	5078200	3942200	4276900	4048500	4559400	3286300	3753800	4245100	3586900	4403600	3793800	3506700	4360300	4228200	4983700	4745600	4085900	3823700	4217300	4397800	3517900	3798600	3572500	3228500			17044	1584	17143	386533;386534;386535;386536;386537;386538;386539;386540;386541;386542;386543;386544;386545;386546;386547;386548;386549;386550;386551;386552;386553;386554;386555;386556	147773;147774;147775	147774		-1	1	5078200	3909300	3836500	4017700	4517400	3190500	4050600	3935800	3757600	3758000	3370000	3601900	4105800	4100100	4791700	4587000	3634100	4099900	4368100	4117900	3626200	3380100	3470200	3651000
NGYGFVEFDDLRDADDAVYELNGK	RFFKGYGKILEVDLKNGYGFVEFDDLRDAD	DLRDADDAVYELNGKDLCGERVIVEHARGP	K	N	G	G	K	D	2	1	2	5	0	0	2	3	0	0	2	1	0	2	0	0	0	0	2	2	0	0	24	1	2721.22	Q08170	Q08170	35	58	SRSF4	Serine/arginine-rich splicing factor 4	yes	yes	3	0.00016857	18.719				By matching				By MS/MS		By matching	By MS/MS				By matching		By matching		By matching									1				1		1	1				1		1		1						4064900	0	0	0	605450	0	0	0	599900	0	440280	540940	0	0	0	810180	0	610510	0	457590	0	0	0	0	0			17045	1584	17144	386557;386558;386559;386560;386561;386562;386563	147776;147777	147776		-1	2	0	0	0	600840	0	0	0	556200	0	375740	480520	0	0	0	778960	0	543010	0	473950	0	0	0	0	0
NGYGFVEFEDSR	RFFSGYGRLLEVDLKNGYGFVEFEDSRDAD	DLKNGYGFVEFEDSRDADDAVYELNGKELC	K	N	G	S	R	D	0	1	1	1	0	0	2	2	0	0	0	0	0	2	0	1	0	0	1	1	0	0	12	0	1418.61	Q13247	Q13247	35	46	SRSF6	Serine/arginine-rich splicing factor 6	yes	yes	2	0.0042509	25.938	By MS/MS	By MS/MS	By MS/MS	By MS/MS	By MS/MS	By MS/MS	By MS/MS	By MS/MS	By MS/MS	By MS/MS	By MS/MS	By MS/MS	By MS/MS	By MS/MS	By MS/MS	By MS/MS	By MS/MS	By MS/MS	By matching	By MS/MS	By MS/MS	By MS/MS	By MS/MS	By MS/MS	1	1	1	1	1	1	1	1	1	1	1	1	1	1	1	1	1	1	1	1	1	1	1	1	81341000	2620100	2798000	4186500	3457900	3529800	3355300	2939500	3221200	2646100	4329200	4303300	3018000	3898600	3377000	3521400	3215500	4174900	2857900	3613100	4204400	2951300	3936100	2952000	2234200			17046	1661	17145	386564;386565;386566;386567;386568;386569;386570;386571;386572;386573;386574;386575;386576;386577;386578;386579;386580;386581;386582;386583;386584;386585;386586;386587	147778;147779;147780;147781;147782;147783;147784	147780		-1	7	2620100	2774600	3755400	3431500	3497200	3257500	3171900	2986500	2772000	3694500	3822600	3100000	3671100	3274700	3385700	3108000	3713300	3064300	3742200	3936800	3042200	3502400	2867400	2526500
NGYGFVEFEDSRDADDAVYELNGK	RFFSGYGRLLEVDLKNGYGFVEFEDSRDAD	DSRDADDAVYELNGKELCGERVIVEHARGP	K	N	G	G	K	E	2	1	2	4	0	0	3	3	0	0	1	1	0	2	0	1	0	0	2	2	0	0	24	1	2709.18	Q13247	Q13247	35	58	SRSF6	Serine/arginine-rich splicing factor 6	yes	yes	3	0.00017152	18.881	By MS/MS	By MS/MS	By MS/MS	By MS/MS	By MS/MS	By MS/MS		By MS/MS	By MS/MS	By MS/MS	By MS/MS	By MS/MS	By MS/MS	By MS/MS	By MS/MS	By MS/MS	By MS/MS	By MS/MS	By MS/MS	By MS/MS	By MS/MS	By MS/MS		By MS/MS	1	1	1	1	1	1		1	1	1	1	1	1	1	1	1	1	1	1	1	1	1		1	41044000	2537500	2033600	1508800	2387700	2016800	1467500	0	1705600	1458100	2287400	1449900	1687900	2127300	2159000	1556400	1878600	2244300	2137900	2008900	1559200	1691300	1565100	0	1574700			17047	1661	17146	386588;386589;386590;386591;386592;386593;386594;386595;386596;386597;386598;386599;386600;386601;386602;386603;386604;386605;386606;386607;386608;386609	147785;147786;147787;147788;147789;147790;147791;147792	147790		-1	8	2537500	2016700	1353400	2369500	1998200	1424700	0	1581300	1527500	1952100	1288000	1733700	2003200	2093600	1496500	1815800	1996200	2292400	2080700	1460000	1743400	1392600	0	1780700
NGYSCVPVALAEGLDIK	QDDDFEFTGSHLTVRNGYSCVPVALAEGLD	YSCVPVALAEGLDIKLNTAVRQVRYTASGC	R	N	G	I	K	L	2	0	1	1	1	0	1	2	0	1	2	1	0	0	1	1	0	0	1	2	0	0	17	0	1804.9	O60341	O60341	569	585	KDM1A	Lysine-specific histone demethylase 1A	yes	yes	2	0.00038246	28.206	By MS/MS	By matching	By matching	By MS/MS	By matching	By matching	By MS/MS	By matching	By matching	By MS/MS	By matching	By matching	By matching	By matching	By matching	By matching	By matching	By matching	By matching	By matching	By matching	By matching	By matching	By matching	1	1	1	1	1	1	1	1	1	1	1	1	1	1	1	1	1	1	1	1	1	1	1	1	21958000	900600	710200	921330	1264700	935240	1009900	807760	1237400	868830	993140	941020	903310	1043800	854300	899050	807960	878280	817690	650910	718380	907590	1147200	820520	918310			17048	235	17147	386610;386611;386612;386613;386614;386615;386616;386617;386618;386619;386620;386621;386622;386623;386624;386625;386626;386627;386628;386629;386630;386631;386632;386633	147793;147794	147794		-1	2	900600	704280	826460	1255100	926610	980490	871630	1147300	910180	847540	835900	927840	982930	828420	864400	780960	781180	876760	674180	672670	935530	1020800	797020	1038500
NHAAPFSK	SPAEEGSSDCEVFSKNHAAPFSKVLTFYRK	DCEVFSKNHAAPFSKVLTFYRKEPFTLEAY	K	N	H	S	K	V	2	0	1	0	0	0	0	0	1	0	0	1	0	1	1	1	0	0	0	0	0	0	8	0	870.435	Q92598;P34932	P34932	423	430	HSPH1;HSPA4	Heat shock protein 105 kDa;Heat shock 70 kDa protein 4	no	no	2	0.024463	30.185																By MS/MS			By MS/MS																					1			1						6987100	0	0	0	0	0	0	0	0	0	0	0	0	0	0	0	3431300	0	0	3555800	0	0	0	0	0			17049	961;2444	17148	386634;386635	147795	147795		-1	1	0	0	0	0	0	0	0	0	0	0	0	0	0	0	0	3316600	0	0	3682900	0	0	0	0	0
NHACEMCGK	GGVVTTTASGKRIRKNHACEMCGKAFRDVY	GKRIRKNHACEMCGKAFRDVYHLNRHKLSH	K	N	H	G	K	A	1	0	1	0	2	0	1	1	1	0	0	1	1	0	0	0	0	0	0	0	0	0	9	0	1105.41	P56270	P56270	278	286	MAZ	Myc-associated zinc finger protein	no	no	2	0.0019745	41.429	By matching	By matching	By matching	By matching	By matching	By MS/MS	By matching	By matching	By matching	By matching	By matching	By matching	By matching	By matching	By MS/MS	By matching	By matching	By MS/MS	By matching	By MS/MS	By MS/MS	By matching	By matching	By MS/MS	1	1	1	1	1	1	1	1	1	1	1	1	1	1	1	1	1	1	1	1	1	1	1	1	20463000	249230	371700	889960	250180	595740	740870	271360	408100	375650	510120	559790	759870	843650	1258000	1805700	904110	1384500	1352600	849630	1537000	1448300	1250400	1159300	686990			17050	1290	17149	386636;386637;386638;386639;386640;386641;386642;386643;386644;386645;386646;386647;386648;386649;386650;386651;386652;386653;386654;386655;386656;386657;386658;386659	147796;147797;147798	147796		-1	2	249230	368600	798320	248270	590240	719260	292820	378370	393520	435330	497260	780510	794410	1219900	1736100	873890	1231400	1450400	879990	1439200	1492900	1112600	1126100	776900
NHAVVCQGCHNAIDPEVQR	VMVNDKPVCKPCYVKNHAVVCQGCHNAIDP	VCQGCHNAIDPEVQRVTYNNFSWHASTECF	K	N	H	Q	R	V	2	1	2	1	2	2	1	1	2	1	0	0	0	0	1	0	0	0	0	3	0	0	19	0	2203	Q9UGI8	Q9UGI8	356	374	TES	Testin	yes	yes	3;4	0.00016354	31.883	By matching	By MS/MS	By matching	By matching	By MS/MS	By MS/MS	By MS/MS	By MS/MS	By matching	By matching	By MS/MS	By MS/MS	By MS/MS	By matching	By MS/MS	By matching	By MS/MS	By matching	By matching	By matching	By MS/MS	By matching	By matching	By matching	2	2	2	2	2	1	2	2	1	2	2	2	2	2	1	2	2	2	2	2	2	1	1	2	54091000	2742100	1991700	3166400	2563800	2628600	944150	2733500	2996500	1262400	2504300	2674000	2560500	3078900	2607300	1892300	2292100	2827900	2550200	2808100	3098900	1188300	724300	788450	1466000			17051	3250	17150	386660;386661;386662;386663;386664;386665;386666;386667;386668;386669;386670;386671;386672;386673;386674;386675;386676;386677;386678;386679;386680;386681;386682;386683;386684;386685;386686;386687;386688;386689;386690;386691;386692;386693;386694;386695;386696;386697;386698;386699;386700;386701;386702	147799;147800;147801;147802;147803;147804;147805	147802		-1	6	2742100	1975000	2840400	2544300	2604400	916620	2949700	2778200	1322500	2137200	2375300	2630000	2899200	2528300	1819300	2215500	2515200	2734400	2908500	2901700	1224900	644490	765880	1657800
NHCGIASAASYPTV	EWGMGGYVKMAKDRRNHCGIASAASYPTV_	RNHCGIASAASYPTV_______________	R	N	H	T	V	-	3	0	1	0	1	0	0	1	1	1	0	0	0	0	1	2	1	0	1	1	0	0	14	0	1446.66	P07711	P07711	320	333	CTSL	Cathepsin L1;Cathepsin L1 heavy chain;Cathepsin L1 light chain	yes	yes	2	2.9466e-30	68.893		By MS/MS		By MS/MS	By MS/MS		By matching		By MS/MS	By MS/MS		By MS/MS	By MS/MS	By matching		By MS/MS		By MS/MS	By matching		By MS/MS			By MS/MS		1		1	1		1		1	1		1	1	1		1		1	1		1			1	7965000	0	315160	0	490930	867310	0	654220	0	591850	611690	0	558880	627540	501930	0	585740	0	571530	510040	0	584950	0	0	493260			17052	560	17151	386703;386704;386705;386706;386707;386708;386709;386710;386711;386712;386713;386714;386715;386716	147806;147807;147808;147809;147810;147811;147812;147813	147812		-1	8	0	312530	0	487190	859300	0	705940	0	620020	522010	0	574060	590920	486730	0	566160	0	612820	528270	0	602960	0	0	557810
NHDEESLECLCR	LTEAIMHDCVVKLLKNHDEESLECLCRLLT	LLKNHDEESLECLCRLLTTIGKDLDFEKAK	K	N	H	C	R	L	0	1	1	1	2	0	3	0	1	0	2	0	0	0	0	1	0	0	0	0	0	0	12	0	1560.63	Q04637;O43432	Q04637	926	937	EIF4G1;EIF4G3	Eukaryotic translation initiation factor 4 gamma 1;Eukaryotic translation initiation factor 4 gamma 3	no	no	2;3	5.3263e-11	59.757	By MS/MS	By MS/MS	By MS/MS	By MS/MS	By matching	By MS/MS	By MS/MS	By MS/MS	By matching	By matching	By MS/MS	By MS/MS	By MS/MS	By matching	By MS/MS	By MS/MS	By MS/MS	By MS/MS	By MS/MS	By MS/MS	By MS/MS	By MS/MS	By MS/MS	By MS/MS	2	2	2	2	2	2	2	2	2	2	2	2	2	2	2	2	2	2	2	2	2	2	2	2	70693000	2477800	2763600	4750400	2486900	2033400	3186400	1981500	2979500	2332600	3664100	3418800	3311000	2981700	2655300	2826200	2856000	3157200	3752000	3136100	3080800	3591300	2450800	2833500	1986100			17053	1552;183	17152	386717;386718;386719;386720;386721;386722;386723;386724;386725;386726;386727;386728;386729;386730;386731;386732;386733;386734;386735;386736;386737;386738;386739;386740;386741;386742;386743;386744;386745;386746;386747;386748;386749;386750;386751;386752;386753;386754;386755;386756;386757;386758;386759;386760;386761;386762;386763;386764	147814;147815;147816;147817;147818;147819;147820;147821;147822;147823;147824;147825;147826;147827;147828;147829;147830;147831;147832;147833;147834;147835;147836;147837;147838;147839;147840;147841;147842;147843	147828		-1	29	2477800	2740600	4261300	2468000	2014600	3093500	2138100	2762500	2443600	3126900	3036900	3400900	2807700	2574900	2717300	2760500	2808200	4023100	3248200	2884700	3701900	2180800	2752400	2246000
NHDGECTAAPTNR	VSGAVYDRPGASPKRNHDGECTAAPTNRQI	KRNHDGECTAAPTNRQIEILELEDLEKECS	R	N	H	N	R	Q	2	1	2	1	1	0	1	1	1	0	0	0	0	0	1	0	2	0	0	0	0	0	13	0	1441.6	Q12769	Q12769	1161	1173	NUP160	Nuclear pore complex protein Nup160	yes	yes	2	0.00040012	34.532		By matching	By matching	By matching		By MS/MS	By matching	By matching	By matching	By matching	By matching	By MS/MS		By MS/MS	By MS/MS	By MS/MS	By MS/MS	By MS/MS	By MS/MS	By MS/MS	By matching	By MS/MS	By MS/MS	By MS/MS		1	1	1		1	1	1	1	1	1	1		1	1	1	1	1	1	1	1	1	1	1	5865200	0	231110	310560	205500	0	408980	181810	243430	135790	307290	312620	329820	0	273590	368190	218340	304440	283280	161250	407430	302330	276910	350120	252370			17054	1604	17153	386765;386766;386767;386768;386769;386770;386771;386772;386773;386774;386775;386776;386777;386778;386779;386780;386781;386782;386783;386784;386785	147844;147845;147846;147847;147848;147849	147848		-1	6	0	229180	278580	203940	0	397060	196180	225690	142250	262240	277700	338780	0	265300	354010	211040	270780	303750	167010	381500	311640	246400	340090	285400
NHDHQEIAVPVANLK	EGAKDECNVVEVVARNHDHQEIAVPVANLK	NHDHQEIAVPVANLKLSCQPMLSLDDFQLQ	R	N	H	L	K	L	2	0	2	1	0	1	1	0	2	1	1	1	0	0	1	0	0	0	0	2	0	0	15	0	1683.87	O75607	O75607	88	102	NPM3	Nucleoplasmin-3	yes	yes	2;3;4	5.0162e-06	56.359	By MS/MS	By MS/MS	By MS/MS	By MS/MS	By matching	By MS/MS	By MS/MS	By MS/MS	By MS/MS	By MS/MS	By MS/MS	By MS/MS	By MS/MS	By MS/MS	By MS/MS	By matching	By MS/MS	By MS/MS	By MS/MS	By MS/MS	By MS/MS	By MS/MS	By MS/MS	By MS/MS	2	2	3	2	2	3	1	3	2	3	3	3	2	3	3	2	3	3	2	3	3	3	3	3	119230000	3275600	4757100	5916900	3791500	4760300	5734300	2822800	6359900	3363900	8266600	6400600	4953200	4028600	8196700	4295000	752300	5718100	6648600	3201400	4420900	7312100	4677900	5126300	4446000			17055	324	17154	386786;386787;386788;386789;386790;386791;386792;386793;386794;386795;386796;386797;386798;386799;386800;386801;386802;386803;386804;386805;386806;386807;386808;386809;386810;386811;386812;386813;386814;386815;386816;386817;386818;386819;386820;386821;386822;386823;386824;386825;386826;386827;386828;386829;386830;386831;386832;386833;386834;386835;386836;386837;386838;386839;386840;386841;386842;386843;386844;386845;386846;386847	147850;147851;147852;147853;147854;147855;147856;147857;147858;147859;147860;147861;147862;147863;147864;147865;147866;147867;147868;147869;147870;147871;147872;147873;147874;147875;147876;147877;147878	147868		-1	26	3275600	4717400	5307700	3762600	4716400	5567100	3046000	5896600	3524000	7054600	5685600	5087700	3793500	7948300	4129500	727150	5085900	7129000	3315900	4139500	7537300	4162500	4979500	5027800
NHEAGTSGCGIDAK	DEKRAFKTNGKPEEKNHEAGTSGCGIDAKQ	KNHEAGTSGCGIDAKQVEEQSAAANEEVLF	K	N	H	A	K	Q	2	0	1	1	1	0	1	3	1	1	0	1	0	0	0	1	1	0	0	0	0	0	14	0	1415.61	Q5SW79	Q5SW79	204	217	CEP170	Centrosomal protein of 170 kDa	yes	yes	2	0.025896	17.026									By matching	By MS/MS		By matching			By matching		By matching	By matching		By matching	By MS/MS	By matching	By MS/MS										1	1		1			1		1	1		1	1	1	1		2498300	0	0	0	0	0	0	0	0	241510	255010	0	193440	0	0	248650	0	305350	135940	0	317030	188940	322580	289840	0			17056	1997	17155	386848;386849;386850;386851;386852;386853;386854;386855;386856;386857	147879	147879		-1	1	0	0	0	0	0	0	0	0	253010	217620	0	198700	0	0	239070	0	271590	145760	0	296850	194750	287040	281540	0
NHEEEISTLR	MQIEGLKEELAYLKKNHEEEISTLRGQVGG	AYLKKNHEEEISTLRGQVGGQVSVEVDSAP	K	N	H	L	R	G	0	1	1	0	0	0	3	0	1	1	1	0	0	0	0	1	1	0	0	0	0	0	10	0	1226.59	P08727	P08727	217	226	KRT19	Keratin, type I cytoskeletal 19	yes	yes	2	0.00040494	40.045	By MS/MS	By MS/MS	By MS/MS	By MS/MS	By MS/MS	By MS/MS	By matching	By MS/MS	By MS/MS	By MS/MS	By MS/MS	By MS/MS	By MS/MS	By MS/MS	By MS/MS	By MS/MS	By MS/MS	By MS/MS	By MS/MS	By MS/MS	By MS/MS	By MS/MS	By MS/MS	By MS/MS	1	1	1	1	1	1	1	1	1	1	1	1	1	1	1	1	1	1	1	1	1	1	1	1	35009000	1878800	1373500	1346500	1385400	1504700	1183900	1482900	1726100	1135700	1749300	1358100	1105100	1093600	1718600	1484500	1677000	1848100	1102000	1629200	1400100	1367800	1418400	1678500	1361800			17057	591	17156	386858;386859;386860;386861;386862;386863;386864;386865;386866;386867;386868;386869;386870;386871;386872;386873;386874;386875;386876;386877;386878;386879;386880;386881	147880;147881;147882;147883;147884;147885;147886	147882		-1	7	1878800	1362000	1207900	1374800	1490800	1149400	1600200	1600300	1189700	1492800	1206400	1135100	1029700	1666500	1427300	1620900	1643700	1181600	1687400	1311000	1410000	1262100	1630400	1540000
NHEGDEDDSHVR	LIAAERERELEECQRNHEGDEDDSHVRAQQ	CQRNHEGDEDDSHVRAQQACIEAKHDKYMA	R	N	H	V	R	A	0	1	1	3	0	0	2	1	2	0	0	0	0	0	0	1	0	0	0	1	0	0	12	0	1408.56	Q9UNE7	Q9UNE7	183	194	STUB1	E3 ubiquitin-protein ligase CHIP	yes	yes	2;3	8.4614e-06	45.997	By MS/MS			By matching	By matching	By matching	By matching	By matching	By matching	By matching	By matching	By matching	By MS/MS	By MS/MS	By MS/MS	By MS/MS	By MS/MS	By MS/MS	By MS/MS	By MS/MS	By MS/MS	By MS/MS	By MS/MS	By MS/MS	1			1	1	1	1	1	2	1	1	1	2	2	2	1	2	2	2	2	2	2	1	1	53399000	808370	0	0	146970	1926400	1897200	671160	1432500	1549800	1349200	2104900	2592200	2618700	4448200	4877400	323460	5092800	4020200	2774900	5195900	4007400	4561400	624220	375160			17058	3348	17157	386882;386883;386884;386885;386886;386887;386888;386889;386890;386891;386892;386893;386894;386895;386896;386897;386898;386899;386900;386901;386902;386903;386904;386905;386906;386907;386908;386909;386910;386911;386912;386913	147887;147888;147889;147890;147891;147892;147893;147894;147895;147896	147895		-1	8	808370	0	0	145850	1908700	1841900	724230	1328200	1623600	1151400	1869800	2662600	2465900	4313500	4689400	312650	4529800	4310700	2874000	4865300	4130800	4058800	606340	424260
NHEIVPGSLIASIASLK	RDDFRVLTAVEMGMKNHEIVPGSLIASIAS	EIVPGSLIASIASLKHGGCNKVLRELVKHK	K	N	H	L	K	H	2	0	1	0	0	0	1	1	1	3	2	1	0	0	1	3	0	0	0	1	0	0	17	0	1747.98	Q9BVS4	Q9BVS4	29	45	RIOK2	Serine/threonine-protein kinase RIO2	yes	yes	3	0.001492	20.091	By matching			By matching	By matching			By MS/MS						By matching	By matching			By matching			By matching				1			1	1			1						1	1			1			1				1918400	355980	0	0	277590	205460	0	0	271570	0	0	0	0	0	269000	220370	0	0	145680	0	0	172710	0	0	0			17059	2821	17158	386914;386915;386916;386917;386918;386919;386920;386921	147897	147897		-1	1	355980	0	0	275480	203570	0	0	251780	0	0	0	0	0	260850	211880	0	0	156200	0	0	178030	0	0	0
NHGLSDEHVFEVICPSIPGYGFSEASSK	FYEFYKIIPLLTDPKNHGLSDEHVFEVICP	CPSIPGYGFSEASSKKGFNSVATARIFYKL	K	N	H	S	K	K	1	0	1	1	1	0	3	3	2	2	1	1	0	2	2	5	0	0	1	2	0	0	28	0	3062.41	P07099	P07099	169	196	EPHX1	Epoxide hydrolase 1	yes	yes	3;4	0.0001871	17.076	By MS/MS	By MS/MS	By MS/MS	By MS/MS	By MS/MS	By MS/MS	By MS/MS	By MS/MS	By MS/MS	By MS/MS	By MS/MS	By MS/MS	By MS/MS	By matching	By MS/MS	By MS/MS	By MS/MS	By MS/MS	By MS/MS	By MS/MS	By MS/MS	By matching	By matching	By matching	2	1	1	2	2	2	1	2	2	2	2	2	2	2	2	2	2	2	1	2	1	2	1	1	62273000	3216000	1873600	1610300	3643600	2891400	2922400	1513000	2984100	2903000	3257700	2638900	2835900	2880100	2813300	3085000	2963400	3457000	2708400	1659500	3011100	1127200	3592000	1035800	1650000			17060	545	17159	386922;386923;386924;386925;386926;386927;386928;386929;386930;386931;386932;386933;386934;386935;386936;386937;386938;386939;386940;386941;386942;386943;386944;386945;386946;386947;386948;386949;386950;386951;386952;386953;386954;386955;386956;386957;386958;386959;386960;386961;386962	147898;147899;147900;147901;147902;147903;147904;147905	147900		-1	7	3216000	1858000	1444500	3615900	2864700	2837200	1632600	2766700	3041100	2780100	2344100	2912900	2712000	2728000	2966100	2864400	3074800	2904100	1718900	2819500	1161900	3196300	1006100	1865900
NHGVVMPDANKENTLNQLVGAAFGAAGQR	GSRHGKRVQANMGAKNHGVVMPDANKENTL	LNQLVGAAFGAAGQRCMALSTAVLVGEAKK	K	N	H	Q	R	C	5	1	4	1	0	2	1	4	1	0	2	1	1	1	1	0	1	0	0	3	0	0	29	1	2978.48	Q02252	Q02252	288	316	ALDH6A1	Methylmalonate-semialdehyde dehydrogenase [acylating], mitochondrial	yes	yes	4	0.002172	13.341	By matching	By matching	By matching		By matching		By matching			By matching	By matching	By matching	By matching							By matching	By matching		By MS/MS		1	1	1		1		1			1	1	1	1							1	1		1		7236400	444470	438980	697870	0	531530	0	374940	0	0	775400	737240	677230	674420	0	0	0	0	0	0	680300	513890	0	690080	0			17061	1535	17160	386963;386964;386965;386966;386967;386968;386969;386970;386971;386972;386973;386974	147906	147906		-1	1	444470	435320	626010	0	526630	0	404590	0	0	661720	654880	695620	635070	0	0	0	0	0	0	637010	529710	0	670320	0
NHIENQDECVLNVISHAR	EGLPEKVLSLVDDPRNHIENQDECVLNVIS	ENQDECVLNVISHARLWQTTEEIPKRETYC	R	N	H	A	R	L	1	1	3	1	1	1	2	0	2	2	1	0	0	0	0	1	0	0	0	2	0	0	18	0	2147.02	Q9BZE1	Q9BZE1	145	162	MRPL37	39S ribosomal protein L37, mitochondrial	yes	yes	3	0.0018705	19.036	By matching	By matching	By matching	By matching	By matching	By matching	By matching	By matching	By matching	By matching	By matching	By matching	By MS/MS	By matching	By matching	By matching	By matching	By matching	By matching	By matching	By MS/MS	By matching	By matching	By matching	1	1	1	1	1	1	1	1	1	1	1	1	1	1	1	1	1	1	1	1	1	1	1	1	57304000	2434400	2546600	2445800	2548600	3086700	2214000	2183100	2453900	1870500	3074300	3151700	1625100	2982200	1850600	2391700	2475500	2389600	1917500	2031900	2640500	1342800	3360400	2320900	1965300			17062	2862	17161	386975;386976;386977;386978;386979;386980;386981;386982;386983;386984;386985;386986;386987;386988;386989;386990;386991;386992;386993;386994;386995;386996;386997;386998	147907;147908	147907		-1	2	2434400	2525300	2193900	2529200	3058300	2149400	2355700	2275100	1959500	2623600	2799600	1669300	2808200	1794500	2299600	2392800	2125400	2056100	2104500	2472400	1384200	2990200	2254400	2222500
NHIILQENAQHATR	FAALEKTYYERLPYRNHIILQENAQHATRF	RNHIILQENAQHATRFIALANVGNPEKKKY	R	N	H	T	R	F	2	1	2	0	0	2	1	0	2	2	1	0	0	0	0	0	1	0	0	0	0	0	14	0	1643.85	Q69YN2	Q69YN2	209	222	CWF19L1	CWF19-like protein 1	yes	yes	3	0.02091	19.578	By matching	By matching		By matching	By matching	By MS/MS	By matching		By matching	By matching			By matching	By matching		By matching	By matching	By matching	By matching				By matching	By matching	1	1		1	1	1	1		1	1			1	1		1	1	1	1				1	1	8739100	534070	484370	0	520000	620750	353290	562060	0	617850	617310	0	0	539050	743370	0	625080	436740	529460	687160	0	0	0	434710	433850			17063	2036	17162	386999;387000;387001;387002;387003;387004;387005;387006;387007;387008;387009;387010;387011;387012;387013;387014	147909	147909		-1	0	534070	480320	0	516040	615020	342990	606500	0	647260	526810	0	0	507600	720850	0	604190	388460	567710	711720	0	0	0	422270	490630
NHINNELK	LAKLNKELASSEQNKNHINNELKRKEEQLS	ASSEQNKNHINNELKRKEEQLSSYEDKLFD	K	N	H	L	K	R	0	0	3	0	0	0	1	0	1	1	1	1	0	0	0	0	0	0	0	0	0	0	8	0	980.504	Q92878	Q92878	609	616	RAD50	DNA repair protein RAD50	yes	yes	2	0.0075796	36.395	By MS/MS	By matching	By matching	By matching	By matching	By matching	By matching	By matching	By matching	By matching	By matching	By matching	By matching	By matching	By matching	By matching	By matching	By matching	By matching	By matching	By matching	By matching	By matching	By matching	1	1	1	1	1	1	1	1	1	1	1	1	1	1	1	1	1	1	1	1	1	1	1	1	7582900	240030	228020	285740	197800	272160	303820	252630	300210	256610	406990	267970	283780	289550	296520	343540	360720	349460	257180	271570	513560	211150	621730	449710	322420			17064	2467	17163	387015;387016;387017;387018;387019;387020;387021;387022;387023;387024;387025;387026;387027;387028;387029;387030;387031;387032;387033;387034;387035;387036;387037;387038	147910	147910		-1	1	240030	226110	256320	196300	269650	294970	272600	278340	268820	347320	238030	291480	272660	287530	330300	348660	310830	275760	281280	480870	217660	553230	436840	364610
NHIPITEQGDAPR	DLEERKNSLKKWLEKNHIPITEQGDAPRTL	EKNHIPITEQGDAPRTLCVAGVLTIDPPYG	K	N	H	P	R	T	1	1	1	1	0	1	1	1	1	2	0	0	0	0	2	0	1	0	0	0	0	0	13	0	1446.72	Q8WXD5	Q8WXD5	113	125	GEMIN6	Gem-associated protein 6	yes	yes	2	0.0038854	27.115	By MS/MS	By MS/MS	By MS/MS	By MS/MS	By MS/MS	By MS/MS	By MS/MS	By MS/MS	By MS/MS	By MS/MS	By MS/MS	By MS/MS	By MS/MS	By MS/MS	By MS/MS	By MS/MS	By MS/MS	By MS/MS	By MS/MS	By MS/MS	By MS/MS	By MS/MS	By MS/MS	By MS/MS	1	1	1	1	1	1	1	1	1	1	1	1	1	1	1	1	1	1	1	1	1	1	1	1	11192000	381640	387840	560040	260710	519970	548590	378410	538420	436010	345920	627250	400720	451030	445830	779090	303360	663600	456100	254660	410940	575430	667480	451840	346970			17065	2419	17164	387039;387040;387041;387042;387043;387044;387045;387046;387047;387048;387049;387050;387051;387052;387053;387054;387055;387056;387057;387058;387059;387060;387061;387062	147911;147912;147913;147914;147915;147916;147917;147918;147919	147912		-1	9	381640	384600	502380	258730	515170	532590	408330	499190	456770	295210	557180	411600	424710	432330	749070	293220	590230	489050	263760	384790	593150	593940	438900	392380
NHLEALPPEIGGCVALSVLSLR	SLGKLTKLTNLNVDRNHLEALPPEIGGCVA	PEIGGCVALSVLSLRDNRLAVLPPELAHTT	R	N	H	L	R	D	2	1	1	0	1	0	2	2	1	1	5	0	0	0	2	2	0	0	0	2	0	0	22	0	2344.26	Q14160	Q14160	322	343	SCRIB	Protein scribble homolog	yes	yes	3	5.7067e-18	52.853	By MS/MS	By MS/MS	By MS/MS	By MS/MS	By MS/MS	By MS/MS	By MS/MS	By MS/MS	By MS/MS	By MS/MS	By MS/MS	By MS/MS	By MS/MS	By MS/MS	By MS/MS	By MS/MS	By MS/MS	By MS/MS	By MS/MS	By MS/MS	By MS/MS	By MS/MS	By MS/MS	By MS/MS	1	1	1	1	1	1	1	1	1	1	1	1	1	1	1	1	1	1	1	1	1	1	1	1	15338000	790480	625690	641270	594470	502200	660460	601870	716010	650900	763910	554260	876290	750970	813750	682710	623200	499250	521270	434400	578330	611820	678430	484490	681620			17066	1743	17165	387063;387064;387065;387066;387067;387068;387069;387070;387071;387072;387073;387074;387075;387076;387077;387078;387079;387080;387081;387082;387083;387084;387085;387086	147920;147921;147922;147923;147924;147925;147926;147927;147928;147929;147930;147931;147932;147933;147934;147935;147936;147937;147938;147939;147940;147941;147942;147943	147942		-1	24	790480	620470	575240	589940	497570	641210	649450	663850	681880	651920	492350	900090	707150	789100	656410	602370	444060	558930	449920	541520	630660	603680	470610	770820
NHLGSYECK	ALETIDINKDPYFMKNHLGSYECKLCLTLH	DPYFMKNHLGSYECKLCLTLHNNEGSYLAH	K	N	H	C	K	L	0	0	1	0	1	0	1	1	1	0	1	1	0	0	0	1	0	0	1	0	0	0	9	0	1106.48	Q15428	Q15428	49	57	SF3A2	Splicing factor 3A subunit 2	yes	yes	2	0.0074087	31.934		By matching	By MS/MS	By matching	By matching	By MS/MS	By MS/MS	By MS/MS	By matching	By MS/MS	By MS/MS	By MS/MS	By MS/MS	By matching	By matching	By matching	By MS/MS	By MS/MS	By matching	By MS/MS	By MS/MS	By matching	By matching	By matching		1	1	1	1	1	1	1	1	1	1	1	1	1	1	1	1	1	1	1	1	1	1	1	61369000	0	2287000	2589500	1776400	2589900	2629200	1917300	2655600	2332400	3194700	2681200	2714300	3030900	3033900	2862100	2594500	4051000	2384900	2431800	3407600	1726200	3133800	3570900	1774200			17067	1857	17166	387087;387088;387089;387090;387091;387092;387093;387094;387095;387096;387097;387098;387099;387100;387101;387102;387103;387104;387105;387106;387107;387108;387109	147944;147945	147944		-1	2	0	2267900	2322900	1762900	2566000	2552600	2068800	2462200	2443400	2726300	2381700	2788000	2854000	2942000	2751800	2507800	3603100	2557200	2518800	3190800	1779300	2788500	3468700	2006400
NHLLPDIVTCVQSSR	NRKDVKVFNVTKENRNHLLPDIVTCVQSSR	NHLLPDIVTCVQSSRK______________	R	N	H	S	R	K	0	1	1	1	1	1	0	0	1	1	2	0	0	0	1	2	1	0	0	2	0	0	15	0	1737.88	Q9BSD7	Q9BSD7	175	189	NTPCR	Cancer-related nucleoside-triphosphatase	yes	yes	2;3	0.0035469	24.343	By matching	By matching	By matching	By MS/MS	By matching	By matching	By matching	By MS/MS	By MS/MS	By matching	By MS/MS	By MS/MS	By matching	By matching	By MS/MS	By matching	By matching	By matching	By MS/MS	By MS/MS	By matching	By MS/MS	By matching	By MS/MS	2	2	1	2	2	2	2	2	2	2	2	2	2	2	2	2	1	2	2	1	1	2	2	2	29862000	1106200	1253400	412300	1463200	1070900	1116200	1152500	1519800	1544300	1195700	1824500	1202900	1159800	1229300	1288800	1346600	872870	1629700	1206100	740320	1029400	1970800	1209300	1317100			17068	2763	17167	387110;387111;387112;387113;387114;387115;387116;387117;387118;387119;387120;387121;387122;387123;387124;387125;387126;387127;387128;387129;387130;387131;387132;387133;387134;387135;387136;387137;387138;387139;387140;387141;387142;387143;387144;387145;387146;387147;387148;387149;387150;387151;387152;387153	147946;147947;147948;147949;147950;147951;147952	147947		-1	6	1106200	1242900	369850	1452100	1061000	1083700	1243600	1409100	1617800	1020400	1620700	1235500	1092100	1192100	1239100	1301600	776360	1747500	1249200	693210	1061100	1753600	1174700	1489500
NHLNTHTGTRPHK	CHLCGRAFRTVTLLRNHLNTHTGTRPHKCP	LRNHLNTHTGTRPHKCPDCDMAFVTSGELV	R	N	H	H	K	C	0	1	2	0	0	0	0	1	3	0	1	1	0	0	1	0	3	0	0	0	0	0	13	1	1511.77	P49711	P49711	311	323	CTCF	Transcriptional repressor CTCF	yes	yes	3	0.0022812	27.409	By MS/MS	By MS/MS	By MS/MS	By MS/MS	By MS/MS			By MS/MS	By MS/MS	By MS/MS	By MS/MS	By MS/MS	By matching	By matching	By matching	By matching	By MS/MS	By matching	By matching	By matching	By matching	By MS/MS	By matching	By matching	1	1	1	1	1			1	1	1	1	1	1	1	1	1	1	1	1	1	1	1	1	1	18733000	588440	555650	947410	494420	692270	0	0	914420	747420	922920	921650	796820	929550	765400	1347900	928240	1235800	615620	696010	903440	1199800	847140	1023000	659370			17069	1147	17168	387154;387155;387156;387157;387158;387159;387160;387161;387162;387163;387164;387165;387166;387167;387168;387169;387170;387171;387172;387173;387174;387175	147953;147954;147955;147956;147957;147958	147956		-1	6	588440	551020	849860	490660	685880	0	0	847810	782990	787610	818690	818460	875310	742210	1295900	897220	1099200	660100	720890	845950	1236800	753810	993720	745660
NHNSLLSLPQEPYSFSEPAQQAMR	CVRWTQLGAFYPFMRNHNSLLSLPQEPYSF	QEPYSFSEPAQQAMRKALTLRYALLPHLYT	R	N	H	M	R	K	2	1	2	0	0	3	2	0	1	0	3	0	1	1	3	4	0	0	1	0	0	0	24	0	2743.3	P10253	P10253	673	696	GAA	Lysosomal alpha-glucosidase;76 kDa lysosomal alpha-glucosidase;70 kDa lysosomal alpha-glucosidase	yes	yes	3	3.5528e-06	26.13		By matching	By MS/MS			By matching		By matching		By matching	By MS/MS			By matching	By matching		By matching		By matching			By matching				1	1			1		1		1	1			1	1		1		1			1			10573000	0	703410	1208900	0	0	519960	0	1072700	0	634490	1283700	0	0	998720	1280600	0	1148700	0	801790	0	0	919870	0	0			17070	626	17169	387176;387177;387178;387179;387180;387181;387182;387183;387184;387185;387186	147959;147960	147960		-1	2	0	697540	1084400	0	0	504800	0	994600	0	541470	1140300	0	0	968460	1231300	0	1021700	0	830450	0	0	818520	0	0
NHPMTPEAVK	KLRWERTLGAIVRQKNHPMTPEAVKANWKK	IVRQKNHPMTPEAVKANWKKICDFENASKP	K	N	H	V	K	A	1	0	1	0	0	0	1	0	1	0	0	1	1	0	2	0	1	0	0	1	0	0	10	0	1122.55	P51659	P51659	261	270	HSD17B4	Peroxisomal multifunctional enzyme type 2;(3R)-hydroxyacyl-CoA dehydrogenase;Enoyl-CoA hydratase 2	yes	yes	2	0.01725	22.086	By MS/MS	By MS/MS	By matching	By MS/MS	By MS/MS	By MS/MS	By MS/MS	By MS/MS	By MS/MS	By MS/MS	By matching	By MS/MS	By MS/MS	By MS/MS	By matching	By MS/MS	By MS/MS	By matching	By MS/MS	By matching	By MS/MS	By MS/MS	By MS/MS	By matching	1	1	1	1	1	1	1	1	1	1	1	1	1	1	1	1	1	1	1	1	1	1	1	1	21026000	1062800	1026600	772900	808430	952890	894080	674940	770370	699840	1035200	939090	636560	821750	872800	872880	731430	960610	961510	609510	931900	708830	1016700	1443900	820110			17071	1204	17170	387187;387188;387189;387190;387191;387192;387193;387194;387195;387196;387197;387198;387199;387200;387201;387202;387203;387204;387205;387206;387207;387208;387209;387210	147961;147962;147963	147961		-1	3	1062800	1018100	693320	802270	944100	868010	728310	714250	733150	883470	834190	653850	773790	846360	839240	706980	854410	1031000	631300	872590	730660	904700	1402600	927430
NHPSFYVFNHR	DATSELKNKTFDTLRNHPSFYVFNHRGRVL	DTLRNHPSFYVFNHRGRVLFRPSDTANSSN	R	N	H	H	R	G	0	1	2	0	0	0	0	0	2	0	0	0	0	2	1	1	0	0	1	1	0	0	11	0	1416.67	Q8N4V1	Q8N4V1	86	96	MMGT1	Membrane magnesium transporter 1	yes	yes	3	0.0012778	30.872	By MS/MS		By matching	By MS/MS	By MS/MS	By MS/MS	By matching	By matching	By MS/MS	By matching	By matching	By MS/MS	By matching	By matching	By MS/MS	By matching	By matching	By matching	By MS/MS	By matching	By MS/MS	By MS/MS	By matching	By matching	1		1	1	1	1	1	1	1	1	1	1	1	1	1	1	1	1	1	1	1	1	1	1	19525000	920260	0	661200	1246600	813430	883230	1037600	612730	776990	967830	860900	700360	1093500	1074400	581320	1019000	1022000	713980	794070	797090	871360	864350	655210	557470			17072	2275	17171	387211;387212;387213;387214;387215;387216;387217;387218;387219;387220;387221;387222;387223;387224;387225;387226;387227;387228;387229;387230;387231;387232;387233	147964;147965;147966;147967;147968;147969	147965		-1	6	920260	0	593120	1237100	805920	857480	1119600	568090	813970	825940	764730	719380	1029700	1041800	558920	984950	908990	765560	822450	746360	898190	769120	636450	630420
NHPWLELSDVHR	PPFVARETLRAWQEKNHPWLELSDVHRETT	QEKNHPWLELSDVHRETTENIRVTVIPFYM	K	N	H	H	R	E	0	1	1	1	0	0	1	0	2	0	2	0	0	0	1	1	0	1	0	1	0	0	12	0	1501.74	Q9Y2S7	Q9Y2S7	224	235	POLDIP2	Polymerase delta-interacting protein 2	yes	yes	3	0.00048194	38.021	By MS/MS	By MS/MS		By MS/MS	By MS/MS	By MS/MS	By MS/MS	By MS/MS	By MS/MS	By MS/MS	By MS/MS	By MS/MS	By MS/MS	By MS/MS	By MS/MS	By MS/MS	By MS/MS	By MS/MS	By MS/MS	By MS/MS	By MS/MS	By MS/MS	By MS/MS	By MS/MS	1	1		1	1	1	1	1	1	2	2	1	1	2	2	1	1	1	1	2	1	1	1	2	39483000	1852200	1107800	0	1501400	1323300	1203200	1257000	1447600	1137900	3222600	2723100	1095200	1681000	2875000	2302700	1543900	1619300	1509400	1428600	2389700	1324000	1322800	1297500	2317500			17073	3410	17172	387234;387235;387236;387237;387238;387239;387240;387241;387242;387243;387244;387245;387246;387247;387248;387249;387250;387251;387252;387253;387254;387255;387256;387257;387258;387259;387260;387261;387262	147970;147971;147972;147973;147974;147975;147976;147977	147974		-1	8	1852200	1098600	0	1490000	1311100	1168100	1356300	1342100	1192100	2750100	2418900	1124900	1582900	2787900	2213900	1492300	1440300	1618500	1479700	2237600	1364800	1177100	1260400	2620800
NHQEEDLTEFLCANHVLK	VLVEEFEEVIEDWYRNHQEEDLTEFLCANH	EEDLTEFLCANHVLKGKDTSCLAEQWSGKK	R	N	H	L	K	G	1	0	2	1	1	1	3	0	2	0	3	1	0	1	0	0	1	0	0	1	0	0	18	0	2196.03	Q9BT09	Q9BT09	183	200	CNPY3	Protein canopy homolog 3	yes	yes	3	5.5598e-05	31.514	By MS/MS	By MS/MS	By MS/MS	By MS/MS	By MS/MS	By MS/MS	By MS/MS	By MS/MS	By MS/MS	By MS/MS	By MS/MS	By MS/MS	By MS/MS	By MS/MS	By MS/MS	By MS/MS	By MS/MS	By MS/MS	By MS/MS	By MS/MS	By MS/MS	By MS/MS	By MS/MS	By MS/MS	1	1	1	1	1	1	1	1	1	1	1	1	1	1	1	1	1	1	1	1	1	1	1	1	59152000	2241400	2372300	2692800	2561000	2918000	2113600	2093600	3499300	2536100	3497800	2145800	1900200	2778600	2127300	2480400	2399500	3286500	1759900	2359800	2359600	2482800	2482300	2450300	1612500			17074	2769	17173	387263;387264;387265;387266;387267;387268;387269;387270;387271;387272;387273;387274;387275;387276;387277;387278;387279;387280;387281;387282;387283;387284;387285;387286	147978;147979;147980;147981;147982;147983;147984;147985	147982		-1	7	2241400	2352500	2415600	2541500	2891100	2051900	2259200	3244400	2656900	2985000	1906100	1951800	2616500	2062800	2384800	2319300	2923100	1887100	2444100	2209400	2559200	2208800	2380100	1823500
NHQGPLPPVPLHLR	IEVYSAYNNVKACLRNHQGPLPPVPLHLRN	RNHQGPLPPVPLHLRNAPTRLMKDLGYGKG	R	N	H	L	R	N	0	1	1	0	0	1	0	1	2	0	3	0	0	0	4	0	0	0	0	1	0	0	14	0	1573.88	Q96S55	Q96S55	606	619	WRNIP1	ATPase WRNIP1	yes	yes	3	0.017754	20.124					By matching	By matching		By matching	By matching	By matching	By MS/MS		By matching		By matching		By matching	By matching		By matching		By matching	By matching						1	1		1	1	1	1		1		1		1	1		1		1	1		5207100	0	0	0	0	258530	470770	0	441180	456480	378360	641350	0	352060	0	297350	0	590910	302210	0	354780	0	351690	311440	0			17075	2650	17174	387287;387288;387289;387290;387291;387292;387293;387294;387295;387296;387297;387298;387299	147986	147986		-1	0	0	0	0	0	256140	457040	0	409050	478210	322890	569710	0	331520	0	285890	0	525580	324050	0	332200	0	312940	302530	0
NHQNLLDSLEQYVK	YECEESFTTLNVDIRNHQNLLDSLEQYVKG	RNHQNLLDSLEQYVKGDLLEGANAYHCEKC	R	N	H	V	K	G	0	0	2	1	0	2	1	0	1	0	3	1	0	0	0	1	0	0	1	1	0	0	14	0	1699.85	Q93008	Q93008	1746	1759	USP9X	Probable ubiquitin carboxyl-terminal hydrolase FAF-X	yes	yes	3	0.025213	18.833	By MS/MS	By matching	By matching	By matching	By matching	By matching	By matching	By matching	By matching	By matching		By matching	By matching	By matching	By matching	By matching	By matching	By matching	By matching	By matching	By matching	By matching	By matching	By matching	1	1	1	1	1	1	1	1	1	1		1	1	1	1	1	1	1	1	1	1	1	1	1	8318300	300530	344760	409030	369740	483310	437030	314310	261560	502590	389280	0	447930	400140	482770	332330	276240	311460	279600	262160	403590	358060	407910	205200	338740			17076	2483	17175	387300;387301;387302;387303;387304;387305;387306;387307;387308;387309;387310;387311;387312;387313;387314;387315;387316;387317;387318;387319;387320;387321;387322	147987	147987		-1	0	300530	341880	366920	366920	478860	424290	339160	242510	526510	332210	0	460100	376790	468140	319530	267000	277020	299810	271530	377910	369080	362970	199320	383060
NHSGNDERDEEDEER	YIENMSRGIYKLYCKNHSGNDERDEEDEER	NHSGNDERDEEDEERESKSRGKVEIDQQQL	K	N	H	E	R	E	0	2	2	3	0	0	5	1	1	0	0	0	0	0	0	1	0	0	0	0	0	0	15	1	1829.7	Q8IWS0	Q8IWS0	328	342	PHF6	PHD finger protein 6	yes	yes	3	0.0081859	17.629		By matching	By matching		By matching	By matching	By matching		By matching	By matching	By matching	By matching	By matching		By MS/MS	By matching	By MS/MS	By MS/MS	By matching	By MS/MS		By MS/MS	By MS/MS	By MS/MS		1	1		1	1	1		1	1	1	1	1		1	1	1	1	1	1		1	1	1	10865000	0	233480	519510	0	464010	515110	190610	0	401680	250740	483680	526640	449960	0	970360	471010	956260	873990	615430	837940	0	715380	884870	504390			17077	2232	17176	387323;387324;387325;387326;387327;387328;387329;387330;387331;387332;387333;387334;387335;387336;387337;387338;387339;387340;387341	147988;147989;147990	147988		-1	3	0	231540	466010	0	459730	500090	205680	0	420800	213980	429650	540940	423700	0	932970	455270	850540	937130	637420	784620	0	636560	859530	570400
NHTHQQDIDDLKR	ILDKATEYIQYMRRKNHTHQQDIDDLKRQN	RKNHTHQQDIDDLKRQNALLEQQVRALEKA	K	N	H	K	R	Q	0	1	1	3	0	2	0	0	2	1	1	1	0	0	0	0	1	0	0	0	0	0	13	1	1618.78	P61244	P61244	78	90	MAX	Protein max	yes	yes	3	0.0048235	20.663	By MS/MS		By MS/MS		By matching	By MS/MS		By matching	By MS/MS	By matching		By matching	By MS/MS	By MS/MS	By matching		By matching		By MS/MS	By MS/MS		By MS/MS	By MS/MS		1		1		1	1		1	1	1		1	1	1	1		1		1	1		1	1		6658600	280760	0	552660	0	542590	381970	0	455870	259720	294410	0	279150	532160	357920	643260	0	453450	0	369810	447950	0	311730	495150	0			17078	1341	17177	387342;387343;387344;387345;387346;387347;387348;387349;387350;387351;387352;387353;387354;387355;387356;387357	147991;147992;147993;147994;147995	147992		-1	4	280760	0	495760	0	537580	370830	0	422660	272080	251250	0	286730	501110	347080	618470	0	403320	0	383030	419450	0	277380	480970	0
NHTIPGFQQAS	EEAANEEKSAATAEKNHTIPGFQQAS____	TAEKNHTIPGFQQAS_______________	K	N	H	A	S	-	1	0	1	0	0	2	0	1	1	1	0	0	0	1	1	1	1	0	0	0	0	0	11	0	1198.57	Q9HD15	Q9HD15	226	236	SRA1	Steroid receptor RNA activator 1	yes	yes	2	0.0039488	28.727			By matching			By matching		By matching		By MS/MS	By MS/MS	By MS/MS			By MS/MS		By MS/MS			By matching		By matching					1			1		1		1	1	1			1		1			1		1			6597300	0	0	733640	0	0	481660	0	902690	0	1748200	434480	572210	0	0	505900	0	0	0	0	522560	0	695930	0	0			17079	3010	17178	387358;387359;387360;387361;387362;387363;387364;387365;387366;387367	147996;147997;147998;147999	147998		-1	4	0	0	658100	0	0	467610	0	836930	0	1491900	385940	587750	0	0	486410	0	0	0	0	489300	0	619250	0	0
NHTLALTETGSVFAFGENK	EGLSHEVIVSAACGRNHTLALTETGSVFAF	ALTETGSVFAFGENKMGQLGLGNQTDAVPS	R	N	H	N	K	M	2	0	2	0	0	0	2	2	1	0	2	1	0	2	0	1	3	0	0	1	0	0	19	0	2035	Q9P258	Q9P258	212	230	RCC2	Protein RCC2	yes	yes	3	0.0002462	25.586	By matching	By matching	By MS/MS	By MS/MS	By MS/MS	By MS/MS	By MS/MS	By MS/MS	By matching	By matching	By MS/MS	By MS/MS	By MS/MS	By MS/MS		By matching	By MS/MS	By matching	By MS/MS	By matching	By MS/MS	By matching	By MS/MS	By MS/MS	1	1	1	1	1	1	1	1	1	1	1	1	1	1		1	1	1	1	1	1	1	1	1	37576000	1744800	1703100	1162700	2452400	1618300	1109200	1512500	1547600	1465600	2027200	1791900	1500900	2066800	1577100	0	1610500	1236300	1510600	1463100	1426900	1497300	2171300	1713600	1666800			17080	3194	17179	387368;387369;387370;387371;387372;387373;387374;387375;387376;387377;387378;387379;387380;387381;387382;387383;387384;387385;387386;387387;387388;387389;387390	148000;148001;148002;148003;148004;148005;148006;148007	148001		-1	7	1744800	1688900	1043000	2433700	1603400	1076900	1632100	1434900	1535300	1730000	1591800	1541700	1946200	1529300	0	1556600	1099600	1619700	1515400	1336100	1543400	1932100	1664500	1884900
NHTLQEQVTQLTEK	AGEGETAVLNQLQEKNHTLQEQVTQLTEKL	KNHTLQEQVTQLTEKLKNQSESHKQAQENL	K	N	H	E	K	L	0	0	1	0	0	3	2	0	1	0	2	1	0	0	0	0	3	0	0	1	0	0	14	0	1667.85	Q15075	Q15075	570	583	EEA1	Early endosome antigen 1	yes	yes	2;3	0.0042694	25.437	By matching	By matching	By matching	By MS/MS	By matching	By matching	By matching	By matching	By MS/MS	By MS/MS	By MS/MS	By matching		By MS/MS	By matching	By MS/MS	By MS/MS	By MS/MS	By MS/MS	By matching	By matching	By matching	By MS/MS	By MS/MS	1	2	2	1	1	2	2	1	1	2	2	2		2	2	1	2	1	2	2	2	1	2	2	21041000	304880	1842600	1165700	798390	421080	902270	1364400	391470	308920	1077400	940000	643270	0	1408800	1046100	499760	1164700	413440	1360700	915870	1201600	400840	1415000	1053800			17081	1821	17180	387391;387392;387393;387394;387395;387396;387397;387398;387399;387400;387401;387402;387403;387404;387405;387406;387407;387408;387409;387410;387411;387412;387413;387414;387415;387416;387417;387418;387419;387420;387421;387422;387423;387424;387425;387426;387427;387428	148008;148009;148010;148011;148012;148013;148014	148009		-1	7	304880	1827200	1045600	792310	417200	875960	1472300	362950	323630	919470	834990	660740	0	1366100	1005800	483050	1035900	443310	1409300	857580	1238600	356670	1374500	1191600
NHVAAHGQSLLK	CTICGKAFLLESLLKNHVAAHGQSLLKCPR	LLKNHVAAHGQSLLKCPRCNFESNFPRGFK	K	N	H	L	K	C	2	0	1	0	0	1	0	1	2	0	2	1	0	0	0	1	0	0	0	1	0	0	12	0	1273.69	Q96JM3	Q96JM3	755	766	CHAMP1	Chromosome alignment-maintaining phosphoprotein 1	yes	yes	2;3	1.9692e-05	45.137	By MS/MS	By MS/MS	By matching	By MS/MS	By MS/MS	By MS/MS	By MS/MS	By MS/MS	By MS/MS	By MS/MS	By matching	By MS/MS	By MS/MS	By MS/MS	By MS/MS	By MS/MS	By MS/MS	By MS/MS	By MS/MS	By matching	By MS/MS	By MS/MS	By MS/MS	By MS/MS	2	2	2	2	2	2	2	2	2	2	2	2	2	2	2	2	2	2	2	1	1	2	2	2	29457000	1188600	1262800	1182400	959270	1338700	1385100	1053900	1474200	1256500	823610	1375700	899710	1295500	1152400	1626700	1252800	1246000	1595800	979570	1231100	1037100	1504100	1454500	880590			17082	2616	17181	387429;387430;387431;387432;387433;387434;387435;387436;387437;387438;387439;387440;387441;387442;387443;387444;387445;387446;387447;387448;387449;387450;387451;387452;387453;387454;387455;387456;387457;387458;387459;387460;387461;387462;387463;387464;387465;387466;387467;387468;387469;387470;387471;387472;387473;387474	148015;148016;148017;148018;148019;148020;148021;148022;148023;148024;148025;148026	148020		-1	12	1188600	1252200	1060600	951970	1326300	1344700	1137200	1366800	1316300	702860	1222100	924140	1219900	1117400	1564000	1211000	1108300	1711100	1014600	1152800	1069000	1338400	1412800	995820
NHVCQYYIYELQK	AIEFLTLENEIFRKKNHVCQYYIYELQKRI	KKNHVCQYYIYELQKRIAEMETQKEKIHED	K	N	H	Q	K	R	0	0	1	0	1	2	1	0	1	1	1	1	0	0	0	0	0	0	3	1	0	0	13	0	1756.82	Q9NTJ3	Q9NTJ3	320	332	SMC4	Structural maintenance of chromosomes protein 4	yes	yes	3	0.0059349	20.009	By matching	By matching		By matching	By matching	By matching	By matching	By matching	By matching	By MS/MS	By matching	By matching	By matching	By matching	By matching	By matching	By matching	By matching	By matching	By matching	By matching		By matching	By matching	1	1		1	1	1	1	1	1	1	1	1	1	1	1	1	1	1	1	1	1		1	1	10804000	746870	581330	0	616610	710700	419700	424870	749410	456170	518940	593440	387810	527940	430140	294940	637320	585340	384470	462800	356450	354140	0	300710	263980			17083	3084	17182	387475;387476;387477;387478;387479;387480;387481;387482;387483;387484;387485;387486;387487;387488;387489;387490;387491;387492;387493;387494;387495;387496	148027	148027		-1	1	746870	576480	0	611910	704140	407470	458460	694820	477890	442860	527150	398350	497130	417110	283570	616010	520620	412250	479350	333760	365050	0	292100	298520
NHVLETFYPISPIIDLHECNIYDVK	PLPTIASREEIEATKNHVLETFYPISPIID	SPIIDLHECNIYDVKNDTGFQEGYPYPYPH	K	N	H	V	K	N	0	0	2	2	1	0	2	0	2	4	2	1	0	1	2	1	1	0	2	2	0	0	25	0	3028.5	Q9BZE1	Q9BZE1	250	274	MRPL37	39S ribosomal protein L37, mitochondrial	yes	yes	3;4	9.5274e-08	38.237	By MS/MS	By MS/MS	By MS/MS	By MS/MS	By MS/MS	By MS/MS	By MS/MS	By MS/MS	By matching	By MS/MS	By MS/MS	By matching	By MS/MS	By MS/MS	By MS/MS	By MS/MS	By matching	By MS/MS		By MS/MS	By MS/MS	By MS/MS	By MS/MS	By MS/MS	1	2	2	2	2	1	2	2	1	1	1	1	2	1	2	1	1	1		2	1	2	2	2	41427000	1343200	2616300	2074200	2097600	2465700	1462200	2456900	2851700	1273000	1144700	1442600	1616800	2689400	1141000	2291300	1578600	912050	860220	0	2162500	795480	2093900	1635700	2421900			17084	2862	17183	387497;387498;387499;387500;387501;387502;387503;387504;387505;387506;387507;387508;387509;387510;387511;387512;387513;387514;387515;387516;387517;387518;387519;387520;387521;387522;387523;387524;387525;387526;387527;387528;387529;387530;387531	148028;148029;148030;148031;148032;148033;148034;148035;148036;148037;148038;148039;148040;148041;148042;148043;148044;148045;148046	148037		-1	19	1343200	2594500	1860600	2081600	2442900	1419600	2651100	2644000	1333600	976850	1281400	1660700	2532400	1106400	2203000	1525800	811220	922370	0	2024900	819970	1863200	1588900	2738900
NIADLMTQAGVEELESENKIPATQK	GRIDDMSSRIDDLEKNIADLMTQAGVEELE	VEELESENKIPATQKS______________	K	N	I	Q	K	S	3	0	2	1	0	2	4	1	0	2	2	2	1	0	1	1	2	0	0	1	0	0	25	1	2728.36	O75506	O75506	51	75	HSBP1	Heat shock factor-binding protein 1	yes	yes	3	3.9127e-06	26.754	By MS/MS	By MS/MS	By MS/MS	By MS/MS	By MS/MS	By MS/MS	By MS/MS	By MS/MS	By MS/MS	By MS/MS	By MS/MS	By MS/MS	By MS/MS	By MS/MS	By MS/MS	By MS/MS	By MS/MS	By MS/MS	By MS/MS	By MS/MS	By MS/MS	By MS/MS	By MS/MS	By MS/MS	1	1	1	1	1	1	1	1	1	1	1	1	1	1	1	1	1	1	1	1	1	1	1	1	79970000	2744400	3569200	3483100	3005500	3350300	3009200	2477500	4066800	3416400	3594000	4000700	3733700	3602900	3091400	3208400	3252400	3043600	3179500	3167500	3981100	3306300	3544600	3369900	2772100			17085	314	17184	387532;387533;387534;387535;387536;387537;387538;387539;387540;387541;387542;387543;387544;387545;387546;387547;387548;387549;387550;387551;387552;387553;387554;387555	148047;148048;148049;148050;148051;148052;148053;148054;148055;148056	148047		-1	10	2744400	3539400	3124500	2982600	3319400	2921400	2673400	3770600	3579000	3067100	3553800	3835100	3392600	2997800	3084700	3143700	2707100	3409200	3280700	3727700	3408100	3154000	3273400	3134900
NIAFFSTNCVEGTAR	TRSPDFTNENPLETRNIAFFSTNCVEGTAR	NIAFFSTNCVEGTARGIVVYTGDRTVMGRI	R	N	I	A	R	G	2	1	2	0	1	0	1	1	0	1	0	0	0	2	0	1	2	0	0	1	0	0	15	0	1685.78	P05023	P05023	241	255	ATP1A1	Sodium/potassium-transporting ATPase subunit alpha-1	yes	yes	2	2.5605e-28	67.776	By MS/MS	By MS/MS	By MS/MS	By MS/MS	By MS/MS	By MS/MS	By MS/MS	By MS/MS	By MS/MS	By MS/MS	By MS/MS	By MS/MS	By MS/MS	By MS/MS	By MS/MS	By MS/MS	By MS/MS	By matching	By MS/MS	By MS/MS	By MS/MS	By MS/MS	By MS/MS	By MS/MS	1	1	1	1	1	1	1	1	1	1	1	1	1	3	1	1	2	1	2	2	2	3	2	2	64465000	2790800	2579300	1896900	3142700	2061300	1780300	2488300	1749600	2101100	1785500	1820600	2040200	2186900	4999600	0	3025200	4473100	2419000	3049500	3316600	4035900	3511700	3797400	3413300			17086	511	17185	387556;387557;387558;387559;387560;387561;387562;387563;387564;387565;387566;387567;387568;387569;387570;387571;387572;387573;387574;387575;387576;387577;387578;387579;387580;387581;387582;387583;387584;387585;387586;387587;387588;387589	148057;148058;148059;148060;148061;148062;148063;148064;148065;148066;148067;148068;148069;148070;148071;148072;148073;148074;148075;148076;148077;148078;148079;148080;148081;148082;148083;148084;148085;148086;148087;148088;148089;148090;148091;148092;148093;148094	148078		-1	34	2790800	2557800	1701600	3118700	2042300	1728400	2685100	1622100	2201100	1523800	1617200	2095600	2059300	4848100	0	2924100	3978600	2593800	3158500	3105600	4160100	3124700	3688600	3860000
NIANPTAMLLSASNMLR	FETGARHPFAQAVGRNIANPTAMLLSASNM	ANPTAMLLSASNMLRHLNLEYHSSMIADAV	R	N	I	L	R	H	3	1	3	0	0	0	0	0	0	1	3	0	2	0	1	2	1	0	0	0	0	0	17	0	1815.93	O43837	O43837	318	334	IDH3B	Isocitrate dehydrogenase [NAD] subunit beta, mitochondrial	yes	yes	2	7.1635e-07	55.452								By matching							By MS/MS		By MS/MS	By matching		By matching		By MS/MS	By matching									1							1		1	1		1		1	1		3289400	0	0	0	0	0	0	0	368010	0	0	0	0	0	0	416890	0	0	301960	0	695220	0	936510	570840	0			17087	217	17186	387590;387591;387592;387593;387594;387595;387596	148095;148096;148097	148097		-1	3	0	0	0	0	0	0	0	341200	0	0	0	0	0	0	400820	0	0	323770	0	650980	0	833330	554490	0
NIAPNISR	CKPRPLHKTCSLFMRNIAPNISRAEIISLC	TCSLFMRNIAPNISRAEIISLCKRYPGFMR	R	N	I	S	R	A	1	1	2	0	0	0	0	0	0	2	0	0	0	0	1	1	0	0	0	0	0	0	8	0	883.488	Q9BXP5	Q9BXP5	427	434	SRRT	Serrate RNA effector molecule homolog	yes	yes	2	0.024463	30.185	By MS/MS	By MS/MS	By MS/MS	By MS/MS	By MS/MS	By MS/MS	By MS/MS	By MS/MS	By MS/MS	By MS/MS	By MS/MS	By MS/MS	By MS/MS	By MS/MS	By MS/MS	By MS/MS	By MS/MS	By MS/MS	By MS/MS	By MS/MS	By MS/MS	By MS/MS	By MS/MS	By MS/MS	1	1	1	1	1	1	1	1	1	1	1	1	1	1	1	1	1	1	1	1	1	1	1	1	30048000	1076900	1119700	1887400	1094300	1370500	1891900	1056000	1496700	1259300	1508400	1559700	1118100	1049800	1002900	1483300	857400	1200100	1061600	909230	1532200	839910	1571400	1234000	867180			17088	2839	17187	387597;387598;387599;387600;387601;387602;387603;387604;387605;387606;387607;387608;387609;387610;387611;387612;387613;387614;387615;387616;387617;387618;387619;387620	148098	148098		-1	1	1076900	1110400	1693100	1086000	1357800	1836800	1139500	1387700	1319200	1287200	1385400	1148500	988560	972540	1426100	828740	1067400	1138300	941730	1434700	865770	1398300	1198700	980660
NIATYYGAFIK	IKLEINMLKKYSHHRNIATYYGAFIKKSPP	SHHRNIATYYGAFIKKSPPGHDDQLWLVME	R	N	I	I	K	K	2	0	1	0	0	0	0	1	0	2	0	1	0	1	0	0	1	0	2	0	0	0	11	0	1259.65	O95819;Q8N4C8	O95819	81	91	MAP4K4;MINK1	Mitogen-activated protein kinase kinase kinase kinase 4;Misshapen-like kinase 1	no	no	2	0.023224	19.094													By MS/MS																								1												174040	0	0	0	0	0	0	0	0	0	0	0	0	174040	0	0	0	0	0	0	0	0	0	0	0			17089	439	17188	387621	148099	148099		-1	1	0	0	0	0	0	0	0	0	0	0	0	0	163890	0	0	0	0	0	0	0	0	0	0	0
NIAVGKDPLEGQR	IKHVVLYPLVAKSLRNIAVGKDPLEGQRHC	LRNIAVGKDPLEGQRHCCGVAQMREHSSLG	R	N	I	Q	R	H	1	1	1	1	0	1	1	2	0	1	1	1	0	0	1	0	0	0	0	1	0	0	13	1	1395.75	O00170	O00170	107	119	AIP	AH receptor-interacting protein	yes	yes	3	0.002368	27.137	By matching	By matching	By matching	By matching	By matching	By matching	By matching	By matching	By matching		By MS/MS	By matching	By matching	By matching	By matching	By matching	By matching	By matching	By matching			By matching	By MS/MS	By matching	1	1	1	1	1	1	1	1	1		1	1	1	1	1	1	1	1	1			1	1	1	12547000	566190	842150	732220	477330	616470	634000	869090	400300	344060	0	716760	709020	571460	485750	576370	597720	728450	440060	406480	0	0	791250	576340	465710			17090	28	17189	387622;387623;387624;387625;387626;387627;387628;387629;387630;387631;387632;387633;387634;387635;387636;387637;387638;387639;387640;387641;387642	148100	148100		-1	1	566190	835120	656830	473700	610780	615510	937800	371130	360440	0	636700	728270	538110	471030	554160	577740	647910	471850	421010	0	0	704070	559830	526650
NICFTVWDVGGQDK	TIPTIGFNVETVEYKNICFTVWDVGGQDKI	KNICFTVWDVGGQDKIRPLWRHYFQNTQGL	K	N	I	D	K	I	0	0	1	2	1	1	0	2	0	1	0	1	0	1	0	0	1	1	0	2	0	0	14	0	1637.75	P84085	P84085	60	73	ARF5	ADP-ribosylation factor 5	yes	yes	2	2.4595e-29	60.434	By matching	By MS/MS	By MS/MS	By MS/MS	By MS/MS	By MS/MS	By matching	By MS/MS	By matching		By MS/MS	By MS/MS	By matching	By MS/MS	By MS/MS		By MS/MS	By MS/MS	By matching	By MS/MS	By MS/MS	By MS/MS	By MS/MS	By matching	2	1	2	1	1	2	1	1	1		1	1	1	1	2		2	2	1	1	2	1	1	1	21797000	1499600	709470	1513900	786030	847190	1402300	748990	640900	838520	0	913830	478420	775620	765560	1354100	0	1341200	2104000	743610	667390	1431000	924440	775210	535730			17091	1494	17190	387643;387644;387645;387646;387647;387648;387649;387650;387651;387652;387653;387654;387655;387656;387657;387658;387659;387660;387661;387662;387663;387664;387665;387666;387667;387668;387669;387670;387671	148101;148102;148103;148104;148105;148106;148107;148108;148109;148110;148111;148112;148113;148114;148115;148116	148113		-1	4	1499600	703550	1358000	780050	839370	1361400	808210	594210	878430	0	811750	491410	730360	742360	1301900	0	1192900	2256000	770190	624920	1475000	822590	753010	605840
NICFTVWDVGGQDR	TIPTIGFNVETVEYKNICFTVWDVGGQDRI	KNICFTVWDVGGQDRIRPLWKHYFQNTQGL	K	N	I	D	R	I	0	1	1	2	1	1	0	2	0	1	0	0	0	1	0	0	1	1	0	2	0	0	14	0	1665.76	P18085	P18085	60	73	ARF4	ADP-ribosylation factor 4	yes	yes	2	1.5978e-42	56.359					By matching		By matching	By MS/MS		By MS/MS	By MS/MS				By MS/MS	By MS/MS	By MS/MS	By MS/MS		By MS/MS		By MS/MS	By MS/MS	By MS/MS					1		1	1		1	1				1	1	1	1		1		1	1	1	8775500	0	0	0	0	762710	0	714780	0	0	0	905120	0	0	0	1133700	963210	660300	861840	0	567410	0	974070	745700	486660			17092	752	17191	387672;387673;387674;387675;387676;387677;387678;387679;387680;387681;387682;387683;387684	148117;148118;148119;148120;148121;148122;148123;148124;148125;148126	148118		-1	10	0	0	0	0	755680	0	771290	0	0	0	804010	0	0	0	1090000	931020	587300	924110	0	531300	0	866750	724340	550340
NICQFLLEVGIVK	PEYGEVIQLQGDQRKNICQFLLEVGIVKEE	RKNICQFLLEVGIVKEEQLKVHGF______	K	N	I	V	K	E	0	0	1	0	1	1	1	1	0	2	2	1	0	1	0	0	0	0	0	2	0	0	13	0	1531.84	O60739	O60739	92	104	EIF1B	Eukaryotic translation initiation factor 1b	yes	yes	2	3.2641e-31	54.608	By MS/MS	By MS/MS	By MS/MS	By MS/MS	By MS/MS	By MS/MS	By MS/MS	By MS/MS	By MS/MS	By MS/MS	By MS/MS	By matching		By matching	By matching	By MS/MS	By matching	By matching	By MS/MS	By matching			By MS/MS	By matching	1	1	1	1	1	1	1	1	1	1	1	1		1	1	1	1	1	1	1			1	1	9007600	469310	475810	383460	483390	412110	0	520970	596220	0	382130	438260	558700	0	538220	531300	588500	476170	479850	453060	288430	0	0	587030	344720			17093	255	17192	387685;387686;387687;387688;387689;387690;387691;387692;387693;387694;387695;387696;387697;387698;387699;387700;387701;387702;387703;387704;387705	148127;148128;148129;148130;148131;148132;148133;148134;148135;148136;148137;148138	148133		-1	12	469310	471840	343980	479710	408310	0	562160	552790	0	326110	389300	573870	0	521920	510820	568830	423530	514520	469260	270070	0	0	570220	389830
NICQFLVEIGLAK	PEYGEVIQLQGDQRKNICQFLVEIGLAKDD	RKNICQFLVEIGLAKDDQLKVHGF______	K	N	I	A	K	D	1	0	1	0	1	1	1	1	0	2	2	1	0	1	0	0	0	0	0	1	0	0	13	0	1503.81	P41567	P41567	92	104	EIF1	Eukaryotic translation initiation factor 1	yes	yes	2	6.6139e-17	63.283	By MS/MS	By MS/MS	By MS/MS	By MS/MS	By MS/MS	By MS/MS	By MS/MS	By MS/MS	By MS/MS	By MS/MS	By MS/MS	By MS/MS	By MS/MS	By MS/MS	By MS/MS	By MS/MS	By MS/MS	By MS/MS	By MS/MS	By MS/MS	By MS/MS	By MS/MS	By MS/MS	By MS/MS	1	1	1	1	1	1	1	1	1	1	1	1	1	1	1	1	1	1	1	1	1	1	1	1	65510000	2618500	2518200	2926400	2475900	2487600	2545000	2369500	2136000	2658900	3424400	2910800	2594100	3049000	2292800	2287600	2414200	2842700	2722800	2788300	2939200	2342100	4446700	2569800	3149300			17094	1042	17193	387706;387707;387708;387709;387710;387711;387712;387713;387714;387715;387716;387717;387718;387719;387720;387721;387722;387723;387724;387725;387726;387727;387728;387729	148139;148140;148141;148142;148143;148144;148145;148146;148147;148148;148149;148150;148151;148152;148153;148154;148155;148156;148157;148158;148159;148160;148161	148140		-1	23	2618500	2497200	2625100	2457100	2464600	2470800	2556800	1980400	2785500	2922300	2585600	2664600	2871000	2223300	2199500	2333500	2528400	2919500	2888000	2752200	2414200	3956800	2496300	3561400
NICQFLVEIGLAKDDQLK	PEYGEVIQLQGDQRKNICQFLVEIGLAKDD	QFLVEIGLAKDDQLKVHGF___________	K	N	I	L	K	V	1	0	1	2	1	2	1	1	0	2	3	2	0	1	0	0	0	0	0	1	0	0	18	1	2103.1	P41567	P41567	92	109	EIF1	Eukaryotic translation initiation factor 1	yes	yes	3	0.00032552	26.474	By MS/MS	By MS/MS		By MS/MS	By MS/MS	By matching	By MS/MS	By matching	By MS/MS	By MS/MS		By MS/MS	By matching	By matching	By MS/MS	By matching	By MS/MS	By matching		By MS/MS	By matching	By MS/MS	By MS/MS	By MS/MS	1	1		1	1	1	1	1	1	1		1	1	1	1	1	1	1		1	1	1	1	1	14265000	742330	750950	0	826700	575360	805770	792780	646090	626540	695550	0	675360	594830	762450	678070	577880	598780	571210	0	616770	861120	495140	868740	502910			17095	1042	17194	387730;387731;387732;387733;387734;387735;387736;387737;387738;387739;387740;387741;387742;387743;387744;387745;387746;387747;387748;387749;387750	148162;148163;148164;148165;148166	148163		-1	5	742330	744680	0	820410	570050	782270	855460	599020	656360	593570	0	693700	560120	739350	651950	558570	532580	612480	0	577520	887640	440590	843860	568720
NICQQVNIK	LRKSHLAKEGLYQYKNICQQVNIKSLEDVV	GLYQYKNICQQVNIKSLEDVVRAYLKMAEE	K	N	I	I	K	S	0	0	2	0	1	2	0	0	0	2	0	1	0	0	0	0	0	0	0	1	0	0	9	0	1115.58	Q14152	Q14152	76	84	EIF3A	Eukaryotic translation initiation factor 3 subunit A	yes	yes	2	9.3731e-06	49.358	By matching	By matching	By MS/MS		By MS/MS	By MS/MS		By MS/MS	By matching	By MS/MS	By MS/MS	By MS/MS	By matching	By MS/MS	By MS/MS	By matching	By MS/MS	By MS/MS	By matching	By MS/MS	By MS/MS	By MS/MS	By MS/MS	By MS/MS	1	1	1		1	1		1	1	1	1	1	1	1	1	1	1	1	1	1	1	1	1	1	45192000	1792800	1857200	2063000	0	2256000	2321800	0	2498900	1752700	2617600	2595800	2093200	1882400	2086000	2110800	1437300	2303500	1838900	1613600	1788100	1759300	2413100	2325700	1784400			17096	1740	17195	387751;387752;387753;387754;387755;387756;387757;387758;387759;387760;387761;387762;387763;387764;387765;387766;387767;387768;387769;387770;387771;387772	148167;148168;148169;148170;148171;148172;148173;148174	148170		-1	8	1792800	1841700	1850600	0	2235200	2254100	0	2316900	1836100	2233900	2305800	2150100	1772500	2022800	2029400	1389300	2048800	1971700	1671300	1674300	1813500	2147200	2259100	2017900
NICWGTQSKPLYETIEDNDVK	TLALTTQADQNNPRKNICWGTQSKPLYETI	QSKPLYETIEDNDVKGFNDDVLLQIVHFLL	K	N	I	V	K	G	0	0	2	2	1	1	2	1	0	2	1	2	0	0	1	1	2	1	1	1	0	0	21	1	2509.18	Q9NP92	Q9NP92	391	411	MRPS30	28S ribosomal protein S30, mitochondrial	yes	yes	3	0.00012677	29.384	By MS/MS	By MS/MS	By MS/MS	By MS/MS	By MS/MS	By matching	By MS/MS	By MS/MS	By MS/MS	By MS/MS	By MS/MS	By MS/MS	By MS/MS	By MS/MS	By matching	By MS/MS	By MS/MS		By MS/MS	By MS/MS	By matching	By MS/MS	By MS/MS	By MS/MS	1	1	1	1	1	1	1	1	1	1	1	1	1	1	1	1	1		1	1	1	1	1	1	18130000	991800	615680	979940	714470	722420	768520	885090	943070	697930	830600	936130	840280	769530	959750	773720	818790	594220	0	703840	781560	521060	868530	858080	555020			17097	3025	17196	387773;387774;387775;387776;387777;387778;387779;387780;387781;387782;387783;387784;387785;387786;387787;387788;387789;387790;387791;387792;387793;387794;387795	148175;148176;148177;148178;148179;148180;148181;148182;148183;148184	148177		-1	10	991800	610540	879040	709030	715750	746110	955070	874370	731150	708830	831550	863100	724630	930680	743910	791420	528520	0	728990	731820	537110	772840	833510	627650
NIDDCPNHR	ECNCLPGFEGSTCERNIDDCPNHRCQNGGV	GSTCERNIDDCPNHRCQNGGVCVDGVNTYN	R	N	I	H	R	C	0	1	2	2	1	0	0	0	1	1	0	0	0	0	1	0	0	0	0	0	0	0	9	0	1139.48	Q04721	Q04721	260	268	NOTCH2	Neurogenic locus notch homolog protein 2;Notch 2 extracellular truncation;Notch 2 intracellular domain	yes	yes	2	0.0056279	34.808		By matching					By matching	By matching	By matching	By matching	By matching	By matching		By MS/MS	By matching	By MS/MS	By MS/MS	By MS/MS	By MS/MS	By MS/MS		By MS/MS	By MS/MS	By matching		1					1	1	1	1	1	1		1	1	1	1	1	1	1		1	1	1	2718800	0	149880	0	0	0	0	114460	142140	141990	113330	184750	173670	0	223440	143210	154130	242540	155560	172990	214870	0	132520	157510	101810			17098	1553	17197	387796;387797;387798;387799;387800;387801;387802;387803;387804;387805;387806;387807;387808;387809;387810;387811;387812	148185;148186	148186		-1	2	0	148630	0	0	0	0	123510	131780	148740	96716	164120	178390	0	216670	137700	148970	215720	166800	179170	201200	0	117920	153000	115130
NIDDGTSDRPYSHALVAGIDR	VLAGRYSGRKAVIVKNIDDGTSDRPYSHAL	SDRPYSHALVAGIDRYPRKVTAAMGKKKIA	K	N	I	D	R	Y	2	2	1	4	0	0	0	2	1	2	1	0	0	0	1	2	1	0	1	1	0	0	21	1	2271.09	P61353	P61353	28	48	RPL27	60S ribosomal protein L27	yes	yes	3	0.015709	11.788			By MS/MS			By MS/MS			By MS/MS								By MS/MS	By matching			By matching		By MS/MS	By MS/MS			1			1			1								1	1			1		1	1	86625000	0	0	12676000	0	0	10821000	0	0	7955200	0	0	0	0	0	0	0	13207000	11275000	0	0	10551000	0	11572000	8568800			17099	1347	17198	387813;387814;387815;387816;387817;387818;387819;387820	148187	148187		-1	1	0	0	11371000	0	0	10506000	0	0	8333800	0	0	0	0	0	0	0	11747000	12089000	0	0	10876000	0	11241000	9690200
NIDEHANEDVER	ITNGKSFENISKWLRNIDEHANEDVERMLL	WLRNIDEHANEDVERMLLGNKCDMDDKRVV	R	N	I	E	R	M	1	1	2	2	0	0	3	0	1	1	0	0	0	0	0	0	0	0	0	1	0	0	12	0	1439.63	P61026	P61026	106	117	RAB10	Ras-related protein Rab-10	yes	yes	2;3	2.0996e-05	53.683	By MS/MS	By MS/MS	By MS/MS	By MS/MS	By MS/MS	By MS/MS	By MS/MS	By MS/MS	By MS/MS	By MS/MS	By MS/MS	By MS/MS	By MS/MS	By MS/MS	By MS/MS	By MS/MS	By MS/MS	By MS/MS	By MS/MS	By MS/MS	By MS/MS	By MS/MS	By MS/MS	By MS/MS	1	1	2	2	2	2	2	1	1	2	2	2	1	1	2	1	2	1	1	2	1	2	1	2	43959000	891400	836780	2391000	2552500	2412100	2271200	3137900	1412000	943440	2028500	2117300	1826000	875960	931950	2303100	1661100	2152300	1739400	1157900	2180600	1431700	2545000	1534400	2625900			17100	1329	17199	387821;387822;387823;387824;387825;387826;387827;387828;387829;387830;387831;387832;387833;387834;387835;387836;387837;387838;387839;387840;387841;387842;387843;387844;387845;387846;387847;387848;387849;387850;387851;387852;387853;387854;387855;387856;387857	148188;148189;148190;148191;148192	148192		-1	5	891400	829790	2144800	2533000	2389800	2205000	3386000	1309200	988340	1731100	1880800	1875600	824840	903720	2214300	1605600	1914300	1865100	1199200	2041800	1475700	2264600	1490400	2969600
NIDHMLWLEQPENIATCIALRPYPK	DETTLKELAETLQQKNIDHMLWLEQPENIA	PENIATCIALRPYPKEEVGQYLKKFRLFK_	K	N	I	P	K	E	2	1	2	1	1	1	2	0	1	3	3	1	1	0	3	0	1	1	1	0	0	0	25	1	3021.52	Q6GMV3	Q6GMV3	102	126	PTRHD1	Putative peptidyl-tRNA hydrolase PTRHD1	yes	yes	4	5.0679e-05	32.702	By MS/MS		By matching			By MS/MS			By matching		By MS/MS		By MS/MS	By MS/MS	By MS/MS		By MS/MS	By MS/MS		By MS/MS	By MS/MS	By MS/MS		By MS/MS	1		1			1			1		1		1	1	1		1	1		1	1	1		1	17133000	604810	0	1137200	0	0	1209300	0	0	610550	0	1036000	0	893430	1352700	2194400	0	1586000	1315400	0	1188100	1367900	1687300	0	950020			17101	2042	17200	387858;387859;387860;387861;387862;387863;387864;387865;387866;387867;387868;387869;387870;387871	148193;148194;148195;148196;148197	148196		-1	5	604810	0	1020100	0	0	1174000	0	0	639610	0	920280	0	841290	1311700	2109800	0	1410700	1410400	0	1112500	1410000	1501400	0	1074300
NIDINDVTPNCR	VKVHPEGKFVVDVDKNIDINDVTPNCRVAL	VDKNIDINDVTPNCRVALRNDSYTLHKILP	K	N	I	C	R	V	0	1	3	2	1	0	0	0	0	2	0	0	0	0	1	0	1	0	0	1	0	0	12	0	1429.66	P62195	P62195	102	113	PSMC5	26S protease regulatory subunit 8	yes	yes	2	4.6443e-30	53.327	By MS/MS	By MS/MS	By MS/MS	By MS/MS	By MS/MS	By MS/MS	By MS/MS	By MS/MS	By MS/MS	By MS/MS	By MS/MS	By MS/MS	By MS/MS	By MS/MS	By MS/MS	By MS/MS	By MS/MS	By MS/MS	By MS/MS	By MS/MS	By MS/MS	By MS/MS	By MS/MS	By MS/MS	1	1	1	1	1	1	1	1	1	1	1	1	1	1	1	1	1	1	1	1	1	1	1	1	19916000	0	767390	926560	797500	792150	782830	803640	950750	705700	1042900	914760	742170	1237100	802180	685580	911730	1094000	885200	739210	903270	931760	1067100	788530	644220			17102	1373	17201	387872;387873;387874;387875;387876;387877;387878;387879;387880;387881;387882;387883;387884;387885;387886;387887;387888;387889;387890;387891;387892;387893;387894;387895	148198;148199;148200;148201;148202;148203;148204;148205;148206;148207;148208;148209;148210;148211	148198		-1	14	0	760990	831160	791420	784840	760000	867180	881490	739280	889980	812580	762330	1165000	777880	659160	881260	973030	949160	765640	845790	960450	949540	765950	728530
NIDLATPLHHTWTYQALVHDVLDFHLNR	GQFSFQRPLLVLVDRNIDLATPLHHTWTYQ	YQALVHDVLDFHLNRVNLEESSGVENSPAG	R	N	I	N	R	V	2	1	2	3	0	1	0	0	4	1	5	0	0	1	1	0	3	1	1	2	0	0	28	0	3338.69	Q8WVM8	Q8WVM8	264	291	SCFD1	Sec1 family domain-containing protein 1	yes	yes	4;5	3.0343e-05	21.882	By MS/MS	By MS/MS	By MS/MS	By MS/MS	By MS/MS	By MS/MS	By matching	By MS/MS	By MS/MS	By MS/MS	By MS/MS	By MS/MS	By MS/MS	By MS/MS		By MS/MS	By MS/MS	By MS/MS	By matching	By MS/MS	By MS/MS	By MS/MS	By MS/MS	By MS/MS	1	2	2	2	2	2	2	2	2	2	2	2	2	1		2	1	1	1	1	2	2	2	1	42599000	1239700	2204300	2714800	1478200	1939600	2218100	1435600	2458900	2167500	2400300	2315600	1721700	2208800	1043300	0	2461200	1012700	1480100	686190	1135400	1375400	2494100	2598400	1809200			17103	2401	17202	387896;387897;387898;387899;387900;387901;387902;387903;387904;387905;387906;387907;387908;387909;387910;387911;387912;387913;387914;387915;387916;387917;387918;387919;387920;387921;387922;387923;387924;387925;387926;387927;387928;387929;387930;387931;387932;387933;387934	148212;148213;148214;148215;148216;148217;148218;148219;148220	148213		-1	9	1239700	2185900	2435300	1467000	1921700	2153500	1549100	2279800	2270600	2048400	2056900	1768400	2079900	1011600	0	2378900	900760	1587000	710710	1063200	1417700	2219300	2524000	2046000
NIDLVAQR	ETQAQVDELKGIMVRNIDLVAQRGERLELL	LKGIMVRNIDLVAQRGERLELLIDKTENLV	R	N	I	Q	R	G	1	1	1	1	0	1	0	0	0	1	1	0	0	0	0	0	0	0	0	1	0	0	8	0	927.514	P51809	P51809	143	150	VAMP7	Vesicle-associated membrane protein 7	yes	yes	2	0.041722	23.019	By MS/MS	By matching	By matching	By matching	By matching	By matching		By matching	By MS/MS	By MS/MS	By matching	By matching	By MS/MS	By matching				By matching	By matching		By matching	By matching		By matching	1	1	1	1	1	1		1	1	1	1	1	1	1				1	1		1	1		1	6704100	222060	373200	448990	348820	311900	330340	0	408990	354340	607950	410590	485160	340530	242470	0	0	0	433240	240690	0	285600	466300	0	392870			17104	1208	17203	387935;387936;387937;387938;387939;387940;387941;387942;387943;387944;387945;387946;387947;387948;387949;387950;387951;387952	148221	148221		-1	1	222060	370090	402760	346160	309020	320710	0	379200	371210	518820	364720	498330	320660	235130	0	0	0	464540	249300	0	294400	414930	0	444290
NIDNPALADIYTEHAHQVVVAK	GNNFLYTNGKCVILRNIDNPALADIYTEHA	ADIYTEHAHQVVVAKYAPSGFYIASGDVSG	R	N	I	A	K	Y	4	0	2	2	0	1	1	0	2	2	1	1	0	0	1	0	1	0	1	3	0	0	22	0	2417.23	O75083	O75083	44	65	WDR1	WD repeat-containing protein 1	yes	yes	3;4	4.2362e-05	28.505	By MS/MS	By MS/MS	By MS/MS	By MS/MS	By MS/MS	By MS/MS	By MS/MS	By MS/MS	By MS/MS	By MS/MS	By MS/MS	By MS/MS	By MS/MS	By MS/MS	By MS/MS	By MS/MS	By MS/MS	By MS/MS	By MS/MS	By MS/MS	By MS/MS	By MS/MS	By MS/MS	By MS/MS	2	2	2	2	2	2	2	2	2	2	2	2	2	2	2	2	2	2	2	2	2	2	2	2	110340000	4383800	5490000	4179100	3499600	4898900	4563500	3895200	4636800	3889300	6845800	5477500	5111500	5851000	4322300	4909500	4922100	4843000	2988100	4839500	4066400	3909900	5402800	3972100	3439100			17105	275	17204	387953;387954;387955;387956;387957;387958;387959;387960;387961;387962;387963;387964;387965;387966;387967;387968;387969;387970;387971;387972;387973;387974;387975;387976;387977;387978;387979;387980;387981;387982;387983;387984;387985;387986;387987;387988;387989;387990;387991;387992;387993;387994;387995;387996;387997;387998;387999;388000	148222;148223;148224;148225;148226;148227;148228;148229;148230;148231;148232;148233;148234;148235;148236;148237;148238;148239;148240;148241;148242;148243;148244;148245;148246;148247;148248;148249;148250;148251;148252	148249		-1	31	4383800	5444200	3748800	3472900	4853700	4430400	4203200	4299000	4074400	5842200	4865600	5250300	5509600	4191400	4720400	4757600	4307500	3204000	5012500	3807600	4030300	4807500	3858400	3889200
NIDQCSEIVK	LGRSEYVEKFYRIKKNIDQCSEIVKCSVSS	YRIKKNIDQCSEIVKCSVSSLGFNVH____	K	N	I	V	K	C	0	0	1	1	1	1	1	0	0	2	0	1	0	0	0	1	0	0	0	1	0	0	10	0	1204.58	Q92878	Q92878	1292	1301	RAD50	DNA repair protein RAD50	yes	yes	2	0.0049066	29.087	By MS/MS	By MS/MS	By matching	By MS/MS	By MS/MS	By MS/MS	By MS/MS	By matching	By MS/MS		By MS/MS		By matching	By MS/MS	By matching		By MS/MS	By matching			By matching	By MS/MS		By matching	1	1	1	1	1	1	1	1	1		1		1	1	1		1	1			1	1		1	12907000	647980	664050	914320	837470	777190	806880	670830	899220	838820	0	740900	0	746920	787480	126850	0	762740	583400	0	0	640040	925550	0	536880			17106	2467	17205	388001;388002;388003;388004;388005;388006;388007;388008;388009;388010;388011;388012;388013;388014;388015;388016;388017;388018	148253	148253		-1	1	647980	658510	820180	831090	770020	783360	723870	833710	878740	0	658140	0	703330	763620	121960	0	678410	625550	0	0	659740	823580	0	607140
NIDVFNVEDQKR	ESETDKQAALAGNDRNIDVFNVEDQKRDTI	NDRNIDVFNVEDQKRDTINLLDQREKRNHT	R	N	I	K	R	D	0	1	2	2	0	1	1	0	0	1	0	1	0	1	0	0	0	0	0	2	0	0	12	1	1475.74	Q8NBJ4	Q8NBJ4	374	385	GOLM1	Golgi membrane protein 1	yes	yes	3	0.0046102	22.198		By matching	By matching	By matching	By matching	By matching	By matching	By matching	By matching	By matching	By MS/MS		By MS/MS	By matching	By matching	By matching	By matching			By matching	By matching	By matching	By matching	By matching		1	1	1	1	1	1	1	1	1	1		1	1	1	1	1			1	1	1	1	1	10802000	0	503320	527670	638250	526130	781250	442060	466220	500290	702330	539600	0	677270	462910	512080	376390	477950	0	0	637850	454750	622000	527760	426190			17107	2304	17206	388019;388020;388021;388022;388023;388024;388025;388026;388027;388028;388029;388030;388031;388032;388033;388034;388035;388036;388037;388038	148254;148255	148255		-1	1	0	499120	473340	633380	521280	758470	477020	432260	524110	599370	479320	0	637740	448890	492350	363810	425100	0	0	597260	468750	553470	512650	481960
NIEDVIAQGIGK	DDDRLNKVISELNGKNIEDVIAQGIGKLAS	NGKNIEDVIAQGIGKLASVPAGGAVAVSAA	K	N	I	G	K	L	1	0	1	1	0	1	1	2	0	3	0	1	0	0	0	0	0	0	0	1	0	0	12	0	1255.68	P05387	P05387	50	61	RPLP2	60S acidic ribosomal protein P2	yes	yes	2	8.1153e-06	46.158	By MS/MS		By MS/MS	By MS/MS	By MS/MS	By MS/MS	By MS/MS	By MS/MS	By MS/MS	By MS/MS	By MS/MS	By MS/MS	By MS/MS		By MS/MS		By MS/MS	By MS/MS	By MS/MS	By MS/MS	By MS/MS	By MS/MS	By MS/MS	By MS/MS	1		1	1	1	1	1	1	1	1	1	1	1		1		1	1	1	1	1	1	1	1	1070400000	47963000	0	50656000	59809000	48624000	48267000	48819000	48224000	45729000	66138000	49232000	55830000	56696000	0	44372000	0	50225000	54178000	47224000	51983000	55697000	53199000	47370000	40119000			17108	521	17207	388039;388040;388041;388042;388043;388044;388045;388046;388047;388048;388049;388050;388051;388052;388053;388054;388055;388056;388057;388058;388059	148256;148257;148258;148259;148260;148261;148262;148263;148264;148265	148257		-1	9	47963000	0	45441000	59353000	48176000	46859000	52679000	44711000	47906000	56442000	43732000	57346000	53387000	0	42662000	0	44672000	58092000	48912000	48675000	57412000	47338000	46014000	45370000
NIEEHASADVEK	ITNEKSFDNIRNWIRNIEEHASADVEKMIL	WIRNIEEHASADVEKMILGNKCDVNDKRQV	R	N	I	E	K	M	2	0	1	1	0	0	3	0	1	1	0	1	0	0	0	1	0	0	0	1	0	0	12	0	1340.62	P61006	P61006	105	116	RAB8A	Ras-related protein Rab-8A	yes	yes	2	1.5589e-22	81.338	By MS/MS	By MS/MS	By MS/MS	By MS/MS	By MS/MS	By MS/MS	By MS/MS	By MS/MS	By MS/MS	By MS/MS	By MS/MS	By MS/MS	By MS/MS	By MS/MS	By MS/MS	By MS/MS	By MS/MS	By MS/MS	By matching	By MS/MS	By MS/MS	By MS/MS	By MS/MS	By MS/MS	1	1	1	2	1	1	1	1	1	1	1	1	1	1	1	1	1	1	1	2	1	1	1	1	20669000	932130	853190	665830	1165100	824560	841360	1047400	890700	799370	1121800	852050	654510	771580	1075200	831190	1057800	654910	732720	925800	918180	614020	907200	948520	584100			17109	1323	17208	388060;388061;388062;388063;388064;388065;388066;388067;388068;388069;388070;388071;388072;388073;388074;388075;388076;388077;388078;388079;388080;388081;388082;388083;388084;388085	148266;148267;148268;148269;148270;148271;148272;148273;148274;148275;148276;148277;148278;148279;148280;148281;148282;148283;148284;148285;148286	148281		-1	21	932130	846080	597280	1156200	816950	816830	1130200	825820	837420	957340	756870	672290	726550	1042600	799160	1022400	582510	785660	958900	859740	632930	807250	921360	660540
NIEELQQQNQR	SSSSEVISQHLVSYRNIEELQQQNQRLLVA	VSYRNIEELQQQNQRLLVALRELGETRERE	R	N	I	Q	R	L	0	1	2	0	0	4	2	0	0	1	1	0	0	0	0	0	0	0	0	0	0	0	11	0	1398.69	P12270	P12270	542	552	TPR	Nucleoprotein TPR	yes	yes	2	1.4173e-19	83.005	By MS/MS	By MS/MS	By MS/MS	By MS/MS	By MS/MS	By MS/MS	By MS/MS	By MS/MS	By MS/MS	By MS/MS	By MS/MS	By MS/MS	By MS/MS	By MS/MS	By MS/MS	By MS/MS	By MS/MS	By MS/MS	By MS/MS	By MS/MS	By MS/MS	By MS/MS	By MS/MS	By MS/MS	1	1	1	1	1	1	1	1	1	1	1	1	1	1	1	1	1	1	1	1	1	1	1	1	33050000	1290500	1478700	1773700	1457400	1176300	1359000	1263000	1541500	1002000	1705400	1695300	1046700	1571000	1786500	1889500	1144900	1739200	957890	1151000	1365900	1122200	1213100	1399300	920100			17110	665	17209	388086;388087;388088;388089;388090;388091;388092;388093;388094;388095;388096;388097;388098;388099;388100;388101;388102;388103;388104;388105;388106;388107;388108;388109	148287;148288;148289;148290;148291;148292;148293;148294;148295;148296;148297;148298;148299;148300;148301;148302;148303;148304;148305;148306;148307;148308;148309;148310	148289		-1	24	1290500	1466400	1591100	1446300	1165500	1319300	1362900	1429200	1049700	1455400	1505900	1075100	1479300	1732400	1816700	1106600	1546900	1027100	1192200	1278900	1156800	1079500	1359200	1040500
NIEIDSPYEISR	IDSLTVKIILPEGAKNIEIDSPYEISRAPD	GAKNIEIDSPYEISRAPDELHYTYLDTFGR	K	N	I	S	R	A	0	1	1	1	0	0	2	0	0	3	0	0	0	0	1	2	0	0	1	0	0	0	12	0	1434.7	P04843	P04843	380	391	RPN1	Dolichyl-diphosphooligosaccharide--protein glycosyltransferase subunit 1	yes	yes	2	0.012323	25.386	By MS/MS	By MS/MS	By MS/MS	By MS/MS	By MS/MS	By MS/MS	By MS/MS	By MS/MS	By MS/MS	By MS/MS	By MS/MS	By MS/MS	By MS/MS	By MS/MS	By MS/MS	By MS/MS	By MS/MS	By MS/MS	By matching		By MS/MS	By MS/MS			1	1	1	1	1	1	1	1	1	1	1	1	1	1	1	1	1	1	1		1	1			61103000	2689100	2686800	3170300	2941100	2619300	2958200	3066100	3205300	2899700	3388100	3275800	2540900	2572200	2772800	3351900	3125400	3698300	2655100	307790	0	2520200	4659000	0	0			17111	507	17210	388110;388111;388112;388113;388114;388115;388116;388117;388118;388119;388120;388121;388122;388123;388124;388125;388126;388127;388128;388129;388130	148311;148312;148313;148314;148315;148316;148317;148318	148312		-1	4	2689100	2664400	2843900	2918700	2595200	2872000	3308500	2971800	3037700	2891400	2909800	2609900	2422100	2688800	3222800	3020900	3289400	2846900	318800	0	2597800	4145600	0	0
NIELAVMR	LVIKALLEVVQSGGKNIELAVMRRDQSLKI	VVQSGGKNIELAVMRRDQSLKILNPEEIEK	K	N	I	M	R	R	1	1	1	0	0	0	1	0	0	1	1	0	1	0	0	0	0	0	0	1	0	0	8	0	944.511	O14818	O14818	205	212	PSMA7	Proteasome subunit alpha type-7	yes	yes	2	0.031427	25.894	By matching	By MS/MS			By MS/MS			By MS/MS	By MS/MS	By MS/MS	By MS/MS	By matching	By MS/MS	By MS/MS		By matching	By MS/MS		By matching	By matching	By MS/MS	By MS/MS		By MS/MS	1	1			1			1	1	1	1	1	1	1		1	1		1	1	1	1		1	14150000	1102600	714380	0	0	927320	0	0	949130	753330	1243000	917980	857290	751480	834440	0	808720	836970	0	581410	822450	780040	783610	0	485340			17112	92	17211	388131;388132;388133;388134;388135;388136;388137;388138;388139;388140;388141;388142;388143;388144;388145;388146;388147	148319	148319		-1	1	1102600	708420	0	0	918760	0	0	879990	789180	1060800	815440	880570	707630	809160	0	781690	744430	0	602200	770110	804060	697280	0	548860
NIELFFSGSAKPIYDDDPSLEGGVNGK	KHGHLCPIDTGLIEKNIELFFSGSAKPIYD	IYDDDPSLEGGVNGKNLGPINEWWITGFDG	K	N	I	G	K	N	1	0	2	3	0	0	2	4	0	2	2	2	0	2	2	3	0	0	1	1	0	0	27	1	2868.38	P26358	P26358	430	456	DNMT1	DNA (cytosine-5)-methyltransferase 1	yes	yes	3	7.9889e-07	24.644		By MS/MS	By matching	By MS/MS		By matching	By MS/MS	By matching	By MS/MS	By MS/MS	By matching	By matching		By MS/MS			By MS/MS	By matching	By MS/MS	By matching	By MS/MS	By MS/MS	By MS/MS			1	1	1		1	1	2	1	1	2	1		1			1	1	1	1	2	1	1		14653000	0	620890	542340	727760	0	741250	614760	1396100	877550	769750	1608900	769560	0	713760	0	0	850850	643460	712190	620860	1159300	813060	471110	0			17113	857	17212	388148;388149;388150;388151;388152;388153;388154;388155;388156;388157;388158;388159;388160;388161;388162;388163;388164;388165;388166;388167;388168	148320;148321;148322;148323;148324;148325;148326;148327	148326		-1	8	0	615710	486500	722210	0	719640	663360	1294400	919320	656900	1429200	790460	0	692140	0	0	756780	689950	737650	581350	1195000	723480	457620	0
NIELICQENEGENDPVLQR	EDLEKERDFYFGKLRNIELICQENEGENDP	ICQENEGENDPVLQRIVDILYATDEGFVIP	R	N	I	Q	R	I	0	1	3	1	1	2	4	1	0	2	2	0	0	0	1	0	0	0	0	1	0	0	19	0	2269.06	Q15691	Q15691	223	241	MAPRE1	Microtubule-associated protein RP/EB family member 1	yes	yes	2	1.1528e-72	82.362	By MS/MS	By MS/MS	By MS/MS	By MS/MS	By MS/MS	By MS/MS	By MS/MS	By MS/MS	By MS/MS	By MS/MS	By MS/MS	By MS/MS	By MS/MS	By MS/MS	By MS/MS	By MS/MS	By MS/MS	By MS/MS		By MS/MS	By MS/MS	By MS/MS	By MS/MS	By MS/MS	1	1	1	1	1	1	1	1	1	1	1	1	1	1	1	1	1	1		1	1	1	1	1	134620000	5350500	7238800	6476200	5778400	7779500	4494300	5637000	5214200	7422400	5831500	4375700	5315300	7194100	6240200	5260200	9369900	4700400	4496300	0	5114000	6428300	4733300	5481400	4690800			17114	1873	17213	388169;388170;388171;388172;388173;388174;388175;388176;388177;388178;388179;388180;388181;388182;388183;388184;388185;388186;388187;388188;388189;388190;388191	148328;148329;148330;148331;148332;148333;148334;148335;148336;148337;148338;148339;148340;148341;148342;148343;148344;148345;148346;148347;148348;148349;148350	148339		-1	23	5350500	7178400	5809400	5734400	7707800	4363200	6082700	4834300	7775700	4976600	3886900	5459700	6774300	6051100	5057500	9056700	4180800	4821200	0	4788600	6626300	4211800	5324400	5304700
NIEYPVDLEISK	RFVYEKTGGCQKLIKNIEYPVDLEISKELL	LIKNIEYPVDLEISKELLSPGVKNKNFKCH	K	N	I	S	K	E	0	0	1	1	0	0	2	0	0	2	1	1	0	0	1	1	0	0	1	1	0	0	12	0	1418.73	Q14694	Q14694	703	714	USP10	Ubiquitin carboxyl-terminal hydrolase 10	yes	yes	2	0.025144	17.864						By MS/MS		By MS/MS		By MS/MS	By MS/MS	By MS/MS			By MS/MS		By MS/MS	By MS/MS		By MS/MS		By MS/MS	By MS/MS							1		1		1	1	1			1		1	1		1		1	1		13170000	0	0	0	0	0	1243400	0	1031800	0	1056000	1725900	853550	0	0	1584700	0	1401000	1002300	0	1219400	0	1006200	1045500	0			17115	1783	17214	388192;388193;388194;388195;388196;388197;388198;388199;388200;388201;388202	148351	148351		-1	1	0	0	0	0	0	1207100	0	956630	0	901200	1533100	876730	0	0	1523600	0	1246100	1074700	0	1141800	0	895360	1015500	0
NIFAILQSVK	TRTTILQSTGKNFSKNIFAILQSVKAREEG	KNFSKNIFAILQSVKAREEGRAPEQRPAPN	K	N	I	V	K	A	1	0	1	0	0	1	0	0	0	2	1	1	0	1	0	1	0	0	0	1	0	0	10	0	1131.67	Q6P1J9	Q6P1J9	248	257	CDC73	Parafibromin	yes	yes	2	0.00029221	47.198	By MS/MS	By MS/MS	By MS/MS	By MS/MS	By MS/MS	By MS/MS	By MS/MS	By MS/MS	By MS/MS	By MS/MS	By MS/MS	By MS/MS	By MS/MS	By MS/MS	By MS/MS	By MS/MS	By MS/MS	By MS/MS	By MS/MS	By MS/MS	By MS/MS	By MS/MS	By MS/MS	By matching	1	1	1	1	1	1	1	1	1	1	1	1	1	1	1	1	1	1	1	1	1	1	1	1	14176000	1013200	568060	630650	847100	485970	936040	450860	624800	448580	689110	497200	558750	624910	521580	463120	735810	707770	453610	498990	598660	520100	348580	531640	421230			17116	2067	17215	388203;388204;388205;388206;388207;388208;388209;388210;388211;388212;388213;388214;388215;388216;388217;388218;388219;388220;388221;388222;388223;388224;388225;388226	148352;148353;148354;148355;148356;148357;148358;148359;148360;148361;148362;148363	148362		-1	12	1013200	563320	565720	840650	481480	908750	486510	579280	469930	588090	441650	573930	588450	505780	445280	711210	629520	486390	516820	560560	536110	310170	516420	476360
NIFIECTGTDFTK	PIINGDHSRITVNTRNIFIECTGTDFTKAK	TRNIFIECTGTDFTKAKIVLDIIVTMFSEY	R	N	I	T	K	A	0	0	1	1	1	0	1	1	0	2	0	1	0	2	0	0	3	0	0	0	0	0	13	0	1544.72	Q9NSD9	Q9NSD9	250	262	FARSB	Phenylalanine--tRNA ligase beta subunit	yes	yes	2	4.1814e-06	45.973	By MS/MS	By MS/MS	By MS/MS	By MS/MS	By MS/MS	By MS/MS	By MS/MS	By MS/MS	By MS/MS	By MS/MS	By MS/MS	By MS/MS	By MS/MS	By MS/MS	By matching	By MS/MS	By MS/MS	By MS/MS	By MS/MS	By MS/MS	By MS/MS	By MS/MS	By MS/MS	By MS/MS	1	1	1	1	1	1	1	1	1	1	1	1	1	1	1	1	1	1	1	1	1	1	1	1	25521000	1371700	1192000	1135500	1178700	1028200	692230	942620	1116000	1051800	1145600	1242900	922080	1061300	1134900	1265200	1281000	745140	926200	983240	1029800	1053400	1211500	679880	1129800			17117	3076	17216	388227;388228;388229;388230;388231;388232;388233;388234;388235;388236;388237;388238;388239;388240;388241;388242;388243;388244;388245;388246;388247;388248;388249;388250	148364;148365;148366;148367;148368;148369;148370;148371;148372;148373;148374;148375;148376;148377;148378;148379;148380	148371		-1	17	1371700	1182100	1018600	1169700	1018700	672040	1017100	1034700	1101800	977660	1104100	947130	999400	1100500	1216500	1238200	662760	993120	1018400	964220	1085900	1078000	660410	1277700
NIFPIWALGR	GVFNKSCAISYTSYRNIFPIWALGRFSQLY	YTSYRNIFPIWALGRFSQLYPERALAGHP_	R	N	I	G	R	F	1	1	1	0	0	0	0	1	0	2	1	0	0	1	1	0	0	1	0	0	0	0	10	0	1185.67	P48449	P48449	709	718	LSS	Lanosterol synthase	yes	yes	2	0.0063047	28.174	By MS/MS	By MS/MS	By MS/MS	By MS/MS	By MS/MS	By matching	By MS/MS	By matching	By MS/MS	By MS/MS	By MS/MS	By MS/MS	By MS/MS	By matching		By MS/MS	By MS/MS	By MS/MS	By MS/MS	By MS/MS	By MS/MS	By MS/MS	By MS/MS	By MS/MS	1	1	1	1	1	1	1	1	1	1	1	1	1	1		1	1	1	1	1	1	1	1	1	8485800	414810	347870	431950	424920	392600	284670	336570	408740	394750	348370	469490	372670	326930	326280	0	536820	410830	321820	329950	460820	293700	267610	297070	286600			17118	1109	17217	388251;388252;388253;388254;388255;388256;388257;388258;388259;388260;388261;388262;388263;388264;388265;388266;388267;388268;388269;388270;388271;388272;388273	148381;148382;148383;148384;148385;148386;148387;148388;148389	148389		-1	9	414810	344960	387470	421680	388980	276370	363180	378960	413540	297290	417050	382790	307850	316390	0	518880	365410	345070	341750	431490	302750	238130	288570	324100
NIFPSNLVSAAFR	APSKEVLDSFLDLARNIFPSNLVSAAFRSY	ARNIFPSNLVSAAFRSYSTTYEERNITGTR	R	N	I	F	R	S	2	1	2	0	0	0	0	0	0	1	1	0	0	2	1	2	0	0	0	1	0	0	13	0	1434.76	Q15758	Q15758	190	202	SLC1A5	Neutral amino acid transporter B(0)	yes	yes	2	1.1095e-15	54.608	By MS/MS	By MS/MS		By MS/MS		By MS/MS	By MS/MS	By MS/MS	By MS/MS	By MS/MS	By MS/MS		By MS/MS			By MS/MS	By MS/MS	By MS/MS	By MS/MS		By MS/MS	By MS/MS	By MS/MS	By MS/MS	1	1		1		1	1	1	1	1	1		1			1	2	1	1		1	1	1	2	79922000	4430200	3645100	0	3953500	0	4251800	3471000	4265400	3854200	4755300	4813100	0	3681800	0	0	3961100	9205200	3097300	3764000	0	3417700	5635400	5262400	4458000			17119	1876	17218	388274;388275;388276;388277;388278;388279;388280;388281;388282;388283;388284;388285;388286;388287;388288;388289;388290;388291;388292;388293	148390;148391;148392;148393;148394;148395;148396;148397;148398;148399;148400;148401;148402;148403;148404;148405;148406;148407	148407		-1	13	4430200	3614700	0	3923400	0	4127800	3745400	3954600	4037600	4058100	4275400	0	3467000	0	0	3828700	8187500	3321100	3898600	0	3522900	5014500	5111700	5041400
NIGQAIAAAVNAK				N	I	A	K		5	0	2	0	0	1	0	1	0	2	0	1	0	0	0	0	0	0	0	1	0	0	13	0	1239.69		REV__Q8TD57					yes	yes	2	0.0007861	37.191	By MS/MS	By MS/MS	By MS/MS	By MS/MS	By MS/MS	By MS/MS	By MS/MS	By MS/MS	By MS/MS	By MS/MS	By MS/MS	By MS/MS	By MS/MS	By MS/MS	By MS/MS	By MS/MS	By MS/MS	By MS/MS	By MS/MS	By MS/MS	By MS/MS	By MS/MS	By MS/MS	By MS/MS	1	1	2	1	2	2	1	2	2	2	1	2	2	2	1	1	1	1	1	2	1	2	2	2	44212000	960240	1296200	2983700	865570	2432700	2397700	837490	2610000	2426200	2674000	1259500	1733400	2266700	2502200	1471200	963420	1611800	1041500	864130	2852100	1059800	2707500	2423700	1971200	+		17120	3554	17219	388294;388295;388296;388297;388298;388299;388300;388301;388302;388303;388304;388305;388306;388307;388308;388309;388310;388311;388312;388313;388314;388315;388316;388317;388318;388319;388320;388321;388322;388323;388324;388325;388326;388327;388328;388329;388330	148408;148409;148410;148411;148412;148413;148414;148415;148416;148417;148418;148419;148420;148421;148422;148423;148424	148410		-1	17	960240	1285400	2676500	858980	2410200	2327800	903710	2419900	2541700	2282000	1118800	1780500	2134400	2426400	1414500	931210	1433600	1116800	895020	2670500	1092400	2409200	2354300	2229100
NIGVDNPAAK	DASLMVTNDGATILKNIGVDNPAAKVLVDM	ATILKNIGVDNPAAKVLVDMSRVQDDEVGD	K	N	I	A	K	V	2	0	2	1	0	0	0	1	0	1	0	1	0	0	1	0	0	0	0	1	0	0	10	0	997.519	P78371	P78371	73	82	CCT2	T-complex protein 1 subunit beta	yes	yes	2	0.0062334	28.209			By MS/MS	By MS/MS	By MS/MS	By MS/MS	By MS/MS	By MS/MS	By MS/MS	By MS/MS	By MS/MS	By MS/MS	By MS/MS	By MS/MS	By MS/MS	By MS/MS	By MS/MS	By MS/MS	By MS/MS	By MS/MS	By MS/MS	By MS/MS	By MS/MS	By MS/MS			1	1	1	1	1	1	1	1	1	1	1	1	1	1	1	1	1	1	1	1	1	1	83318000	0	0	4787300	3987900	3615800	3791200	4016800	4086300	3861900	3714600	4431400	3263800	3951800	3679000	4715800	3092900	4121400	3039400	3290000	4275300	3227100	4080600	3492900	2794700			17121	1468	17220	388331;388332;388333;388334;388335;388336;388337;388338;388339;388340;388341;388342;388343;388344;388345;388346;388347;388348;388349;388350;388351;388352	148425	148425		-1	1	0	0	4294300	3957500	3582400	3680700	4334400	3788700	4045800	3170000	3936400	3352400	3721200	3567600	4534100	2989500	3665800	3259000	3407600	4003200	3326500	3631000	3392900	3160400
NIGVVVVGFPATPIIESR	MPAKIGAFGREMLKRNIGVVVVGFPATPII	VVVVGFPATPIIESRARFCLSAAHTKEILD	R	N	I	S	R	A	1	1	1	0	0	0	1	2	0	3	0	0	0	1	2	1	1	0	0	4	0	0	18	0	1867.06	O15270	O15270	490	507	SPTLC2	Serine palmitoyltransferase 2	yes	yes	2	2.8742e-13	46.592	By MS/MS	By matching	By MS/MS	By matching	By MS/MS	By matching	By matching	By matching	By matching	By MS/MS	By matching	By matching	By matching	By matching	By matching	By matching	By matching	By matching	By matching	By matching	By matching	By matching	By matching	By matching	1	1	1	1	1	1	1	1	1	1	1	1	1	1	1	1	1	1	1	1	1	1	1	1	11551000	488430	275540	520340	542840	413040	685360	532820	547870	470820	455580	554250	441040	470080	456910	473110	536120	553270	476100	327060	581180	373460	495370	480780	399740			17122	140	17221	388353;388354;388355;388356;388357;388358;388359;388360;388361;388362;388363;388364;388365;388366;388367;388368;388369;388370;388371;388372;388373;388374;388375;388376	148426;148427;148428;148429	148426		-1	0	488430	273240	466760	538710	409230	665370	574950	507960	493230	388790	492340	453020	442650	443070	454880	518200	492100	510500	338750	544200	384960	440790	467010	452050
NIHLNLDRR	EEDIHDKFAEYGEIKNIHLNLDRRTGYLKG	EYGEIKNIHLNLDRRTGYLKGYTLVEYETY	K	N	I	R	R	T	0	2	2	1	0	0	0	0	1	1	2	0	0	0	0	0	0	0	0	0	0	0	9	1	1149.64	Q9Y5S9	Q9Y5S9	101	109	RBM8A	RNA-binding protein 8A	yes	yes	2	0.032299	24.155	By MS/MS	By MS/MS	By matching	By MS/MS	By matching	By matching	By MS/MS	By matching	By matching	By matching	By matching	By matching	By matching	By matching	By matching	By matching	By matching	By matching	By matching	By matching	By matching	By matching	By matching	By matching	1	1	1	1	1	1	1	1	1	1	1	1	1	1	1	1	1	1	1	1	1	1	1	1	11503000	362440	404680	452750	366030	333630	445500	408860	338680	333710	747210	518320	436320	365220	717230	448010	394890	718490	426680	330960	706160	384090	770850	740950	351420			17123	3493	17222	388377;388378;388379;388380;388381;388382;388383;388384;388385;388386;388387;388388;388389;388390;388391;388392;388393;388394;388395;388396;388397;388398;388399;388400	148430	148430		-1	1	362440	401300	406140	363250	330550	432510	441190	314010	349600	637670	460420	448170	343900	695500	430740	381690	639050	457500	342790	661220	395910	685920	719730	397410
NIHLWTPTDGGSWHVDQRPFVGHTR	SPRVTGRLLTGDCQKNIHLWTPTDGGSWHV	GSWHVDQRPFVGHTRSVEDLQWSPTENTVF	K	N	I	T	R	S	0	2	1	2	0	1	0	3	3	1	1	0	0	1	2	1	3	2	0	2	0	0	25	1	2912.42	Q9BQ67	Q9BQ67	238	262	GRWD1	Glutamate-rich WD repeat-containing protein 1	yes	yes	5	0.025187	14.762	By MS/MS		By matching	By MS/MS	By MS/MS	By MS/MS	By MS/MS	By matching	By MS/MS	By MS/MS	By MS/MS	By MS/MS	By matching	By matching	By MS/MS	By MS/MS	By MS/MS	By matching	By matching	By MS/MS	By MS/MS	By matching	By MS/MS	By matching	1		1	1	1	1	1	1	1	1	1	1	1	1	1	1	1	1	1	1	1	1	1	1	33861000	1284800	0	1001400	1126200	1355100	1576900	1148700	1721400	1680500	1970300	1519400	1910000	1562300	1695600	1346900	1276800	1207300	1598600	1427000	1518900	1729600	1083100	1854200	1266400			17124	2732	17223	388401;388402;388403;388404;388405;388406;388407;388408;388409;388410;388411;388412;388413;388414;388415;388416;388417;388418;388419;388420;388421;388422;388423	148431	148431		-1	0	1284800	0	898290	1117600	1342600	1530900	1239500	1596000	1760500	1681400	1349700	1961800	1471100	1644200	1295000	1234100	1073900	1714100	1478000	1422200	1782800	963780	1801100	1432200
NIHVCLGGLFVPEAYITATR	NISLAAASGGAKELKNIHVCLGGLFVPEAY	LGGLFVPEAYITATRQYVAQANSWSLEELC	K	N	I	T	R	Q	2	1	1	0	1	0	1	2	1	2	2	0	0	1	1	0	2	0	1	2	0	0	20	0	2230.16	Q14204	Q14204	4506	4525	DYNC1H1	Cytoplasmic dynein 1 heavy chain 1	yes	yes	3	4.052e-11	44.816	By MS/MS	By MS/MS	By MS/MS	By MS/MS	By MS/MS	By MS/MS	By MS/MS	By MS/MS	By MS/MS	By MS/MS	By MS/MS	By MS/MS	By MS/MS	By MS/MS	By MS/MS	By MS/MS	By MS/MS	By MS/MS	By MS/MS	By MS/MS	By MS/MS	By matching	By MS/MS		1	1	1	1	1	1	1	1	1	1	1	1	1	1	1	1	1	1	1	1	1	1	1		15399000	634190	802380	706690	859230	748090	677280	784420	809930	619780	722510	616120	748410	841110	705180	586840	591090	492340	583860	723250	576620	446040	514460	609390	0			17125	1751	17224	388424;388425;388426;388427;388428;388429;388430;388431;388432;388433;388434;388435;388436;388437;388438;388439;388440;388441;388442;388443;388444;388445;388446	148432;148433;148434;148435;148436;148437;148438;148439;148440;148441;148442;148443;148444;148445;148446;148447;148448;148449;148450;148451;148452	148437		-1	20	634190	795690	633930	852680	741190	657540	846440	750930	649270	616590	547290	768740	792020	683820	564220	571330	437900	626050	749110	539930	459780	457780	591940	0
NIIGSSPVADFSAIK	TPEMIPPSDRASLQKNIIGSSPVADFSAIK	NIIGSSPVADFSAIKELDTLNNEIVDLQRE	K	N	I	I	K	E	2	0	1	1	0	0	0	1	0	3	0	1	0	1	1	3	0	0	0	1	0	0	15	0	1517.81	P42566	P42566	319	333	EPS15	Epidermal growth factor receptor substrate 15	yes	yes	2	0.0013549	31.431		By MS/MS				By matching	By matching	By matching	By matching	By matching		By matching	By matching	By matching			By matching		By matching	By matching	By matching	By matching	By matching	By matching		1				1	1	1	1	1		1	1	1			1		1	1	1	1	1	1	6398000	0	425410	0	0	0	508590	370670	506050	495180	437820	0	489240	335660	365700	0	0	484860	0	292600	247000	397090	332140	467330	242620			17126	1050	17225	388447;388448;388449;388450;388451;388452;388453;388454;388455;388456;388457;388458;388459;388460;388461;388462	148453	148453		-1	0	0	421860	0	0	0	493760	399980	469190	518750	373630	0	502530	316070	354620	0	0	431250	0	303060	231280	409320	295540	453950	274370
NIIHGSDSVESAEK	KPGTIRGDFCIQVGRNIIHGSDSVESAEKE	RNIIHGSDSVESAEKEIGLWFHPEELVDYT	R	N	I	E	K	E	1	0	1	1	0	0	2	1	1	2	0	1	0	0	0	3	0	0	0	1	0	0	14	0	1484.71	P15531	P15531	115	128	NME1	Nucleoside diphosphate kinase A	yes	yes	2;3	4.1709e-05	50.292	By MS/MS	By MS/MS	By MS/MS	By MS/MS	By MS/MS	By MS/MS	By MS/MS	By MS/MS	By MS/MS	By MS/MS	By MS/MS	By MS/MS	By MS/MS	By MS/MS	By MS/MS	By MS/MS	By MS/MS	By MS/MS	By MS/MS	By MS/MS	By MS/MS	By MS/MS	By MS/MS	By MS/MS	1	2	2	1	1	2	1	2	1	1	2	2	1	2	2	1	2	2	1	1	2	2	1	1	574790000	11299000	34458000	47707000	9058100	13675000	40236000	7770500	40371000	12176000	13045000	42438000	33377000	10649000	28609000	52009000	17857000	33946000	31081000	8577800	12647000	25103000	29676000	10045000	8978400			17127	716	17226	388463;388464;388465;388466;388467;388468;388469;388470;388471;388472;388473;388474;388475;388476;388477;388478;388479;388480;388481;388482;388483;388484;388485;388486;388487;388488;388489;388490;388491;388492;388493;388494;388495;388496;388497;388498	148454;148455;148456;148457;148458;148459;148460;148461;148462;148463;148464;148465;148466;148467;148468;148469;148470;148471;148472;148473;148474;148475	148468		-1	22	11299000	34171000	42795000	8989100	13549000	39062000	8384800	37430000	12756000	11132000	37697000	34284000	10028000	27742000	50005000	17260000	30193000	33326000	8884400	11842000	25876000	26406000	9757200	10153000
NIIIALIDR	FLRACAELHQNVNVKNIIIALIDRLALFAH	QNVNVKNIIIALIDRLALFAHREDGPGIPA	K	N	I	D	R	L	1	1	1	1	0	0	0	0	0	4	1	0	0	0	0	0	0	0	0	0	0	0	9	0	1039.64	Q96QK1	Q96QK1	297	305	VPS35	Vacuolar protein sorting-associated protein 35	yes	yes	2	0.0013635	45.081	By matching	By matching	By MS/MS	By matching	By matching	By MS/MS	By matching	By matching	By matching	By MS/MS	By matching	By MS/MS	By matching	By matching	By matching	By matching	By matching	By MS/MS	By matching	By matching	By matching	By matching	By matching	By matching	1	1	1	1	1	1	1	1	1	1	1	1	1	1	1	1	1	1	1	1	1	1	1	1	10718000	438400	358130	707390	407720	486700	513310	372310	402250	312520	611030	479080	553520	489320	437410	395300	335920	447000	391500	408160	285340	562090	477540	466170	379740			17128	2640	17227	388499;388500;388501;388502;388503;388504;388505;388506;388507;388508;388509;388510;388511;388512;388513;388514;388515;388516;388517;388518;388519;388520;388521;388522	148476;148477;148478	148476		-1	3	438400	355140	634550	404610	482210	498340	401750	372940	327390	521450	425560	568560	460770	424160	380070	324690	397580	419790	422740	267180	579400	424920	452820	429430
NIILEEGKEILVGDVGQTVDDPYATFVK	KRKKAVLFCLSEDKKNIILEEGKEILVGDV	DVGQTVDDPYATFVKMLPDKDCRYALYDAT	K	N	I	V	K	M	1	0	1	3	0	1	3	3	0	3	2	2	0	1	1	0	2	0	1	4	0	0	28	1	3061.59	P23528	P23528	46	73	CFL1	Cofilin-1	yes	yes	3;4	2.0848e-36	55.358	By MS/MS	By MS/MS	By MS/MS	By MS/MS	By MS/MS	By MS/MS	By MS/MS	By MS/MS	By MS/MS	By MS/MS	By MS/MS	By MS/MS	By MS/MS	By MS/MS	By MS/MS	By MS/MS	By MS/MS	By MS/MS	By MS/MS	By MS/MS	By MS/MS	By MS/MS	By MS/MS	By MS/MS	3	2	4	3	3	4	3	3	3	4	4	4	4	2	3	3	4	2	3	3	3	5	3	3	2344900000	104740000	92912000	116920000	106390000	102200000	107040000	97779000	96877000	100400000	99753000	112260000	100170000	99068000	81082000	93234000	97115000	100770000	95388000	89313000	87277000	93553000	97281000	76187000	97164000			17129	829	17228	388523;388524;388525;388526;388527;388528;388529;388530;388531;388532;388533;388534;388535;388536;388537;388538;388539;388540;388541;388542;388543;388544;388545;388546;388547;388548;388549;388550;388551;388552;388553;388554;388555;388556;388557;388558;388559;388560;388561;388562;388563;388564;388565;388566;388567;388568;388569;388570;388571;388572;388573;388574;388575;388576;388577;388578;388579;388580;388581;388582;388583;388584;388585;388586;388587;388588;388589;388590;388591;388592;388593;388594;388595;388596;388597;388598;388599;388600	148479;148480;148481;148482;148483;148484;148485;148486;148487;148488;148489;148490;148491;148492;148493;148494;148495;148496;148497;148498;148499;148500;148501;148502;148503;148504;148505;148506;148507;148508;148509;148510;148511;148512;148513;148514;148515;148516;148517;148518;148519;148520;148521;148522;148523;148524;148525;148526;148527;148528;148529;148530;148531;148532;148533;148534;148535;148536;148537;148538;148539;148540;148541;148542;148543;148544;148545;148546;148547;148548;148549;148550;148551;148552;148553;148554;148555;148556;148557;148558;148559;148560;148561;148562;148563;148564;148565;148566;148567;148568;148569;148570;148571;148572;148573	148569		-1	93	104740000	92136000	104880000	105580000	101260000	103920000	105510000	89820000	105180000	85128000	99723000	102900000	93287000	78625000	89642000	93869000	89628000	102280000	92505000	81723000	96434000	86563000	74006000	109880000
NIILGGVK	VLVSGLRGLGVEIAKNIILGGVKAVTLHDQ	LGVEIAKNIILGGVKAVTLHDQGTAQWADL	K	N	I	V	K	A	0	0	1	0	0	0	0	2	0	2	1	1	0	0	0	0	0	0	0	1	0	0	8	0	812.512	P22314	P22314	90	97	UBA1	Ubiquitin-like modifier-activating enzyme 1	yes	yes	1	0.0070976	49.358	By matching	By matching		By matching	By matching	By MS/MS	By matching		By matching	By matching		By matching						By matching	By MS/MS		By matching			By matching	1	1		1	1	1	1		1	1		1						1	1		1			1	8982600	573600	438710	0	621360	630380	1103100	458360	0	555840	800310	0	627040	0	0	0	0	0	1050900	760240	0	766360	0	0	596390			17130	808	17229	388601;388602;388603;388604;388605;388606;388607;388608;388609;388610;388611;388612;388613	148574;148575	148575		-1	2	573600	435050	0	616620	624560	1070900	494600	0	582290	682980	0	644070	0	0	0	0	0	1126900	787410	0	789960	0	0	674440
NIIQPPSCVLHYYNVPLCVTEETFTK	MSKNNRFTSAGQASKNIIQPPSCVLHYYNV	YYNVPLCVTEETFTKLCNDHEVLTFIKYKV	K	N	I	T	K	L	0	0	2	0	2	1	2	0	1	2	2	1	0	1	3	1	3	0	2	3	0	0	26	0	3121.53	Q8WVV9	Q8WVV9	447	472	HNRNPLL	Heterogeneous nuclear ribonucleoprotein L-like	yes	yes	3	0.0052495	11.853	By MS/MS		By matching	By MS/MS	By matching		By MS/MS	By MS/MS		By MS/MS	By matching	By MS/MS		By MS/MS	By MS/MS	By MS/MS	By MS/MS	By MS/MS				By matching		By MS/MS	1		1	1	1		1	1		1	1	1		1	1	1	1	1				1		1	23061000	1322900	0	1481000	1684600	1720200	0	1180400	1428900	0	1756600	1651500	1414600	0	1219900	1543700	1048300	1341900	1205100	0	0	0	1636800	0	1424500			17131	2402	17230	388614;388615;388616;388617;388618;388619;388620;388621;388622;388623;388624;388625;388626;388627;388628;388629	148576;148577;148578;148579	148576		-1	4	1322900	0	1328500	1671800	1704300	0	1273800	1324800	0	1499100	1467100	1453000	0	1182900	1484300	1013200	1193500	1292200	0	0	0	1456500	0	1611000
NIIQQAIDAGEVPSYNAFVK	ESVLCVQYTEEPRIRNIIQQAIDAGEVPSY	AIDAGEVPSYNAFVKESKQKMNARKRRAQE	R	N	I	V	K	E	3	0	2	1	0	2	1	1	0	3	0	1	0	1	1	1	0	0	1	2	0	0	20	0	2176.12	Q8WXX5	Q8WXX5	161	180	DNAJC9	DnaJ homolog subfamily C member 9	yes	yes	2;3	1.3934e-23	62.14	By MS/MS	By MS/MS	By MS/MS	By MS/MS	By MS/MS	By MS/MS	By MS/MS	By MS/MS	By MS/MS	By MS/MS	By MS/MS	By MS/MS	By MS/MS	By MS/MS	By MS/MS	By MS/MS	By MS/MS	By MS/MS	By MS/MS	By MS/MS	By MS/MS	By MS/MS	By MS/MS	By MS/MS	2	1	2	2	1	1	2	2	2	2	1	1	2	2	2	2	1	2	1	1	2	1	1	2	65838000	3383800	3224100	3113400	3345700	2486100	2915000	3001500	2336300	2491200	3231300	2486500	2430600	2903700	2352300	3179600	2796100	2365600	2034900	2204100	2379100	2723500	2995200	2096000	3361700			17132	2423	17231	388630;388631;388632;388633;388634;388635;388636;388637;388638;388639;388640;388641;388642;388643;388644;388645;388646;388647;388648;388649;388650;388651;388652;388653;388654;388655;388656;388657;388658;388659;388660;388661;388662;388663;388664;388665;388666;388667	148580;148581;148582;148583;148584;148585;148586;148587;148588;148589;148590;148591;148592;148593;148594;148595;148596;148597;148598;148599;148600;148601;148602;148603;148604;148605	148588		-1	26	3383800	3197200	2792800	3320200	2463200	2830000	3238800	2166100	2609800	2757600	2208700	2496700	2734200	2281100	3057100	2702600	2104100	2181900	2282900	2227700	2807400	2665200	2036000	3801600
NIISLLNVFTPQK	RAYRELVLLKCVNHKNIISLLNVFTPQKTL	HKNIISLLNVFTPQKTLEEFQDVYLVMELM	K	N	I	Q	K	T	0	0	2	0	0	1	0	0	0	2	2	1	0	1	1	1	1	0	0	1	0	0	13	0	1485.86	P45984;P53779	P45984	84	96	MAPK9;MAPK10	Mitogen-activated protein kinase 9;Mitogen-activated protein kinase 10	yes	no	2	0.00079038	37.112	By MS/MS	By MS/MS	By MS/MS	By MS/MS	By MS/MS	By matching	By MS/MS	By MS/MS	By MS/MS	By MS/MS	By MS/MS	By MS/MS	By MS/MS	By MS/MS		By MS/MS	By MS/MS	By MS/MS	By MS/MS	By MS/MS	By MS/MS		By MS/MS		1	1	1	1	1	1	1	1	1	1	1	1	1	1		1	1	1	1	1	1		1		6724900	305370	335950	413090	331800	373810	271130	263630	362080	319720	329780	349800	294610	408200	254060	0	273590	316500	361480	215290	370910	182840	0	391260	0			17133	1076	17232	388668;388669;388670;388671;388672;388673;388674;388675;388676;388677;388678;388679;388680;388681;388682;388683;388684;388685;388686;388687;388688	148606;148607;148608;148609;148610;148611;148612;148613;148614;148615;148616;148617;148618;148619	148611		-1	14	305370	333140	370560	329280	370360	263220	284480	335700	334940	281430	310720	302610	384380	246360	0	264450	281510	387600	222980	347310	188470	0	380050	0
NILDFPQHVSPSK	LKALADVEVTYTVQRNILDFPQHVSPSKDI	QRNILDFPQHVSPSKDIRTASTEADKKLSE	R	N	I	S	K	D	0	0	1	1	0	1	0	0	1	1	1	1	0	1	2	2	0	0	0	1	0	0	13	0	1480.77	P52888	P52888	80	92	THOP1	Thimet oligopeptidase	yes	yes	2;3	0.037116	16.254						By matching		By matching	By MS/MS					By MS/MS							By MS/MS	By matching								1		1	1					1							1	1			4418400	0	0	0	0	0	588230	0	1058300	635590	0	0	0	0	642030	0	0	0	0	0	0	646710	847480	0	0			17134	1232	17233	388689;388690;388691;388692;388693;388694	148620;148621	148620		-1	2	0	0	0	0	0	571080	0	981230	665840	0	0	0	0	622580	0	0	0	0	0	0	666620	754110	0	0
NILDSKPTANKK	GYIPGKNRDLKVVKKNILDSKPTANKKCDL	VKKNILDSKPTANKKCDLISIPKKTTDTAS	K	N	I	K	K	C	1	0	2	1	0	0	0	0	0	1	1	3	0	0	1	1	1	0	0	0	0	0	12	2	1327.75	Q9ULV4	Q9ULV4	408	419	CORO1C	Coronin-1C	yes	yes	3	0.0065943	36.847	By MS/MS	By MS/MS	By MS/MS	By MS/MS		By MS/MS		By MS/MS		By MS/MS	By MS/MS	By MS/MS		By MS/MS							By MS/MS				1	1	1	1		1		1		1	1	1		1							1				15189000	1504200	1328100	1227200	1247500	0	1103500	0	1430800	0	1656400	1607800	1044800	0	1847800	0	0	0	0	0	0	1191500	0	0	0			17135	3333	17234	388695;388696;388697;388698;388699;388700;388701;388702;388703;388704;388705	148622	148622		-1	1	1504200	1317000	1100900	1238000	0	1071300	0	1326500	0	1413600	1428200	1073100	0	1791800	0	0	0	0	0	0	1228200	0	0	0
NILEESLCELVAK	AEVLGLILRYVMERKNILEESLCELVAKQL	RKNILEESLCELVAKQLKQHQNTMEDKFIV	K	N	I	A	K	Q	1	0	1	0	1	0	3	0	0	1	3	1	0	0	0	1	0	0	0	1	0	0	13	0	1516.78	P78527	P78527	2335	2347	PRKDC	DNA-dependent protein kinase catalytic subunit	yes	yes	2	9.7057e-06	49.368	By matching	By MS/MS	By MS/MS	By MS/MS	By MS/MS	By MS/MS	By MS/MS	By MS/MS	By MS/MS	By MS/MS	By MS/MS	By MS/MS	By MS/MS	By matching	By MS/MS	By MS/MS	By matching	By MS/MS	By MS/MS	By matching	By MS/MS	By MS/MS	By MS/MS	By MS/MS	1	1	1	1	1	2	1	1	1	1	1	1	1	1	1	1	1	1	1	1	1	1	1	1	40962000	1698600	1770300	2121700	1649500	1495400	1983400	0	1602400	1469900	1782800	2058400	1972700	2042200	1394900	1689200	1501800	2267600	1585500	1566200	1669000	1886300	2231800	1701100	1821000			17136	1471	17235	388706;388707;388708;388709;388710;388711;388712;388713;388714;388715;388716;388717;388718;388719;388720;388721;388722;388723;388724;388725;388726;388727;388728;388729;388730	148623;148624;148625;148626;148627;148628;148629;148630;148631;148632;148633	148633		-1	11	1698600	1755600	1903200	1637000	1481600	1925600	0	1485700	1539900	1521500	1828400	2026200	1923000	1352700	1624100	1451600	2016900	1700100	1622100	1562700	1944400	1985900	1652400	2059300
NILEQINALTGTLFTSK	VELKFTPQEAYSHLKNILEQINALTGTLFT	LEQINALTGTLFTSKVLEERAERETESQVN	K	N	I	S	K	V	1	0	2	0	0	1	1	1	0	2	3	1	0	1	0	1	3	0	0	0	0	0	17	0	1862.01	Q7Z2Z2	Q7Z2Z2	168	184	EFTUD1	Elongation factor Tu GTP-binding domain-containing protein 1	yes	yes	2	0.0027348	21.631	By matching	By MS/MS	By MS/MS	By matching	By MS/MS	By matching	By matching	By MS/MS	By MS/MS	By MS/MS	By MS/MS	By MS/MS	By MS/MS	By MS/MS		By MS/MS	By MS/MS	By MS/MS			By MS/MS				1	1	1	1	1	1	1	1	1	1	1	1	1	1		1	1	1			1				3481100	131070	208150	209130	128480	242270	229530	154650	269510	160920	160840	265790	157050	140130	193890	0	188880	215890	199210	0	0	225780	0	0	0			17137	2146	17236	388731;388732;388733;388734;388735;388736;388737;388738;388739;388740;388741;388742;388743;388744;388745;388746;388747;388748	148634;148635	148635		-1	2	131070	206420	187590	127500	240030	222830	166880	249880	168580	137260	236100	161320	131950	188020	0	182560	192020	213600	0	0	232730	0	0	0
NILETLLQMK	ADMEEYIWENSSSERNILETLLQMKAAEKN	SSSERNILETLLQMKAAEKNMEINKEELLG	R	N	I	M	K	A	0	0	1	0	0	1	1	0	0	1	3	1	1	0	0	0	1	0	0	0	0	0	10	0	1201.67	P82673	P82673	261	270	MRPS35	28S ribosomal protein S35, mitochondrial	yes	yes	2	1.2672e-06	61.999	By MS/MS	By MS/MS	By MS/MS	By MS/MS	By MS/MS	By MS/MS	By MS/MS	By MS/MS	By MS/MS	By MS/MS	By MS/MS	By MS/MS	By MS/MS	By MS/MS	By MS/MS	By MS/MS	By MS/MS	By MS/MS	By MS/MS	By MS/MS	By MS/MS	By MS/MS	By MS/MS	By MS/MS	1	1	1	1	1	1	1	1	1	1	1	1	1	1	1	1	1	1	1	1	1	1	1	1	13553000	489690	382070	481800	286170	397570	539040	209880	513010	308620	787640	526080	446290	395260	562380	637710	514430	781280	466930	701030	834580	531790	1137300	873830	748760			17138	1479	17237	388749;388750;388751;388752;388753;388754;388755;388756;388757;388758;388759;388760;388761;388762;388763;388764;388765;388766;388767;388768;388769;388770;388771;388772	148636;148637;148638;148639;148640;148641;148642;148643;148644;148645;148646;148647;148648;148649	148642		-1	14	489690	378880	432190	283990	393900	523330	226470	475640	323300	672170	467310	458410	372190	545340	613140	497230	694900	500670	726090	781470	548160	1012000	848810	846750
NILFVITKPDVYK	RQVTGVTRVTIRKSKNILFVITKPDVYKSP	SKNILFVITKPDVYKSPASDTYIVFGEAKI	K	N	I	Y	K	S	0	0	1	1	0	0	0	0	0	2	1	2	0	1	1	0	1	0	1	2	0	0	13	1	1548.89	Q13765;E9PAV3;Q9BZK3	Q13765	101	113	NACA;NACAP1	Nascent polypeptide-associated complex subunit alpha;Nascent polypeptide-associated complex subunit alpha, muscle-specific form;Putative nascent polypeptide-associated complex subunit alpha-like protein	no	no	3	0.0076705	27.409	By MS/MS		By MS/MS		By MS/MS	By MS/MS	By MS/MS	By MS/MS	By MS/MS	By MS/MS	By MS/MS	By MS/MS	By MS/MS		By MS/MS	By MS/MS				By MS/MS	By MS/MS	By MS/MS		By MS/MS	1		1		1	1	1	1	1	1	1	1	1		1	1				1	1	1		1	117330000	8154000	0	8344900	0	7262200	9084900	6987500	6197500	6455400	7253900	5864100	7680300	6086300	0	6192000	6912600	0	0	0	6838900	7384400	5669900	0	4957700			17139	18;2868	17238	388773;388774;388775;388776;388777;388778;388779;388780;388781;388782;388783;388784;388785;388786;388787;388788;388789	148650;148651	148650		-1	1	8154000	0	7485700	0	7195200	8820000	7540000	5746000	6762700	6190400	5209100	7888900	5731100	0	5953400	6681500	0	0	0	6403600	7611800	5045200	0	5606400
NILGGTVFREPIICK	FKLKKMWKSPNGTIRNILGGTVFREPIICK	NILGGTVFREPIICKNIPRLVPGWTKPITI	R	N	I	C	K	N	0	1	1	0	1	0	1	2	0	3	1	1	0	1	1	0	1	0	0	1	0	0	15	1	1715.94	P48735	P48735	141	155	IDH2	Isocitrate dehydrogenase [NADP], mitochondrial	yes	yes	3	0.0021088	24.935	By MS/MS	By MS/MS	By MS/MS	By MS/MS	By MS/MS	By MS/MS	By MS/MS	By MS/MS	By MS/MS	By MS/MS	By MS/MS	By MS/MS	By MS/MS	By MS/MS	By MS/MS	By MS/MS	By MS/MS	By MS/MS	By MS/MS	By matching	By MS/MS	By MS/MS	By MS/MS	By MS/MS	1	1	1	1	1	1	1	1	1	1	1	1	1	1	1	1	1	1	1	1	1	1	1	1	19672000	1120600	627550	874300	914120	1011300	1002900	767590	947660	690020	953080	884270	893720	796560	634220	925070	1084600	954830	807980	907900	658500	1027000	0	626970	561370			17140	1118	17239	388790;388791;388792;388793;388794;388795;388796;388797;388798;388799;388800;388801;388802;388803;388804;388805;388806;388807;388808;388809;388810;388811;388812;388813	148652;148653;148654;148655;148656;148657;148658	148657		-1	7	1120600	622310	784280	907160	1002000	973690	828280	878630	722860	813360	785490	917990	750080	615000	889420	1048400	849260	866360	940350	616600	1058600	0	609020	634830
NILLTNEQLESAR	FIGRANHFFTVTDPRNILLTNEQLESARKI	PRNILLTNEQLESARKIVHDYRQGIVPPGL	R	N	I	A	R	K	1	1	2	0	0	1	2	0	0	1	3	0	0	0	0	1	1	0	0	0	0	0	13	0	1499.79	Q9H9B4	Q9H9B4	36	48	SFXN1	Sideroflexin-1	yes	yes	2	0.025596	17.436	By MS/MS	By MS/MS	By MS/MS	By MS/MS	By MS/MS	By MS/MS	By MS/MS	By MS/MS	By MS/MS	By MS/MS	By MS/MS	By MS/MS	By MS/MS	By MS/MS	By MS/MS	By MS/MS	By MS/MS	By MS/MS	By MS/MS	By MS/MS	By MS/MS	By MS/MS	By MS/MS	By MS/MS	1	1	1	1	1	1	1	1	1	1	1	1	1	1	1	1	1	1	1	1	1	1	1	1	191020000	9563800	8825900	8621900	8849900	7855800	8536800	8872900	7529200	8119800	11035000	8679800	7396500	7647600	7064300	6439500	8457000	7251100	5790000	8482400	8257200	6254700	8020300	6540600	6929700			17141	2981	17240	388814;388815;388816;388817;388818;388819;388820;388821;388822;388823;388824;388825;388826;388827;388828;388829;388830;388831;388832;388833;388834;388835;388836;388837	148659	148659		-1	1	9563800	8752200	7734200	8782500	7783300	8287800	9574400	6980700	8506200	9417000	7710200	7597400	7201300	6850300	6191400	8174300	6449500	6208400	8785600	7731700	6447300	7136600	6353300	7836600
NILSVVGTDALK	TLFGEGPAERRERLRNILSVVGTDALKKTK	RLRNILSVVGTDALKKTKKDDEKSKKSKEE	R	N	I	L	K	K	1	0	1	1	0	0	0	1	0	1	2	1	0	0	0	1	1	0	0	2	0	0	12	0	1228.7	O43172	O43172	135	146	PRPF4	U4/U6 small nuclear ribonucleoprotein Prp4	yes	yes	2	0.040598	20.304	By matching		By matching	By matching	By matching	By MS/MS	By matching	By matching	By matching	By matching	By matching	By matching	By matching	By matching	By matching	By matching	By matching	By matching	By matching	By matching	By matching	By matching	By matching	By matching	1		1	1	1	1	1	1	1	1	1	1	1	1	1	1	1	1	1	1	1	1	1	1	7692200	414110	0	302870	348210	303560	342290	314040	251950	395510	305160	254430	358650	280990	487040	350010	412160	351570	316120	370970	377670	271510	356660	242870	283870			17142	165	17241	388838;388839;388840;388841;388842;388843;388844;388845;388846;388847;388848;388849;388850;388851;388852;388853;388854;388855;388856;388857;388858;388859;388860	148660	148660		-1	0	414110	0	271680	345560	300760	332310	338870	233590	414340	260430	226010	368390	264600	472290	336530	398390	312700	338960	384230	353640	279870	317360	235920	321020
NILVNSNLVCK	YLANMNYVHRDLAARNILVNSNLVCKVSDF	LAARNILVNSNLVCKVSDFGLSRVLEDDPE	R	N	I	C	K	V	0	0	3	0	1	0	0	0	0	1	2	1	0	0	0	1	0	0	0	2	0	0	11	0	1272.69	P29317;P54764;P54760;P54753;P29323	P29317	744	754	EPHA2;EPHA4;EPHB4;EPHB3;EPHB2	Ephrin type-A receptor 2;Ephrin type-A receptor 4;Ephrin type-B receptor 4;Ephrin type-B receptor 3;Ephrin type-B receptor 2	no	no	2	0.0092861	23.429	By matching	By matching	By matching	By MS/MS	By matching	By matching	By MS/MS	By matching	By matching	By matching	By MS/MS	By matching	By MS/MS	By matching	By MS/MS	By matching	By matching	By matching	By matching	By matching	By matching	By matching	By matching	By matching	1	1	1	1	1	1	1	1	1	1	1	1	1	1	1	1	1	1	1	1	1	1	1	1	15981000	459290	584030	884930	482680	656860	767910	389630	849040	547830	815900	837750	880480	608820	641580	656510	703670	761840	511380	435920	920150	689050	527180	735960	633050			17143	891	17242	388861;388862;388863;388864;388865;388866;388867;388868;388869;388870;388871;388872;388873;388874;388875;388876;388877;388878;388879;388880;388881;388882;388883;388884	148661	148661		-1	1	459290	579150	793810	479010	650800	745520	420430	787190	573900	696290	744170	904400	573290	622140	631220	680150	677610	548330	451500	861590	710260	469090	714890	715900
NINADEAAAMGAVYQAAALSK	QEVLLKAVGKEELGKNINADEAAAMGAVYQ	AAAMGAVYQAAALSKAFKVKPFVVRDAVVY	K	N	I	S	K	A	8	0	2	1	0	1	1	1	0	1	1	1	1	0	0	1	0	0	1	1	0	0	21	0	2078.01	Q9Y4L1	Q9Y4L1	408	428	HYOU1	Hypoxia up-regulated protein 1	yes	yes	2	1.5331e-06	37.55		By MS/MS	By MS/MS	By MS/MS	By MS/MS		By MS/MS			By MS/MS	By matching	By matching	By MS/MS	By MS/MS	By MS/MS	By MS/MS	By MS/MS	By MS/MS	By MS/MS		By MS/MS		By MS/MS	By MS/MS		1	1	1	1		1			1	1	1	1	1	1	1	1	1	1		1		1	1	19271000	0	825650	1031800	964920	838800	0	827490	0	0	1387800	921950	1121000	1043400	1345800	1102600	936020	1032200	869740	950620	0	1241000	0	1394700	1435000			17144	3467	17243	388885;388886;388887;388888;388889;388890;388891;388892;388893;388894;388895;388896;388897;388898;388899;388900;388901;388902	148662;148663;148664;148665;148666;148667;148668;148669;148670;148671;148672;148673;148674;148675;148676	148670		-1	14	0	818760	925550	957570	831060	0	892920	0	0	1184300	818960	1151500	982560	1305100	1060100	904740	918070	932570	984600	0	1279200	0	1354700	1622800
NINDAWVCTNDMFR	DEDPIMGFHQMFLLKNINDAWVCTNDMFRL	KNINDAWVCTNDMFRLALHNFG________	K	N	I	F	R	L	1	1	3	2	1	0	0	0	0	1	0	0	1	1	0	0	1	1	0	1	0	0	14	0	1754.75	P61970	P61970	107	120	NUTF2	Nuclear transport factor 2	yes	yes	2	7.757e-06	48.741	By MS/MS	By MS/MS	By matching	By MS/MS	By MS/MS	By MS/MS	By MS/MS	By MS/MS	By MS/MS	By MS/MS	By MS/MS	By MS/MS	By MS/MS	By MS/MS	By matching	By MS/MS	By matching	By MS/MS	By MS/MS	By MS/MS	By MS/MS	By MS/MS	By MS/MS	By matching	1	1	1	1	1	1	1	1	1	1	1	1	1	1	1	1	1	1	1	1	1	1	1	1	72555000	2863500	2971200	3446100	2289500	3011700	2965100	1894500	3219400	2157400	3169600	3370900	3011300	2856800	2618100	4440000	2956000	3373600	3430600	3110200	3747800	2841800	3263400	2721300	2825700			17145	1364	17244	388903;388904;388905;388906;388907;388908;388909;388910;388911;388912;388913;388914;388915;388916;388917;388918;388919;388920;388921;388922;388923;388924;388925;388926	148677;148678;148679;148680;148681;148682;148683;148684;148685;148686;148687;148688;148689;148690;148691;148692;148693;148694;148695	148688		-1	19	2863500	2946500	3091300	2272000	2983900	2878600	2044300	2984900	2260100	2704900	2994400	3093100	2690100	2538800	4269000	2857200	3000600	3678500	3221300	3509200	2929300	2903800	2643400	3195400
NINEYLAVVDAPPLDLR	PENIQLSLFSASFLRNINEYLAVVDAPPLD	NEYLAVVDAPPLDLRFNPSGYLLLASEKDA	R	N	I	L	R	F	2	1	2	2	0	0	1	0	0	1	3	0	0	0	2	0	0	0	1	2	0	0	17	0	1911.01	Q96CU9	Q96CU9	137	153	FOXRED1	FAD-dependent oxidoreductase domain-containing protein 1	yes	yes	2	0.021242	15.387			By matching	By matching		By MS/MS	By MS/MS				By matching							By matching	By matching	By matching							1	1		1	1				1							1	1	1					3417800	0	0	542010	417040	0	384870	430510	0	0	0	363260	0	0	0	0	0	0	411790	389970	478340	0	0	0	0			17146	2539	17245	388927;388928;388929;388930;388931;388932;388933;388934	148696	148696		-1	1	0	0	486200	413870	0	373650	464550	0	0	0	322680	0	0	0	0	0	0	441540	403910	447900	0	0	0	0
NINGITQHK	ELSPGVNRDLTRRVRNINGITQHKQIVRND	LTRRVRNINGITQHKQIVRNDIKLAAKLIH	R	N	I	H	K	Q	0	0	2	0	0	1	0	1	1	2	0	1	0	0	0	0	1	0	0	0	0	0	9	0	1023.55	Q9BXP5	Q9BXP5	506	514	SRRT	Serrate RNA effector molecule homolog	yes	yes	2	0.011944	28.174					By MS/MS	By MS/MS	By MS/MS	By MS/MS	By MS/MS				By MS/MS	By MS/MS	By MS/MS	By MS/MS	By MS/MS	By MS/MS	By MS/MS	By MS/MS	By MS/MS	By MS/MS	By MS/MS						1	1	1	1	1				1	1	1	1	1	1	1	1	1	1	1		22415000	0	0	0	0	1347900	1282500	1092700	1312800	839470	0	0	0	1474300	1636000	1239700	1651600	1582900	1005000	1312100	1942700	807580	1982500	1905400	0			17147	2839	17246	388935;388936;388937;388938;388939;388940;388941;388942;388943;388944;388945;388946;388947;388948;388949;388950	148697;148698;148699	148699		-1	3	0	0	0	0	1335500	1245100	1179100	1217200	879420	0	0	0	1388200	1586500	1191900	1596400	1407900	1077600	1359000	1819100	832450	1764100	1850900	0
NINTFVETPVQK	GKAMDTPKPAVSDEKNINTFVETPVQKLDL	DEKNINTFVETPVQKLDLLGNLPGSKRQPQ	K	N	I	Q	K	L	0	0	2	0	0	1	1	0	0	1	0	1	0	1	1	0	2	0	0	2	0	0	12	0	1388.73	P46013	P46013	2399	2410	MKI67	Antigen KI-67	yes	yes	2	4.7293e-10	52.79			By MS/MS				By matching		By MS/MS	By matching		By MS/MS	By matching			By MS/MS		By MS/MS	By MS/MS								1				1		1	1		1	1			1		1	1						17889000	0	0	2781600	0	0	0	1096100	0	2025900	2100100	0	2133800	2125700	0	0	2104800	0	2246900	1274300	0	0	0	0	0			17148	1077	17247	388951;388952;388953;388954;388955;388956;388957;388958;388959	148700;148701;148702;148703;148704	148702		-1	0	0	0	2495200	0	0	0	1182800	0	2122300	1792200	0	2191700	2001700	0	0	2034500	0	2409200	1319900	0	0	0	0	0
NIPEAHQDAFK	RGSDVESLDKLMKTKNIPEAHQDAFKTGFA	MKTKNIPEAHQDAFKTGFAEGFLKAQALTQ	K	N	I	F	K	T	2	0	1	1	0	1	1	0	1	1	0	1	0	1	1	0	0	0	0	0	0	0	11	0	1268.61	Q96TA2	Q96TA2	259	269	YME1L1	ATP-dependent zinc metalloprotease YME1L1	yes	yes	2	0.025672	18.312				By matching									By matching	By matching				By matching	By MS/MS									1									1	1				1	1						1636300	0	0	0	350540	0	0	0	0	0	0	0	0	482300	162850	0	0	0	361470	279190	0	0	0	0	0			17149	2669	17248	388960;388961;388962;388963;388964	148705	148705		-1	1	0	0	0	347870	0	0	0	0	0	0	0	0	454160	157910	0	0	0	387590	289170	0	0	0	0	0
NIPEDNADMAR	VKTLHPAVHAGILARNIPEDNADMARLDFN	ILARNIPEDNADMARLDFNLIRVVACNLYP	R	N	I	A	R	L	2	1	2	2	0	0	1	0	0	1	0	0	1	0	1	0	0	0	0	0	0	0	11	0	1244.55	P31939	P31939	80	90	ATIC	Bifunctional purine biosynthesis protein PURH;Phosphoribosylaminoimidazolecarboxamide formyltransferase;IMP cyclohydrolase	yes	yes	2	0.0040517	28.399	By MS/MS	By MS/MS	By MS/MS	By MS/MS	By MS/MS	By MS/MS	By MS/MS	By MS/MS	By MS/MS	By MS/MS	By MS/MS	By MS/MS	By MS/MS	By MS/MS	By MS/MS	By MS/MS	By MS/MS	By MS/MS	By MS/MS	By MS/MS	By MS/MS	By MS/MS	By MS/MS	By MS/MS	1	1	1	1	1	1	1	1	1	1	1	1	1	1	1	1	1	1	1	1	1	1	1	1	21516000	875600	848530	998040	860550	937300	812590	666450	1122900	879390	858880	1035500	666060	867330	784580	953070	773440	1188500	854520	803190	929360	771060	911490	1342200	775700			17150	938	17249	388965;388966;388967;388968;388969;388970;388971;388972;388973;388974;388975;388976;388977;388978;388979;388980;388981;388982;388983;388984;388985;388986;388987;388988	148706;148707;148708;148709;148710;148711;148712;148713;148714;148715	148708		-1	10	875600	841450	895280	853990	928650	788900	719140	1041100	921250	732960	919810	684150	816720	760810	916340	747590	1057100	916260	831900	870220	794800	811060	1303800	877210
NIPFFPDLQITDQVALLR	ELAARMLFSAVEWARNIPFFPDLQITDQVA	FFPDLQITDQVALLRLTWSELFVLNAAQCS	R	N	I	L	R	L	1	1	1	2	0	2	0	0	0	2	3	0	0	2	2	0	1	0	0	1	0	0	18	0	2099.14	P24468	P24468	229	246	NR2F2	COUP transcription factor 2	yes	yes	2	0.024853	14.258	By matching	By MS/MS	By matching	By MS/MS	By matching	By MS/MS	By MS/MS	By MS/MS	By MS/MS	By MS/MS	By MS/MS	By matching	By matching		By MS/MS	By matching		By MS/MS				By matching			1	1	1	1	1	1	1	1	1	1	1	1	1		1	1		1				1			8505100	443980	400010	581880	379320	353660	482050	411680	460640	476320	536510	803870	440500	630630	0	428970	488050	0	462880	0	0	0	724190	0	0			17151	835	17250	388989;388990;388991;388992;388993;388994;388995;388996;388997;388998;388999;389000;389001;389002;389003;389004;389005	148716	148716		-1	1	443980	396670	521970	376430	350390	467990	444220	427080	498990	457850	714070	452460	593830	0	412440	471730	0	496330	0	0	0	644400	0	0
NIPGITLLNVSK	CIIYNEDNGIIKAFRNIPGITLLNVSKLNI	AFRNIPGITLLNVSKLNILKLAPGGHVGRF	R	N	I	S	K	L	0	0	2	0	0	0	0	1	0	2	2	1	0	0	1	1	1	0	0	1	0	0	12	0	1267.75	P36578	P36578	223	234	RPL4	60S ribosomal protein L4	yes	yes	2	0.00041688	41.54	By MS/MS		By MS/MS		By MS/MS	By MS/MS	By MS/MS	By MS/MS	By MS/MS	By MS/MS	By MS/MS	By MS/MS	By MS/MS	By MS/MS	By MS/MS	By MS/MS	By MS/MS	By MS/MS	By MS/MS	By MS/MS	By MS/MS	By MS/MS	By MS/MS	By MS/MS	1		1		1	1	1	1	1	1	1	1	1	1	1	1	1	1	1	1	1	1	1	1	278780000	10826000	0	12737000	0	12835000	12969000	12107000	14655000	13477000	18443000	14176000	12088000	13314000	12883000	11809000	15407000	13108000	10209000	13069000	11732000	10430000	11582000	10467000	10456000			17152	995	17251	389006;389007;389008;389009;389010;389011;389012;389013;389014;389015;389016;389017;389018;389019;389020;389021;389022;389023;389024;389025;389026;389027	148717;148718;148719;148720;148721;148722;148723;148724;148725;148726;148727;148728	148718		-1	12	10826000	0	11425000	0	12717000	12590000	13065000	13587000	14118000	15739000	12593000	12416000	12537000	12493000	11354000	14892000	11659000	10947000	13536000	10986000	10751000	10306000	10167000	11824000
NIPMTLELLQSTR	KKNAAGALDLLKELKNIPMTLELLQSTRIG	LKNIPMTLELLQSTRIGMSVNAIRKQSTDE	K	N	I	T	R	I	0	1	1	0	0	1	1	0	0	1	3	0	1	0	1	1	2	0	0	0	0	0	13	0	1514.81	P23193	P23193	33	45	TCEA1	Transcription elongation factor A protein 1	yes	yes	2	2.3455e-18	59.542	By MS/MS	By MS/MS	By MS/MS	By matching	By MS/MS	By MS/MS	By MS/MS	By MS/MS	By matching	By matching	By MS/MS	By MS/MS	By MS/MS	By MS/MS	By MS/MS	By MS/MS	By MS/MS	By MS/MS	By matching	By MS/MS	By MS/MS	By MS/MS	By MS/MS	By matching	1	1	1	1	1	1	1	1	1	1	1	1	1	1	1	1	1	1	1	1	1	1	1	1	54036000	2306900	1678900	2994100	1376900	2002900	2126400	1306800	2954300	1566600	2479900	2636600	2299600	2402800	2142700	2863700	2027600	2937200	2413100	1784900	2442300	2381900	2762900	1928000	2219400			17153	816	17252	389028;389029;389030;389031;389032;389033;389034;389035;389036;389037;389038;389039;389040;389041;389042;389043;389044;389045;389046;389047;389048;389049;389050;389051	148729;148730;148731;148732;148733	148730		-1	1	2306900	1664900	2685800	1366400	1984400	2064400	1410100	2739100	1641200	2116300	2342100	2362100	2262600	2077800	2753300	1959800	2612500	2587400	1848700	2286900	2455200	2458500	1872800	2509800
NIPPYFVALVPQEEELDDQK	LEKEVAALCRYTPRRNIPPYFVALVPQEEE	FVALVPQEEELDDQKIQVTPPGFQLVFLPF	R	N	I	Q	K	I	1	0	1	2	0	2	3	0	0	1	2	1	0	1	3	0	0	0	1	2	0	0	20	0	2343.16	P12956	P12956	405	424	XRCC6	X-ray repair cross-complementing protein 6	yes	yes	2;3	4.8964e-12	52.555	By MS/MS	By MS/MS	By MS/MS	By MS/MS	By MS/MS	By MS/MS	By MS/MS	By MS/MS	By MS/MS	By MS/MS	By MS/MS	By MS/MS	By MS/MS	By MS/MS	By MS/MS	By MS/MS	By MS/MS	By MS/MS	By MS/MS	By MS/MS	By MS/MS	By matching	By MS/MS	By matching	2	2	2	2	1	2	2	2	2	2	2	1	2	2	2	2	2	2	2	1	1	1	1	1	121270000	5429900	5507000	6300500	6109000	5026400	7920100	5979800	6379200	5778300	6594000	7000300	4955300	5286200	5406000	7441100	5465300	6138600	6323000	4742900	0	1578400	2510900	1636400	1764000			17154	672	17253	389052;389053;389054;389055;389056;389057;389058;389059;389060;389061;389062;389063;389064;389065;389066;389067;389068;389069;389070;389071;389072;389073;389074;389075;389076;389077;389078;389079;389080;389081;389082;389083;389084;389085;389086;389087;389088;389089;389090;389091;389092	148734;148735;148736;148737;148738;148739;148740;148741;148742;148743;148744;148745;148746;148747;148748;148749;148750;148751;148752;148753	148749		-1	20	5429900	5461100	5651800	6062500	4980000	7689200	6452600	5914500	6053300	5627300	6218300	5089800	4977700	5242200	7154400	5282600	5459900	6779900	4912500	0	1627000	2234200	1589500	1994900
NIPVYECER	KTPIQVLHEYGMKTKNIPVYECERSDVQIH	YGMKTKNIPVYECERSDVQIHVPTFTFRVT	K	N	I	E	R	S	0	1	1	0	1	0	2	0	0	1	0	0	0	0	1	0	0	0	1	1	0	0	9	0	1178.54	O75569	O75569	48	56	PRKRA	Interferon-inducible double-stranded RNA-dependent protein kinase activator A	yes	yes	2	0.018193	24.155	By matching	By MS/MS	By matching	By matching	By MS/MS	By matching	By matching	By matching	By matching	By matching	By MS/MS	By matching	By matching	By MS/MS	By MS/MS	By MS/MS	By MS/MS	By matching		By MS/MS	By MS/MS	By matching	By matching	By matching	1	1	1	1	1	1	1	1	1	1	1	1	1	1	1	1	1	1		1	1	1	1	1	18450000	789920	823830	1031400	584700	619450	784160	463070	904530	1204500	916450	832880	929960	878580	762510	776370	791720	945000	641530	0	724990	1055600	617470	828440	542940			17155	322	17254	389093;389094;389095;389096;389097;389098;389099;389100;389101;389102;389103;389104;389105;389106;389107;389108;389109;389110;389111;389112;389113;389114;389115	148754	148754		-1	1	789920	816960	925210	580250	613730	761300	499690	838640	1261900	782090	739840	955220	827310	739410	746450	765250	840520	687880	0	678850	1088100	549440	804720	613990
NIQATLHQK	TKLEEKHNEESVSKKNIQATLHQKDLDCQQ	ESVSKKNIQATLHQKDLDCQQLQSRLSASE	K	N	I	Q	K	D	1	0	1	0	0	2	0	0	1	1	1	1	0	0	0	0	1	0	0	0	0	0	9	0	1051.58	Q15075	Q15075	334	342	EEA1	Early endosome antigen 1	yes	yes	2	0.0068769	32.841	By matching	By MS/MS	By MS/MS	By matching	By MS/MS	By MS/MS	By MS/MS	By MS/MS	By MS/MS		By MS/MS	By MS/MS	By matching	By matching	By MS/MS	By matching	By matching	By MS/MS	By matching	By MS/MS	By matching	By matching	By matching	By matching	1	1	1	1	1	1	1	1	1		1	1	1	1	1	1	1	1	1	1	1	1	1	1	14432000	823460	618980	574890	600390	615810	510280	737690	587140	673480	0	755000	376720	706170	597790	537520	961170	600110	559300	678000	575880	468230	576390	783300	514700			17156	1821	17255	389116;389117;389118;389119;389120;389121;389122;389123;389124;389125;389126;389127;389128;389129;389130;389131;389132;389133;389134;389135;389136;389137;389138	148755;148756;148757;148758;148759;148760;148761	148755		-1	7	823460	613810	515690	595820	610130	495400	796020	544370	705540	0	670660	386950	664960	579680	516810	929050	533770	599710	702230	539230	482650	512880	760870	582050
NIQGLFAPLK	NFQLNQDKMNFSTLRNIQGLFAPLKLQMEF	FSTLRNIQGLFAPLKLQMEFKAVQQVQRLP	R	N	I	L	K	L	1	0	1	0	0	1	0	1	0	1	2	1	0	1	1	0	0	0	0	0	0	0	10	0	1099.64	Q9Y244	Q9Y244	69	78	POMP	Proteasome maturation protein	yes	yes	2	0.0040237	33.797	By MS/MS	By matching	By matching	By matching	By matching	By matching	By matching	By MS/MS	By matching	By matching	By matching	By matching	By matching	By matching	By matching	By matching	By matching	By matching	By MS/MS	By matching	By matching		By matching	By matching	1	1	1	1	1	1	1	1	1	1	1	1	1	1	1	1	1	1	1	1	1		1	1	9346700	362820	364890	634700	406620	424810	428610	424160	516310	437140	608700	351260	401300	326500	351260	258840	331150	290870	422120	477340	470360	367340	0	371710	317910			17157	3383	17256	389139;389140;389141;389142;389143;389144;389145;389146;389147;389148;389149;389150;389151;389152;389153;389154;389155;389156;389157;389158;389159;389160;389161	148762;148763	148763		-1	1	362820	361850	569350	403520	420890	416120	457700	478700	457950	519460	312020	412190	307450	340620	248870	320080	258710	452620	494400	440430	378650	0	361070	359510
NIQVDEANLLTWQGLIVPDNPPYDK	KELEEIRKCGMKNFRNIQVDEANLLTWQGL	TWQGLIVPDNPPYDKGAFRIEINFPAEYPF	R	N	I	D	K	G	1	0	3	3	0	2	1	1	0	2	3	1	0	0	3	0	1	1	1	2	0	0	25	0	2851.44	P68036	P68036	24	48	UBE2L3	Ubiquitin-conjugating enzyme E2 L3	yes	yes	3	4.6577e-12	42.041	By MS/MS	By MS/MS	By MS/MS	By MS/MS	By MS/MS	By MS/MS	By MS/MS	By MS/MS	By MS/MS	By MS/MS	By MS/MS	By MS/MS	By MS/MS	By MS/MS	By MS/MS	By MS/MS	By MS/MS	By MS/MS	By MS/MS	By MS/MS	By MS/MS	By MS/MS	By MS/MS	By MS/MS	1	1	1	1	1	1	1	1	1	1	1	1	1	1	1	1	1	1	1	1	1	1	1	1	59404000	2661200	2953100	2632000	2374700	2282700	2524400	2416900	2062900	2084000	2370200	2109700	2267500	2508600	1734400	2528600	3015000	2450200	2491100	2223300	2597700	2333600	3063100	2603900	3115100			17158	1452	17257	389162;389163;389164;389165;389166;389167;389168;389169;389170;389171;389172;389173;389174;389175;389176;389177;389178;389179;389180;389181;389182;389183;389184;389185	148764;148765;148766;148767;148768;148769;148770;148771;148772;148773;148774;148775;148776;148777;148778;148779;148780;148781;148782;148783;148784;148785;148786;148787;148788;148789;148790;148791	148764		-1	28	2661200	2928500	2361000	2356700	2261700	2450800	2608000	1912700	2183200	2022700	1874000	2329100	2362200	1681900	2431200	2914300	2179300	2671100	2302700	2432300	2405500	2725600	2529300	3522800
NIRDDEGFIIR	FRLTIPRKSKLAVHRNIRDDEGFIIRHFAG	AVHRNIRDDEGFIIRHFAGAVCYETTQFVE	R	N	I	I	R	H	0	2	1	2	0	0	1	1	0	3	0	0	0	1	0	0	0	0	0	0	0	0	11	1	1346.69	Q9UM54	Q9UM54	570	580	MYO6	Unconventional myosin-VI	yes	yes	3	0.0029141	26.118	By MS/MS	By matching	By matching	By matching	By matching	By matching	By matching	By matching	By matching	By matching	By matching	By MS/MS	By matching			By matching	By matching	By matching	By matching				By matching	By matching	1	1	1	1	1	1	1	1	1	1	1	1	1			1	1	1	1				1	1	5584100	256760	508640	156950	170560	265380	195180	303720	302210	327650	279320	241530	437510	441760	0	0	352310	304190	333080	238370	0	0	0	180480	288520			17159	3338	17258	389186;389187;389188;389189;389190;389191;389192;389193;389194;389195;389196;389197;389198;389199;389200;389201;389202;389203;389204	148792;148793	148793		-1	2	256760	504390	140790	169260	262930	189490	327730	280190	343250	238370	214550	449390	415980	0	0	340530	270560	357150	246890	0	0	0	175310	326270
NIRDNEEKDSAFR	PMLQQFIRPWCTSLRNIRDNEEKDSAFRGI	LRNIRDNEEKDSAFRGICTMISVNPSGVIQ	R	N	I	F	R	G	1	2	2	2	0	0	2	0	0	1	0	1	0	1	0	1	0	0	0	0	0	0	13	2	1592.75	Q92973;O14787	Q92973	811	823	TNPO1;TNPO2	Transportin-1;Transportin-2	no	no	3	0.0032923	31.526		By MS/MS	By MS/MS	By matching		By MS/MS	By MS/MS	By MS/MS	By MS/MS	By MS/MS	By matching	By MS/MS	By MS/MS	By MS/MS	By matching	By MS/MS	By MS/MS	By MS/MS	By MS/MS	By matching	By matching	By MS/MS	By MS/MS	By MS/MS		1	1	1		1	1	1	1	1	1	1	1	1	1	1	1	1	1	1	1	1	1	1	17755000	0	733250	991410	732270	0	826670	693460	761650	787160	1236800	1066200	783980	841030	758680	892170	791100	909000	691630	718740	985970	470150	699640	887820	496250			17160	2479;91	17259	389205;389206;389207;389208;389209;389210;389211;389212;389213;389214;389215;389216;389217;389218;389219;389220;389221;389222;389223;389224;389225;389226	148794;148795	148795		-1	0	0	727130	889330	726700	0	802560	748290	706170	824620	1055500	947070	805270	791950	735700	857790	764660	808500	741600	744430	923220	484620	622550	862400	561190
NISAISYINQR	ELEERAEALDRQRTKNISAISYINQRNREW	QRTKNISAISYINQRNREWNIVESEKALVA	K	N	I	Q	R	N	1	1	2	0	0	1	0	0	0	3	0	0	0	0	0	2	0	0	1	0	0	0	11	0	1277.67	Q92541	Q92541	556	566	RTF1	RNA polymerase-associated protein RTF1 homolog	yes	yes	2	1.0222e-06	48.796	By matching	By MS/MS	By MS/MS	By MS/MS	By matching	By matching			By MS/MS		By matching		By matching	By matching	By MS/MS	By MS/MS	By matching	By matching	By matching	By matching	By matching	By MS/MS		By MS/MS	1	1	1	1	1	1			1		1		1	1	1	1	1	1	1	1	1	1		1	8037500	559970	538920	451040	532470	481050	504470	0	0	654300	0	392300	0	486610	332950	317880	551610	374000	411500	438960	142360	287380	238210	0	341480			17161	2436	17260	389227;389228;389229;389230;389231;389232;389233;389234;389235;389236;389237;389238;389239;389240;389241;389242;389243;389244;389245	148796;148797;148798;148799;148800	148796		-1	5	559970	534420	404600	528420	476610	489760	0	0	685440	0	348470	0	458210	322870	305630	533170	332650	441230	454650	133300	296230	211970	0	386160
NISELFYYAQK	PEIETCVECSAKNLRNISELFYYAQKAVLH	KNLRNISELFYYAQKAVLHPTAPLYDPEAK	R	N	I	Q	K	A	1	0	1	0	0	1	1	0	0	1	1	1	0	1	0	1	0	0	2	0	0	0	11	0	1374.68	Q8IXI1	Q8IXI1	154	164	RHOT2	Mitochondrial Rho GTPase 2	no	no	2	0.0013186	36.381			By MS/MS						By MS/MS				By MS/MS	By MS/MS	By MS/MS	By MS/MS	By MS/MS	By MS/MS		By MS/MS		By MS/MS					1						1				1	1	1	1	1	1		1		1			12085000	0	0	1355500	0	0	0	0	0	1514700	0	0	0	1342100	1294700	879560	1389600	671450	1204900	0	1244300	0	1187700	0	0			17162	2242	17261	389246;389247;389248;389249;389250;389251;389252;389253;389254;389255	148801;148802;148803;148804	148802		-1	4	0	0	1215900	0	0	0	0	0	1586800	0	0	0	1263800	1255500	845670	1343100	597220	1292000	0	1165100	0	1056900	0	0
NISFTVWDVGGQDK	TIPTIGFNVETVEYKNISFTVWDVGGQDKI	KNISFTVWDVGGQDKIRPLWRHYFQNTQGL	K	N	I	D	K	I	0	0	1	2	0	1	0	2	0	1	0	1	0	1	0	1	1	1	0	2	0	0	14	0	1564.75	P84077;P61204	P84077	60	73	ARF1;ARF3	ADP-ribosylation factor 1;ADP-ribosylation factor 3	yes	no	2	0.00041849	38.634	By MS/MS	By matching	By MS/MS	By matching	By matching	By MS/MS	By MS/MS	By MS/MS	By MS/MS	By MS/MS	By MS/MS	By MS/MS	By MS/MS	By matching	By MS/MS	By MS/MS	By MS/MS	By MS/MS	By MS/MS	By MS/MS	By MS/MS	By MS/MS	By MS/MS	By matching	1	1	1	1	1	1	1	1	1	1	1	1	1	1	1	1	1	1	1	1	1	1	1	1	110170000	3583400	4450900	5422800	4557600	4055800	4485700	4349900	4485700	3887100	5514100	4226400	4953200	4194000	4482800	4676500	5159200	5365100	4448700	3596000	4792700	4272000	6008600	4938000	4266800			17163	1493	17262	389256;389257;389258;389259;389260;389261;389262;389263;389264;389265;389266;389267;389268;389269;389270;389271;389272;389273;389274;389275;389276;389277;389278;389279	148805;148806;148807;148808	148805		-1	2	3583400	4413700	4864400	4522900	4018300	4354900	4693800	4159000	4072100	4705700	3754300	5087800	3949200	4347000	4496300	4986800	4771900	4770100	3724600	4487700	4403500	5346600	4796600	4825200
NISFTVWDVGGQDKIRPLWR	TIPTIGFNVETVEYKNISFTVWDVGGQDKI	VWDVGGQDKIRPLWRHYFQNTQGLIFVVDS	K	N	I	W	R	H	0	2	1	2	0	1	0	2	0	2	1	1	0	1	1	1	1	2	0	2	0	0	20	2	2386.25	P84077;P61204	P84077	60	79	ARF1;ARF3	ADP-ribosylation factor 1;ADP-ribosylation factor 3	yes	no	3	0.0058311	22.874	By matching	By matching	By MS/MS		By matching	By matching	By matching	By matching	By matching	By matching	By matching	By matching	By matching	By MS/MS	By MS/MS	By matching	By MS/MS	By MS/MS	By matching	By MS/MS	By MS/MS	By MS/MS	By MS/MS	By MS/MS	1	1	1		1	1	1	1	1	1	1	1	1	1	1	1	1	1	1	1	1	1	1	1	22762000	909270	831390	1259600	0	1017500	880450	707830	1244900	1109700	1006600	1073900	827320	661910	966630	1109200	361070	1354400	849610	661890	1128100	1019700	1199900	1415000	1166700			17164	1493	17263	389280;389281;389282;389283;389284;389285;389286;389287;389288;389289;389290;389291;389292;389293;389294;389295;389296;389297;389298;389299;389300;389301;389302	148809	148809		-1	1	909270	824450	1129900	0	1008100	854780	763790	1154200	1162500	859000	953930	849790	623290	937340	1066400	349000	1204600	911000	685540	1056300	1051100	1067700	1374400	1319400
NISHDTFGTTYGR	LSMKMPKALKPKKKKNISHDTFGTTYGRIH	KKNISHDTFGTTYGRIHMQKQDLSKLQTRK	K	N	I	G	R	I	0	1	1	1	0	0	0	2	1	1	0	0	0	1	0	1	3	0	1	0	0	0	13	0	1467.67	Q9H7B2	Q9H7B2	253	265	RPF2	Ribosome production factor 2 homolog	yes	yes	2;3	4.8307e-06	42.743	By MS/MS	By MS/MS	By MS/MS	By MS/MS	By MS/MS	By MS/MS	By MS/MS	By MS/MS	By MS/MS	By MS/MS	By MS/MS	By MS/MS	By MS/MS	By MS/MS	By MS/MS	By MS/MS	By MS/MS	By MS/MS	By MS/MS	By MS/MS	By MS/MS	By MS/MS	By MS/MS	By MS/MS	2	2	2	2	2	2	2	2	2	2	2	1	2	2	2	2	2	2	2	2	2	2	2	2	43497000	1828600	1822200	2285700	2023900	1506300	1641100	1488000	1787000	1807700	2050600	1998500	800820	1958300	1630400	2254900	1948200	2292800	1643500	1710500	1823500	1581700	2064700	1962600	1585400			17165	2958	17264	389303;389304;389305;389306;389307;389308;389309;389310;389311;389312;389313;389314;389315;389316;389317;389318;389319;389320;389321;389322;389323;389324;389325;389326;389327;389328;389329;389330;389331;389332;389333;389334;389335;389336;389337;389338;389339;389340;389341;389342;389343;389344;389345;389346;389347;389348;389349	148810;148811;148812;148813;148814;148815;148816;148817;148818;148819;148820;148821;148822;148823;148824;148825;148826;148827;148828;148829;148830;148831;148832;148833;148834;148835;148836;148837	148812		-1	28	1828600	1807000	2050400	2008500	1492400	1593300	1605700	1656800	1893800	1750000	1775300	822570	1844100	1581000	2168000	1883100	2039300	1762200	1771700	1707400	1630400	1837200	1906400	1792800
NISTPYSCAMHLSEWYCR	HVGKTDPGTVFVMNKNISTPYSCAMHLSEW	TPYSCAMHLSEWYCRKSILALVDGQPWDMY	K	N	I	C	R	K	1	1	1	0	2	0	1	0	1	1	1	0	1	0	1	3	1	1	2	0	0	0	18	0	2273.97	Q9NYK5	Q9NYK5	84	101	MRPL39	39S ribosomal protein L39, mitochondrial	yes	yes	3	0.0066416	15.942		By MS/MS	By MS/MS		By matching	By matching		By MS/MS			By MS/MS	By matching						By MS/MS	By MS/MS		By MS/MS	By MS/MS	By MS/MS			1	1		1	1		1			1	1						1	1		1	1	1		9119800	0	731060	915720	0	609540	531120	0	689260	0	0	598240	440770	0	0	0	0	0	1013000	928760	0	756450	911090	994770	0			17166	3159	17265	389350;389351;389352;389353;389354;389355;389356;389357;389358;389359;389360;389361	148838;148839;148840	148840		-1	3	0	724960	821440	0	603910	515640	0	639050	0	0	531420	452740	0	0	0	0	0	1086200	961960	0	779740	810710	966290	0
NITATFQYLYLCPSEDK	QFGTDKDVFGPRFSKNITATFQYLYLCPSE	TATFQYLYLCPSEDKSKIVRVLNLWQKNGV	K	N	I	D	K	S	1	0	1	1	1	1	1	0	0	1	2	1	0	1	1	1	2	0	2	0	0	0	17	0	2061.97	O95104	O95104	91	107	SCAF4	Splicing factor, arginine/serine-rich 15	yes	yes	2	4.6097e-08	54.776	By MS/MS	By matching	By MS/MS	By MS/MS	By matching	By matching		By matching	By MS/MS	By MS/MS	By MS/MS	By MS/MS	By MS/MS		By MS/MS	By MS/MS	By MS/MS	By matching		By matching	By MS/MS			By MS/MS	1	1	1	1	1	1		1	1	1	1	1	1		1	1	1	1		1	1			1	16170000	738620	481270	865350	0	1389000	854180	0	1150600	593380	1021700	955930	975640	1113800	0	721390	1006900	1711300	787700	0	539500	600840	0	0	663030			17167	381	17266	389362;389363;389364;389365;389366;389367;389368;389369;389370;389371;389372;389373;389374;389375;389376;389377;389378;389379;389380	148841;148842;148843;148844;148845;148846;148847;148848;148849;148850;148851	148848		-1	9	738620	477250	776250	0	1376200	829280	0	1066800	621620	871940	849150	1002100	1048800	0	693600	973200	1522100	844610	0	505160	619340	0	0	749790
NITDYLIEEVSAEEEELLGSSGGAPPEEPPKEGNPAEINVER	PPLPTSLPSQNPILKNITDYLIEEVSAEEE	EPPKEGNPAEINVERDEKLIKVLDKLLLYL	K	N	I	E	R	D	3	1	3	1	0	0	11	4	0	3	3	1	0	0	5	3	1	0	1	2	0	0	42	1	4507.14	Q9BXP5	Q9BXP5	560	601	SRRT	Serrate RNA effector molecule homolog	yes	yes	4	0.013289	6.6167	By MS/MS	By MS/MS	By MS/MS	By MS/MS	By MS/MS	By MS/MS	By MS/MS	By MS/MS	By MS/MS	By MS/MS	By MS/MS	By MS/MS	By MS/MS		By MS/MS	By MS/MS	By MS/MS	By MS/MS	By MS/MS	By MS/MS	By MS/MS	By MS/MS		By matching	1	1	1	1	1	1	1	1	1	1	1	1	1		1	1	1	1	1	1	1	1		1	18878000	1259900	1137200	650740	706900	761830	794610	731250	1061200	761080	819740	776620	559390	1088800	0	799280	773040	458090	1106500	1142700	784820	695420	1222400	0	786500			17168	2839	17267	389381;389382;389383;389384;389385;389386;389387;389388;389389;389390;389391;389392;389393;389394;389395;389396;389397;389398;389399;389400;389401;389402	148852	148852		-1	1	1259900	1127800	583730	701520	754800	771440	789060	983860	797310	699560	689870	574580	1025200	0	768480	747200	407450	1186400	1183500	734870	716840	1087700	0	889420
NITEPLCSLDINWPR	LISPSEFERFSLSARNITEPLCSLDINWPR	NITEPLCSLDINWPRDATQASYRIRESPKL	R	N	I	P	R	D	0	1	2	1	1	0	1	0	0	2	2	0	0	0	2	1	1	1	0	0	0	0	15	0	1826.9	Q15334	Q15334	941	955	LLGL1	Lethal(2) giant larvae protein homolog 1	yes	yes	2	9.382e-08	56.783	By matching	By matching	By MS/MS	By matching	By MS/MS	By matching	By matching	By matching	By MS/MS		By matching	By matching	By MS/MS	By MS/MS	By MS/MS	By matching	By MS/MS	By MS/MS	By matching	By matching	By MS/MS	By MS/MS			1	1	1	1	1	1	2	1	1		1	1	1	1	1	1	2	1	1	1	1	1			17780000	1265400	752010	741210	854730	691210	681710	1107300	962610	844280	0	759670	830370	723570	683450	907040	636030	1347400	1003000	617730	566540	654480	1150100	0	0			17169	1841	17268	389403;389404;389405;389406;389407;389408;389409;389410;389411;389412;389413;389414;389415;389416;389417;389418;389419;389420;389421;389422;389423;389424;389425	148853;148854;148855;148856;148857;148858;148859;148860	148860		-1	8	1265400	745730	664890	848220	684830	661830	1194800	892480	884460	0	674810	852920	681350	662740	872090	614770	1198400	1075500	639810	530490	674640	1023400	0	0
NITLNFGPQHPAAHGVLR	PPWNDVDPPKDTIVKNITLNFGPQHPAAHG	LNFGPQHPAAHGVLRLVMELSGEMVRKCDP	K	N	I	L	R	L	2	1	2	0	0	1	0	2	2	1	2	0	0	1	2	0	1	0	0	1	0	0	18	0	1941.03	O75306	O75306	79	96	NDUFS2	NADH dehydrogenase [ubiquinone] iron-sulfur protein 2, mitochondrial	yes	yes	3;4	0.0009582	20.368	By MS/MS	By MS/MS	By MS/MS	By MS/MS	By MS/MS	By MS/MS	By MS/MS	By MS/MS	By MS/MS	By MS/MS	By MS/MS	By MS/MS	By MS/MS	By matching	By MS/MS	By MS/MS	By MS/MS	By MS/MS	By MS/MS	By MS/MS	By MS/MS	By matching	By MS/MS	By MS/MS	2	2	2	2	2	2	2	2	2	2	2	2	2	1	2	1	2	2	1	2	1	1	1	2	74853000	3203500	2647400	2915100	3282200	3510000	4064500	2955800	4010200	2772100	3903800	4216500	3336200	3534900	1890500	3472400	2173800	3289100	3099600	2625200	3251400	1905200	2454600	3293200	3046200			17170	286	17269	389426;389427;389428;389429;389430;389431;389432;389433;389434;389435;389436;389437;389438;389439;389440;389441;389442;389443;389444;389445;389446;389447;389448;389449;389450;389451;389452;389453;389454;389455;389456;389457;389458;389459;389460;389461;389462;389463;389464;389465;389466;389467	148861;148862;148863;148864;148865;148866;148867;148868;148869;148870;148871;148872;148873;148874;148875;148876	148866		-1	16	3203500	2625300	2614900	3257200	3477600	3946000	3189500	3718000	2904000	3331500	3745500	3426800	3328600	1833200	3338600	2101200	2925500	3323600	2719000	3044500	1963900	2184100	3198900	3444800
NITRPFEDQTSLEFFSK	VYALKKPYGVLYKKKNITRPFEDQTSLEFF	TRPFEDQTSLEFFSKKSDCSLFMFGSHNKK	K	N	I	S	K	K	0	1	1	1	0	1	2	0	0	1	1	1	0	3	1	2	2	0	0	0	0	0	17	1	2058.01	Q9H7B2	Q9H7B2	67	83	RPF2	Ribosome production factor 2 homolog	yes	yes	2	0.027217	21.301				By matching		By matching					By MS/MS				By MS/MS		By matching						By MS/MS					1		1					1				1		1						1		6810500	0	0	0	640140	0	1080200	0	0	0	0	1472800	0	0	0	828290	0	1141600	0	0	0	0	0	1647500	0			17171	2958	17270	389468;389469;389470;389471;389472;389473	148877	148877		-1	1	0	0	0	635260	0	1048700	0	0	0	0	1308300	0	0	0	796380	0	1015400	0	0	0	0	0	1600300	0
NITYEELR	VQGPDPNLEESPKRKNITYEELRNKNRESY	EESPKRKNITYEELRNKNRESYEVSLTQKT	K	N	I	L	R	N	0	1	1	0	0	0	2	0	0	1	1	0	0	0	0	0	1	0	1	0	0	0	8	0	1036.52	Q9NX40	Q9NX40	196	203	OCIAD1	OCIA domain-containing protein 1	yes	yes	2	0.03681	24.155	By MS/MS	By matching	By MS/MS	By MS/MS	By matching	By matching	By MS/MS	By matching	By matching	By matching		By MS/MS	By MS/MS	By matching	By matching	By MS/MS	By matching	By matching	By matching	By matching	By matching	By matching	By matching	By matching	1	1	1	1	1	1	1	1	1	1		1	1	1	1	1	1	1	1	1	1	1	1	1	27799000	1264800	841720	1278900	1661400	1042200	1176700	1491400	1170000	1350100	1441000	0	1025900	1123700	925890	1367100	1329100	1295400	917650	1226000	1242700	1184600	1449600	1194500	798570			17172	3135	17271	389474;389475;389476;389477;389478;389479;389480;389481;389482;389483;389484;389485;389486;389487;389488;389489;389490;389491;389492;389493;389494;389495;389496	148878	148878		-1	1	1264800	834700	1147300	1648800	1032500	1142400	1609300	1084800	1414400	1229700	0	1053700	1058100	897840	1314400	1284600	1152200	983950	1269800	1163600	1221000	1289900	1160300	903070
NITYLPAGQSVLLQLPQ	LEAAEDIAYQLSRSRNITYLPAGQSVLLQL	TYLPAGQSVLLQLPQ_______________	R	N	I	P	Q	-	1	0	1	0	0	3	0	1	0	1	4	0	0	0	2	1	1	0	1	1	0	0	17	0	1854.03	P35232	P35232	256	272	PHB	Prohibitin	yes	yes	2	0.00011461	35.645	By MS/MS	By MS/MS	By MS/MS	By MS/MS	By MS/MS	By MS/MS	By MS/MS	By MS/MS	By MS/MS	By MS/MS	By MS/MS	By MS/MS	By MS/MS	By MS/MS	By MS/MS	By MS/MS	By MS/MS	By MS/MS	By MS/MS	By MS/MS	By MS/MS	By MS/MS	By MS/MS	By MS/MS	1	1	1	1	1	1	1	1	1	1	1	1	1	1	1	1	1	1	1	1	1	1	1	1	346410000	13888000	13617000	17588000	12552000	14293000	17504000	10250000	16639000	15637000	18141000	15848000	16134000	16143000	13111000	12822000	11517000	15118000	14199000	13419000	14716000	15990000	13462000	11604000	12219000			17173	966	17272	389497;389498;389499;389500;389501;389502;389503;389504;389505;389506;389507;389508;389509;389510;389511;389512;389513;389514;389515;389516;389517;389518;389519;389520	148879;148880;148881;148882;148883;148884;148885;148886;148887;148888;148889;148890;148891;148892;148893;148894;148895	148884		-1	17	13888000	13504000	15777000	12456000	14161000	16993000	11061000	15427000	16381000	15481000	14078000	16572000	15201000	12714000	12328000	11132000	13447000	15224000	13899000	13779000	16483000	11979000	11272000	13817000
NIVDQIWSFGPR	FKGKLEQHLTGRRWRNIVDQIWSFGPRKCG	RWRNIVDQIWSFGPRKCGPNILVNKSEDFQ	R	N	I	P	R	K	0	1	1	1	0	1	0	1	0	2	0	0	0	1	1	1	0	1	0	1	0	0	12	0	1430.73	Q7Z2Z2	Q7Z2Z2	818	829	EFTUD1	Elongation factor Tu GTP-binding domain-containing protein 1	yes	yes	2	0.010585	26.442					By matching					By MS/MS				By matching						By matching	By matching	By matching							1					1				1						1	1	1			2001500	0	0	0	0	453350	0	0	0	0	217000	0	0	0	285800	0	0	0	0	0	343350	336460	365580	0	0			17174	2146	17273	389521;389522;389523;389524;389525;389526	148896	148896		-1	0	0	0	0	0	449170	0	0	0	0	185190	0	0	0	277140	0	0	0	0	0	321500	346820	325300	0	0
NIVEAAAVR	RCVPKDKAIKKFVIRNIVEAAAVRDISEAS	KKFVIRNIVEAAAVRDISEASVFDAYVLPK	R	N	I	V	R	D	3	1	1	0	0	0	1	0	0	1	0	0	0	0	0	0	0	0	0	2	0	0	9	0	941.529	P62854;Q5JNZ5	P62854	43	51	RPS26;RPS26P11	40S ribosomal protein S26;Putative 40S ribosomal protein S26-like 1	yes	no	2	0.038096	20.52	By matching	By matching	By matching		By matching	By matching		By matching	By matching	By matching	By matching	By matching		By matching	By MS/MS		By matching			By matching	By matching	By matching		By matching	1	1	1		1	1		1	1	1	1	1		1	1		1			1	1	1		1	4425200	222680	188520	358040	0	255090	224600	0	191450	227790	383690	338660	145230	0	201160	305760	0	238680	0	0	307220	271760	273380	0	291470			17175	1407	17274	389527;389528;389529;389530;389531;389532;389533;389534;389535;389536;389537;389538;389539;389540;389541;389542;389543	148897	148897		-1	1	222680	186950	321170	0	252740	218050	0	177500	238630	327440	300830	149170	0	195070	293970	0	212290	0	0	287670	280120	243260	0	329610
NIVHNYSEAEIK	______________________________	QMKNIVHNYSEAEIKVREATSNDPWGPSSS	K	N	I	I	K	V	1	0	2	0	0	0	2	0	1	2	0	1	0	0	0	1	0	0	1	1	0	0	12	0	1415.7	Q9Y6I3;Q9H201	Q9Y6I3	12	23	EPN1;EPN3	Epsin-1;Epsin-3	yes	no	2	3.3479e-14	46.891	By matching	By matching	By MS/MS	By matching	By MS/MS	By matching	By matching	By MS/MS	By MS/MS	By matching	By matching	By matching	By MS/MS	By MS/MS		By matching	By MS/MS	By matching	By MS/MS		By MS/MS	By matching	By matching	By matching	1	1	1	1	1	1	1	1	1	1	1	1	1	1		1	1	1	1		1	1	1	1	9666600	431340	328820	487300	553060	291290	625200	412440	0	495650	543190	513990	351260	0	384850	0	502530	718620	461410	539360	0	515470	523250	483250	504300			17176	3520	17275	389544;389545;389546;389547;389548;389549;389550;389551;389552;389553;389554;389555;389556;389557;389558;389559;389560;389561;389562;389563;389564;389565	148898;148899;148900;148901;148902;148903;148904;148905;148906	148900		-1	9	431340	326080	437130	548850	288600	606970	445040	0	519240	463550	456570	360790	0	373190	0	485730	639170	494750	558640	0	531340	465600	469410	570300
NIVLTGGNSLFPGFR	SIQNLPEEMQPHFFKNIVLTGGNSLFPGFR	NIVLTGGNSLFPGFRDRVYSEVRCLTPTDY	K	N	I	F	R	D	0	1	2	0	0	0	0	3	0	1	2	0	0	2	1	1	1	0	0	1	0	0	15	0	1590.85	Q9GZN1	Q9GZN1	316	330	ACTR6	Actin-related protein 6	yes	yes	2	1.1314e-07	44.765		By MS/MS	By MS/MS				By MS/MS		By matching		By matching		By matching		By matching				By matching			By matching				1	1				1		1		1		1		1				1			1			3047700	0	236500	425590	0	0	0	488800	0	333350	0	264400	0	401660	0	261220	0	0	0	318500	0	0	317700	0	0			17177	2883	17276	389566;389567;389568;389569;389570;389571;389572;389573;389574	148907;148908;148909	148907		-1	0	0	234520	381770	0	0	0	527440	0	349210	0	234870	0	378230	0	251160	0	0	0	329890	0	0	282700	0	0
NIVQSTEHLHEDNGDVEVR	REDKVIPVTRSLRARNIVQSTEHLHEDNGD	STEHLHEDNGDVEVRRSCRIRSRYSGVNQS	R	N	I	V	R	R	0	1	2	2	0	1	3	1	2	1	1	0	0	0	0	1	1	0	0	3	0	0	19	0	2190.03	Q6PL18	Q6PL18	137	155	ATAD2	ATPase family AAA domain-containing protein 2	yes	yes	3	5.4438e-05	34.094	By matching	By MS/MS	By matching	By MS/MS	By MS/MS	By matching	By matching	By MS/MS	By MS/MS	By MS/MS	By MS/MS		By MS/MS	By MS/MS					By MS/MS	By MS/MS				By MS/MS	1	1	1	1	1	1	1	1	1	1	1		1	1					1	1				1	11950000	434920	709810	591560	890700	487710	951670	904780	668910	638180	859830	641330	0	880170	1064800	0	0	0	0	943270	707320	0	0	0	575070			17178	2086	17277	389575;389576;389577;389578;389579;389580;389581;389582;389583;389584;389585;389586;389587;389588;389589;389590	148910;148911;148912;148913;148914;148915;148916;148917	148916		-1	8	434920	703890	530650	883910	483210	923920	976310	620190	668550	733780	569680	0	828800	1032500	0	0	0	0	976990	662300	0	0	0	650330
NIVWIAECIAQR	GVFYAFVKLKEQECRNIVWIAECIAQRHRA	ECRNIVWIAECIAQRHRAKIDNYIPIF___	R	N	I	Q	R	H	2	1	1	0	1	1	1	0	0	3	0	0	0	0	0	0	0	1	0	1	0	0	12	0	1471.76	P61421	P61421	328	339	ATP6V0D1	V-type proton ATPase subunit d 1	yes	yes	2	3.9556e-10	54.608		By matching	By MS/MS		By MS/MS		By MS/MS	By MS/MS	By MS/MS	By matching	By MS/MS	By MS/MS		By matching	By matching		By MS/MS	By matching	By MS/MS	By matching	By matching	By MS/MS	By MS/MS	By MS/MS		1	1		1		1	1	1	1	1	1		1	1		1	1	1	1	1	1	1	1	11095000	0	608170	453470	0	727040	0	595630	867550	410320	709710	565990	486990	0	723610	762170	0	645330	365150	633880	497110	588340	582820	498260	373100			17179	1348	17278	389591;389592;389593;389594;389595;389596;389597;389598;389599;389600;389601;389602;389603;389604;389605;389606;389607;389608;389609	148918;148919;148920;148921;148922;148923;148924;148925;148926;148927	148918		-1	8	0	603090	406770	0	720330	0	642720	804350	429850	605660	502770	500220	0	701690	732800	0	573990	391530	656540	465470	606460	518610	484000	421920
NIWDSEEYASVLQLLR	LGRQIRELYCTCLEKNIWDSEEYASVLQLL	IWDSEEYASVLQLLRMLAKDELMTILEKCF	K	N	I	L	R	M	1	1	1	1	0	1	2	0	0	1	3	0	0	0	0	2	0	1	1	1	0	0	16	0	1934.97	Q9UBD5	Q9UBD5	446	461	ORC3	Origin recognition complex subunit 3	yes	yes	2	3.521e-08	48.004	By matching	By MS/MS	By MS/MS	By MS/MS	By MS/MS	By MS/MS	By MS/MS	By MS/MS	By MS/MS	By MS/MS	By MS/MS	By MS/MS	By MS/MS	By MS/MS			By MS/MS	By MS/MS	By matching	By MS/MS	By MS/MS				1	1	1	1	1	1	1	1	1	1	1	1	1	1			1	1	1	1	1				11781000	490770	591970	796140	514560	598680	711700	440810	685800	529850	585350	650350	540800	621160	703990	0	0	861800	642400	729360	567070	518680	0	0	0			17180	3217	17279	389610;389611;389612;389613;389614;389615;389616;389617;389618;389619;389620;389621;389622;389623;389624;389625;389626;389627;389628	148928;148929;148930;148931;148932;148933;148934;148935;148936;148937;148938;148939	148934		-1	12	490770	587030	714170	510640	593150	690950	475660	635840	555060	499530	577700	555490	584910	682660	0	0	766520	688810	755430	530980	534650	0	0	0
NIYAFMGTPVQK	GKAMHTPKPAVSGEKNIYAFMGTPVQKLDL	GEKNIYAFMGTPVQKLDLTENLTGSKRRLQ	K	N	I	Q	K	L	1	0	1	0	0	1	0	1	0	1	0	1	1	1	1	0	1	0	1	1	0	0	12	0	1367.69	P46013	P46013	1550	1561	MKI67	Antigen KI-67	yes	yes	2	1.4651e-21	51.268	By matching	By MS/MS			By matching	By matching	By matching	By MS/MS	By matching	By matching	By matching	By matching	By matching	By MS/MS	By matching	By matching		By matching	By matching	By matching			By matching		1	1			1	1	1	1	1	1	1	1	1	1	1	1		1	1	1			1		7521200	478040	435570	0	0	473400	595680	407570	414880	428740	474150	455180	398290	447460	0	349280	551430	0	324500	500750	371800	0	0	414460	0			17181	1077	17280	389629;389630;389631;389632;389633;389634;389635;389636;389637;389638;389639;389640;389641;389642;389643;389644;389645;389646	148940;148941;148942	148942		-1	3	478040	431930	0	0	469030	578310	439800	384660	449140	404640	404330	409110	421350	0	335820	533000	0	347940	518640	348140	0	0	402600	0
NIYGNIEDLVVHIK	TVGGWVSTRASGMKKNIYGNIEDLVVHIKM	KNIYGNIEDLVVHIKMVTPRGIIEKSCQGP	K	N	I	I	K	M	0	0	2	1	0	0	1	1	1	3	1	1	0	0	0	0	0	0	1	2	0	0	14	0	1625.88	O00116	O00116	324	337	AGPS	Alkyldihydroxyacetonephosphate synthase, peroxisomal	yes	yes	2;3	0.00014352	50.284	By MS/MS	By MS/MS	By MS/MS	By MS/MS	By MS/MS	By MS/MS	By MS/MS	By MS/MS	By MS/MS	By MS/MS	By MS/MS	By matching	By MS/MS	By MS/MS	By MS/MS	By MS/MS	By MS/MS	By MS/MS	By MS/MS	By MS/MS	By MS/MS	By MS/MS	By MS/MS	By MS/MS	2	2	2	2	2	2	2	2	2	2	2	1	2	2	2	2	2	2	2	2	2	2	1	2	51643000	1502900	2053300	1971600	2410700	2178700	2103100	1743400	2665600	1827900	2826800	1949500	1516600	3004700	1937900	1756600	2650700	2244300	1880400	2278200	2996200	2121600	2573800	1237900	2210700			17182	20	17281	389647;389648;389649;389650;389651;389652;389653;389654;389655;389656;389657;389658;389659;389660;389661;389662;389663;389664;389665;389666;389667;389668;389669;389670;389671;389672;389673;389674;389675;389676;389677;389678;389679;389680;389681;389682;389683;389684;389685;389686;389687;389688;389689;389690;389691;389692	148943;148944;148945;148946;148947;148948;148949;148950;148951;148952;148953;148954;148955;148956;148957;148958;148959;148960;148961;148962	148957		-1	20	1502900	2036100	1768600	2392300	2158600	2041800	1881200	2471400	1914900	2412400	1731700	1557800	2829300	1879200	1688900	2562100	1996100	2016300	2359600	2805500	2186900	2290200	1202500	2500000
NIYSEELRETK	ENRLQTMKEELDFQKNIYSEELRETKRRHE	DFQKNIYSEELRETKRRHETRLVEIDNGKQ	K	N	I	T	K	R	0	1	1	0	0	0	3	0	0	1	1	1	0	0	0	1	1	0	1	0	0	0	11	1	1380.69	P02545	P02545	209	219	LMNA	Prelamin-A/C;Lamin-A/C	yes	yes	2	0.020321	37.191	By matching	By matching	By matching	By matching	By matching	By matching	By matching	By matching	By matching	By matching	By matching	By matching	By matching	By matching	By MS/MS	By matching	By matching	By matching	By matching	By MS/MS	By matching	By matching	By matching	By matching	1	1	1	1	1	1	1	1	1	1	1	1	1	1	1	1	1	1	1	1	1	1	1	1	12734000	532010	538560	714730	436150	429940	589410	468370	532960	433590	581760	575010	420680	483840	593450	675150	500310	678420	495450	455440	650480	432830	610100	432680	472970			17183	474	17282	389693;389694;389695;389696;389697;389698;389699;389700;389701;389702;389703;389704;389705;389706;389707;389708;389709;389710;389711;389712;389713;389714;389715;389716	148963	148963		-1	0	532010	534070	641140	432830	425980	572220	505410	494130	454230	496470	510780	432100	455600	575470	649140	483590	603410	531250	471720	609080	446160	542880	420290	534870
NIYVLQELDNPGAK	VFYGTEKDKNSVNFKNIYVLQELDNPGAKR	KNIYVLQELDNPGAKRILELDQFKGQQGQK	K	N	I	A	K	R	1	0	2	1	0	1	1	1	0	1	2	1	0	0	1	0	0	0	1	1	0	0	14	0	1572.81	P12956	P12956	101	114	XRCC6	X-ray repair cross-complementing protein 6	yes	yes	2	0.00035303	34.378	By MS/MS	By MS/MS	By MS/MS	By MS/MS	By MS/MS	By matching	By MS/MS	By MS/MS	By MS/MS	By MS/MS	By MS/MS	By MS/MS	By MS/MS	By MS/MS	By MS/MS	By MS/MS	By MS/MS	By MS/MS	By MS/MS	By MS/MS	By MS/MS	By MS/MS	By MS/MS	By MS/MS	1	1	1	1	1	1	1	1	1	1	1	1	1	1	1	1	1	1	1	1	1	1	1	1	223040000	9395900	8303000	10178000	10052000	9856000	8778600	8053600	9433700	8219600	12291000	8815100	9518000	9831500	7912200	8452500	10534000	9419200	9418800	8166800	9774100	10415000	8219600	8588000	9414900			17184	672	17283	389717;389718;389719;389720;389721;389722;389723;389724;389725;389726;389727;389728;389729;389730;389731;389732;389733;389734;389735;389736;389737;389738;389739;389740	148964	148964		-1	1	9395900	8233800	9130000	9975100	9765100	8522700	8690400	8746500	8610800	10489000	7830400	9776400	9257800	7672500	8126800	10182000	8377900	10099000	8458700	9152100	10736000	7314000	8342000	10647000
NIYYLCAPNR	TSLSEYASRMRAGTRNIYYLCAPNRHLAEH	RAGTRNIYYLCAPNRHLAEHSPYYEAMKKK	R	N	I	N	R	H	1	1	2	0	1	0	0	0	0	1	1	0	0	0	1	0	0	0	2	0	0	0	10	0	1282.61	Q12931	Q12931	496	505	TRAP1	Heat shock protein 75 kDa, mitochondrial	yes	yes	2	0.019448	21.507		By MS/MS																By MS/MS								1																1							5698000	0	2907200	0	0	0	0	0	0	0	0	0	0	0	0	0	0	0	2790800	0	0	0	0	0	0			17185	1625	17284	389741;389742	148965;148966	148965		-1	2	0	2883000	0	0	0	0	0	0	0	0	0	0	0	0	0	0	0	2992400	0	0	0	0	0	0
NKDGVLVDEFGLPQIPAS	ASAPAIPEGVPTDTKNKDGVLVDEFGLPQI	GVLVDEFGLPQIPAS_______________	K	N	K	A	S	-	1	0	1	2	0	1	1	2	0	1	2	1	0	1	2	1	0	0	0	2	0	0	18	1	1897.98	Q9NZZ3	Q9NZZ3	202	219	CHMP5	Charged multivesicular body protein 5	yes	yes	2	0.0079585	27.137				By matching	By matching		By matching		By matching	By MS/MS			By MS/MS	By MS/MS	By MS/MS	By MS/MS	By MS/MS	By MS/MS	By MS/MS					By MS/MS				1	1		1		1	1			1	1	1	1	1	1	1					1	36170000	0	0	0	2926100	2193500	0	2993700	0	2830700	3197900	0	0	2688200	2665400	2845400	2533500	3461400	2833700	2628700	0	0	0	0	2371500			17186	3178	17285	389743;389744;389745;389746;389747;389748;389749;389750;389751;389752;389753;389754;389755	148967;148968;148969;148970;148971	148969		-1	4	0	0	0	2903800	2173300	0	3230400	0	2965400	2729100	0	0	2531300	2584600	2735800	2448800	3078700	3038500	2722700	0	0	0	0	2681800
NKDHPAFAPLYFPMELHR	ALYFTYSALEEEMERNKDHPAFAPLYFPME	HPAFAPLYFPMELHRKEALTKDMEYFFGEN	R	N	K	H	R	K	2	1	1	1	0	0	1	0	2	0	2	1	1	2	3	0	0	0	1	0	0	0	18	1	2182.08	P30519	P30519	88	105	HMOX2	Heme oxygenase 2	yes	yes	4	9.8319e-05	34.094		By MS/MS	By matching	By matching	By matching	By matching		By MS/MS	By matching	By MS/MS	By MS/MS	By MS/MS	By matching	By MS/MS	By matching	By MS/MS	By MS/MS	By matching	By matching	By matching	By MS/MS	By MS/MS	By MS/MS	By MS/MS		1	1	1	1	1		1	1	1	1	1	1	1	1	1	1	1	1	1	1	1	1	1	16953000	0	831520	635140	483640	732910	539310	0	547110	766090	1293500	584120	601780	1280700	1028900	444390	1171800	835300	611450	769270	693800	874630	554100	931500	741790			17187	919	17286	389756;389757;389758;389759;389760;389761;389762;389763;389764;389765;389766;389767;389768;389769;389770;389771;389772;389773;389774;389775;389776;389777	148972;148973;148974;148975;148976;148977;148978	148978		-1	7	0	824590	569740	479950	726140	523590	0	507260	802550	1103800	518870	618120	1205900	997710	427260	1132700	742950	655620	796760	649650	901560	493050	904830	838860
NKDLPESALR	NGVVDKSLFSNVVTKNKDLPESALRDLIVA	NVVTKNKDLPESALRDLIVATIAVKYTQSN	K	N	K	L	R	D	1	1	1	1	0	0	1	0	0	0	2	1	0	0	1	1	0	0	0	0	0	0	10	1	1141.61	P31939	P31939	407	416	ATIC	Bifunctional purine biosynthesis protein PURH;Phosphoribosylaminoimidazolecarboxamide formyltransferase;IMP cyclohydrolase	yes	yes	2	0.039595	30.254	By MS/MS																								1																								0	0	0	0	0	0	0	0	0	0	0	0	0	0	0	0	0	0	0	0	0	0	0	0	0			17188	938	17287	389778	148979	148979		-1	1	0	0	0	0	0	0	0	0	0	0	0	0	0	0	0	0	0	0	0	0	0	0	0	0
NKDQGTYEDYVEGLR	LDFEHFLPMLQTVAKNKDQGTYEDYVEGLR	NKDQGTYEDYVEGLRVFDKEGNGTVMGAEI	K	N	K	L	R	V	0	1	1	2	0	1	2	2	0	0	1	1	0	0	0	0	1	0	2	1	0	0	15	1	1785.82	P60660	P60660	80	94	MYL6	Myosin light polypeptide 6	yes	yes	2;3	5.508e-07	57.836	By MS/MS	By MS/MS	By MS/MS	By MS/MS	By MS/MS	By MS/MS	By MS/MS	By MS/MS	By MS/MS	By MS/MS	By MS/MS	By MS/MS	By MS/MS	By MS/MS	By MS/MS	By MS/MS	By MS/MS	By MS/MS	By MS/MS	By MS/MS	By MS/MS	By MS/MS	By MS/MS	By MS/MS	2	2	2	2	2	2	2	2	2	2	2	2	2	2	2	2	2	2	2	2	2	2	2	2	266990000	13266000	13838000	13102000	12016000	11791000	10853000	8521000	10951000	11869000	11405000	10828000	9820000	10160000	9446700	10196000	11289000	11058000	11494000	9690600	12272000	11834000	11565000	11975000	7751800			17189	1313	17288	389779;389780;389781;389782;389783;389784;389785;389786;389787;389788;389789;389790;389791;389792;389793;389794;389795;389796;389797;389798;389799;389800;389801;389802;389803;389804;389805;389806;389807;389808;389809;389810;389811;389812;389813;389814;389815;389816;389817;389818;389819;389820;389821;389822;389823;389824;389825;389826	148980;148981;148982;148983;148984;148985;148986;148987;148988;148989;148990;148991;148992;148993;148994;148995;148996;148997;148998;148999;149000;149001;149002;149003;149004;149005;149006;149007;149008	149000		-1	28	13266000	13722000	11753000	11925000	11682000	10537000	9194700	10153000	12434000	9732900	9618600	10087000	9567500	9160500	9803000	10911000	9835700	12325000	10037000	11491000	12198000	10291000	11632000	8766300
NKDVLQAETSQQLCCQK	DYENANKALDKARAKNKDVLQAETSQQLCC	DVLQAETSQQLCCQKFEKISESAKQELIDF	K	N	K	Q	K	F	1	0	1	1	2	4	1	0	0	0	2	2	0	0	0	1	1	0	0	1	0	0	17	1	2048.96	Q9UNH7	Q9UNH7	334	350	SNX6	Sorting nexin-6;Sorting nexin-6, N-terminally processed	yes	yes	3	0.00023194	30.974	By matching	By matching	By MS/MS	By MS/MS	By matching	By matching	By MS/MS	By matching	By MS/MS	By MS/MS	By matching	By matching	By MS/MS		By matching		By matching	By matching	By matching	By MS/MS		By matching		By matching	1	1	1	1	1	1	1	1	1	1	1	1	1		1		1	1	1	1		1		1	14708000	1054700	586300	584200	861900	632520	556520	1019000	522440	875670	785590	608440	668070	1082800	0	789360	0	711730	480550	928670	869490	0	584960	0	505520			17190	3351	17289	389827;389828;389829;389830;389831;389832;389833;389834;389835;389836;389837;389838;389839;389840;389841;389842;389843;389844;389845;389846	149009;149010;149011	149009		-1	3	1054700	581410	524050	855330	626680	540290	1099600	484380	917350	670420	540470	686210	1019600	0	758950	0	633040	515270	961870	814160	0	520510	0	571670
NKEDQYDHLDAADMTK	GKQIQQYMKIISSFKNKEDQYDHLDAADMT	KEDQYDHLDAADMTKVEKSTNEAMEWMNNK	K	N	K	T	K	V	2	0	1	4	0	1	1	0	1	0	1	2	1	0	0	0	1	0	1	0	0	0	16	1	1892.82	P34932	P34932	718	733	HSPA4	Heat shock 70 kDa protein 4	yes	yes	3	0.0012319	26.148	By MS/MS	By MS/MS	By MS/MS	By MS/MS	By MS/MS	By MS/MS	By MS/MS	By MS/MS	By MS/MS	By MS/MS	By MS/MS	By MS/MS	By MS/MS	By MS/MS	By MS/MS	By MS/MS	By MS/MS	By MS/MS	By MS/MS	By MS/MS	By MS/MS	By MS/MS	By MS/MS	By MS/MS	1	1	1	1	1	1	1	1	1	1	1	1	1	1	1	1	1	1	1	1	1	1	1	1	118560000	4874200	5235100	5561700	6600400	4231800	4479200	4893000	5565300	3959800	4892200	5697500	4460800	5074900	4471300	4688700	5029500	5650600	3683300	5662600	4244400	3665700	5581200	5788800	4571400			17191	961	17290	389847;389848;389849;389850;389851;389852;389853;389854;389855;389856;389857;389858;389859;389860;389861;389862;389863;389864;389865;389866;389867;389868;389869;389870	149012;149013;149014;149015;149016;149017;149018;149019;149020;149021;149022	149012		-1	11	4874200	5191400	4989100	6550100	4192800	4348600	5279800	5159900	4148300	4175000	5061100	4581900	4778700	4335900	4508000	4861400	5025800	3949400	5865000	3974300	3778500	4966200	5623000	5169700
NKEEAAEYAK	HKRRRIALKKQRTKKNKEEAAEYAKLLAKR	QRTKKNKEEAAEYAKLLAKRMKEAKEKRQE	K	N	K	A	K	L	3	0	1	0	0	0	3	0	0	0	0	2	0	0	0	0	0	0	1	0	0	0	10	1	1151.55	P62753	P62753	202	211	RPS6	40S ribosomal protein S6	yes	yes	2	0.0073205	38.086	By MS/MS	By MS/MS	By MS/MS	By MS/MS	By MS/MS	By MS/MS	By MS/MS	By MS/MS	By MS/MS	By MS/MS	By matching	By matching	By matching		By MS/MS		By matching	By MS/MS	By matching						1	1	1	1	1	1	1	1	1	1	1	1	1		1		1	1	1						188040000	9288800	9547400	12614000	9129000	11229000	10624000	8552300	9916900	11007000	11496000	15326000	11433000	10066000	0	11676000	0	14759000	11136000	10235000	0	0	0	0	0			17192	1398	17291	389871;389872;389873;389874;389875;389876;389877;389878;389879;389880;389881;389882;389883;389884;389885;389886;389887	149023;149024;149025;149026	149024		-1	2	9288800	9467700	11315000	9059500	11126000	10315000	9228500	9194500	11531000	9810500	13614000	11743000	9478700	0	11226000	0	13127000	11941000	10600000	0	0	0	0	0
NKELEIAQDR	ELEKLNNQLKALTEKNKELEIAQDRNIAIQ	ALTEKNKELEIAQDRNIAIQSQFTRTKEEL	K	N	K	D	R	N	1	1	1	1	0	1	2	0	0	1	1	1	0	0	0	0	0	0	0	0	0	0	10	1	1214.63	P12270	P12270	96	105	TPR	Nucleoprotein TPR	yes	yes	2	3.4999e-05	49.813	By MS/MS	By MS/MS	By matching	By MS/MS	By MS/MS	By matching	By MS/MS	By matching	By MS/MS	By MS/MS	By MS/MS	By matching	By MS/MS	By MS/MS	By matching	By MS/MS	By matching	By MS/MS	By MS/MS	By matching	By MS/MS	By MS/MS	By MS/MS	By MS/MS	1	1	1	1	1	1	1	1	1	1	1	1	1	1	1	1	1	1	1	1	1	1	1	1	18942000	657590	663960	1019100	786050	662490	787020	850230	775280	651200	729810	1330400	841440	807730	877980	932660	727670	856330	554540	730610	755010	508000	1186100	703390	547370			17193	665	17292	389888;389889;389890;389891;389892;389893;389894;389895;389896;389897;389898;389899;389900;389901;389902;389903;389904;389905;389906;389907;389908;389909;389910;389911	149027;149028;149029;149030	149027		-1	3	657590	658420	914130	780060	656380	764070	917450	718800	682200	622820	1181800	864300	760600	851380	896720	703350	761660	594600	756730	706960	523640	1055400	683250	619000
NKEPPAPAQQLQPQPVAVQGPEPAR	PAAVRAGPDEDLSHRNKEPPAPAQQLQPQP	LQPQPVAVQGPEPARVEKIFTPAAPVHTNK	R	N	K	A	R	V	4	1	1	0	0	5	2	1	0	0	1	1	0	0	7	0	0	0	0	2	0	0	25	1	2646.39	Q9HC07	Q9HC07	43	67	TMEM165	Transmembrane protein 165	yes	yes	3	8.2316e-07	36.9	By MS/MS	By MS/MS	By MS/MS	By MS/MS	By MS/MS	By MS/MS	By MS/MS	By MS/MS	By MS/MS	By MS/MS	By MS/MS	By MS/MS	By MS/MS	By MS/MS	By MS/MS	By MS/MS	By MS/MS	By MS/MS	By MS/MS	By MS/MS	By MS/MS	By MS/MS	By MS/MS	By MS/MS	1	1	1	1	1	1	1	1	1	1	1	1	1	1	1	1	1	1	1	1	1	1	1	1	41826000	1509700	1668900	2057900	2154400	1466000	1924700	1353000	2282400	1517300	2270400	2003300	1771000	1989000	1279000	1783300	1285200	1621000	1405000	1757700	1388700	1698300	2657800	1702200	1279400			17194	2998	17293	389912;389913;389914;389915;389916;389917;389918;389919;389920;389921;389922;389923;389924;389925;389926;389927;389928;389929;389930;389931;389932;389933;389934;389935	149031;149032;149033;149034;149035;149036;149037;149038;149039;149040;149041;149042;149043;149044;149045;149046;149047;149048;149049;149050;149051;149052	149034		-1	21	1509700	1654900	1846000	2138000	1452500	1868600	1460000	2116100	1589500	1937500	1779500	1819100	1873000	1240200	1714600	1242200	1441700	1506600	1820500	1300300	1750600	2365000	1653500	1446800
NKETLGSEAVSSNVIDYGHASK	RKMGRRLPNLPSQSRNKETLGSEAVSSNVI	EAVSSNVIDYGHASKYGYTEDPLEVRIYDP	R	N	K	S	K	Y	2	0	2	1	0	0	2	2	1	1	1	2	0	0	0	4	1	0	1	2	0	0	22	1	2305.12	Q14966	Q14966	195	216	ZNF638	Zinc finger protein 638	yes	yes	3	0.0030608	15.699	By matching	By matching		By matching		By matching	By matching	By matching	By matching	By matching	By matching	By matching		By matching	By matching	By matching	By MS/MS	By matching	By matching	By MS/MS	By matching			By matching	1	1		1		1	1	1	1	1	1	1		1	1	1	1	1	1	1	1			1	9391400	512330	491810	0	588110	0	355390	486400	411730	276340	534890	502510	246740	0	708990	291220	428490	731350	422270	773570	564910	662480	0	0	401900			17195	1793	17294	389936;389937;389938;389939;389940;389941;389942;389943;389944;389945;389946;389947;389948;389949;389950;389951;389952;389953;389954	149053	149053		-1	1	512330	487700	0	583630	0	345030	524860	381740	289490	456470	446380	253440	0	687510	279990	414170	650490	452770	801220	528950	682880	0	0	454490
NKEVTWEVLEGEVEK	LGKAKDANNGNLQLRNKEVTWEVLEGEVEK	NKEVTWEVLEGEVEKEALKKIIEDQQESLN	R	N	K	E	K	E	0	0	1	0	0	0	5	1	0	0	1	2	0	0	0	0	1	1	0	3	0	0	15	1	1787.89	P05455	P05455	298	312	SSB	Lupus La protein	yes	yes	2;3	9.6597e-33	55.452	By MS/MS		By MS/MS		By MS/MS	By MS/MS		By MS/MS	By MS/MS	By MS/MS	By MS/MS	By MS/MS	By MS/MS	By MS/MS	By MS/MS		By MS/MS	By MS/MS	By MS/MS	By MS/MS	By MS/MS	By MS/MS	By MS/MS	By MS/MS	1		2		1	1		1	1	1	1	1	1	2	1		2	1	1	2	2	2	2	2	58160000	3074700	0	2078400	0	2035600	1560600	0	2426400	2169800	2641300	1620000	1890200	3225800	1858200	1454000	0	5822600	1748900	2097300	5552800	1948300	6402400	4479300	4073800			17196	525	17295	389955;389956;389957;389958;389959;389960;389961;389962;389963;389964;389965;389966;389967;389968;389969;389970;389971;389972;389973;389974;389975;389976;389977;389978;389979;389980;389981;389982	149054;149055;149056;149057;149058;149059;149060;149061;149062;149063;149064;149065;149066;149067;149068	149064		-1	15	3074700	0	1864400	0	2016800	1515100	0	2249700	2273100	2254100	1439100	1941500	3037500	1801900	1397900	0	5178900	1875200	2172200	5199500	2008300	5697000	4351000	4606900
NKFDVDAADEK	NVRLWEAGWKQRYYKNKFDVDAADEKFRRK	RYYKNKFDVDAADEKFRRKVVQSYVEGLCW	K	N	K	E	K	F	2	0	1	3	0	0	1	0	0	0	0	2	0	1	0	0	0	0	0	1	0	0	11	1	1250.58	Q9H0D6	Q9H0D6	523	533	XRN2	5-3 exoribonuclease 2	yes	yes	2	1.0202e-05	62.823	By MS/MS	By MS/MS	By MS/MS	By MS/MS	By MS/MS	By MS/MS	By MS/MS	By MS/MS	By MS/MS	By MS/MS	By MS/MS	By MS/MS	By MS/MS	By MS/MS	By MS/MS	By MS/MS	By MS/MS	By MS/MS	By MS/MS	By MS/MS	By MS/MS	By MS/MS	By MS/MS	By MS/MS	1	1	1	1	1	1	1	1	1	1	1	1	1	1	1	1	1	1	1	1	1	1	1	1	22214000	964200	985940	843030	1181100	901340	615810	982910	907240	1006700	961880	939000	699300	890270	812620	769630	975170	955770	658800	1227500	1008000	710200	1046300	1326500	844380			17197	2903	17296	389983;389984;389985;389986;389987;389988;389989;389990;389991;389992;389993;389994;389995;389996;389997;389998;389999;390000;390001;390002;390003;390004;390005;390006	149069;149070;149071;149072;149073;149074;149075;149076;149077;149078;149079;149080	149077		-1	12	964200	977720	756230	1172100	893020	597850	1060600	841150	1054700	820860	834110	718290	838320	788000	739970	942570	850100	706390	1271400	943890	732060	931010	1288500	954880
NKGDSHLNVQVSNFK	TEQLTTASFPVGSKKNKGDSHLNVQVSNFK	NKGDSHLNVQVSNFKSGKGDSTLQVSSGLN	K	N	K	F	K	S	0	0	3	1	0	1	0	1	1	0	1	2	0	1	0	2	0	0	0	2	0	0	15	1	1685.85	Q86UE4	Q86UE4	247	261	MTDH	Protein LYRIC	yes	yes	3	0.0079165	17.744	By MS/MS	By matching	By matching	By MS/MS	By MS/MS	By matching			By matching	By matching	By matching	By matching	By matching	By matching	By matching	By MS/MS	By matching	By matching	By MS/MS	By matching	By MS/MS	By matching	By matching	By matching	1	1	1	1	1	1			1	1	1	1	1	1	1	1	1	1	1	1	1	1	1	1	32639000	1517700	1832200	978740	1601900	1442500	1192700	0	0	1252800	2170400	1202100	1567900	2092400	1596400	944020	2033300	1144300	1184600	1840900	1381500	1539300	1141700	1538900	1442300			17198	2185	17297	390007;390008;390009;390010;390011;390012;390013;390014;390015;390016;390017;390018;390019;390020;390021;390022;390023;390024;390025;390026;390027;390028	149081;149082;149083;149084	149082		-1	3	1517700	1816900	877970	1589700	1429200	1157900	0	0	1312400	1852200	1067800	1610500	1970300	1548000	907640	1965400	1017800	1270200	1906700	1293600	1586700	1015900	1494900	1631000
NKGIIWGEDTLMEYLENPKK	KTGQAPGYSYTAANKNKGIIWGEDTLMEYL	WGEDTLMEYLENPKKYIPGTKMIFVGIKKK	K	N	K	K	K	Y	0	0	2	1	0	0	3	2	0	2	2	3	1	0	1	0	1	1	1	0	0	0	20	2	2377.2	P99999	P99999	55	74	CYCS	Cytochrome c	yes	yes	3	0.00012343	31.818		By MS/MS	By matching	By MS/MS	By MS/MS	By MS/MS	By matching	By matching	By matching	By MS/MS	By MS/MS	By matching	By MS/MS	By matching		By matching	By MS/MS	By matching	By MS/MS	By MS/MS	By matching	By MS/MS	By MS/MS			1	1	1	1	1	1	1	1	1	1	1	1	1		1	1	1	1	1	1	1	1		23677000	0	815310	1010000	718500	958420	1088500	349950	745700	562750	1101000	1572900	907890	1095800	807430	0	702560	1925900	1069700	1265800	1583300	972290	2860200	1562800	0			17199	1506	17298	390029;390030;390031;390032;390033;390034;390035;390036;390037;390038;390039;390040;390041;390042;390043;390044;390045;390046;390047;390048;390049	149085;149086;149087;149088;149089;149090;149091;149092	149085		-1	7	0	808510	906020	713020	949580	1056800	377610	691380	589530	939550	1397200	932550	1031900	782970	0	679080	1713000	1147000	1311000	1482500	1002200	2545000	1518100	0
NKGSTLPDVTEVSTFFPFHEYFANAPQPIFK	YQVMSRWEEYISKVKNKGSTLPDVTEVSTF	PFHEYFANAPQPIFKGRSYEEDMEIAEGCF	K	N	K	F	K	G	2	0	2	1	0	1	2	1	1	1	1	2	0	5	4	2	3	0	1	2	0	0	31	1	3527.74	O60306	O60306	953	983	AQR	Intron-binding protein aquarius	yes	yes	4	0.043986	7.0071	By MS/MS	By MS/MS	By MS/MS	By MS/MS		By matching	By MS/MS	By MS/MS	By MS/MS	By matching	By MS/MS	By MS/MS		By MS/MS	By MS/MS	By MS/MS	By MS/MS		By MS/MS		By MS/MS				1	1	1	1		1	1	1	1	1	1	1		1	1	1	1		1		1				11498000	924960	1108300	560760	621930	0	561640	637670	741200	481890	543110	548070	692020	0	588700	1122000	840270	446660	0	554640	0	524390	0	0	0			17200	233	17299	390050;390051;390052;390053;390054;390055;390056;390057;390058;390059;390060;390061;390062;390063;390064;390065;390066	149093	149093		-1	1	924960	1099000	503020	617190	0	545270	688090	687210	504830	463490	486840	710810	0	570860	1078800	812180	397270	0	574460	0	540540	0	0	0
NKHEAMITDLEER	LTEEEEKSKSLAKLKNKHEAMITDLEERLR	LKNKHEAMITDLEERLRREEKQRQELEKTR	K	N	K	E	R	L	1	1	1	1	0	0	3	0	1	1	1	1	1	0	0	0	1	0	0	0	0	0	13	1	1584.76	P35579	P35579	1023	1035	MYH9	Myosin-9	yes	yes	3	0.0018909	28.632	By matching	By MS/MS	By MS/MS		By MS/MS	By matching	By MS/MS	By MS/MS	By MS/MS	By MS/MS	By MS/MS	By MS/MS	By MS/MS	By MS/MS	By MS/MS	By MS/MS	By MS/MS	By MS/MS	By MS/MS	By MS/MS	By MS/MS	By matching	By MS/MS	By MS/MS	1	1	1		1	1	1	1	1	1	1	1	1	1	1	1	1	1	1	1	1	1	1	1	22234000	100940	1045500	782160	0	1132100	964260	1398700	1208800	1204200	1172300	988600	1322100	957690	1304100	575910	1282900	1273000	1170200	888120	823890	988380	735360	523700	391000			17201	977	17300	390067;390068;390069;390070;390071;390072;390073;390074;390075;390076;390077;390078;390079;390080;390081;390082;390083;390084;390085;390086;390087;390088;390089	149094;149095;149096;149097;149098;149099;149100;149101;149102	149101		-1	9	100940	1036700	701620	0	1121700	936140	1509300	1120800	1261500	1000400	878160	1358000	901800	1264600	553720	1240000	1132200	1254800	919860	771450	1018800	654330	508710	442160
NKIEPLGYCEDAESNR	DTMGIADKTENTLERNKIEPLGYCEDAESN	KIEPLGYCEDAESNRQLESTEFNKSNLEVV	R	N	K	N	R	Q	1	1	2	1	1	0	3	1	0	1	1	1	0	0	1	1	0	0	1	0	0	0	16	1	1893.85	Q92576	Q92576	394	409	PHF3	PHD finger protein 3	yes	yes	3	0.002057	20.939		By matching	By MS/MS	By matching		By MS/MS	By matching				By matching	By matching	By matching				By matching	By matching	By matching		By MS/MS					1	1	1		1	1				1	1	1				1	1	1		1				5764200	0	496380	561420	511480	0	361320	558970	0	0	0	634690	339660	559240	0	0	0	257590	288710	732720	0	461990	0	0	0			17202	2442	17301	390090;390091;390092;390093;390094;390095;390096;390097;390098;390099;390100;390101	149103	149103		-1	1	0	492240	503620	507590	0	350780	603170	0	0	0	563790	348880	526600	0	0	0	229110	309570	758910	0	476220	0	0	0
NKLDHYAIIK	LRRQPKYPRKSAPRRNKLDHYAIIKFPLTT	SAPRRNKLDHYAIIKFPLTTESAMKKIEDN	R	N	K	I	K	F	1	0	1	1	0	0	0	0	1	2	1	2	0	0	0	0	0	0	1	0	0	0	10	1	1213.68	P62750	P62750	69	78	RPL23A	60S ribosomal protein L23a	yes	yes	2;3	0.0022633	37.476	By MS/MS	By MS/MS	By MS/MS	By MS/MS	By MS/MS	By MS/MS	By MS/MS	By MS/MS	By MS/MS	By MS/MS	By MS/MS	By MS/MS	By MS/MS	By MS/MS	By MS/MS	By MS/MS	By MS/MS	By MS/MS	By MS/MS	By MS/MS	By MS/MS	By MS/MS	By MS/MS	By MS/MS	2	2	2	2	2	2	2	2	2	2	2	2	2	2	2	2	2	2	2	2	2	2	2	2	163450000	5760700	5686200	6157300	6639400	7124400	6204900	4583700	8067700	5059700	9454000	7894100	6496400	5486400	6600200	6274900	5668800	8521700	5917100	5367300	7259500	6473800	10838000	8500600	7414400			17203	1397	17302	390102;390103;390104;390105;390106;390107;390108;390109;390110;390111;390112;390113;390114;390115;390116;390117;390118;390119;390120;390121;390122;390123;390124;390125;390126;390127;390128;390129;390130;390131;390132;390133;390134;390135;390136;390137;390138;390139;390140;390141;390142;390143;390144;390145;390146;390147;390148;390149	149104;149105;149106;149107;149108;149109;149110;149111;149112;149113;149114;149115	149115		-1	10	5760700	5638800	5523300	6588800	7058600	6023900	4946100	7480000	5300500	8068000	7012300	6672800	5166200	6400300	6033100	5479300	7579500	6344600	5559200	6797500	6673100	9643700	8257100	8384700
NKLDHYAIIKFPLTTESAMK	LRRQPKYPRKSAPRRNKLDHYAIIKFPLTT	YAIIKFPLTTESAMKKIEDNNTLVFIVDVK	R	N	K	M	K	K	2	0	1	1	0	0	1	0	1	2	2	3	1	1	1	1	2	0	1	0	0	0	20	2	2319.23	P62750	P62750	69	88	RPL23A	60S ribosomal protein L23a	yes	yes	4	9.7886e-08	29.444	By matching	By matching	By matching		By matching	By matching	By matching	By matching	By matching	By matching	By matching	By matching	By matching	By matching	By matching	By matching	By MS/MS	By matching	By matching	By matching	By matching	By matching	By MS/MS	By MS/MS	1	1	1		1	1	1	1	1	1	1	1	1	1	1	1	1	1	1	1	1	1	1	1	19172000	843120	657810	1114000	0	598000	727870	564140	935120	741940	1238500	655150	968140	1128300	812590	543980	925420	578380	862090	1078300	843590	923160	764580	721360	946930			17204	1397	17303	390150;390151;390152;390153;390154;390155;390156;390157;390158;390159;390160;390161;390162;390163;390164;390165;390166;390167;390168;390169;390170;390171;390172	149116;149117	149116		-1	1	843120	652320	999290	0	592480	706650	608750	867000	777250	1056900	581960	994440	1062400	787970	523020	894490	514430	924380	1116800	789900	951580	680340	700710	1070800
NKNPAPPIDAVEQILPTLVR	GYLRNLTWTLSNLCRNKNPAPPIDAVEQIL	PPIDAVEQILPTLVRLLHHDDPEVLADTCW	R	N	K	V	R	L	2	1	2	1	0	1	1	0	0	2	2	1	0	0	4	0	1	0	0	2	0	0	20	1	2184.23	P52292	P52292	239	258	KPNA2	Importin subunit alpha-1	yes	yes	2;3	2.283e-21	61.038	By MS/MS	By MS/MS	By MS/MS	By MS/MS	By MS/MS	By MS/MS	By MS/MS	By MS/MS	By MS/MS	By MS/MS	By MS/MS	By MS/MS	By MS/MS	By MS/MS	By MS/MS	By MS/MS	By MS/MS	By MS/MS	By MS/MS	By MS/MS	By MS/MS	By MS/MS	By MS/MS	By MS/MS	2	2	2	2	2	2	2	2	2	2	2	2	2	2	2	2	2	2	2	2	2	2	2	2	346780000	13092000	12775000	18360000	13703000	14703000	13510000	11545000	19410000	12502000	16752000	19523000	14905000	15046000	14337000	13478000	16506000	17556000	9433800	15013000	17003000	14058000	12032000	12428000	9113000			17205	1216	17304	390173;390174;390175;390176;390177;390178;390179;390180;390181;390182;390183;390184;390185;390186;390187;390188;390189;390190;390191;390192;390193;390194;390195;390196;390197;390198;390199;390200;390201;390202;390203;390204;390205;390206;390207;390208;390209;390210;390211;390212;390213;390214;390215;390216;390217;390218;390219;390220	149118;149119;149120;149121;149122;149123;149124;149125;149126;149127;149128;149129;149130;149131;149132;149133;149134;149135;149136;149137;149138;149139;149140;149141;149142;149143;149144;149145;149146;149147;149148;149149;149150;149151;149152;149153;149154;149155;149156;149157;149158	149122		-1	39	13092000	12668000	16470000	13598000	14567000	13116000	12458000	17996000	13097000	14296000	17342000	15310000	14168000	13902000	12959000	15954000	15615000	10115000	15550000	15921000	14491000	10706000	12073000	10306000
NKPGPYSSVPPPSAPPPK	DSSSDEEEEQKKPMKNKPGPYSSVPPPSAP	GPYSSVPPPSAPPPKKSLGTQPPKKAVEKQ	K	N	K	P	K	K	1	0	1	0	0	0	0	1	0	0	0	2	0	0	8	3	0	0	1	1	0	0	18	1	1815.95	Q14978	Q14978	284	301	NOLC1	Nucleolar and coiled-body phosphoprotein 1	yes	yes	3	0.016623	14.041	By matching	By matching	By MS/MS	By matching	By MS/MS	By matching	By matching	By matching	By matching	By MS/MS	By matching	By matching	By matching	By matching	By matching	By matching	By MS/MS	By matching	By matching	By matching	By matching	By MS/MS	By matching	By matching	1	1	1	1	1	1	1	1	1	1	1	1	1	1	1	1	1	1	1	1	1	1	1	1	23318000	834840	681540	1164000	1030800	824710	1217500	862630	903650	941900	1361500	1065100	844250	1060200	1027900	1064200	928740	1156400	589510	894890	1007900	806210	1272700	924640	852810			17206	1795	17305	390221;390222;390223;390224;390225;390226;390227;390228;390229;390230;390231;390232;390233;390234;390235;390236;390237;390238;390239;390240;390241;390242;390243;390244	149159	149159		-1	1	834840	675860	1044200	1023000	817100	1182000	930840	837820	986730	1161900	946100	867180	998340	996760	1023200	897700	1028500	632100	926880	943720	831030	1132500	898160	964410
NKQEVMISDLEER	LAEEEEKAKNLAKIRNKQEVMISDLEERLK	IRNKQEVMISDLEERLKKEEKTRQELEKAK	R	N	K	E	R	L	0	1	1	1	0	1	3	0	0	1	1	1	1	0	0	1	0	0	0	1	0	0	13	1	1589.77	P35580	P35580	1030	1042	MYH10	Myosin-10	yes	yes	2;3	1.0911e-24	72.652	By MS/MS	By MS/MS	By MS/MS	By MS/MS	By MS/MS	By MS/MS	By MS/MS	By MS/MS	By MS/MS	By MS/MS	By MS/MS	By MS/MS	By matching	By MS/MS	By MS/MS	By MS/MS	By MS/MS	By MS/MS	By MS/MS	By MS/MS	By MS/MS	By MS/MS	By MS/MS	By MS/MS	2	1	1	2	2	2	2	2	2	2	1	2	1	1	1	2	1	1	2	1	1	1	1	1	27624000	1512700	1119700	749640	1288900	976220	1639900	1101600	1308100	1305300	1559800	1340000	259040	318540	1535100	1176100	1185400	1312800	1040400	1524300	997670	912790	1189300	1585300	685730			17207	978	17306	390245;390246;390247;390248;390249;390250;390251;390252;390253;390254;390255;390256;390257;390258;390259;390260;390261;390262;390263;390264;390265;390266;390267;390268;390269;390270;390271;390272;390273;390274;390275;390276;390277;390278;390279	149160;149161;149162;149163;149164;149165;149166;149167;149168;149169;149170	149170		-1	8	1512700	1110400	672450	1279000	967210	1592100	1188700	1212800	1367400	1331100	1190300	266070	299950	1488600	1130800	1145800	1167600	1115600	1578800	934180	940900	1058300	1539900	775460
NKQGLETDNKELACEVK	EQLEQAKRFKANLEKNKQGLETDNKELACE	QGLETDNKELACEVKVLQQVKAESEHKRKK	K	N	K	V	K	V	1	0	2	1	1	1	3	1	0	0	2	3	0	0	0	0	1	0	0	1	0	0	17	2	1974.97	P35580	P35580	1225	1241	MYH10	Myosin-10	yes	yes	3	0.010233	24.793	By MS/MS	By MS/MS	By MS/MS	By MS/MS	By MS/MS	By matching	By MS/MS	By MS/MS	By MS/MS	By MS/MS	By MS/MS	By MS/MS	By MS/MS	By MS/MS	By MS/MS	By MS/MS	By MS/MS	By MS/MS	By MS/MS	By MS/MS	By MS/MS	By matching	By MS/MS	By MS/MS	1	1	1	1	1	1	1	1	1	1	1	1	1	1	1	1	1	1	1	1	1	1	1	1	23129000	948900	952660	997550	728050	888690	1039200	1307100	1293800	875650	984700	1750100	680360	1091600	990350	974140	841930	1232200	672780	919510	697800	839850	963010	854050	605340			17208	978	17307	390280;390281;390282;390283;390284;390285;390286;390287;390288;390289;390290;390291;390292;390293;390294;390295;390296;390297;390298;390299;390300;390301;390302;390303	149171;149172;149173	149171		-1	3	948900	944710	894830	722500	880490	1008900	1410500	1199500	917320	840330	1554600	698840	1027900	960350	936600	813780	1096000	721380	952380	653390	865710	856910	829590	684560
NKQTYSTEPNNLK	QWMVVRNCSSFLIKRNKQTYSTEPNNLKAR	KRNKQTYSTEPNNLKARNSFRYNGLIHRKT	R	N	K	L	K	A	0	0	3	0	0	1	1	0	0	0	1	2	0	0	1	1	2	0	1	0	0	0	13	1	1535.76	P46779	P46779	21	33	RPL28	60S ribosomal protein L28	yes	yes	2;3	2.3933e-09	59.426	By MS/MS	By MS/MS	By MS/MS	By MS/MS	By MS/MS	By MS/MS	By MS/MS	By MS/MS	By MS/MS	By MS/MS	By MS/MS	By MS/MS	By MS/MS	By MS/MS	By MS/MS	By MS/MS	By MS/MS	By MS/MS	By MS/MS	By MS/MS	By MS/MS	By MS/MS	By MS/MS	By MS/MS	2	2	2	2	2	2	2	2	2	2	2	2	2	2	2	2	2	2	2	2	2	2	2	2	92688000	3261400	3223300	4114400	2981800	3988900	3974300	3447000	3668700	3437400	3917800	4151300	3113300	3604200	4163900	4536700	3086000	4948000	3975100	3782100	4321200	3910100	4575000	4410200	4096100			17209	1090	17308	390304;390305;390306;390307;390308;390309;390310;390311;390312;390313;390314;390315;390316;390317;390318;390319;390320;390321;390322;390323;390324;390325;390326;390327;390328;390329;390330;390331;390332;390333;390334;390335;390336;390337;390338;390339;390340;390341;390342;390343;390344;390345;390346;390347;390348;390349;390350;390351	149174;149175;149176;149177;149178;149179;149180;149181;149182;149183;149184;149185;149186;149187;149188;149189;149190;149191;149192;149193;149194;149195;149196;149197;149198;149199;149200	149195		-1	27	3261400	3196400	3690700	2959100	3952100	3858400	3719600	3401400	3601000	3343400	3687600	3197800	3393800	4037800	4361900	2982900	4401000	4262300	3917300	4046200	4030500	4070900	4283900	4632100
NKSEDSTKDDIDLDALAAEIEGAGAAK	______________________________	LDALAAEIEGAGAAKEQEPQKSKGKKKKEK	K	N	K	A	K	E	6	0	1	5	0	0	3	2	0	2	2	3	0	0	0	2	1	0	0	0	0	0	27	2	2746.31	O60841	O60841	7	33	EIF5B	Eukaryotic translation initiation factor 5B	yes	yes	3;4	0.0008181	17.527	By MS/MS	By MS/MS	By MS/MS	By MS/MS	By MS/MS	By MS/MS	By MS/MS	By MS/MS	By MS/MS	By MS/MS	By MS/MS	By MS/MS	By MS/MS	By MS/MS	By MS/MS	By MS/MS	By matching	By matching	By MS/MS	By matching	By MS/MS	By MS/MS	By MS/MS	By matching	2	1	1	2	2	2	1	2	2	2	2	2	2	2	1	2	2	2	1	1	2	1	2	2	46370000	2083600	1065700	1408000	3464500	2624000	1796000	950690	2189800	2324000	2592400	2023400	2934700	2454700	2442400	695310	2805300	2059200	2076400	1218800	883310	1996100	1009300	1727100	1544900			17210	265	17309	390352;390353;390354;390355;390356;390357;390358;390359;390360;390361;390362;390363;390364;390365;390366;390367;390368;390369;390370;390371;390372;390373;390374;390375;390376;390377;390378;390379;390380;390381;390382;390383;390384;390385;390386;390387;390388;390389;390390;390391;390392	149201;149202;149203;149204	149202		-1	4	2083600	1056800	1263000	3438100	2599800	1743600	1025900	2030200	2434700	2212400	1797400	3014400	2311500	2368400	668520	2711500	1831500	2226500	1262300	827100	2057600	898130	1677700	1747100
NKSNEDQSMGNWQIKR	AVEEVDEEGKFVRLRNKSNEDQSMGNWQIK	KSNEDQSMGNWQIKRQNGDDPLLTYRFPPK	R	N	K	K	R	Q	0	1	3	1	0	2	1	1	0	1	0	2	1	0	0	2	0	1	0	0	0	0	16	2	1933.91	P02545	P02545	456	471	LMNA	Prelamin-A/C;Lamin-A/C	yes	yes	3	0.011459	25.59	By matching	By matching	By matching	By matching	By matching	By matching		By matching		By MS/MS	By MS/MS	By matching	By matching	By matching		By matching	By MS/MS	By matching	By matching	By MS/MS	By matching		By matching	By matching	1	1	1	1	1	1		1		1	1	1	1	1		1	1	1	1	1	1		1	1	12267000	452750	476770	824300	453150	550260	681590	0	658470	0	865560	823670	745110	562010	537380	0	509970	781430	435930	541380	980290	101300	0	793770	492220			17211	474	17310	390393;390394;390395;390396;390397;390398;390399;390400;390401;390402;390403;390404;390405;390406;390407;390408;390409;390410;390411;390412	149205	149205		-1	1	452750	472790	739430	449700	545180	661710	0	610500	0	738660	731660	765340	529220	521100	0	492920	695030	467430	560730	917900	104420	0	771040	556630
NKSTESLQANVQR	KVARTIGISVDPRRRNKSTESLQANVQRLK	RRNKSTESLQANVQRLKEYRSKLILFPRKP	R	N	K	Q	R	L	1	1	2	0	0	2	1	0	0	0	1	1	0	0	0	2	1	0	0	1	0	0	13	1	1473.75	P26373	P26373	104	116	RPL13	60S ribosomal protein L13	yes	yes	2;3	0.0010284	53.327	By MS/MS	By MS/MS	By MS/MS	By MS/MS	By MS/MS	By MS/MS	By MS/MS	By MS/MS	By MS/MS	By MS/MS	By MS/MS	By MS/MS	By MS/MS	By MS/MS	By MS/MS	By MS/MS	By MS/MS	By MS/MS	By MS/MS	By MS/MS	By MS/MS	By MS/MS	By MS/MS	By MS/MS	2	2	2	2	2	2	2	1	1	1	2	1	1	2	2	1	2	2	1	2	2	1	1	1	37466000	1765100	2053700	2243300	2116100	2259500	2680200	1754800	768680	551750	842170	2940300	715660	549840	1902200	2803100	640440	1945300	1932800	393030	2664100	1860500	765300	763420	554430			17212	859	17311	390413;390414;390415;390416;390417;390418;390419;390420;390421;390422;390423;390424;390425;390426;390427;390428;390429;390430;390431;390432;390433;390434;390435;390436;390437;390438;390439;390440;390441;390442;390443;390444;390445;390446;390447;390448;390449;390450	149206;149207;149208;149209;149210;149211;149212;149213;149214;149215;149216;149217;149218	149209		-1	13	1765100	2036500	2012300	2100000	2238700	2602000	1893500	712690	578010	718710	2611900	735100	517760	1844600	2695100	619040	1730200	2072500	407080	2494600	1917800	680980	741560	626980
NKTEDLEATSEHFK	VERILARGENLEHLRNKTEDLEATSEHFKT	RNKTEDLEATSEHFKTTSQKVARKFWWKNV	R	N	K	F	K	T	1	0	1	1	0	0	3	0	1	0	1	2	0	1	0	1	2	0	0	0	0	0	14	1	1647.77	Q9BV40	Q9BV40	46	59	VAMP8	Vesicle-associated membrane protein 8	yes	yes	3	0.0014098	28.283	By MS/MS	By MS/MS	By MS/MS	By MS/MS	By MS/MS	By MS/MS	By MS/MS	By matching	By MS/MS	By MS/MS	By matching	By matching	By matching	By MS/MS	By MS/MS	By MS/MS	By MS/MS	By MS/MS	By MS/MS	By MS/MS	By matching	By matching	By MS/MS	By MS/MS	1	1	1	1	1	1	1	1	1	1	1	1	1	1	1	1	1	1	1	1	1	1	1	1	47181000	2218600	2244900	1950900	1511100	2203000	2932200	2131000	2498800	1571500	2416700	2923500	2131400	2139500	1924800	2403600	2171900	2545500	1351100	1661900	1836500	1736500	190360	1354700	1131200			17213	2805	17312	390451;390452;390453;390454;390455;390456;390457;390458;390459;390460;390461;390462;390463;390464;390465;390466;390467;390468;390469;390470;390471;390472;390473;390474	149219;149220;149221;149222;149223;149224;149225	149224		-1	6	2218600	2226200	1750000	1499600	2182700	2846700	2299500	2316700	1646200	2062400	2596900	2189300	2014700	1866400	2310900	2099300	2264100	1448700	1721300	1719600	1789900	169390	1315900	1279200
NKTEYEEAQDAIVK	FTNSKLTSLNEEYTKNKTEYEEAQDAIVKE	KNKTEYEEAQDAIVKEIVNISSGYVEPMQT	K	N	K	V	K	E	2	0	1	1	0	1	3	0	0	1	0	2	0	0	0	0	1	0	1	1	0	0	14	1	1636.79	P43246	P43246	566	579	MSH2	DNA mismatch repair protein Msh2	yes	yes	2	0.00031174	48.741	By MS/MS	By MS/MS	By MS/MS	By MS/MS	By MS/MS	By MS/MS	By MS/MS	By MS/MS	By MS/MS	By MS/MS	By MS/MS	By MS/MS	By MS/MS	By MS/MS	By MS/MS	By MS/MS	By MS/MS	By MS/MS	By MS/MS	By MS/MS	By MS/MS	By MS/MS	By MS/MS	By MS/MS	1	1	1	1	1	1	1	1	1	1	1	1	1	1	1	1	1	1	1	1	1	1	1	1	19656000	648710	727030	954090	785450	965030	937200	936830	621610	1047600	1064100	669390	576370	741600	793930	985340	862760	880080	620110	880950	670070	701720	961830	934370	689660			17214	1064	17313	390475;390476;390477;390478;390479;390480;390481;390482;390483;390484;390485;390486;390487;390488;390489;390490;390491;390492;390493;390494;390495;390496;390497;390498	149226;149227;149228;149229;149230;149231;149232	149230		-1	7	648710	720970	855860	779470	956120	909870	1010900	576330	1097400	908120	594610	592020	698320	769880	947370	833920	782780	664910	912430	627430	723330	855850	907620	779910
NKTGAAPIIDVVR	LWTLVSEQTRVNAAKNKTGAAPIIDVVRSG	AKNKTGAAPIIDVVRSGYYKVLGKGKLPKQ	K	N	K	V	R	S	2	1	1	1	0	0	0	1	0	2	0	1	0	0	1	0	1	0	0	2	0	0	13	1	1352.78	P46776	P46776	93	105	RPL27A	60S ribosomal protein L27a	yes	yes	2;3	0.0060787	35.224	By MS/MS	By MS/MS	By MS/MS	By MS/MS	By MS/MS	By MS/MS	By MS/MS	By MS/MS	By MS/MS	By MS/MS	By MS/MS	By MS/MS	By MS/MS	By MS/MS	By MS/MS	By MS/MS	By MS/MS	By MS/MS	By MS/MS	By MS/MS	By MS/MS	By MS/MS	By MS/MS	By MS/MS	2	2	2	2	2	1	2	2	2	2	2	2	2	2	2	2	2	2	2	2	2	2	2	2	47496000	1991300	2499600	1861300	1984200	3413000	649320	1996200	1741300	1774200	2391300	1882400	1356200	2005500	3047400	1372200	2354000	1912100	2074400	2080200	1414900	2113700	2408800	1628400	1544100			17215	1087	17314	390499;390500;390501;390502;390503;390504;390505;390506;390507;390508;390509;390510;390511;390512;390513;390514;390515;390516;390517;390518;390519;390520;390521;390522;390523;390524;390525;390526;390527;390528;390529;390530;390531;390532;390533;390534;390535;390536;390537;390538;390539;390540;390541;390542;390543;390544;390545	149233;149234;149235;149236	149235		-1	4	1991300	2478700	1669600	1969100	3381600	630390	2154000	1614500	1858700	2040700	1672100	1393000	1888500	2955100	1319400	2275300	1700700	2224300	2154600	1324800	2178800	2143400	1581800	1746200
NKVVTTPAFMCETALHYIHDGIGAMVR	KHCVKEVVEAHVDQKNKVVTTPAFMCETAL	TALHYIHDGIGAMVRKVLELTGK_______	K	N	K	V	R	K	3	1	1	1	1	0	1	2	2	2	1	1	2	1	1	0	3	0	1	3	0	0	27	1	3030.49	P30042	P30042	234	260	C21orf33	ES1 protein homolog, mitochondrial	yes	yes	4	3.2787e-13	42.454	By MS/MS	By MS/MS	By MS/MS	By MS/MS	By MS/MS	By MS/MS	By MS/MS	By MS/MS	By MS/MS	By MS/MS	By MS/MS	By MS/MS	By MS/MS	By MS/MS	By MS/MS	By MS/MS	By MS/MS	By MS/MS	By MS/MS		By MS/MS	By MS/MS	By MS/MS		1	1	1	1	1	1	1	1	1	1	1	1	1	1	1	1	1	1	1		1	1	1		40096000	1366600	1061900	1708100	1763800	1281000	2032600	1255100	1585700	1460800	1125200	2523000	1454100	1736100	2414100	2281500	1319400	2926700	2003000	1892100	0	1780200	2809200	2315900	0			17216	902	17315	390546;390547;390548;390549;390550;390551;390552;390553;390554;390555;390556;390557;390558;390559;390560;390561;390562;390563;390564;390565;390566;390567	149237;149238;149239;149240;149241;149242;149243;149244;149245;149246;149247;149248;149249;149250;149251;149252;149253;149254;149255;149256;149257;149258;149259	149248		-1	23	1366600	1053000	1532300	1750400	1269200	1973400	1354400	1470200	1530300	960270	2241100	1493500	1634800	2340900	2193500	1275300	2603100	2147700	1959700	0	1835000	2499700	2249600	0
NKYEDEINKR	EAELGNMQGLVEDFKNKYEDEINKRTEMEN	VEDFKNKYEDEINKRTEMENEFVLIKKDVD	K	N	K	K	R	T	0	1	2	1	0	0	2	0	0	1	0	2	0	0	0	0	0	0	1	0	0	0	10	2	1307.65	P05787;P48668;P04259;P02538;P13647;P04264	P05787	177	186	KRT8;KRT6C;KRT6B;KRT6A;KRT5;KRT1	Keratin, type II cytoskeletal 8;Keratin, type II cytoskeletal 6C;Keratin, type II cytoskeletal 6B;Keratin, type II cytoskeletal 6A;Keratin, type II cytoskeletal 5;Keratin, type II cytoskeletal 1	no	no	3	0.03317	26.786	By MS/MS	By MS/MS	By MS/MS	By MS/MS	By MS/MS	By MS/MS	By MS/MS	By MS/MS	By MS/MS	By MS/MS	By matching	By MS/MS	By MS/MS	By MS/MS	By MS/MS	By MS/MS	By MS/MS	By MS/MS	By MS/MS	By MS/MS	By MS/MS	By MS/MS	By MS/MS	By MS/MS	1	1	1	1	1	1	1	1	1	1	1	1	1	1	1	1	1	1	1	1	1	1	1	1	66792000	2495500	2670000	2922700	2920900	2955500	3135400	2702300	3330900	2315400	3702800	3523400	2149800	2442900	2918600	3062300	2590400	3379000	2708400	2345000	2918800	2081000	2482500	2818400	2220000			17217	528;499	17316	390568;390569;390570;390571;390572;390573;390574;390575;390576;390577;390578;390579;390580;390581;390582;390583;390584;390585;390586;390587;390588;390589;390590;390591	149260	149260		-1	0	2495500	2647700	2621700	2898700	2928200	3043900	2915900	3088300	2425600	3160000	3129800	2208200	2300300	2830100	2944300	2503800	3005400	2904100	2428800	2733000	2145000	2209000	2737700	2510600
NLAEALLTYETLDAK	ERAKHILKTHAKEHKNLAEALLTYETLDAK	NLAEALLTYETLDAKEIQIVLEGKKLEVR_	K	N	L	A	K	E	3	0	1	1	0	0	2	0	0	0	4	1	0	0	0	0	2	0	1	0	0	0	15	0	1663.87	Q96TA2	Q96TA2	745	759	YME1L1	ATP-dependent zinc metalloprotease YME1L1	yes	yes	2	1.8324e-62	89.403	By matching	By MS/MS	By MS/MS	By MS/MS	By MS/MS	By MS/MS	By matching	By MS/MS	By MS/MS	By MS/MS	By MS/MS	By matching	By MS/MS	By MS/MS	By MS/MS		By MS/MS	By MS/MS	By MS/MS	By MS/MS	By MS/MS	By MS/MS			1	1	1	1	1	1	1	1	1	1	1	1	1	1	1		1	1	1	1	1	1			19221000	1078300	1277700	789220	1015100	869680	909730	796160	896170	898360	1346200	577650	805000	944090	883810	999130	0	946600	737080	897540	832070	862690	859070	0	0			17218	2669	17317	390592;390593;390594;390595;390596;390597;390598;390599;390600;390601;390602;390603;390604;390605;390606;390607;390608;390609;390610;390611;390612	149261;149262;149263;149264;149265;149266;149267;149268;149269;149270;149271;149272;149273;149274;149275;149276;149277;149278;149279	149276		-1	14	1078300	1267100	707950	1007400	861660	883200	859110	830890	941120	1148900	513120	826860	889000	857030	960630	0	841950	790330	929620	779120	889250	764420	0	0
NLAGDVCAIMR	RLNPQEYLTSTACRRNLAGDVCAIMRVHAF	ACRRNLAGDVCAIMRVHAFLEQWGLINYQV	R	N	L	M	R	V	2	1	1	1	1	0	0	1	0	1	1	0	1	0	0	0	0	0	0	1	0	0	11	0	1218.58	Q8TAQ2	Q8TAQ2	489	499	SMARCC2	SWI/SNF complex subunit SMARCC2	yes	yes	2	0.0085009	27.742	By matching	By matching		By MS/MS	By MS/MS	By matching	By MS/MS	By matching	By matching	By matching	By MS/MS	By matching	By matching	By matching		By MS/MS	By matching	By MS/MS	By MS/MS	By matching	By MS/MS	By matching	By matching		1	1		1	1	1	1	1	1	1	1	1	1	1		1	1	1	1	1	1	1	1		11685000	583580	512140	0	400550	488760	522780	467300	677790	588190	976720	702840	483510	728260	288540	0	579950	584780	499610	638890	509060	480370	680000	291010	0			17219	2353	17318	390613;390614;390615;390616;390617;390618;390619;390620;390621;390622;390623;390624;390625;390626;390627;390628;390629;390630;390631;390632;390633	149280	149280		-1	0	583580	507870	0	397500	484250	507540	504240	628420	616180	833530	624320	496640	685760	279800	0	560570	520130	535700	661730	476660	495160	605080	282680	0
NLALCPANHAPLR	PSHWPLIKATVGLIRNLALCPANHAPLREQ	IRNLALCPANHAPLREQGAIPRLVQLLVRA	R	N	L	L	R	E	3	1	2	0	1	0	0	0	1	0	3	0	0	0	2	0	0	0	0	0	0	0	13	0	1445.76	P35222	P35222	516	528	CTNNB1	Catenin beta-1	yes	yes	3	0.0017263	27.862		By matching	By matching	By matching	By matching	By matching	By matching	By MS/MS	By matching	By matching	By matching	By matching		By matching	By matching			By matching	By matching	By matching			By matching	By matching		1	1	1	1	1	1	1	1	1	1	1		1	1			1	1	1			1	1	8058800	0	533380	509760	527860	372140	496770	482420	311450	472130	434020	408740	482530	0	366260	493170	0	0	467990	254600	590040	0	0	508310	347190			17220	965	17319	390634;390635;390636;390637;390638;390639;390640;390641;390642;390643;390644;390645;390646;390647;390648;390649;390650;390651	149281	149281		-1	1	0	528930	457280	523840	368710	482290	520560	288760	494600	370390	363080	495640	0	355170	474160	0	0	501800	263700	552490	0	0	493760	392620
NLAMEATYINHNFSQQCLR	NEPPQDEGNSFNSPRNLAMEATYINHNFSQ	EATYINHNFSQQCLRMGKERYNFPNPNPFV	R	N	L	L	R	M	2	1	3	0	1	2	1	0	1	1	2	0	1	1	0	1	1	0	1	0	0	0	19	0	2309.07	O15371	O15371	311	329	EIF3D	Eukaryotic translation initiation factor 3 subunit D	yes	yes	2	0.027742	13.137	By matching	By matching			By matching		By MS/MS				By matching	By matching	By matching	By matching	By MS/MS							By matching	By MS/MS		1	1			1		1				1	1	1	1	1							1	1		8617900	762860	771600	0	0	509220	0	1038700	0	0	0	1480000	709290	694700	639260	855780	0	0	0	0	0	0	539740	616730	0			17221	144	17320	390652;390653;390654;390655;390656;390657;390658;390659;390660;390661;390662	149282;149283	149282		-1	2	762860	765160	0	0	504520	0	1120800	0	0	0	1314600	728560	654160	619890	822800	0	0	0	0	0	0	480270	599070	0
NLAMGVNLTSMSK	LTLRSEGFDTYRCDRNLAMGVNLTSMSKIL	DRNLAMGVNLTSMSKILKCAGNEDIITLRA	R	N	L	S	K	I	1	0	2	0	0	0	0	1	0	0	2	1	2	0	0	2	1	0	0	1	0	0	13	0	1364.68	P12004	P12004	65	77	PCNA	Proliferating cell nuclear antigen	yes	yes	2	4.8307e-06	42.743	By MS/MS	By MS/MS	By MS/MS	By MS/MS	By matching	By MS/MS	By MS/MS	By MS/MS	By matching	By matching	By MS/MS	By MS/MS	By MS/MS	By matching	By matching	By matching	By MS/MS	By MS/MS	By matching	By MS/MS	By matching	By matching	By MS/MS	By matching	1	1	1	1	1	1	1	1	1	1	1	1	1	1	1	1	1	1	1	1	1	1	1	1	147540000	5599000	5664200	6452200	5525900	5815900	5206600	4136100	6985100	5033200	6931300	7517300	5132500	7386500	5369100	5916800	5127500	7956000	5428900	7036700	6985900	6867500	6650200	6913300	5898800			17222	660	17321	390663;390664;390665;390666;390667;390668;390669;390670;390671;390672;390673;390674;390675;390676;390677;390678;390679;390680;390681;390682;390683;390684;390685;390686	149284;149285;149286;149287;149288;149289;149290;149291	149284		-1	4	5599000	5617000	5787900	5483800	5762300	5054800	4463100	6476300	5272800	5915200	6677600	5271900	6955400	5206400	5688800	4956100	7076400	5821200	7288200	6541300	7078900	5917500	6715400	6670700
NLANTVTEEILEK	PDPEVMAKVKVLFVRNLANTVTEEILEKAF	VRNLANTVTEEILEKAFSQFGKLERVKKLK	R	N	L	E	K	A	1	0	2	0	0	0	3	0	0	1	2	1	0	0	0	0	2	0	0	1	0	0	13	0	1472.77	O60506	O60506	344	356	SYNCRIP	Heterogeneous nuclear ribonucleoprotein Q	yes	yes	2	0.0023782	34.721	By MS/MS	By MS/MS	By MS/MS	By MS/MS	By MS/MS	By MS/MS	By MS/MS	By MS/MS	By MS/MS	By MS/MS	By MS/MS	By MS/MS	By MS/MS	By MS/MS	By MS/MS	By MS/MS	By MS/MS	By MS/MS	By MS/MS	By MS/MS	By MS/MS	By MS/MS	By MS/MS	By MS/MS	1	1	1	1	1	1	1	1	1	1	1	1	1	1	1	1	1	1	1	1	1	1	1	1	393580000	25590000	18407000	18509000	19718000	13743000	15445000	16904000	13858000	18159000	20191000	16211000	12115000	19785000	11641000	16053000	22687000	16968000	11961000	20470000	13489000	13560000	14961000	11771000	11382000			17223	242	17322	390687;390688;390689;390690;390691;390692;390693;390694;390695;390696;390697;390698;390699;390700;390701;390702;390703;390704;390705;390706;390707;390708;390709;390710	149292	149292		-1	0	25590000	18253000	16603000	19568000	13617000	14994000	18240000	12849000	19023000	17231000	14400000	12444000	18630000	11288000	15435000	21929000	15092000	12825000	21202000	12630000	13978000	13313000	11434000	12871000
NLAPFFEAWAWPIQK	KMNLWVKMFSHQVQKNLAPFFEAWAWPIQK	NLAPFFEAWAWPIQKEVATSLAYLPEWKEN	K	N	L	Q	K	E	3	0	1	0	0	1	1	0	0	1	1	1	0	2	2	0	0	2	0	0	0	0	15	0	1816.93	Q9Y4C2	Q9Y4C2	880	894	TCAF1	TRPM8 channel-associated factor 1	yes	yes	2	0.00010782	35.414	By MS/MS			By matching	By MS/MS		By MS/MS	By MS/MS					By MS/MS				By MS/MS			By matching	By matching				1			1	1		1	1					1				1			1	1				4646900	0	0	0	540780	0	0	0	0	0	0	0	0	0	0	0	0	1119700	0	0	1886500	1099900	0	0	0			17224	3464	17323	390711;390712;390713;390714;390715;390716;390717;390718;390719	149293;149294;149295;149296;149297;149298	149295		-1	6	0	0	0	536660	0	0	0	0	0	0	0	0	0	0	0	0	995930	0	0	1766500	1133800	0	0	0
NLATAYDNFVELVANLK	KQSNNEANLREEVLKNLATAYDNFVELVAN	ATAYDNFVELVANLKEGTKFYNELTEILVR	K	N	L	L	K	E	3	0	3	1	0	0	1	0	0	0	3	1	0	1	0	0	1	0	1	2	0	0	17	0	1893.98	Q8WUM4	Q8WUM4	655	671	PDCD6IP	Programmed cell death 6-interacting protein	yes	yes	2	4.3303e-76	75.78		By matching	By MS/MS		By MS/MS	By MS/MS	By MS/MS	By matching		By MS/MS	By MS/MS		By matching	By MS/MS	By MS/MS		By matching	By matching	By matching	By matching		By matching	By matching	By matching		1	1		1	1	1	1		1	1		1	1	1		1	1	1	1		1	1	1	190960000	0	12137000	16533000	0	21273000	11430000	0	8590600	0	13272000	8777700	0	12368000	10814000	13691000	0	8176300	14225000	14846000	7679900	0	5178600	6243300	5721400			17225	2393	17324	390720;390721;390722;390723;390724;390725;390726;390727;390728;390729;390730;390731;390732;390733;390734;390735;390736;390737	149299;149300;149301;149302	149301		-1	3	0	12036000	14831000	0	21076000	11097000	0	7964800	0	11326000	7797200	0	11646000	10486000	13164000	0	7272300	15253000	15376000	7191100	0	4608000	6064500	6470100
NLATTVTEEILEK	PDPEVMAKVKVLFVRNLATTVTEEILEKSF	VRNLATTVTEEILEKSFSEFGKLERVKKLK	R	N	L	E	K	S	1	0	1	0	0	0	3	0	0	1	2	1	0	0	0	0	3	0	0	1	0	0	13	0	1459.78	O43390	O43390	347	359	HNRNPR	Heterogeneous nuclear ribonucleoprotein R	yes	yes	2	0.00448	25.386	By MS/MS		By MS/MS	By MS/MS	By MS/MS	By MS/MS	By MS/MS	By MS/MS	By MS/MS	By MS/MS	By MS/MS	By MS/MS	By MS/MS		By MS/MS	By MS/MS	By MS/MS	By MS/MS	By MS/MS	By MS/MS	By MS/MS	By MS/MS	By MS/MS	By MS/MS	1		1	1	1	1	1	1	1	1	1	1	1		1	1	1	1	1	1	1	1	1	1	376490000	21794000	0	21984000	20016000	16686000	13571000	14078000	18113000	17639000	19163000	18004000	14977000	21358000	0	15137000	19700000	16391000	14235000	17753000	15105000	17129000	15747000	14010000	13896000			17226	179	17325	390738;390739;390740;390741;390742;390743;390744;390745;390746;390747;390748;390749;390750;390751;390752;390753;390754;390755;390756;390757;390758;390759	149303;149304;149305;149306;149307	149303		-1	5	21794000	0	19720000	19864000	16532000	13175000	15191000	16794000	18479000	16354000	15993000	15384000	20112000	0	14554000	19042000	14579000	15263000	18388000	14143000	17657000	14012000	13609000	15714000
NLAVLCLGCCGLQNQDFAR	SLILPGIISIHPVVRNLAVLCLGCCGLQNQ	LCLGCCGLQNQDFARKHFVLLLQVLQIDDV	R	N	L	A	R	K	2	1	2	1	3	2	0	2	0	0	4	0	0	1	0	0	0	0	0	1	0	0	19	0	2208.02	Q9BPX3	Q9BPX3	602	620	NCAPG	Condensin complex subunit 3	yes	yes	2	0.02337	13.679	By MS/MS																			By MS/MS					1																			1					1201000	631140	0	0	0	0	0	0	0	0	0	0	0	0	0	0	0	0	0	0	569910	0	0	0	0			17227	2725	17326	390760;390761	149308;149309	149309		-1	2	631140	0	0	0	0	0	0	0	0	0	0	0	0	0	0	0	0	0	0	533640	0	0	0	0
NLAWVDSDQLLYQHFWCLPVIK	FQLNTTDLDCNEGVKNLAWVDSDQLLYQHF	DQLLYQHFWCLPVIKKRVVVEPVGPVGFKP	K	N	L	I	K	K	1	0	1	2	1	2	0	0	1	1	4	1	0	1	1	1	0	2	1	2	0	0	22	0	2744.38	Q9BZE1	Q9BZE1	372	393	MRPL37	39S ribosomal protein L37, mitochondrial	yes	yes	3	0.00017781	21.2	By MS/MS	By MS/MS		By matching	By MS/MS	By matching	By MS/MS	By MS/MS	By MS/MS	By matching		By MS/MS	By MS/MS		By MS/MS	By matching		By MS/MS	By MS/MS			By MS/MS	By MS/MS		1	1		1	1	1	1	1	1	1		1	1		1	1		1	1			1	1		26976000	1733600	1955500	0	1389000	1355700	1069800	1297700	2236500	1215300	2099400	0	1449700	1307200	0	1648700	1979900	0	1618900	1777200	0	0	1610200	1232100	0			17228	2862	17327	390762;390763;390764;390765;390766;390767;390768;390769;390770;390771;390772;390773;390774;390775;390776;390777;390778	149310;149311;149312;149313;149314;149315;149316	149314		-1	6	1733600	1939200	0	1378400	1343200	1038700	1400300	2073600	1273200	1791600	0	1489100	1230900	0	1585200	1913700	0	1735900	1840700	0	0	1432800	1196800	0
NLAYDTLPVLIHGNGPTK	DEVVLKFEMGHVRARNLAYDTLPVLIHGNG	YDTLPVLIHGNGPTKLQLNYLGNYIPRFWT	R	N	L	T	K	L	1	0	2	1	0	0	0	2	1	1	3	1	0	0	2	0	2	0	1	1	0	0	18	0	1922.03	Q02809	Q02809	230	247	PLOD1	Procollagen-lysine,2-oxoglutarate 5-dioxygenase 1	yes	yes	3	0.0011479	20.091	By MS/MS	By MS/MS	By matching	By MS/MS	By matching		By MS/MS	By matching	By MS/MS	By matching	By matching	By matching	By MS/MS	By matching	By matching	By MS/MS		By matching	By MS/MS	By matching	By matching	By matching	By matching	By MS/MS	1	1	1	1	1		1	1	1	1	1	1	1	1	1	1		1	1	1	1	1	1	1	14686000	1022400	999490	845440	595750	594290	0	406990	551460	719430	850240	429230	496800	742380	622410	360620	784590	0	603620	609400	404010	809920	657420	907890	672470			17229	1540	17328	390779;390780;390781;390782;390783;390784;390785;390786;390787;390788;390789;390790;390791;390792;390793;390794;390795;390796;390797;390798;390799;390800	149317;149318;149319;149320;149321	149321		-1	5	1022400	991150	758390	591210	588810	0	439170	511290	753670	725590	381280	510290	699060	603550	346730	758360	0	647230	631180	378300	834860	584980	881890	760470
NLCDLGIVDPYPPLCDIK	WLDRLGESKYLMALKNLCDLGIVDPYPPLC	DLGIVDPYPPLCDIKGSYTAQFEHTILLRP	K	N	L	I	K	G	0	0	1	3	2	0	0	1	0	2	3	1	0	0	3	0	0	0	1	1	0	0	18	0	2101.02	P50579	P50579	434	451	METAP2	Methionine aminopeptidase 2	yes	yes	2	0.0021019	21.301																	By MS/MS				By MS/MS	By matching	By MS/MS																		1				1	1	1		3657000	0	0	0	0	0	0	0	0	0	0	0	0	0	0	0	0	889070	0	0	0	1045800	1018800	703370	0			17230	1176	17329	390801;390802;390803;390804	149322	149322		-1	1	0	0	0	0	0	0	0	0	0	0	0	0	0	0	0	0	790770	0	0	0	1078000	906540	683230	0
NLCSDDTPMVR	RVSSAVKAELRQYFRNLCSDDTPMVRRAAA	QYFRNLCSDDTPMVRRAAASKLGEFAKVLE	R	N	L	V	R	R	0	1	1	2	1	0	0	0	0	0	1	0	1	0	1	1	1	0	0	1	0	0	11	0	1306.56	P30153	P30153	172	182	PPP2R1A	Serine/threonine-protein phosphatase 2A 65 kDa regulatory subunit A alpha isoform	yes	yes	2	0.0088866	27.115	By MS/MS	By MS/MS	By MS/MS	By MS/MS	By MS/MS	By MS/MS	By MS/MS	By MS/MS	By MS/MS	By matching	By MS/MS	By matching	By MS/MS	By matching	By MS/MS	By MS/MS	By matching	By matching	By MS/MS	By matching	By MS/MS	By MS/MS	By matching	By matching	1	1	1	1	1	1	1	1	1	1	1	1	1	1	1	1	1	1	1	1	1	1	1	1	63118000	2220700	2169300	2476500	2437700	2312700	1907900	2715000	3517300	1928000	3835800	2414500	2405300	2573300	2194500	3467000	2607900	2746000	2861500	2033700	2381400	2452800	3142500	2334900	3981800			17231	914	17330	390805;390806;390807;390808;390809;390810;390811;390812;390813;390814;390815;390816;390817;390818;390819;390820;390821;390822;390823;390824;390825;390826;390827;390828	149323;149324	149324		-1	1	2220700	2151200	2221500	2419100	2291400	1852300	2929700	3261000	2019800	3273400	2144800	2470600	2423100	2128100	3333400	2520700	2442400	3068300	2106400	2229800	2528400	2796300	2268100	4502900
NLDAQYEMAR	EESYKTLKQQEEVFRNLDAQYEMARSQTHT	EEVFRNLDAQYEMARSQTHTQRGMGLGFTS	R	N	L	A	R	S	2	1	1	1	0	1	1	0	0	0	1	0	1	0	0	0	0	0	1	0	0	0	10	0	1209.54	Q7L4I2	Q7L4I2	402	411	RSRC2	Arginine/serine-rich coiled-coil protein 2	yes	yes	2	0.008256	29.087	By MS/MS	By matching	By MS/MS	By matching	By matching	By matching	By MS/MS		By MS/MS	By matching	By MS/MS	By matching	By matching	By matching	By matching	By matching	By matching	By matching		By matching	By MS/MS	By matching		By matching	1	1	1	1	1	1	1		1	1	1	1	1	1	1	1	1	1		1	1	1		1	12394000	441930	456940	797970	672660	579850	505250	565400	0	641090	707450	509210	493040	459630	497450	640670	535710	620240	378250	0	771830	703920	925660	0	490100			17232	2130	17331	390829;390830;390831;390832;390833;390834;390835;390836;390837;390838;390839;390840;390841;390842;390843;390844;390845;390846;390847;390848;390849	149325;149326;149327;149328;149329	149325		-1	2	441930	453130	715800	667530	574500	490520	610100	0	671610	603740	452330	506430	432810	482380	615990	517810	551660	405580	0	722710	725590	823670	0	554230
NLDCPELISEFMK	WKGFSEEHNTWEPEKNLDCPELISEFMKKY	EKNLDCPELISEFMKKYKKMKEGENNKPRE	K	N	L	M	K	K	0	0	1	1	1	0	2	0	0	1	2	1	1	1	1	1	0	0	0	0	0	0	13	0	1594.74	P45973	P45973	56	68	CBX5	Chromobox protein homolog 5	yes	yes	2	0.0013848	33.229	By MS/MS	By MS/MS	By MS/MS	By MS/MS	By MS/MS	By matching	By MS/MS	By MS/MS	By MS/MS	By MS/MS	By MS/MS	By matching	By MS/MS	By MS/MS	By MS/MS	By MS/MS	By MS/MS	By matching	By MS/MS	By MS/MS	By MS/MS	By MS/MS	By MS/MS	By MS/MS	1	1	1	1	1	1	1	1	1	1	1	1	1	1	1	1	1	1	1	1	1	2	2	1	78903000	3048900	3637500	4341200	3048700	2823900	3402900	1837900	4125500	2900000	3432200	3972000	3350300	3808500	3702900	3105600	3824400	3668200	2436800	3109400	3572500	3052700	4054800	2853900	1792000			17233	1074	17332	390850;390851;390852;390853;390854;390855;390856;390857;390858;390859;390860;390861;390862;390863;390864;390865;390866;390867;390868;390869;390870;390871;390872;390873;390874;390875	149330;149331;149332;149333;149334;149335;149336	149335		-1	4	3048900	3607100	3894200	3025500	2797900	3303700	1983200	3825000	3038000	2929000	3528300	3441300	3586300	3590700	2986000	3696600	3262700	2612900	3220500	3345200	3146700	3608100	2772100	2026500
NLDDGIDDER	QDRITRYQGVNLYVKNLDDGIDDERLRKEF	NLYVKNLDDGIDDERLRKEFSPFGTITSAK	K	N	L	E	R	L	0	1	1	4	0	0	1	1	0	1	1	0	0	0	0	0	0	0	0	0	0	0	10	0	1160.49	P11940;Q9H361	P11940	300	309	PABPC1;PABPC3	Polyadenylate-binding protein 1;Polyadenylate-binding protein 3	yes	no	2	0.0051656	28.727	By MS/MS	By MS/MS	By MS/MS	By MS/MS	By MS/MS	By MS/MS	By MS/MS	By MS/MS	By MS/MS	By MS/MS	By MS/MS	By MS/MS	By MS/MS	By MS/MS	By MS/MS	By MS/MS	By MS/MS	By MS/MS	By MS/MS	By MS/MS	By MS/MS	By MS/MS	By MS/MS	By MS/MS	1	1	1	1	1	1	1	1	1	1	1	1	1	1	1	1	1	1	1	1	1	1	1	1	124320000	4922500	5168900	6778200	5489500	5087100	5190800	6530400	4896600	5451600	5195400	7386400	4259900	4327300	4775400	8036000	5119900	4836500	3984300	5646000	5420500	4264800	5179600	3668000	2699500			17234	659	17333	390876;390877;390878;390879;390880;390881;390882;390883;390884;390885;390886;390887;390888;390889;390890;390891;390892;390893;390894;390895;390896;390897;390898;390899	149337;149338;149339;149340;149341;149342	149337		-1	6	4922500	5125800	6080300	5447700	5040200	5039400	7046700	4539900	5711000	4433800	6561300	4375600	4074800	4630700	7726300	4948800	4301800	4272200	5847800	5075500	4396100	4609000	3562900	3052700
NLDDGIDDERLR	QDRITRYQGVNLYVKNLDDGIDDERLRKEF	YVKNLDDGIDDERLRKEFSPFGTITSAKVM	K	N	L	L	R	K	0	2	1	4	0	0	1	1	0	1	2	0	0	0	0	0	0	0	0	0	0	0	12	1	1429.68	P11940;Q9H361	P11940	300	311	PABPC1;PABPC3	Polyadenylate-binding protein 1;Polyadenylate-binding protein 3	yes	no	2	0.039734	28.013	By matching		By MS/MS		By MS/MS		By MS/MS		By MS/MS	By matching	By matching			By matching	By matching		By matching		By MS/MS	By matching		By matching	By matching		1		1		1		1		1	1	1			1	1		1		1	1		1	1		12127000	907110	0	786230	0	876840	0	1016500	0	1021200	947850	1044000	0	0	823340	470750	0	900030	0	1173800	1081200	0	652530	425920	0			17235	659	17334	390900;390901;390902;390903;390904;390905;390906;390907;390908;390909;390910;390911;390912;390913	149343	149343		-1	1	907110	0	705280	0	868750	0	1096900	0	1069800	808890	927340	0	0	798390	452610	0	800520	0	1215700	1012400	0	580630	413720	0
NLDDTIDDEK	QERISRYQGVNLYIKNLDDTIDDEKLRKEF	NLYIKNLDDTIDDEKLRKEFSPFGSITSAK	K	N	L	E	K	L	0	0	1	4	0	0	1	0	0	1	1	1	0	0	0	0	1	0	0	0	0	0	10	0	1176.51	Q13310;P0CB38	Q13310	300	309	PABPC4;PABPC4L	Polyadenylate-binding protein 4;Polyadenylate-binding protein 4-like	yes	no	2	0.0038358	32.32	By MS/MS	By MS/MS	By MS/MS	By MS/MS	By MS/MS	By MS/MS	By MS/MS	By MS/MS	By MS/MS	By MS/MS	By MS/MS	By MS/MS	By MS/MS	By MS/MS	By MS/MS	By MS/MS	By MS/MS	By MS/MS	By MS/MS	By MS/MS	By MS/MS	By MS/MS	By MS/MS	By MS/MS	1	1	1	1	1	1	1	1	1	1	1	1	1	1	1	1	1	1	1	1	1	1	1	1	53612000	1949100	2013700	2357400	2125100	2387400	2503300	1788600	2378700	1802700	3329600	2628700	2136600	2214500	2234900	2575100	2127900	2644900	2120300	1735600	2665600	1751300	2220800	2295900	1624700			17236	1667	17335	390914;390915;390916;390917;390918;390919;390920;390921;390922;390923;390924;390925;390926;390927;390928;390929;390930;390931;390932;390933;390934;390935;390936;390937	149344;149345;149346;149347;149348;149349;149350;149351;149352;149353	149345		-1	10	1949100	1996900	2114600	2108900	2365400	2430300	1930000	2205500	1888500	2841500	2335100	2194600	2085300	2167200	2475900	2056800	2352500	2273500	1797600	2496000	1805200	1976100	2230200	1837300
NLDDTIDDEKLR	QERISRYQGVNLYIKNLDDTIDDEKLRKEF	YIKNLDDTIDDEKLRKEFSPFGSITSAKVM	K	N	L	L	R	K	0	1	1	4	0	0	1	0	0	1	2	1	0	0	0	0	1	0	0	0	0	0	12	1	1445.7	Q13310;P0CB38	Q13310	300	311	PABPC4;PABPC4L	Polyadenylate-binding protein 4;Polyadenylate-binding protein 4-like	yes	no	2	0.00067223	43.512	By matching	By MS/MS			By MS/MS	By MS/MS	By matching	By MS/MS		By MS/MS		By MS/MS	By MS/MS			By MS/MS	By MS/MS	By MS/MS	By matching	By MS/MS	By MS/MS		By MS/MS	By MS/MS	1	1			1	1	1	1		1		1	1			1	1	1	1	1	1		1	1	21471000	1575800	1273300	0	0	997870	958040	972290	1192800	0	1399900	0	1528800	722430	0	0	886050	2274700	1242900	1058700	1533900	1265600	0	1422300	1166100			17237	1667	17336	390938;390939;390940;390941;390942;390943;390944;390945;390946;390947;390948;390949;390950;390951;390952;390953;390954	149354;149355;149356;149357;149358	149354		-1	4	1575800	1262600	0	0	988670	930110	1049200	1105900	0	1194700	0	1570300	680270	0	0	856440	2023200	1332600	1096500	1436300	1304600	0	1381600	1318700
NLDENGLDLLSK	TFPKWKPGSLASHVKNLDENGLDLLSKMLI	HVKNLDENGLDLLSKMLIYDPAKRISGKMA	K	N	L	S	K	M	0	0	2	2	0	0	1	1	0	0	4	1	0	0	0	1	0	0	0	0	0	0	12	0	1329.68	P06493	P06493	255	266	CDK1	Cyclin-dependent kinase 1	yes	yes	2	0.011242	26.043	By MS/MS	By MS/MS	By MS/MS	By MS/MS	By MS/MS	By matching	By MS/MS	By MS/MS	By MS/MS	By MS/MS	By MS/MS	By MS/MS	By matching	By MS/MS	By MS/MS	By MS/MS	By MS/MS	By MS/MS	By MS/MS	By MS/MS	By MS/MS	By MS/MS	By MS/MS	By MS/MS	1	1	1	1	1	1	1	1	1	1	1	1	1	1	1	1	1	1	1	1	1	1	1	1	61557000	2983200	3131000	2502800	2634300	2655700	2393500	2353000	2661300	2764300	2635700	2259500	2263700	2742100	2805000	2512500	2687200	2576300	2163100	2466600	2309300	2388600	2845900	2170100	2652600			17238	534	17337	390955;390956;390957;390958;390959;390960;390961;390962;390963;390964;390965;390966;390967;390968;390969;390970;390971;390972;390973;390974;390975;390976;390977;390978	149359;149360;149361;149362	149362		-1	2	2983200	3104900	2245100	2614200	2631200	2323700	2539100	2467400	2895800	2249300	2007100	2325200	2582100	2720000	2415700	2597300	2291500	2319400	2554700	2162400	2462100	2532300	2108000	2999700
NLDFQDVLDK	CHGAGRALSRAKSRRNLDFQDVLDKLADMG	AKSRRNLDFQDVLDKLADMGIAIRVASPKL	R	N	L	D	K	L	0	0	1	3	0	1	0	0	0	0	2	1	0	1	0	0	0	0	0	1	0	0	10	0	1205.59	Q9Y3I0	Q9Y3I0	442	451	RTCB	tRNA-splicing ligase RtcB homolog	yes	yes	2	0.00067157	38.303	By MS/MS	By MS/MS	By MS/MS	By MS/MS	By MS/MS	By MS/MS	By MS/MS	By MS/MS	By MS/MS	By MS/MS	By MS/MS	By MS/MS	By MS/MS	By MS/MS	By MS/MS	By MS/MS	By MS/MS	By MS/MS	By MS/MS	By MS/MS	By MS/MS	By MS/MS	By MS/MS	By MS/MS	1	1	1	1	1	1	1	1	1	1	1	1	1	1	1	1	1	1	1	1	1	1	1	1	40495000	1573200	1935300	1743800	1629000	1716400	1624200	1327400	1808500	1445800	1791200	1623100	1732700	1760200	1488400	1896400	1529900	1927200	1916300	1389100	1926300	1460300	1960100	1681000	1609400			17239	3452	17338	390979;390980;390981;390982;390983;390984;390985;390986;390987;390988;390989;390990;390991;390992;390993;390994;390995;390996;390997;390998;390999;391000;391001;391002	149363;149364;149365;149366;149367;149368;149369;149370;149371;149372	149372		-1	8	1573200	1919200	1564200	1616600	1700600	1576800	1432400	1676800	1514600	1528600	1441800	1779700	1657500	1443300	1823400	1478800	1714100	2054700	1438800	1803700	1505300	1744200	1632900	1820000
NLDGISHAPNAVK	YGVQWHPEKAPYEWKNLDGISHAPNAVKTA	WKNLDGISHAPNAVKTAFYLAEFFVNEARK	K	N	L	V	K	T	2	0	2	1	0	0	0	1	1	1	1	1	0	0	1	1	0	0	0	1	0	0	13	0	1334.69	Q92820	Q92820	254	266	GGH	Gamma-glutamyl hydrolase	yes	yes	2;3	4.0755e-26	75.294	By MS/MS	By MS/MS	By MS/MS	By MS/MS	By MS/MS	By MS/MS	By MS/MS	By MS/MS	By MS/MS	By MS/MS	By MS/MS	By MS/MS	By MS/MS	By MS/MS	By matching	By MS/MS	By MS/MS	By MS/MS	By MS/MS	By MS/MS	By MS/MS	By MS/MS	By MS/MS	By matching	2	2	2	2	2	2	2	2	2	2	2	2	2	2	2	2	2	2	2	2	2	2	2	1	41879000	1583100	2133200	1875500	1764700	1758100	1833700	1599100	1659700	1915700	2068000	2051500	1486500	2109300	1915500	1824000	2171900	1753700	1535400	1586700	1548800	1441100	1570400	1875700	817270			17240	2465	17339	391003;391004;391005;391006;391007;391008;391009;391010;391011;391012;391013;391014;391015;391016;391017;391018;391019;391020;391021;391022;391023;391024;391025;391026;391027;391028;391029;391030;391031;391032;391033;391034;391035;391036;391037;391038;391039;391040;391041;391042;391043;391044;391045;391046;391047;391048;391049	149373;149374;149375;149376;149377;149378;149379;149380;149381;149382;149383;149384;149385;149386;149387;149388;149389;149390;149391;149392;149393;149394;149395	149377		-1	23	1583100	2115400	1682400	1751300	1741800	1780200	1725500	1538800	2006800	1764800	1822400	1526900	1986200	1857500	1753800	2099300	1559800	1646300	1643500	1450300	1485500	1397400	1822000	924220
NLDIERPTYTNLNR	AFMVDNEAIYDICRRNLDIERPTYTNLNRL	RNLDIERPTYTNLNRLISQIVSSITASLRF	R	N	L	N	R	L	0	2	3	1	0	0	1	0	0	1	2	0	0	0	1	0	2	0	1	0	0	0	14	1	1717.87	P68363;P68366;Q71U36;Q13748;Q6PEY2;Q9BQE3	Q9BQE3	216	229	TUBA1B;TUBA4A;TUBA1A;TUBA3C;TUBA3E;TUBA1C	Tubulin alpha-1B chain;Tubulin alpha-4A chain;Tubulin alpha-1A chain;Tubulin alpha-3C/D chain;Tubulin alpha-3E chain;Tubulin alpha-1C chain	no	no	2;3	1.7084e-24	65.5	By MS/MS	By MS/MS	By MS/MS	By MS/MS	By MS/MS	By MS/MS	By MS/MS	By MS/MS	By MS/MS	By MS/MS	By MS/MS	By MS/MS	By MS/MS	By MS/MS	By MS/MS	By MS/MS		By MS/MS	By MS/MS	By MS/MS	By MS/MS	By MS/MS	By MS/MS	By MS/MS	2	2	2	2	2	1	2	2	2	2	2	2	2	1	2	2		2	2	2	1	1	1	2	1376300000	69736000	68404000	75786000	69458000	66454000	43122000	67197000	82242000	60219000	66334000	88563000	59028000	61089000	25857000	63998000	72904000	0	67650000	71661000	69466000	25423000	19967000	19830000	61874000			17241	1455;2118;2739	17340	391050;391051;391052;391053;391054;391055;391056;391057;391058;391059;391060;391061;391062;391063;391064;391065;391066;391067;391068;391069;391070;391071;391072;391073;391074;391075;391076;391077;391078;391079;391080;391081;391082;391083;391084;391085;391086;391087;391088;391089;391090	149396;149397;149398;149399;149400;149401;149402;149403;149404;149405;149406;149407;149408;149409;149410;149411;149412;149413	149401		-1	18	69736000	67833000	67982000	68929000	65841000	41865000	72510000	76251000	63085000	56609000	78670000	60631000	57524000	25074000	61532000	70467000	0	72538000	74223000	65045000	26206000	17767000	19262000	69971000
NLDKDMYGDDLEAR	RGGKDMAQSIYRPSKNLDKDMYGDDLEARI	KNLDKDMYGDDLEARIKTNRFVPDKEFSGS	K	N	L	A	R	I	1	1	1	4	0	0	1	1	0	0	2	1	1	0	0	0	0	0	1	0	0	0	14	1	1653.73	Q13573	Q13573	453	466	SNW1	SNW domain-containing protein 1	yes	yes	3	1.4127e-05	41.092	By MS/MS	By MS/MS	By MS/MS	By MS/MS	By MS/MS	By MS/MS	By MS/MS	By MS/MS	By MS/MS	By MS/MS	By MS/MS	By MS/MS	By MS/MS	By MS/MS	By MS/MS		By MS/MS	By MS/MS	By MS/MS	By MS/MS	By MS/MS	By MS/MS	By MS/MS	By MS/MS	1	1	1	1	1	1	1	1	1	1	1	1	1	1	1		1	1	1	1	1	1	1	1	23636000	1072500	670080	1570200	811950	836520	962590	796580	1216300	1049400	1079800	1360900	1045100	861790	942530	1025800	0	1438500	820560	786770	1254700	946570	1138300	1016300	932600			17242	1700	17341	391091;391092;391093;391094;391095;391096;391097;391098;391099;391100;391101;391102;391103;391104;391105;391106;391107;391108;391109;391110;391111;391112;391113	149414;149415;149416;149417;149418;149419;149420;149421;149422;149423;149424;149425;149426;149427;149428;149429;149430	149427		-1	16	1072500	664490	1408600	805770	828800	934520	859560	1127700	1099300	921460	1208900	1073500	811500	913980	986280	0	1279400	879850	814890	1174900	975710	1012900	987220	1054600
NLDKEYLPIGGLAEFCK	VLPSVRKAEAQIAAKNLDKEYLPIGGLAEF	DKEYLPIGGLAEFCKASAELALGENSEVLK	K	N	L	C	K	A	1	0	1	1	1	0	2	2	0	1	3	2	0	1	1	0	0	0	1	0	0	0	17	1	1965.99	P00505	P00505	91	107	GOT2	Aspartate aminotransferase, mitochondrial	yes	yes	2	3.0614e-97	92.925	By MS/MS	By MS/MS	By MS/MS	By MS/MS	By MS/MS	By MS/MS	By MS/MS	By MS/MS	By MS/MS	By MS/MS	By MS/MS	By MS/MS	By MS/MS	By MS/MS	By MS/MS	By MS/MS	By MS/MS	By MS/MS	By matching	By MS/MS	By MS/MS	By matching	By MS/MS	By MS/MS	1	1	1	1	1	1	1	1	1	1	1	1	1	1	1	1	1	1	1	1	1	1	1	1	108020000	3788100	3843000	4869900	4485800	4278700	4257600	5101900	5715500	3783100	4582600	4994000	4125300	2922900	5896300	4081300	3504700	4511000	5263600	3568200	6442100	3555500	6346500	5425200	2678300			17243	465	17342	391114;391115;391116;391117;391118;391119;391120;391121;391122;391123;391124;391125;391126;391127;391128;391129;391130;391131;391132;391133;391134;391135;391136;391137	149431;149432;149433;149434;149435;149436;149437;149438;149439;149440;149441;149442;149443;149444;149445;149446;149447;149448;149449	149443		-1	19	3788100	3810900	4368400	4451600	4239200	4133500	5505300	5299200	3963200	3910800	4436100	4237300	2752300	5717600	3924000	3387600	4012200	5643900	3695800	6032100	3664900	5647200	5269900	3028700
NLDLAVLELMQSSVDNTK	FYSLFSETINTELLKNLDLAVLELMQSSVD	LAVLELMQSSVDNTKMVSAVLNGMLDQSFR	K	N	L	T	K	M	1	0	2	2	0	1	1	0	0	0	4	1	1	0	0	2	1	0	0	2	0	0	18	0	1989.01	P78527	P78527	1574	1591	PRKDC	DNA-dependent protein kinase catalytic subunit	yes	yes	2	7.9246e-72	81.431	By MS/MS	By MS/MS	By MS/MS		By MS/MS		By MS/MS		By MS/MS	By MS/MS	By MS/MS	By MS/MS			By matching	By MS/MS	By MS/MS		By MS/MS			By MS/MS	By matching	By MS/MS	1	1	1		1		1		1	1	1	1			1	1	1		1			1	1	1	13562000	735740	778610	909860	0	571730	0	761220	0	876040	704080	753720	662020	0	0	960250	795630	1078600	0	612910	0	0	1409600	992050	959450			17244	1471	17343	391138;391139;391140;391141;391142;391143;391144;391145;391146;391147;391148;391149;391150;391151;391152;391153	149450;149451;149452;149453;149454;149455;149456;149457;149458;149459;149460;149461;149462;149463	149460		-1	5	735740	772110	816180	0	566450	0	821400	0	917730	600860	669530	680000	0	0	923250	769030	959380	0	634820	0	0	1254300	963650	1085000
NLDPDVFNQIVK	LKQIEPSLYPKLFQKNLDPDVFNQIVKILH	FQKNLDPDVFNQIVKILHDFYIEKEKPLLI	K	N	L	V	K	I	0	0	2	2	0	1	0	0	0	1	1	1	0	1	1	0	0	0	0	2	0	0	12	0	1400.73	Q9H6T3	Q9H6T3	585	596	RPAP3	RNA polymerase II-associated protein 3	yes	yes	2	0.025144	17.864					By MS/MS								By MS/MS																1								1												1223900	0	0	0	0	779260	0	0	0	0	0	0	0	444620	0	0	0	0	0	0	0	0	0	0	0			17245	2955	17344	391154;391155	149464	149464		-1	1	0	0	0	0	772070	0	0	0	0	0	0	0	418680	0	0	0	0	0	0	0	0	0	0	0
NLDPEQMSQVLDAMFEK	RNRLQEACKDILLFKNLDPEQMSQVLDAMF	DPEQMSQVLDAMFEKLVKDGEHVIDQGDDG	K	N	L	E	K	L	1	0	1	2	0	2	2	0	0	0	2	1	2	1	1	1	0	0	0	1	0	0	17	0	1993.91	P31323	P31323	157	173	PRKAR2B	cAMP-dependent protein kinase type II-beta regulatory subunit	yes	yes	2	0.0026178	21.631															By matching	By matching	By matching			By matching		By MS/MS	By MS/MS	By MS/MS															1	1	1			1		1	1	1	2899600	0	0	0	0	0	0	0	0	0	0	0	0	0	0	434420	215620	405800	0	0	352180	0	527290	444080	520180			17246	931	17345	391156;391157;391158;391159;391160;391161;391162	149465;149466	149465		-1	2	0	0	0	0	0	0	0	0	0	0	0	0	0	0	417680	208410	360940	0	0	329770	0	469200	431360	588250
NLDPFLLFDEFK	VGARVRRSIGRPELKNLDPFLLFDEFKGGR	ELKNLDPFLLFDEFKGGRPGGFPDHPHRGF	K	N	L	F	K	G	0	0	1	2	0	0	1	0	0	0	3	1	0	3	1	0	0	0	0	0	0	0	12	0	1496.76	O00625	O00625	35	46	PIR	Pirin	yes	yes	2	6.5456e-06	54.608	By MS/MS	By MS/MS	By MS/MS	By MS/MS	By MS/MS	By MS/MS	By MS/MS	By MS/MS	By MS/MS	By MS/MS	By MS/MS	By MS/MS	By MS/MS	By MS/MS	By MS/MS	By MS/MS	By MS/MS	By MS/MS	By MS/MS	By MS/MS	By MS/MS				1	1	1	1	1	1	1	1	1	1	1	1	1	1	1	1	1	1	1	1	1				12818000	611400	620720	674960	527850	543390	704050	509370	742100	562640	662400	559250	469650	563010	615140	614220	614610	773920	649570	670620	683300	445530	0	0	0			17247	66	17346	391163;391164;391165;391166;391167;391168;391169;391170;391171;391172;391173;391174;391175;391176;391177;391178;391179;391180;391181;391182;391183	149467;149468;149469;149470;149471;149472;149473;149474;149475;149476;149477;149478;149479;149480;149481;149482;149483;149484;149485	149478		-1	19	611400	615550	605460	523830	538370	683520	549640	688040	589420	565280	496780	482410	530160	596510	590550	594060	688350	696500	694590	639820	459240	0	0	0
NLDPLVYLLSK	DFLKKYDELKSKNTRNLDPLVYLLSKLTED	KNTRNLDPLVYLLSKLTEDKETLQYLQQNA	R	N	L	S	K	L	0	0	1	1	0	0	0	0	0	0	4	1	0	0	1	1	0	0	1	1	0	0	11	0	1273.73	Q9BSJ2	Q9BSJ2	77	87	TUBGCP2	Gamma-tubulin complex component 2	yes	yes	2	5.9081e-05	46.891	By MS/MS	By MS/MS	By MS/MS	By MS/MS	By MS/MS	By MS/MS	By MS/MS	By MS/MS	By MS/MS	By MS/MS	By MS/MS	By MS/MS	By MS/MS	By MS/MS	By MS/MS	By MS/MS	By MS/MS	By MS/MS	By MS/MS	By MS/MS	By MS/MS	By MS/MS	By MS/MS	By MS/MS	1	1	1	1	1	1	1	1	1	1	1	1	1	1	1	1	1	1	1	1	1	1	1	1	12474000	618040	485310	715720	404960	539280	541800	411270	475500	502020	430880	640480	403050	653770	711170	552940	629000	504950	451740	602500	490050	408190	585870	436940	278440			17248	2766	17347	391184;391185;391186;391187;391188;391189;391190;391191;391192;391193;391194;391195;391196;391197;391198;391199;391200;391201;391202;391203;391204;391205;391206;391207	149486;149487;149488;149489;149490;149491;149492;149493;149494;149495;149496	149492		-1	11	618040	481260	642030	401880	534300	526000	443780	440860	525910	367710	568930	414000	615610	689620	531630	607980	449130	484380	624040	458860	420760	521320	424430	314870
NLDQEQLSQVLDAMFER	RCRLQEACKDILLFKNLDQEQLSQVLDAMF	DQEQLSQVLDAMFERIVKADEHVIDQGDDG	K	N	L	E	R	I	1	1	1	2	0	3	2	0	0	0	3	0	1	1	0	1	0	0	0	1	0	0	17	0	2034.97	P13861	P13861	142	158	PRKAR2A	cAMP-dependent protein kinase type II-alpha regulatory subunit	yes	yes	2	3.7535e-47	73.848	By MS/MS	By MS/MS	By MS/MS	By MS/MS	By MS/MS	By MS/MS	By MS/MS	By MS/MS	By MS/MS	By MS/MS	By MS/MS	By MS/MS	By MS/MS	By MS/MS	By MS/MS	By MS/MS	By MS/MS	By MS/MS	By MS/MS	By MS/MS		By MS/MS	By MS/MS		1	1	1	2	1	1	1	1	1	1	1	1	1	1	1	1	1	1	1	1		1	1		22729000	670280	980730	1072100	814520	795380	984790	720200	805480	658730	970600	1058100	1316500	1131100	1131900	1229800	1037000	1215600	714340	865780	1359200	0	1635500	1561200	0			17249	690	17348	391208;391209;391210;391211;391212;391213;391214;391215;391216;391217;391218;391219;391220;391221;391222;391223;391224;391225;391226;391227;391228;391229;391230	149497;149498;149499;149500;149501;149502;149503;149504;149505;149506;149507;149508;149509;149510;149511;149512;149513;149514;149515;149516;149517	149498		-1	21	670280	972550	961740	808320	788040	956080	777150	746800	690090	828310	939860	1352300	1065000	1097600	1182500	1002300	1081200	765950	896720	1272700	0	1455300	1516500	0
NLDSLEEDLDFLR	EAQALLEKNLSTATKNLDSLEEDLDFLRDQ	TKNLDSLEEDLDFLRDQFTTTEVNMARVYN	K	N	L	L	R	D	0	1	1	3	0	0	2	0	0	0	4	0	0	1	0	1	0	0	0	0	0	0	13	0	1577.76	P61758	P61758	154	166	VBP1	Prefoldin subunit 3	yes	yes	2	1.6513e-09	47.938	By MS/MS	By MS/MS	By MS/MS	By MS/MS	By MS/MS	By MS/MS	By matching	By MS/MS	By MS/MS	By MS/MS	By MS/MS	By MS/MS	By MS/MS	By MS/MS	By MS/MS	By MS/MS	By MS/MS	By MS/MS	By MS/MS	By MS/MS	By MS/MS		By MS/MS	By MS/MS	1	1	1	1	1	1	1	1	1	1	1	1	1	1	1	1	1	1	1	1	1		1	1	92559000	5152700	3392500	4065600	3721000	3782600	4654600	205450	4189500	3762100	3131000	4379400	2875500	4016600	3243900	3505300	3675200	7286200	3817200	8108900	4377800	3350600	0	3897900	3968200			17250	1354	17349	391231;391232;391233;391234;391235;391236;391237;391238;391239;391240;391241;391242;391243;391244;391245;391246;391247;391248;391249;391250;391251;391252;391253	149518;149519;149520;149521;149522;149523;149524;149525;149526;149527;149528;149529;149530;149531	149519		-1	13	5152700	3364200	3647000	3692700	3747700	4518900	221700	3884300	3941100	2672000	3890200	2953500	3782200	3145600	3370200	3552300	6480600	4092900	8398700	4099200	3453800	0	3786300	4487400
NLDSTTVAIHDEEIYCK	RSFHRCCFLCMVCRKNLDSTTVAIHDEEIY	DSTTVAIHDEEIYCKSCYGKKYGPKGYGYG	K	N	L	C	K	S	1	0	1	2	1	0	2	0	1	2	1	1	0	0	0	1	2	0	1	1	0	0	17	0	2006.93	Q16527	Q16527	43	59	CSRP2	Cysteine and glycine-rich protein 2	yes	yes	2;3	0.00025455	27.85	By MS/MS	By MS/MS	By matching	By matching	By MS/MS	By matching	By MS/MS	By matching	By MS/MS	By matching	By matching	By matching	By matching	By matching	By matching	By matching	By matching	By matching	By matching	By MS/MS	By matching	By matching	By matching	By MS/MS	1	1	1	1	2	1	2	1	2	2	2	2	1	2	2	2	2	2	1	2	2	2	1	2	28110000	947450	638880	696750	880380	1103200	840420	1288600	356570	1248600	1206100	1160700	1386500	928250	1922800	1492200	1337500	1939300	1607600	784380	1517100	1692400	1450500	523700	1160300			17251	1898	17350	391254;391255;391256;391257;391258;391259;391260;391261;391262;391263;391264;391265;391266;391267;391268;391269;391270;391271;391272;391273;391274;391275;391276;391277;391278;391279;391280;391281;391282;391283;391284;391285;391286;391287;391288;391289;391290;391291;391292	149532;149533;149534;149535;149536	149532		-1	5	947450	633550	625010	873670	1093000	815920	1390500	330590	1308000	1029200	1031100	1424100	874080	1864500	1434700	1292800	1724800	1723800	812420	1420500	1744600	1290700	508710	1312100
NLDVQLLDTKR	KKLENEVEQRHTLTRNLDVQLLDTKRQLDT	TLTRNLDVQLLDTKRQLDTETNLHLNTKEL	R	N	L	K	R	Q	0	1	1	2	0	1	0	0	0	0	3	1	0	0	0	0	1	0	0	1	0	0	11	1	1313.73	P12270	P12270	868	878	TPR	Nucleoprotein TPR	yes	yes	2	4.8615e-06	56.563		By matching	By matching	By matching	By matching			By matching	By MS/MS	By matching	By matching		By matching	By matching	By matching		By matching	By matching		By matching	By matching	By matching	By matching	By matching		1	1	1	1			1	1	1	1		1	1	1		1	1		1	1	1	1	1	7670200	0	488200	436930	414160	387370	0	0	400430	369370	514170	386620	0	399010	362480	432530	0	570680	325210	0	436520	248560	608680	653790	235500			17252	665	17351	391293;391294;391295;391296;391297;391298;391299;391300;391301;391302;391303;391304;391305;391306;391307;391308;391309;391310	149537	149537		-1	0	0	484130	391940	411010	383800	0	0	371260	386950	438790	343430	0	375720	351500	415860	0	507580	348700	0	408740	256210	541620	635070	266310
NLDYVATSIHEAVTK	LLPSGRINVSGLTTKNLDYVATSIHEAVTK	NLDYVATSIHEAVTKIQ_____________	K	N	L	T	K	I	2	0	1	1	0	0	1	0	1	1	1	1	0	0	0	1	2	0	1	2	0	0	15	0	1659.85	P17174	P17174	397	411	GOT1	Aspartate aminotransferase, cytoplasmic	yes	yes	2;3	9.5021e-38	78.096	By MS/MS	By MS/MS	By MS/MS	By MS/MS	By MS/MS	By MS/MS	By MS/MS	By MS/MS	By MS/MS	By MS/MS	By MS/MS	By MS/MS	By MS/MS	By MS/MS	By MS/MS	By MS/MS	By MS/MS	By MS/MS	By MS/MS	By matching	By MS/MS	By matching	By matching	By MS/MS	2	2	2	2	2	2	2	2	2	2	2	2	2	1	2	2	2	2	2	1	2	1	1	2	54597000	3449900	2513600	3509800	2816400	2763700	2030900	2616000	2200400	2775700	3294200	1078300	2005500	2640400	881050	2755000	2359500	2292000	2103700	2569300	998200	2619600	1249600	1054400	2020100			17253	736	17352	391311;391312;391313;391314;391315;391316;391317;391318;391319;391320;391321;391322;391323;391324;391325;391326;391327;391328;391329;391330;391331;391332;391333;391334;391335;391336;391337;391338;391339;391340;391341;391342;391343;391344;391345;391346;391347;391348;391349;391350;391351;391352;391353;391354	149538;149539;149540;149541;149542;149543;149544;149545;149546;149547;149548;149549;149550;149551;149552;149553;149554;149555;149556;149557;149558;149559;149560;149561;149562;149563;149564	149557		-1	27	3449900	2492600	3148400	2795000	2738200	1971600	2822800	2040100	2907800	2811200	957860	2059900	2486400	854350	2648900	2280700	2038600	2255700	2661100	934680	2700200	1111900	1024200	2284400
NLEALALDLMEPEQAVDLTLPK	RSDSFENPVLQQHFRNLEALALDLMEPEQA	DLMEPEQAVDLTLPKVEAMNKRLGSLVDEF	R	N	L	P	K	V	3	0	1	2	0	1	3	0	0	0	6	1	1	0	2	0	1	0	0	1	0	0	22	0	2422.27	P12956	P12956	489	510	XRCC6	X-ray repair cross-complementing protein 6	yes	yes	2;3	4.4173e-23	57.804	By MS/MS	By MS/MS	By MS/MS	By MS/MS	By MS/MS	By MS/MS	By MS/MS	By MS/MS	By MS/MS	By MS/MS	By MS/MS	By MS/MS	By MS/MS	By MS/MS	By MS/MS	By MS/MS	By MS/MS	By MS/MS	By MS/MS	By MS/MS	By MS/MS	By MS/MS	By MS/MS	By MS/MS	2	1	1	2	2	1	2	2	2	2	2	1	2	1	1	2	2	2	2	2	1	2	2	1	50634000	2979800	377680	419290	2316400	2634000	429670	1701400	3004000	1930300	2314300	3412200	371500	2640500	448270	583670	3649400	3742100	2507300	2171300	2920500	485740	5235600	3870300	488700			17254	672	17353	391355;391356;391357;391358;391359;391360;391361;391362;391363;391364;391365;391366;391367;391368;391369;391370;391371;391372;391373;391374;391375;391376;391377;391378;391379;391380;391381;391382;391383;391384;391385;391386;391387;391388;391389;391390;391391;391392;391393;391394	149565;149566;149567;149568;149569;149570;149571;149572;149573;149574;149575;149576;149577;149578;149579;149580	149572		-1	16	2979800	374530	376120	2298700	2609700	417150	1836000	2785200	2022200	1975000	3031100	381590	2486400	434690	561180	3527400	3328400	2688500	2248900	2734600	500690	4658700	3759400	552660
NLEAVETLGSTSTICSDK	TLTAKRMARKNCLVKNLEAVETLGSTSTIC	AVETLGSTSTICSDKTGTLTQNRMTVAHMW	K	N	L	D	K	T	1	0	1	1	1	0	2	1	0	1	2	1	0	0	0	3	3	0	0	1	0	0	18	0	1923.91	P05023;P13637;P50993;Q13733	P05023	360	377	ATP1A1;ATP1A3;ATP1A2;ATP1A4	Sodium/potassium-transporting ATPase subunit alpha-1;Sodium/potassium-transporting ATPase subunit alpha-3;Sodium/potassium-transporting ATPase subunit alpha-2;Sodium/potassium-transporting ATPase subunit alpha-4	yes	no	2	1.5302e-89	89.013	By MS/MS	By MS/MS	By MS/MS	By MS/MS	By MS/MS	By MS/MS	By MS/MS	By MS/MS	By MS/MS	By MS/MS	By MS/MS	By MS/MS	By MS/MS	By MS/MS	By MS/MS	By MS/MS	By MS/MS	By MS/MS	By MS/MS	By MS/MS	By MS/MS	By MS/MS	By MS/MS	By MS/MS	1	1	1	1	1	1	1	1	1	1	1	1	1	1	1	1	1	1	1	1	1	1	1	1	78200000	2492000	2807100	4407400	3405500	3036800	3647200	2967700	3586800	2887500	3492400	4139000	3161300	3416700	0	3275700	3756500	4110800	3410800	3330300	3254600	3393400	3909200	3466700	2844400			17255	511	17354	391395;391396;391397;391398;391399;391400;391401;391402;391403;391404;391405;391406;391407;391408;391409;391410;391411;391412;391413;391414;391415;391416;391417;391418	149581;149582;149583;149584;149585;149586;149587;149588;149589;149590;149591;149592;149593;149594;149595;149596;149597;149598;149599;149600;149601;149602;149603;149604;149605;149606	149585		-1	26	2492000	2783700	3953600	3379600	3008700	3540900	3202300	3325500	3024900	2980400	3676600	3247200	3217300	0	3149400	3631000	3656300	3657200	3449300	3047500	3497900	3478500	3367400	3216600
NLEAVETLGSTSTICSDKTGTLTQNR	TLTAKRMARKNCLVKNLEAVETLGSTSTIC	STICSDKTGTLTQNRMTVAHMWFDNQIHEA	K	N	L	N	R	M	1	1	2	1	1	1	2	2	0	1	3	1	0	0	0	3	6	0	0	1	0	0	26	1	2795.36	P05023;P13637;P50993;Q13733	P05023	360	385	ATP1A1;ATP1A3;ATP1A2;ATP1A4	Sodium/potassium-transporting ATPase subunit alpha-1;Sodium/potassium-transporting ATPase subunit alpha-3;Sodium/potassium-transporting ATPase subunit alpha-2;Sodium/potassium-transporting ATPase subunit alpha-4	yes	no	3	7.347e-12	41.208	By MS/MS	By MS/MS	By MS/MS		By MS/MS	By MS/MS	By MS/MS	By MS/MS	By MS/MS	By MS/MS	By MS/MS	By MS/MS	By MS/MS		By MS/MS	By MS/MS	By MS/MS	By MS/MS	By MS/MS	By MS/MS	By MS/MS	By MS/MS	By MS/MS	By MS/MS	1	1	1		1	1	1	1	1	1	1	1	1		1	1	1	1	1	1	1	1	1	1	23505000	1059100	1327000	989210	0	1161600	1525200	1197400	936670	894630	1685900	890200	1014100	1239900	0	903890	1242000	972630	725400	1035300	1185700	658360	1104000	1050600	706210			17256	511	17355	391419;391420;391421;391422;391423;391424;391425;391426;391427;391428;391429;391430;391431;391432;391433;391434;391435;391436;391437;391438;391439;391440	149607;149608;149609;149610;149611;149612;149613;149614;149615;149616;149617;149618;149619;149620;149621;149622;149623	149622		-1	17	1059100	1315900	887360	0	1150900	1480700	1292000	868440	937210	1438800	790760	1041700	1167500	0	869060	1200500	865100	777810	1072300	1110300	678630	982340	1020500	798630
NLEAYAANPHSFVFTR	RSRHQKRARAQAQLRNLEAYAANPHSFVFT	LEAYAANPHSFVFTRGCTGRNIRQLSLDVR	R	N	L	T	R	G	3	1	2	0	0	0	1	0	1	0	1	0	0	2	1	1	1	0	1	1	0	0	16	0	1835.9	Q9NQ55	Q9NQ55	21	36	PPAN	Suppressor of SWI4 1 homolog	yes	yes	2;3	4.4022e-12	46.592	By MS/MS	By MS/MS	By matching	By MS/MS	By matching	By MS/MS	By matching	By matching	By MS/MS	By MS/MS	By MS/MS	By MS/MS	By MS/MS	By MS/MS	By MS/MS	By MS/MS	By matching	By MS/MS	By MS/MS	By MS/MS	By MS/MS	By MS/MS	By MS/MS	By MS/MS	2	2	2	2	2	2	1	2	2	2	2	2	1	2	2	2	2	2	1	2	2	2	2	2	40321000	2175100	2270600	1563200	1676000	1945800	2005500	976680	1966900	1894900	1562600	1964800	1965200	1192100	1580900	1796100	1740500	1551300	1686600	596970	1668800	1695100	1714100	1531400	1600100			17257	3040	17356	391441;391442;391443;391444;391445;391446;391447;391448;391449;391450;391451;391452;391453;391454;391455;391456;391457;391458;391459;391460;391461;391462;391463;391464;391465;391466;391467;391468;391469;391470;391471;391472;391473;391474;391475;391476;391477;391478;391479;391480;391481;391482;391483;391484;391485	149624;149625;149626;149627;149628;149629;149630;149631;149632;149633;149634;149635;149636;149637;149638;149639;149640;149641;149642;149643	149643		-1	15	2175100	2251700	1402200	1663200	1927900	1947000	1053900	1823600	1985100	1333500	1745300	2018500	1122600	1533000	1726900	1682400	1379800	1808500	618300	1562600	1747300	1525200	1487500	1809500
NLEGANQHVSK	LLTPKDSNFAGDLVRNLEGANQHVSKELLD	DLVRNLEGANQHVSKELLDLAMQNAWFRKS	R	N	L	S	K	E	1	0	2	0	0	1	1	1	1	0	1	1	0	0	0	1	0	0	0	1	0	0	11	0	1195.59	Q86XP3	Q86XP3	616	626	DDX42	ATP-dependent RNA helicase DDX42	yes	yes	2	0.0022337	31.422	By MS/MS	By MS/MS	By MS/MS	By MS/MS	By MS/MS	By MS/MS	By MS/MS	By MS/MS	By MS/MS	By MS/MS	By MS/MS	By MS/MS	By MS/MS	By MS/MS	By MS/MS	By MS/MS	By MS/MS	By MS/MS	By MS/MS	By MS/MS	By MS/MS	By MS/MS	By MS/MS	By MS/MS	1	1	1	1	1	1	1	1	1	1	1	1	1	1	1	1	1	1	1	1	1	1	1	1	12941000	398550	480430	556740	471630	517910	561820	529540	480130	470110	676050	528000	468550	414040	563000	512890	438570	663340	618480	438230	716260	461020	733210	756890	485460			17258	2205	17357	391486;391487;391488;391489;391490;391491;391492;391493;391494;391495;391496;391497;391498;391499;391500;391501;391502;391503;391504;391505;391506;391507;391508;391509	149644;149645;149646	149645		-1	3	398550	476420	499420	468040	513130	545440	571400	445150	492490	576930	469020	481270	389880	545950	493130	423910	590000	663160	453890	670680	475210	652430	735220	548990
NLEGYVGFANLPNQVYR	EERSVNSSTMVAQQKNLEGYVGFANLPNQV	EGYVGFANLPNQVYRKSVKRGFEFTLMVVG	K	N	L	Y	R	K	1	1	3	0	0	1	1	2	0	0	2	0	0	1	1	0	0	0	2	2	0	0	17	0	1952.97	Q16181	Q16181	26	42	2007-09-01	Septin-7	yes	yes	2	1.3054e-06	54.471	By MS/MS	By matching	By MS/MS	By matching	By matching	By MS/MS	By matching	By MS/MS	By matching	By MS/MS	By MS/MS	By MS/MS	By MS/MS	By MS/MS	By MS/MS	By matching	By MS/MS	By MS/MS	By MS/MS		By MS/MS	By MS/MS	By MS/MS	By MS/MS	1	1	1	1	1	1	1	1	1	1	1	1	1	1	1	1	1	1	1		1	1	1	1	77262000	3140800	3963600	3143000	3411200	3460000	3444500	3041200	3508000	3847500	3495600	3185100	3784600	3930400	3646800	3088700	3779200	3013500	3127000	3410600	0	3182800	3070200	2933500	2654000			17259	1892	17358	391510;391511;391512;391513;391514;391515;391516;391517;391518;391519;391520;391521;391522;391523;391524;391525;391526;391527;391528;391529;391530;391531;391532	149647;149648;149649;149650;149651;149652;149653;149654;149655;149656;149657;149658;149659;149660;149661;149662;149663	149653		-1	17	3140800	3930600	2819400	3385200	3428000	3344100	3281700	3252400	4030600	2983100	2829300	3887400	3701000	3536300	2969700	3652900	2680400	3352900	3532500	0	3280800	2731900	2849500	3001300
NLENGALQPSDLDR	DSGDWIFTIREKDPKNLENGALQPSDLDRN	KNLENGALQPSDLDRNKMKDIPKRPFSQCL	K	N	L	D	R	N	1	1	2	2	0	1	1	1	0	0	3	0	0	0	1	1	0	0	0	0	0	0	14	0	1540.75	Q9Y6E0	Q9Y6E0	348	361	STK24	Serine/threonine-protein kinase 24;Serine/threonine-protein kinase 24 36 kDa subunit;Serine/threonine-protein kinase 24 12 kDa subunit	yes	yes	2	0.0021283	33.088	By matching	By matching		By matching			By matching				By matching	By MS/MS	By matching			By matching	By matching		By matching	By matching	By matching	By matching	By MS/MS	By matching	1	1		1			1				1	1	1			1	1		1	1	1	1	1	1	5742700	293480	397110	0	304980	0	0	465610	0	0	0	362120	300240	396000	0	0	361920	385040	0	280020	348670	408110	433730	575120	430550			17260	3515	17359	391533;391534;391535;391536;391537;391538;391539;391540;391541;391542;391543;391544;391545;391546;391547	149664;149665	149665		-1	0	293480	393800	0	302660	0	0	502420	0	0	0	321670	308390	372890	0	0	349830	342470	0	290030	326480	420670	385950	558650	486890
NLEPEWAAAASEVK	VWMVEFYAPWCGHCKNLEPEWAAAASEVKE	KNLEPEWAAAASEVKEQTKGKVKLAAVDAT	K	N	L	V	K	E	4	0	1	0	0	0	3	0	0	0	1	1	0	0	1	1	0	1	0	1	0	0	14	0	1513.74	Q15084	Q15084	195	208	PDIA6	Protein disulfide-isomerase A6	yes	yes	2	0.0040621	23.749	By MS/MS	By MS/MS	By MS/MS	By MS/MS	By MS/MS	By MS/MS	By MS/MS	By MS/MS	By MS/MS	By MS/MS	By MS/MS	By MS/MS	By MS/MS	By MS/MS	By MS/MS	By MS/MS	By MS/MS	By MS/MS	By MS/MS	By MS/MS	By MS/MS	By MS/MS	By MS/MS	By MS/MS	1	1	1	1	1	1	1	1	1	1	1	1	1	1	1	1	1	1	1	1	1	1	1	1	268850000	11883000	11279000	12088000	10203000	11456000	11423000	9481900	12870000	11599000	15321000	10452000	11809000	11336000	10503000	11682000	10691000	11230000	10463000	10061000	12651000	11266000	10136000	9780200	9182200			17261	1822	17360	391548;391549;391550;391551;391552;391553;391554;391555;391556;391557;391558;391559;391560;391561;391562;391563;391564;391565;391566;391567;391568;391569;391570;391571	149666;149667;149668;149669	149668		-1	4	11883000	11185000	10843000	10126000	11350000	11090000	10232000	11933000	12151000	13075000	9284600	12130000	10674000	10185000	11232000	10334000	9988000	11219000	10420000	11846000	11613000	9019500	9500100	10384000
NLEPEWAAAASEVKEQTK	VWMVEFYAPWCGHCKNLEPEWAAAASEVKE	PEWAAAASEVKEQTKGKVKLAAVDATVNQV	K	N	L	T	K	G	4	0	1	0	0	1	4	0	0	0	1	2	0	0	1	1	1	1	0	1	0	0	18	1	1999.99	Q15084	Q15084	195	212	PDIA6	Protein disulfide-isomerase A6	yes	yes	3	1.0108e-11	42.813	By MS/MS	By MS/MS	By MS/MS	By matching	By matching	By MS/MS	By MS/MS	By matching	By matching	By MS/MS	By MS/MS	By MS/MS		By matching	By MS/MS		By MS/MS		By MS/MS	By matching	By MS/MS	By MS/MS			1	1	1	1	1	1	1	1	1	1	1	1		1	1		1		1	1	1	1			22515000	864410	972660	1168200	1088600	1297800	1071200	1114400	1118100	867040	1273600	1382000	1211100	0	1075200	1254000	0	958380	0	983540	1523300	1721100	1570600	0	0			17262	1822	17361	391572;391573;391574;391575;391576;391577;391578;391579;391580;391581;391582;391583;391584;391585;391586;391587;391588;391589;391590	149670;149671;149672;149673	149670		-1	4	864410	964550	1047900	1080300	1285800	1040000	1202500	1036600	908310	1086800	1227600	1244000	0	1042700	1205700	0	852420	0	1018700	1426300	1774100	1397500	0	0
NLEQLGGTVTNPGGSGTSSR	LIQHANVQAHSSLIRNLEQLGGTVTNPGGS	GGTVTNPGGSGTSSRLEPRERMEPTYQLSR	R	N	L	S	R	L	0	1	2	0	0	1	1	5	0	0	2	0	0	0	1	3	3	0	0	1	0	0	20	0	1930.93	Q15833	Q15833	440	459	STXBP2	Syntaxin-binding protein 2	yes	yes	2	0.006462	19.74	By MS/MS	By matching	By matching	By matching	By matching	By matching	By matching	By matching	By matching		By matching	By matching	By matching	By matching	By matching	By matching	By matching		By matching	By matching	By MS/MS		By matching	By MS/MS	1	1	1	1	1	1	1	1	1		1	1	1	1	1	1	1		1	1	1		1	1	8180900	363940	636380	357950	326200	499690	258450	365650	620450	377050	0	300780	353930	274950	451390	467620	445360	400450	0	380550	313260	527160	0	459670	0			17263	1883	17362	391591;391592;391593;391594;391595;391596;391597;391598;391599;391600;391601;391602;391603;391604;391605;391606;391607;391608;391609;391610;391611	149674;149675;149676	149676		-1	2	363940	631070	321090	323720	495080	250920	394560	575250	395000	0	267180	363540	258910	437720	449600	430480	356180	0	394150	293320	543390	0	446510	0
NLEQYNKLDQDLNEVK	AIHKDLEDTEANKEKNLEQYNKLDQDLNEV	LEQYNKLDQDLNEVKARVEELDRKYYEVKN	K	N	L	V	K	A	0	0	3	2	0	2	2	0	0	0	3	2	0	0	0	0	0	0	1	1	0	0	16	1	1961.97	Q9UQE7	Q9UQE7	430	445	SMC3	Structural maintenance of chromosomes protein 3	yes	yes	2	1.2706e-07	43.628	By matching	By matching	By MS/MS		By matching	By MS/MS	By matching	By matching	By matching	By matching	By MS/MS	By matching		By MS/MS	By MS/MS	By matching	By matching	By matching		By matching	By matching	By MS/MS	By MS/MS	By matching	1	1	1		1	1	1	1	1	1	1	1		1	1	1	1	1		1	1	1	1	1	17942000	331680	799020	1036100	0	886230	1055500	775130	989510	582690	592670	1340100	1231800	0	882850	802320	555280	1307900	530880	0	662500	667780	1438600	859050	614740			17264	3375	17363	391612;391613;391614;391615;391616;391617;391618;391619;391620;391621;391622;391623;391624;391625;391626;391627;391628;391629;391630;391631;391632	149677;149678;149679;149680;149681	149681		-1	5	331680	792350	929430	0	878050	1024800	836410	917420	610420	505780	1190400	1265300	0	856100	771400	536720	1163300	569240	0	620340	688340	1280100	834450	695190
NLESSTGFQIPSQELASQIDPQKDIEPR	FQSSSQKLTSQKEQKNLESSTGFQIPSQEL	ELASQIDPQKDIEPRTTYQIENFAQAFGSQ	K	N	L	P	R	T	1	1	1	2	0	4	3	1	0	3	2	1	0	1	3	4	1	0	0	0	0	0	28	1	3126.55	Q9Y2X9	Q9Y2X9	796	823	ZNF281	Zinc finger protein 281	yes	yes	3	0.00014438	17.216		By matching	By MS/MS	By matching	By MS/MS				By MS/MS	By MS/MS			By matching		By matching	By matching		By matching		By matching	By matching					1	1	1	1				1	1			1		1	1		1		1	1				8074200	0	499940	775980	663540	679540	0	0	0	727060	764790	0	0	530960	0	697040	540270	0	833170	0	711730	650230	0	0	0			17265	3418	17364	391633;391634;391635;391636;391637;391638;391639;391640;391641;391642;391643;391644	149682;149683	149683		-1	2	0	495770	696080	658490	673270	0	0	0	761660	652670	0	0	499980	0	670180	522210	0	893370	0	666440	670250	0	0	0
NLETFCEETRR	YGEENWKKQTSQCLKNLETFCEETRRNFEA	QCLKNLETFCEETRRNFEATLGWLQEHACS	K	N	L	R	R	N	0	2	1	0	1	0	3	0	0	0	1	0	0	1	0	0	2	0	0	0	0	0	11	1	1453.66	Q9P2J5	Q9P2J5	549	559	LARS	Leucine--tRNA ligase, cytoplasmic	yes	yes	2	0.0096995	25.621	By MS/MS	By MS/MS	By MS/MS	By MS/MS	By matching	By MS/MS	By MS/MS	By MS/MS	By MS/MS		By MS/MS	By MS/MS	By MS/MS	By MS/MS	By MS/MS	By MS/MS	By MS/MS	By MS/MS	By MS/MS	By MS/MS	By MS/MS	By MS/MS	By MS/MS	By MS/MS	1	1	1	1	1	1	1	1	1		1	1	1	1	1	1	1	1	1	1	1	1	1	1	29277000	1173700	1230500	1333400	1444500	1141300	1278300	835920	1348700	1320400	0	1170200	944510	1067900	1219500	1149100	1680600	1299500	1105700	1357800	1543200	1126900	1632500	1852900	1020400			17266	3205	17365	391645;391646;391647;391648;391649;391650;391651;391652;391653;391654;391655;391656;391657;391658;391659;391660;391661;391662;391663;391664;391665;391666;391667	149684	149684		-1	1	1173700	1220200	1196100	1433400	1130800	1241100	902010	1250400	1383300	0	1039500	970160	1005600	1182500	1104800	1624400	1155900	1185600	1406300	1445000	1161500	1452600	1799900	1153900
NLEVGLPGFGPHCGSLLSRDSLQK				N	L	Q	K		0	1	1	1	1	1	1	4	1	0	5	1	0	1	2	3	0	0	0	1	0	0	24	1	2580.31		REV__Q9UHN1					yes	yes	3	0.00017611	19.378									By MS/MS																								1																2679000	0	0	0	0	0	0	0	0	2679000	0	0	0	0	0	0	0	0	0	0	0	0	0	0	0	+		17267	3563	17366	391668	149685	149685		-1	1	0	0	0	0	0	0	0	0	2806500	0	0	0	0	0	0	0	0	0	0	0	0	0	0	0
NLEVLNFFNNQIEELPTQISSLQK	HNKLTMVPPNIAELKNLEVLNFFNNQIEEL	NQIEELPTQISSLQKLKHLNLGMNRLNTLP	K	N	L	Q	K	L	0	0	4	0	0	3	3	0	0	2	4	1	0	2	1	2	1	0	0	1	0	0	24	0	2817.45	Q15404	Q15404	64	87	RSU1	Ras suppressor protein 1	yes	yes	3	0.00013978	20.426	By MS/MS	By MS/MS	By MS/MS	By MS/MS	By MS/MS	By MS/MS	By MS/MS	By MS/MS	By MS/MS	By MS/MS	By MS/MS	By MS/MS	By MS/MS	By MS/MS	By MS/MS	By MS/MS	By MS/MS	By MS/MS	By MS/MS	By MS/MS	By MS/MS	By MS/MS	By MS/MS	By MS/MS	1	1	1	1	1	1	1	1	1	1	1	1	1	1	1	1	1	1	1	1	1	1	1	1	31212000	1147900	1233500	1295200	1331400	1427400	1295300	968110	1523500	1223500	1751400	1118700	781570	1196600	3335800	1295800	1021100	1249800	1544100	1297100	1167000	960000	1098200	884720	1064500			17268	1853	17367	391669;391670;391671;391672;391673;391674;391675;391676;391677;391678;391679;391680;391681;391682;391683;391684;391685;391686;391687;391688;391689;391690;391691;391692	149686;149687;149688;149689;149690;149691;149692;149693;149694;149695;149696;149697;149698;149699;149700;149701	149689		-1	16	1147900	1223200	1161800	1321200	1414300	1257600	1044700	1412500	1281800	1494700	993740	802790	1126800	3234800	1245900	986950	1111700	1655700	1343500	1092700	989560	977200	859380	1203800
NLFASFPTEESSINYTFK	SKNSDIEQSSDSKVKNLFASFPTEESSINY	ASFPTEESSINYTFKTPEKAKEKKKPEDSP	K	N	L	F	K	T	1	0	2	0	0	0	2	0	0	1	1	1	0	3	1	3	2	0	1	0	0	0	18	0	2093.99	P49792	P49792	2595	2612	RANBP2	E3 SUMO-protein ligase RanBP2	yes	yes	2	0.0020818	22.046	By MS/MS	By MS/MS	By MS/MS	By MS/MS	By MS/MS	By MS/MS	By MS/MS	By MS/MS	By MS/MS	By MS/MS	By MS/MS	By MS/MS	By MS/MS	By MS/MS	By MS/MS	By MS/MS	By MS/MS	By MS/MS	By MS/MS	By MS/MS	By MS/MS	By MS/MS	By MS/MS	By MS/MS	1	1	1	1	2	2	2	2	2	2	2	1	1	1	1	1	1	2	1	1	1	1	1	2	45938000	1804200	1926300	1808600	1896000	2126700	2172800	2069800	2454200	2415900	2673700	2207800	1743200	1812400	1798600	1600500	1834900	1451300	2444700	1743600	1306900	2069900	1291800	1234900	2049700			17269	1160	17368	391693;391694;391695;391696;391697;391698;391699;391700;391701;391702;391703;391704;391705;391706;391707;391708;391709;391710;391711;391712;391713;391714;391715;391716;391717;391718;391719;391720;391721;391722;391723;391724;391725	149702;149703;149704;149705;149706;149707;149708;149709;149710;149711;149712;149713;149714;149715;149716;149717;149718;149719	149709		-1	18	1804200	1910200	1622400	1881500	2107100	2109500	2233400	2275400	2530900	2281700	1961200	1790500	1706600	1744200	1538900	1773500	1290800	2621300	1805900	1223800	2133700	1149500	1199600	2317900
NLFDNLIEFLQKSHSGFQK	QMKSENERLQEELNKNLFDNLIEFLQKSHS	NLIEFLQKSHSGFQKNSRDLGGQIKLREIP	K	N	L	Q	K	N	0	0	2	1	0	2	1	1	1	1	3	2	0	3	0	2	0	0	0	0	0	0	19	1	2264.16	Q9UBD5	Q9UBD5	68	86	ORC3	Origin recognition complex subunit 3	yes	yes	3	0.0068279	15.592					By MS/MS																								1																				24872000	0	0	0	0	24872000	0	0	0	0	0	0	0	0	0	0	0	0	0	0	0	0	0	0	0			17270	3217	17369	391726	149720	149720		-1	1	0	0	0	0	24643000	0	0	0	0	0	0	0	0	0	0	0	0	0	0	0	0	0	0	0
NLFEDQNTLTSICEK	AIQFLASVCERPHYKNLFEDQNTLTSICEK	NLFEDQNTLTSICEKVIVPNMEFRAADEEA	K	N	L	E	K	V	0	0	2	1	1	1	2	0	0	1	2	1	0	1	0	1	2	0	0	0	0	0	15	0	1810.84	P55060	P55060	332	346	CSE1L	Exportin-2	yes	yes	2	7.5811e-41	79.741	By MS/MS	By MS/MS	By MS/MS	By MS/MS	By MS/MS	By MS/MS	By MS/MS	By MS/MS	By MS/MS	By MS/MS	By MS/MS	By MS/MS	By MS/MS	By MS/MS	By MS/MS	By MS/MS	By MS/MS	By MS/MS	By MS/MS	By MS/MS	By MS/MS	By MS/MS	By MS/MS	By MS/MS	1	1	1	1	1	1	1	1	1	1	1	1	1	1	1	1	1	1	1	1	1	1	1	1	162590000	5946300	6469900	6899700	6179000	7392800	7053200	5541100	6827000	6839100	9416400	7483000	8162300	7219200	5860800	6644200	6603300	6297000	6682200	5670500	6732000	6052300	8104500	6186300	6328600			17271	1268	17370	391727;391728;391729;391730;391731;391732;391733;391734;391735;391736;391737;391738;391739;391740;391741;391742;391743;391744;391745;391746;391747;391748;391749;391750	149721;149722;149723;149724;149725;149726;149727;149728;149729;149730;149731;149732;149733;149734;149735;149736;149737;149738;149739;149740;149741;149742;149743;149744	149733		-1	24	5946300	6416000	6189300	6131900	7324500	6847500	5979200	6329700	7164600	8035900	6647100	8384000	6798000	5683300	6388100	6382600	5600800	7165000	5873100	6303600	6238700	7211600	6009200	7156800
NLFETLPLDSIGQGEVLAHGSPSR	APQRDELKGDVKTFKNLFETLPLDSIGQGE	SIGQGEVLAHGSPSREEGTDSAGQAQGIGS	K	N	L	S	R	E	1	1	1	1	0	1	2	3	1	1	4	0	0	1	2	3	1	0	0	1	0	0	24	0	2536.29	Q702N8	Q702N8	443	466	XIRP1	Xin actin-binding repeat-containing protein 1	yes	yes	3	0.0048182	12.554	By MS/MS	By MS/MS	By matching	By MS/MS	By matching	By matching	By MS/MS	By matching	By MS/MS	By matching	By matching	By matching	By MS/MS	By matching		By MS/MS	By matching	By matching	By MS/MS	By matching	By matching		By matching	By matching	1	1	1	1	1	1	1	1	1	1	1	1	1	1		1	1	1	1	1	1		1	1	17545000	544630	857860	929780	1007600	668350	800010	597230	894290	761690	898120	767640	805520	744120	798720	0	1076400	924460	723090	594340	756500	736820	0	940710	717140			17272	2114	17371	391751;391752;391753;391754;391755;391756;391757;391758;391759;391760;391761;391762;391763;391764;391765;391766;391767;391768;391769;391770;391771;391772	149745	149745		-1	1	544630	850700	834050	999920	662190	776680	644450	829150	797940	766450	681890	827390	700690	774520	0	1040400	822250	775330	615590	708350	759510	0	913770	810990
NLFILAYNYK	KNVMNKVSEMSSFQRNLFILAYNYKMEQIS	SSFQRNLFILAYNYKMEQISKGRNTPLCDS	R	N	L	Y	K	M	1	0	2	0	0	0	0	0	0	1	2	1	0	1	0	0	0	0	2	0	0	0	10	0	1257.68	O95573	O95573	407	416	ACSL3	Long-chain-fatty-acid--CoA ligase 3	yes	yes	2	0.00080712	37.558	By matching	By matching	By matching	By matching	By matching	By matching	By matching	By MS/MS	By matching	By matching	By matching	By matching	By matching	By matching	By matching	By matching	By matching	By matching	By matching	By matching	By matching	By matching	By matching	By MS/MS	1	1	1	1	1	1	1	1	1	1	1	1	1	1	1	1	1	1	1	1	1	1	1	1	10851000	528420	512510	357930	489400	463240	330310	354700	637910	470440	390930	539970	663900	498160	648090	384360	465610	516740	304960	465450	606760	484650	279860	208910	247830			17273	426	17372	391773;391774;391775;391776;391777;391778;391779;391780;391781;391782;391783;391784;391785;391786;391787;391788;391789;391790;391791;391792;391793;391794;391795;391796	149746;149747	149747		-1	2	528420	508240	321070	485680	458960	320680	382740	591440	492830	333610	479650	681930	469090	628450	369550	450050	459610	327000	482080	568150	499570	249030	202930	280260
NLFLTGNQLAVLPAGAFAR	RNLTEVPTDLPAYVRNLFLTGNQLAVLPAG	TGNQLAVLPAGAFARRPPLAELAALNLSGS	R	N	L	A	R	R	4	1	2	0	0	1	0	2	0	0	4	0	0	2	1	0	1	0	0	1	0	0	19	0	1972.09	Q13641	Q13641	95	113	TPBG	Trophoblast glycoprotein	yes	yes	2	2.3241e-05	31.228	By matching	By MS/MS	By MS/MS	By matching	By matching	By matching	By matching	By MS/MS	By matching	By matching	By MS/MS	By MS/MS	By matching	By MS/MS	By MS/MS	By matching	By matching	By MS/MS	By matching	By matching					1	1	1	1	1	1	1	1	1	1	1	1	1	1	1	1	1	1	1	1					13893000	787220	513530	719540	742760	578200	767720	615020	699600	773890	691560	687310	1005400	772850	652940	565540	629690	990210	500940	699410	499720	0	0	0	0			17274	1712	17373	391797;391798;391799;391800;391801;391802;391803;391804;391805;391806;391807;391808;391809;391810;391811;391812;391813;391814;391815;391816	149748;149749;149750;149751;149752;149753;149754;149755	149748		-1	3	787220	509240	645450	737110	572860	745340	663650	648640	810720	590180	610530	1032700	727740	633160	543750	608640	880730	537140	724410	467910	0	0	0	0
NLFLVIFQR	ERLQEKVESAQSEQKNLFLVIFQRFIMILT	AQSEQKNLFLVIFQRFIMILTEHLVRCETD	K	N	L	Q	R	F	0	1	1	0	0	1	0	0	0	1	2	0	0	2	0	0	0	0	0	1	0	0	9	0	1148.67	Q09161	Q09161	708	716	NCBP1	Nuclear cap-binding protein subunit 1	yes	yes	2	0.001102	57.559	By MS/MS	By matching		By MS/MS		By matching	By MS/MS	By matching	By matching	By matching		By matching	By matching	By matching		By matching	By matching	By matching	By matching				By matching	By matching	1	1		1		1	1	1	1	1		1	1	1		1	1	1	1				1	1	3295700	265290	235240	0	218020	0	191720	174960	188610	156380	231550	0	210910	240580	164480	0	200990	222040	112210	139490	0	0	0	163530	179650			17275	1594	17374	391817;391818;391819;391820;391821;391822;391823;391824;391825;391826;391827;391828;391829;391830;391831;391832;391833	149756;149757;149758	149756		-1	2	265290	233280	0	216360	0	186130	188800	174870	163820	197600	0	216630	226540	159500	0	194270	197490	120320	144470	0	0	0	158840	203160
NLGDVGEKETETEVLLLEHDVPHQPFSQAVLSFLPK	GWPRNSRYPNGHFVRNLGDVGEKETETEVL	PHQPFSQAVLSFLPKMPWSITEKDMKNRED	R	N	L	P	K	M	1	0	1	2	0	2	5	2	2	0	6	2	0	2	3	2	2	0	0	4	0	0	36	1	4015.06	Q9Y2L1	Q9Y2L1	419	454	DIS3	Exosome complex exonuclease RRP44	yes	yes	4;5	8.971e-07	18.992	By MS/MS	By MS/MS	By MS/MS	By MS/MS	By MS/MS	By MS/MS	By MS/MS	By MS/MS	By MS/MS	By MS/MS	By MS/MS	By MS/MS	By MS/MS	By MS/MS	By MS/MS	By MS/MS	By MS/MS	By MS/MS	By MS/MS	By MS/MS	By MS/MS	By MS/MS	By MS/MS	By MS/MS	2	2	2	2	2	2	3	2	2	1	1	2	1	2	2	1	1	2	1	1	2	1	1	2	78062000	3708000	3910500	3952000	2866100	3704900	4209800	3949500	4232800	2996100	2502400	3035000	3209200	2555400	4297500	4151200	2479500	2045200	3275900	2344800	2863800	3330600	2520100	2311700	3610000			17276	3399	17375	391834;391835;391836;391837;391838;391839;391840;391841;391842;391843;391844;391845;391846;391847;391848;391849;391850;391851;391852;391853;391854;391855;391856;391857;391858;391859;391860;391861;391862;391863;391864;391865;391866;391867;391868;391869;391870;391871;391872;391873	149759;149760;149761;149762;149763;149764;149765;149766;149767	149761		-1	9	3708000	3877900	3545100	2844300	3670700	4087000	4261800	3924500	3138700	2135500	2695900	3296400	2406300	4167300	3991300	2396600	1819100	3512600	2428600	2681600	3433100	2242500	2245500	4082500
NLGIPIITVLGDSK	QLAVAMGPNIKQHVKNLGIPIITVLGDSKN	KNLGIPIITVLGDSKNNVRAAALATVNAWA	K	N	L	S	K	N	0	0	1	1	0	0	0	2	0	3	2	1	0	0	1	1	1	0	0	1	0	0	14	0	1438.84	Q14008	Q14008	941	954	CKAP5	Cytoskeleton-associated protein 5	yes	yes	2	3.0222e-05	40.589	By MS/MS	By MS/MS	By MS/MS	By MS/MS	By MS/MS	By MS/MS	By MS/MS	By MS/MS	By MS/MS	By MS/MS	By MS/MS	By MS/MS	By MS/MS	By MS/MS	By MS/MS	By MS/MS	By MS/MS	By MS/MS	By MS/MS	By MS/MS	By MS/MS	By MS/MS	By MS/MS	By MS/MS	1	1	1	1	1	1	1	1	1	1	1	1	1	1	1	1	1	1	1	1	1	1	1	1	26713000	1474200	914890	735010	1446600	1209800	935350	1218100	1387000	1135100	1394900	1097200	1213900	1385600	984830	920700	1024200	1099900	797340	1067000	1379600	1008300	1180600	878220	824300			17277	1729	17376	391874;391875;391876;391877;391878;391879;391880;391881;391882;391883;391884;391885;391886;391887;391888;391889;391890;391891;391892;391893;391894;391895;391896;391897	149768;149769;149770;149771;149772;149773;149774;149775;149776;149777;149778;149779;149780;149781;149782;149783;149784;149785;149786	149784		-1	19	1474200	907260	659330	1435500	1198600	908070	1314400	1286000	1189200	1190400	974600	1246900	1304700	955000	885230	990010	978290	854940	1105200	1291800	1039400	1050500	853070	932170
NLGIPLGQDAEEK	GDGVVDIGELQEGLRNLGIPLGQDAEEKIF	LRNLGIPLGQDAEEKIFTTGDVNKDGKLDF	R	N	L	E	K	I	1	0	1	1	0	1	2	2	0	1	2	1	0	0	1	0	0	0	0	0	0	0	13	0	1382.7	Q6NUK1	Q6NUK1	50	62	SLC25A24	Calcium-binding mitochondrial carrier protein SCaMC-1	yes	yes	2	0.0044909	24.855	By matching	By matching	By MS/MS	By matching	By MS/MS	By matching	By MS/MS			By matching	By MS/MS	By matching	By matching	By matching	By matching	By matching	By MS/MS	By matching	By MS/MS	By matching	By MS/MS	By MS/MS	By MS/MS	By MS/MS	1	1	1	1	1	1	1			1	1	1	1	1	1	1	1	1	1	1	1	1	1	1	13471000	484320	512740	784560	506420	555190	725210	535660	0	0	650550	620690	522330	366860	530100	684430	749740	612460	481250	548340	572700	651940	930880	831340	613000			17278	2054	17377	391898;391899;391900;391901;391902;391903;391904;391905;391906;391907;391908;391909;391910;391911;391912;391913;391914;391915;391916;391917;391918;391919	149787;149788;149789;149790	149790		-1	4	484320	508460	703780	502560	550060	704060	578010	0	0	555180	551350	536520	345450	514040	658060	724680	544740	516020	567940	536250	672010	828310	807540	693220
NLGLEELGIELDPR	CDVLLVCIGRRPFTKNLGLEELGIELDPRG	KNLGLEELGIELDPRGRIPVNTRFQTKIPN	K	N	L	P	R	G	0	1	1	1	0	0	3	2	0	1	4	0	0	0	1	0	0	0	0	0	0	0	14	0	1566.83	P09622	P09622	321	334	DLD	Dihydrolipoyl dehydrogenase, mitochondrial	yes	yes	2	0.00038081	34.887	By MS/MS	By MS/MS	By MS/MS	By MS/MS	By MS/MS	By MS/MS	By MS/MS	By MS/MS	By MS/MS	By MS/MS	By MS/MS	By MS/MS	By MS/MS	By MS/MS	By MS/MS	By MS/MS	By MS/MS	By MS/MS	By MS/MS	By MS/MS	By MS/MS	By MS/MS	By MS/MS	By MS/MS	1	1	1	1	1	1	1	1	1	1	1	1	1	1	1	1	1	1	1	1	1	1	1	2	211410000	8568800	9098300	11022000	8146100	7626200	7966400	6747900	9002700	8468300	8715200	9478800	7077400	10315000	8393600	7727400	8299400	10383000	6388400	6149600	8746700	7632900	9859000	9431700	16162000			17279	608	17378	391920;391921;391922;391923;391924;391925;391926;391927;391928;391929;391930;391931;391932;391933;391934;391935;391936;391937;391938;391939;391940;391941;391942;391943;391944	149791;149792;149793;149794;149795;149796;149797;149798;149799;149800;149801;149802;149803	149796		-1	12	8568800	9022400	9886900	8084000	7555800	7734100	7281400	8346900	8871300	7437500	8420000	7269600	9712700	8139300	7429600	8022000	9234700	6849900	6369400	8190100	7867900	8772700	9161600	18277000
NLGMTDAFELGK	RFKLEESYDMESVLRNLGMTDAFELGKADF	VLRNLGMTDAFELGKADFSGMSQTDLSLSK	R	N	L	G	K	A	1	0	1	1	0	0	1	2	0	0	2	1	1	1	0	0	1	0	0	0	0	0	12	0	1294.62	P35237	P35237	288	299	SERPINB6	Serpin B6	yes	yes	2	0.0040092	27.115	By MS/MS	By matching	By matching		By matching	By matching	By matching	By matching	By matching	By matching	By matching	By MS/MS	By matching	By matching			By matching	By matching		By matching	By MS/MS		By matching	By matching	1	1	1		1	1	1	1	1	1	1	1	1	1			1	1		1	1		1	1	6779000	312770	318130	232240	0	383470	290100	151010	428600	373050	334820	445990	421950	302210	417200	0	0	585600	391660	0	367930	485440	0	270390	266470			17280	967	17379	391945;391946;391947;391948;391949;391950;391951;391952;391953;391954;391955;391956;391957;391958;391959;391960;391961;391962;391963	149804;149805	149804		-1	2	312770	315470	208330	0	379930	281650	162950	397380	390810	285730	396170	433410	284570	404560	0	0	520860	419960	0	344510	500380	0	262650	301340
NLGPINEWWITGFDGGEK	IYDDDPSLEGGVNGKNLGPINEWWITGFDG	PINEWWITGFDGGEKALIGFSTSFAEYILM	K	N	L	E	K	A	0	0	2	1	0	0	2	4	0	2	1	1	0	1	1	0	1	2	0	0	0	0	18	0	2031.97	P26358	P26358	457	474	DNMT1	DNA (cytosine-5)-methyltransferase 1	yes	yes	2	6.1027e-32	52.344	By MS/MS	By MS/MS	By MS/MS	By MS/MS	By MS/MS	By MS/MS	By MS/MS			By MS/MS	By MS/MS	By MS/MS	By MS/MS	By matching	By MS/MS	By MS/MS	By MS/MS		By MS/MS	By MS/MS				By MS/MS	1	1	1	1	1	1	1			1	1	1	1	1	1	1	1		1	1				1	16352000	956130	660590	1461100	1065900	816070	1206100	813920	0	0	1221200	0	1282000	1021000	822820	0	1044900	1158900	0	733540	1293000	0	0	0	795220			17281	857	17380	391964;391965;391966;391967;391968;391969;391970;391971;391972;391973;391974;391975;391976;391977;391978;391979;391980;391981	149806;149807;149808;149809;149810;149811;149812;149813;149814;149815;149816;149817;149818;149819;149820;149821;149822;149823	149814		-1	18	956130	655080	1310700	1057800	808540	1170900	878270	0	0	1042100	0	1316800	961410	797890	0	1010000	1030800	0	759760	1210700	0	0	0	899290
NLGQNLWGPHR	LIGRKEVPKQQAAYRNLGQNLWGPHRYGCL	AAYRNLGQNLWGPHRYGCLAGVRVRTVVSG	R	N	L	H	R	Y	0	1	2	0	0	1	0	2	1	0	2	0	0	0	1	0	0	1	0	0	0	0	11	0	1290.66	Q9P258	Q9P258	131	141	RCC2	Protein RCC2	yes	yes	2	0.025272	18.44	By MS/MS	By MS/MS	By MS/MS	By MS/MS	By MS/MS	By MS/MS	By MS/MS	By MS/MS	By MS/MS	By MS/MS	By MS/MS	By MS/MS	By MS/MS	By MS/MS	By MS/MS	By MS/MS	By MS/MS	By MS/MS	By MS/MS	By MS/MS	By MS/MS	By MS/MS	By MS/MS	By MS/MS	2	2	2	2	2	1	2	2	2	2	2	2	2	2	2	2	2	2	2	2	2	2	2	2	66750000	3142600	2891500	2529700	3957400	2240000	1526700	2646500	3040800	2071200	3325300	2970200	2727500	2230900	3116900	2743400	2956700	3502200	2804000	3019600	2989100	2844000	3093200	2231400	2149200			17282	3194	17381	391982;391983;391984;391985;391986;391987;391988;391989;391990;391991;391992;391993;391994;391995;391996;391997;391998;391999;392000;392001;392002;392003;392004;392005;392006;392007;392008;392009;392010;392011;392012;392013;392014;392015;392016;392017;392018;392019;392020;392021;392022;392023;392024;392025;392026;392027;392028	149824;149825;149826	149826		-1	3	3142600	2867400	2269200	3927200	2219300	1482200	2855800	2819300	2169700	2837800	2638400	2801500	2100800	3022400	2637700	2857800	3115000	3006600	3127500	2798900	2931500	2752400	2167500	2430400
NLGSINTELQDVQR	IQKTKKLYIDSCARRNLGSINTELQDVQRI	RNLGSINTELQDVQRIMVANIEEVLQRGEA	R	N	L	Q	R	I	0	1	2	1	0	2	1	1	0	1	2	0	0	0	0	1	1	0	0	1	0	0	14	0	1585.81	O75396	O75396	134	147	SEC22B	Vesicle-trafficking protein SEC22b	yes	yes	2	3.1595e-35	73.781	By MS/MS	By MS/MS	By MS/MS	By MS/MS	By MS/MS	By MS/MS	By MS/MS	By MS/MS	By MS/MS	By MS/MS	By MS/MS	By MS/MS	By MS/MS	By MS/MS	By MS/MS	By MS/MS	By MS/MS	By MS/MS	By MS/MS	By matching	By MS/MS	By MS/MS	By MS/MS	By MS/MS	1	1	1	1	1	1	1	1	1	1	1	1	1	1	1	1	1	1	1	1	1	1	1	1	55921000	2378100	2544600	3291300	1996800	1903400	2788200	1994700	2510400	2251700	3322300	3196000	2201700	1783700	2148200	2401400	2597000	2530000	1977100	1907500	393350	2029900	3391200	2405400	1976700			17283	301	17382	392029;392030;392031;392032;392033;392034;392035;392036;392037;392038;392039;392040;392041;392042;392043;392044;392045;392046;392047;392048;392049;392050;392051;392052	149827;149828;149829;149830;149831;149832;149833;149834;149835;149836;149837;149838;149839;149840;149841;149842;149843;149844	149829		-1	18	2378100	2523300	2952400	1981600	1885800	2706900	2152400	2327500	2358900	2835300	2839000	2261500	1679600	2083100	2308900	2510200	2250300	2120000	1975600	368320	2092400	3017600	2336600	2235400
NLHGDGIALWYTR	WEMHVHFKVHGTGKKNLHGDGIALWYTRDR	KKNLHGDGIALWYTRDRLVPGPVFGSKDNF	K	N	L	T	R	D	1	1	1	1	0	0	0	2	1	1	2	0	0	0	0	0	1	1	1	0	0	0	13	0	1514.76	Q12907	Q12907	127	139	LMAN2	Vesicular integral-membrane protein VIP36	yes	yes	3	0.0063466	19.839	By MS/MS	By matching	By matching	By MS/MS	By matching	By matching	By MS/MS	By matching	By matching	By matching	By matching	By matching	By matching	By matching	By matching	By MS/MS	By matching	By matching	By matching	By matching	By matching	By matching	By matching	By matching	1	1	1	1	1	1	1	1	1	1	1	1	1	1	1	1	1	1	1	1	1	1	1	1	24949000	936560	1000700	808230	1728100	792690	730780	984320	1072600	840920	1154000	997090	1191200	904270	880740	960530	1008000	1063700	1306900	894400	1138100	1274300	1067900	1091500	1121900			17284	1622	17383	392053;392054;392055;392056;392057;392058;392059;392060;392061;392062;392063;392064;392065;392066;392067;392068;392069;392070;392071;392072;392073;392074;392075;392076	149845;149846	149846		-1	2	936560	992330	725010	1714900	785380	709470	1062100	994490	880940	984790	885710	1223600	851500	854060	923520	974270	946130	1401300	926360	1065700	1313500	950280	1060200	1268700
NLHQSGFSLSGTQVDEGVR	GSARGSPTRPNPPVRNLHQSGFSLSGTQVD	SGFSLSGTQVDEGVRSASKRIVAPPGGRSN	R	N	L	V	R	S	0	1	1	1	0	2	1	3	1	0	2	0	0	1	0	3	1	0	0	2	0	0	19	0	2029.98	Q14195	Q14195	532	550	DPYSL3	Dihydropyrimidinase-related protein 3	yes	yes	3	1.3488e-08	39.849	By MS/MS	By MS/MS	By MS/MS	By MS/MS	By MS/MS	By MS/MS	By MS/MS	By MS/MS	By MS/MS	By MS/MS	By MS/MS	By MS/MS	By MS/MS	By MS/MS	By MS/MS	By MS/MS	By MS/MS	By matching	By MS/MS	By MS/MS	By MS/MS	By MS/MS	By MS/MS	By MS/MS	1	1	1	1	1	1	1	1	1	1	1	1	1	1	1	1	1	1	1	1	1	1	1	1	24044000	1195200	1095600	1434900	696900	977170	1038900	654230	1163000	1047400	1501400	904180	794910	952030	778380	1162800	1242300	1283000	659080	611410	787440	959730	1091600	1208700	803720			17285	1747	17384	392077;392078;392079;392080;392081;392082;392083;392084;392085;392086;392087;392088;392089;392090;392091;392092;392093;392094;392095;392096;392097;392098;392099;392100	149847;149848;149849;149850;149851;149852;149853;149854;149855;149856;149857;149858;149859;149860;149861;149862;149863;149864;149865;149866;149867	149867		-1	21	1195200	1086500	1287200	691590	968150	1008600	705960	1078300	1097200	1281300	803180	816500	896470	754790	1118000	1200800	1141100	706700	633270	737320	989280	971370	1174000	908900
NLHTHHFPSPLSNNQEVSAFGEDGEGDDLDLWTVR	RCGQAVRLTHVLTGKNLHTHHFPSPLSNNQ	GEDGEGDDLDLWTVRCSGQHWEREAAVRFQ	K	N	L	V	R	C	1	1	3	4	0	1	3	3	3	0	4	0	0	2	2	3	2	1	0	2	0	0	35	0	3932.8	Q9HCN8	Q9HCN8	114	148	SDF2L1	Stromal cell-derived factor 2-like protein 1	yes	yes	4;5	2.7297e-06	17.127	By MS/MS	By MS/MS	By MS/MS	By MS/MS	By MS/MS	By MS/MS	By MS/MS	By MS/MS	By MS/MS	By MS/MS	By MS/MS	By MS/MS	By MS/MS	By MS/MS	By MS/MS	By MS/MS	By MS/MS	By MS/MS	By MS/MS	By MS/MS	By MS/MS	By MS/MS	By MS/MS	By MS/MS	2	2	2	2	2	2	2	2	2	2	2	2	2	2	2	2	2	2	2	2	2	2	2	2	106190000	5307000	4588400	4895300	4644900	4532400	4203700	3721000	3943800	4454800	5874200	5581700	4882400	5421900	4204600	3406700	4534100	3826000	3853200	4666300	4017600	4302900	4000000	4641500	2687500			17286	3007	17385	392101;392102;392103;392104;392105;392106;392107;392108;392109;392110;392111;392112;392113;392114;392115;392116;392117;392118;392119;392120;392121;392122;392123;392124;392125;392126;392127;392128;392129;392130;392131;392132;392133;392134;392135;392136;392137;392138;392139;392140;392141;392142;392143;392144;392145;392146;392147;392148	149868;149869;149870;149871;149872;149873;149874;149875;149876;149877;149878;149879;149880;149881	149879		-1	13	5307000	4550100	4391200	4609500	4490600	4081200	4015300	3656500	4666900	5013000	4958200	5015000	5105500	4077200	3275400	4382600	3403000	4131600	4833100	3761900	4435300	3559300	4508600	3039200
NLIAFSEDGSDPYVR	SSQRNKLIVVVHACRNLIAFSEDGSDPYVR	NLIAFSEDGSDPYVRMYLLPDKRRSGRRKT	R	N	L	V	R	M	1	1	1	2	0	0	1	1	0	1	1	0	0	1	1	2	0	0	1	1	0	0	15	0	1681.79	A0FGR8	A0FGR8	812	826	ESYT2	Extended synaptotagmin-2	yes	yes	2	0.0036279	23.851	By matching	By matching	By matching		By matching	By matching	By matching	By matching	By matching	By matching	By matching	By matching		By matching		By matching	By matching	By matching	By matching		By MS/MS	By matching	By matching	By matching	1	1	1		1	1	1	1	1	1	1	1		1		1	1	1	1		1	1	1	1	10693000	329980	527130	675140	0	533310	557770	572930	738170	636940	725610	494730	542150	0	486850	0	586470	613400	388880	481600	0	504560	577670	363480	356380			17287	1	17386	392149;392150;392151;392152;392153;392154;392155;392156;392157;392158;392159;392160;392161;392162;392163;392164;392165;392166;392167;392168	149882	149882		-1	1	329980	522730	605630	0	528390	541500	618230	684400	667260	619230	439460	556870	0	472100	0	566870	545580	416970	498810	0	520100	514030	353070	403020
NLIESMQINGSVLK	SVVARAEGSPRVKVKNLIESMQINGSVLKN	KNLIESMQINGSVLKNGSLTNHFSFEKKKA	K	N	L	L	K	N	0	0	2	0	0	1	1	1	0	2	2	1	1	0	0	2	0	0	0	1	0	0	14	0	1544.82	P22102	P22102	780	793	GART	Trifunctional purine biosynthetic protein adenosine-3;Phosphoribosylamine--glycine ligase;Phosphoribosylformylglycinamidine cyclo-ligase;Phosphoribosylglycinamide formyltransferase	yes	yes	2	0.0007809	33.886	By matching	By MS/MS		By matching	By MS/MS		By matching			By matching	By matching	By matching		By MS/MS		By MS/MS	By matching	By MS/MS	By MS/MS			By matching	By matching		1	1		1	1		1			1	1	1		1		1	1	1	1			1	1		9517100	585660	717120	0	581050	657890	0	637970	0	0	895340	589930	516710	0	658380	0	425050	609420	726560	742790	0	0	539460	633770	0			17288	805	17387	392169;392170;392171;392172;392173;392174;392175;392176;392177;392178;392179;392180;392181;392182;392183	149883;149884;149885;149886;149887	149885		-1	0	585660	711140	0	576620	651820	0	688410	0	0	764080	524030	530740	0	638440	0	410850	542050	779050	769340	0	0	480020	615620	0
NLIEWLNK	DCSPADKPYIDEARRNLIEWLNKYM_____	YIDEARRNLIEWLNKYM_____________	R	N	L	N	K	Y	0	0	2	0	0	0	1	0	0	1	2	1	0	0	0	0	0	1	0	0	0	0	8	0	1028.57	Q96DG6	Q96DG6	236	243	CMBL	Carboxymethylenebutenolidase homolog	yes	yes	2	0.028081	28.512	By MS/MS	By MS/MS	By MS/MS	By MS/MS	By MS/MS	By MS/MS	By MS/MS	By MS/MS	By MS/MS	By MS/MS	By MS/MS	By MS/MS	By MS/MS	By MS/MS	By MS/MS	By MS/MS	By MS/MS	By MS/MS	By MS/MS	By MS/MS	By MS/MS	By MS/MS	By MS/MS	By MS/MS	1	1	1	1	1	1	1	1	1	1	1	1	1	1	1	1	1	1	1	1	1	1	1	1	12457000	715050	442710	622120	666000	480340	430970	455120	590360	485220	602420	441370	351360	544390	432830	508940	747280	534710	576280	490700	366100	430580	495370	573260	473460			17289	2548	17388	392184;392185;392186;392187;392188;392189;392190;392191;392192;392193;392194;392195;392196;392197;392198;392199;392200;392201;392202;392203;392204;392205;392206;392207	149888	149888		-1	1	715050	439010	558060	660920	475910	418410	491100	547350	508310	514100	392070	360900	512620	419710	489330	722300	475590	617910	508240	342800	443840	440790	556850	535420
NLIHGSDSVESAR	PPGTIRGDFCIEVGKNLIHGSDSVESARRE	GKNLIHGSDSVESARREIALWFRADELLCW	K	N	L	A	R	R	1	1	1	1	0	0	1	1	1	1	1	0	0	0	0	3	0	0	0	1	0	0	13	0	1383.67	Q13232	Q13232	132	144	NME3	Nucleoside diphosphate kinase 3	yes	yes	2	0.00040012	34.532			By MS/MS			By matching					By matching											By matching	By matching				1			1					1											1	1		1999400	0	0	483660	0	0	290200	0	0	0	0	535780	0	0	0	0	0	0	0	0	0	0	409230	280580	0			17290	1658	17389	392208;392209;392210;392211;392212	149889	149889		-1	1	0	0	433860	0	0	281740	0	0	0	0	475930	0	0	0	0	0	0	0	0	0	0	364140	272550	0
NLISPDLGVVFLNVPENLK	EEQSQGSTTNSDWMKNLISPDLGVVFLNVP	PDLGVVFLNVPENLKNPEPNIKMKRSIEEA	K	N	L	L	K	N	0	0	3	1	0	0	1	1	0	1	4	1	0	1	2	1	0	0	0	3	0	0	19	0	2080.16	P46821	P46821	348	366	MAP1B	Microtubule-associated protein 1B;MAP1B heavy chain;MAP1 light chain LC1	yes	yes	2	1.6897e-17	60.628	By MS/MS	By MS/MS	By MS/MS	By MS/MS	By MS/MS	By MS/MS	By MS/MS	By MS/MS	By MS/MS	By MS/MS	By MS/MS	By MS/MS	By MS/MS	By MS/MS	By MS/MS	By MS/MS	By MS/MS	By MS/MS	By matching	By MS/MS	By MS/MS	By MS/MS	By MS/MS	By MS/MS	1	1	1	1	1	1	1	1	1	1	1	1	1	1	1	1	2	1	1	1	1	1	1	1	33872000	1420200	1408000	1910500	1581700	1442800	1428200	1088500	1464000	1782900	1896400	1672400	1544800	1348100	1291000	1339800	1294800	1532800	969120	1032700	1351500	1321400	1486900	917590	1345600			17291	1094	17390	392213;392214;392215;392216;392217;392218;392219;392220;392221;392222;392223;392224;392225;392226;392227;392228;392229;392230;392231;392232;392233;392234;392235;392236;392237	149890;149891;149892;149893;149894;149895;149896;149897;149898;149899;149900;149901;149902;149903;149904;149905;149906;149907;149908;149909	149901		-1	19	1420200	1396300	1713800	1569700	1429500	1386500	1174600	1357400	1867800	1618400	1485600	1586800	1269500	1251800	1288200	1251600	1363300	1039100	1069700	1265500	1362000	1323100	891320	1521700
NLISPDLGVVFLNVPENLKNPEPNIK	EEQSQGSTTNSDWMKNLISPDLGVVFLNVP	LNVPENLKNPEPNIKMKRSIEEACFTLQYL	K	N	L	I	K	M	0	0	5	1	0	0	2	1	0	2	4	2	0	1	4	1	0	0	0	3	0	0	26	1	2872.57	P46821	P46821	348	373	MAP1B	Microtubule-associated protein 1B;MAP1B heavy chain;MAP1 light chain LC1	yes	yes	3	4.7018e-07	26.005	By MS/MS	By MS/MS	By MS/MS	By MS/MS	By MS/MS	By MS/MS	By MS/MS	By MS/MS	By MS/MS	By MS/MS	By MS/MS	By MS/MS	By MS/MS	By MS/MS	By MS/MS	By MS/MS	By MS/MS	By MS/MS	By MS/MS	By MS/MS	By MS/MS	By MS/MS	By MS/MS	By MS/MS	1	1	1	1	1	1	1	1	1	1	1	1	1	1	1	1	1	1	1	1	1	1	1	1	61504000	2572000	2450700	2813700	2381400	2636700	2373700	1671200	2558400	2594400	2941500	2902000	3249800	2985600	2479700	2413600	2281800	2625700	2595000	2680300	2411300	2818400	2580700	2213400	2273400			17292	1094	17391	392238;392239;392240;392241;392242;392243;392244;392245;392246;392247;392248;392249;392250;392251;392252;392253;392254;392255;392256;392257;392258;392259;392260;392261	149910;149911;149912;149913;149914;149915;149916;149917;149918;149919;149920;149921;149922;149923;149924;149925;149926;149927;149928	149916		-1	19	2572000	2430200	2524000	2363200	2612400	2304500	1803300	2372100	2717900	2510200	2577800	3338100	2811300	2404600	2320600	2205500	2335400	2782500	2776100	2257900	2905200	2296300	2150000	2570900
NLITDICTEQCTLSDQLLPK	SLCNMFLDEMAKQARNLITDICTEQCTLSD	ICTEQCTLSDQLLPKHCAKTISQAVNKKSK	R	N	L	P	K	H	0	0	1	2	2	2	1	0	0	2	4	1	0	0	1	1	3	0	0	0	0	0	20	0	2361.16	Q9Y2A7	Q9Y2A7	612	631	NCKAP1	Nck-associated protein 1	yes	yes	2	2.9963e-05	36.284	By MS/MS	By MS/MS		By MS/MS	By MS/MS	By MS/MS	By MS/MS	By MS/MS	By MS/MS	By MS/MS	By MS/MS	By MS/MS	By MS/MS	By MS/MS	By MS/MS	By MS/MS	By MS/MS	By MS/MS	By MS/MS	By MS/MS	By MS/MS	By MS/MS	By MS/MS	By MS/MS	1	1		1	1	1	1	1	1	1	1	1	1	1	1	1	1	1	1	1	1	1	1	1	27594000	1176700	1522700	0	1375200	1270200	883520	1011200	1001700	1367700	1350000	1238400	1239200	1074100	1086400	1478400	1180900	1855400	1109000	925780	1258200	981780	1180200	1075600	951700			17293	3393	17392	392262;392263;392264;392265;392266;392267;392268;392269;392270;392271;392272;392273;392274;392275;392276;392277;392278;392279;392280;392281;392282;392283;392284	149929;149930;149931;149932;149933;149934;149935;149936;149937;149938;149939;149940;149941;149942;149943;149944;149945;149946;149947;149948;149949;149950;149951;149952	149937		-1	24	1176700	1510000	0	1364700	1258500	857760	1091100	928710	1432800	1152100	1100100	1272800	1011400	1053500	1421500	1141500	1650200	1189200	958870	1178100	1012000	1050100	1044800	1076200
NLKTEEEEEEEEEEEEDDEEEEGDDEGQK	DQETPSRNLRVRADRNLKTEEEEEEEEEEE	EEDDEEEEGDDEGQKSREAPILKEFKEEGE	R	N	L	Q	K	S	0	0	1	4	0	1	17	2	0	0	1	2	0	0	0	0	1	0	0	0	0	0	29	1	3498.31	Q9UKV3	Q9UKV3	266	294	ACIN1	Apoptotic chromatin condensation inducer in the nucleus	yes	yes	3	0.00028888	15.888	By MS/MS	By MS/MS	By MS/MS	By MS/MS	By MS/MS	By MS/MS	By MS/MS	By MS/MS	By MS/MS	By MS/MS	By MS/MS	By MS/MS	By MS/MS	By MS/MS	By MS/MS	By MS/MS	By MS/MS	By MS/MS	By MS/MS	By MS/MS	By MS/MS	By MS/MS	By MS/MS	By MS/MS	1	1	1	1	1	1	1	1	1	1	1	1	1	1	1	1	1	1	1	1	1	1	1	1	39863000	1392200	1275400	1827600	2104500	1698100	1630400	1271500	1727000	1556100	2000400	1899800	1895400	1982600	1492000	1770400	1771400	2092900	1421400	1654300	1808800	1417300	1506000	1345200	1322000			17294	3314	17393	392285;392286;392287;392288;392289;392290;392291;392292;392293;392294;392295;392296;392297;392298;392299;392300;392301;392302;392303;392304;392305;392306;392307;392308	149953;149954;149955;149956;149957;149958	149958		-1	6	1392200	1264800	1639400	2088500	1682400	1582800	1372000	1601200	1630200	1707100	1687600	1946900	1866900	1446800	1702100	1712200	1861500	1524100	1713400	1693700	1460900	1340100	1306600	1495000
NLLALIHR	TLSQAIVKVVIPTERNLLALIHRMIEFVVR	VVIPTERNLLALIHRMIEFVVREGPMFEAM	R	N	L	H	R	M	1	1	1	0	0	0	0	0	1	1	3	0	0	0	0	0	0	0	0	0	0	0	8	0	948.587	O15042	O15042	426	433	U2SURP	U2 snRNP-associated SURP motif-containing protein	yes	yes	2	0.029268	27.525	By MS/MS	By MS/MS	By MS/MS	By MS/MS	By MS/MS	By MS/MS	By MS/MS	By MS/MS	By MS/MS	By MS/MS	By MS/MS	By MS/MS	By MS/MS	By MS/MS	By matching	By MS/MS	By MS/MS	By MS/MS	By MS/MS	By MS/MS	By MS/MS	By MS/MS	By MS/MS	By MS/MS	1	1	1	1	1	1	1	1	1	1	1	1	1	1	1	1	1	1	1	1	1	1	1	1	25878000	1055800	1102000	1221300	1385700	855500	1032400	1034500	928360	960840	1299700	1231800	1116800	1485700	933270	1293600	1189000	1371800	660120	980670	1526500	720560	860630	1007800	623240			17295	114	17394	392309;392310;392311;392312;392313;392314;392315;392316;392317;392318;392319;392320;392321;392322;392323;392324;392325;392326;392327;392328;392329;392330;392331;392332	149959	149959		-1	1	1055800	1092800	1095600	1375100	847610	1002300	1116300	860730	1006600	1109100	1094200	1147100	1399000	905000	1243700	1149300	1220100	707810	1015700	1429400	742740	765800	978990	704800
NLLESYHVPELIK	KMNVKIPENIYRGIRNLLESYHVPELIKDA	IRNLLESYHVPELIKDAHLLVESKNLDFQK	R	N	L	I	K	D	0	0	1	0	0	0	2	0	1	1	3	1	0	0	1	1	0	0	1	1	0	0	13	0	1553.85	P42704	P42704	628	640	LRPPRC	Leucine-rich PPR motif-containing protein, mitochondrial	yes	yes	2;3	0.00012716	42.001	By matching	By MS/MS	By MS/MS	By MS/MS	By MS/MS	By MS/MS	By matching	By MS/MS	By matching	By MS/MS	By MS/MS	By matching	By matching	By matching	By MS/MS	By MS/MS	By MS/MS	By MS/MS	By MS/MS	By matching	By matching	By MS/MS	By MS/MS	By MS/MS	1	2	2	1	2	2	1	2	1	2	2	2	1	1	2	1	1	1	1	1	1	1	1	2	46393000	1283500	3201500	3248500	1118300	2403400	2740200	839480	2996400	952130	3177800	2411400	2561900	1204200	1125100	3041000	1087600	1644600	1288700	1526300	1872400	910230	2122400	1290100	2345700			17296	1055	17395	392333;392334;392335;392336;392337;392338;392339;392340;392341;392342;392343;392344;392345;392346;392347;392348;392349;392350;392351;392352;392353;392354;392355;392356;392357;392358;392359;392360;392361;392362;392363;392364;392365;392366	149960;149961;149962;149963;149964;149965;149966;149967;149968	149966		-1	9	1283500	3174800	2914000	1109800	2381200	2660300	905850	2778100	997450	2711900	2142100	2631400	1134000	1091000	2923800	1051300	1462800	1381800	1580900	1753300	938250	1888600	1253200	2652700
NLLESYHVPELIKDAHLLVESK	KMNVKIPENIYRGIRNLLESYHVPELIKDA	VPELIKDAHLLVESKNLDFQKTVQLTSSEL	R	N	L	S	K	N	1	0	1	1	0	0	3	0	2	1	5	2	0	0	1	2	0	0	1	2	0	0	22	1	2546.37	P42704	P42704	628	649	LRPPRC	Leucine-rich PPR motif-containing protein, mitochondrial	yes	yes	3	0.0057803	13.592	By matching	By matching	By MS/MS			By matching			By MS/MS		By MS/MS	By MS/MS													1	1	1			1			1		1	1													4263700	648050	443010	827090	0	0	535450	0	0	593940	0	614010	602170	0	0	0	0	0	0	0	0	0	0	0	0			17297	1055	17396	392367;392368;392369;392370;392371;392372;392373	149969;149970	149970		-1	2	648050	439320	741930	0	0	519830	0	0	622210	0	545420	618530	0	0	0	0	0	0	0	0	0	0	0	0
NLLHSLQSSGIGSK	AIQQLAEAQPEATAKNLLHSLQSSGIGSKA	KNLLHSLQSSGIGSKAGVPSKSSGSAALLA	K	N	L	S	K	A	0	0	1	0	0	1	0	2	1	1	3	1	0	0	0	4	0	0	0	0	0	0	14	0	1439.77	Q92616	Q92616	88	101	GCN1L1	Translational activator GCN1	yes	yes	2;3	0.0083397	23.749	By MS/MS	By MS/MS	By MS/MS	By MS/MS	By MS/MS	By MS/MS	By MS/MS	By MS/MS	By MS/MS	By MS/MS	By MS/MS	By MS/MS	By matching	By matching	By matching	By matching	By MS/MS	By MS/MS	By MS/MS	By MS/MS	By MS/MS	By MS/MS	By matching	By MS/MS	2	2	2	2	2	2	1	2	2	1	2	2	2	2	1	1	2	2	2	2	2	2	2	2	26667000	968560	1216500	1251900	1052000	1249600	1035300	537890	1789700	832020	461990	1247000	1049500	991240	1164900	942820	605340	1601800	1128800	1167800	1443600	1308700	1121400	1501900	996460			17298	2448	17397	392374;392375;392376;392377;392378;392379;392380;392381;392382;392383;392384;392385;392386;392387;392388;392389;392390;392391;392392;392393;392394;392395;392396;392397;392398;392399;392400;392401;392402;392403;392404;392405;392406;392407;392408;392409;392410;392411;392412;392413;392414;392415;392416;392417	149971;149972;149973;149974;149975;149976;149977	149975		-1	6	968560	1206400	1123000	1044000	1238100	1005100	580410	1659300	871620	394260	1107700	1078000	933400	1129600	906490	585110	1424700	1210300	1209600	1351700	1349000	997850	1458900	1126900
NLLHVTDTGVGMTR	GNEELTVKIKCDKEKNLLHVTDTGVGMTRE	KNLLHVTDTGVGMTREELVKNLGTIAKSGT	K	N	L	T	R	E	0	1	1	1	0	0	0	2	1	0	2	0	1	0	0	0	3	0	0	2	0	0	14	0	1512.77	P14625	P14625	143	156	HSP90B1	Endoplasmin	yes	yes	2;3	0.00040768	33.409	By matching	By MS/MS	By MS/MS	By MS/MS	By MS/MS	By MS/MS	By MS/MS	By MS/MS	By MS/MS	By MS/MS	By MS/MS	By MS/MS	By MS/MS	By MS/MS	By MS/MS	By MS/MS	By MS/MS	By MS/MS	By MS/MS	By MS/MS	By MS/MS	By MS/MS	By MS/MS	By MS/MS	2	2	2	2	2	2	2	2	2	2	2	2	2	2	2	2	2	2	2	2	2	2	2	2	360960000	14640000	15935000	17676000	14287000	14898000	14396000	12475000	13271000	13506000	16125000	24313000	13471000	16102000	13321000	14230000	17786000	16018000	14810000	14421000	13279000	12872000	15126000	15776000	12232000			17299	700	17398	392418;392419;392420;392421;392422;392423;392424;392425;392426;392427;392428;392429;392430;392431;392432;392433;392434;392435;392436;392437;392438;392439;392440;392441;392442;392443;392444;392445;392446;392447;392448;392449;392450;392451;392452;392453;392454;392455;392456;392457;392458;392459;392460;392461;392462;392463;392464;392465	149978;149979;149980;149981;149982;149983;149984;149985;149986;149987;149988;149989;149990;149991;149992;149993	149981		-1	13	14640000	15802000	15856000	14178000	14760000	13976000	13462000	12304000	14149000	13761000	21597000	13837000	15162000	12917000	13681000	17192000	14247000	15880000	14936000	12434000	13268000	13460000	15324000	13832000
NLLHVTDTGVGMTREELVK	GNEELTVKIKCDKEKNLLHVTDTGVGMTRE	VTDTGVGMTREELVKNLGTIAKSGTSEFLN	K	N	L	V	K	N	0	1	1	1	0	0	2	2	1	0	3	1	1	0	0	0	3	0	0	3	0	0	19	1	2111.1	P14625	P14625	143	161	HSP90B1	Endoplasmin	yes	yes	3	3.2574e-10	49.606	By matching	By matching	By MS/MS	By matching	By matching	By MS/MS	By matching	By MS/MS	By matching	By MS/MS	By MS/MS	By MS/MS	By MS/MS	By matching	By MS/MS	By matching	By MS/MS	By MS/MS	By matching	By MS/MS	By MS/MS	By MS/MS	By MS/MS	By MS/MS	1	1	1	1	1	1	1	1	1	1	1	1	1	1	1	1	1	1	1	1	1	1	1	1	60971000	2522400	2680700	2411600	1920200	2249700	2801300	2358800	2650000	2357200	3731400	2474700	2336000	2698800	2564500	3054600	2564000	2344000	1821700	2275500	2541100	1973500	3314300	2998300	2326500			17300	700	17399	392466;392467;392468;392469;392470;392471;392472;392473;392474;392475;392476;392477;392478;392479;392480;392481;392482;392483;392484;392485;392486;392487;392488;392489	149994;149995;149996;149997;149998;149999;150000;150001;150002;150003;150004;150005;150006;150007	150001		-1	14	2522400	2658300	2163300	1905600	2229000	2719600	2545200	2456900	2469400	3184300	2198300	2399500	2541300	2486800	2936900	2478300	2084900	1953300	2356800	2379400	2034300	2949200	2912400	2631000
NLLIFENLIDLK	LKFYQGFLFSEKPEKNLLIFENLIDLKRRY	PEKNLLIFENLIDLKRRYNFPVEVEVPMER	K	N	L	L	K	R	0	0	2	1	0	0	1	0	0	2	4	1	0	1	0	0	0	0	0	0	0	0	12	0	1443.83	P78527	P78527	1974	1985	PRKDC	DNA-dependent protein kinase catalytic subunit	yes	yes	2	0.00094495	35.541	By MS/MS	By MS/MS	By MS/MS	By MS/MS	By MS/MS	By MS/MS	By MS/MS	By MS/MS	By MS/MS	By MS/MS	By MS/MS	By MS/MS	By MS/MS	By MS/MS	By MS/MS		By MS/MS	By MS/MS	By MS/MS	By MS/MS	By MS/MS	By MS/MS	By MS/MS	By MS/MS	1	1	1	1	1	1	1	1	1	1	1	1	1	1	1		1	1	1	1	1	1	1	1	38663000	2434600	1857600	1740000	1544600	1462000	2004900	1597900	1989700	1778900	2206200	1777100	1449400	1720800	1633900	1920200	0	1626300	1408900	1377600	1387500	1434400	1642900	1333200	1334000			17301	1471	17400	392490;392491;392492;392493;392494;392495;392496;392497;392498;392499;392500;392501;392502;392503;392504;392505;392506;392507;392508;392509;392510;392511;392512	150008;150009;150010;150011;150012;150013;150014;150015;150016;150017;150018;150019;150020;150021;150022;150023;150024;150025	150018		-1	17	2434600	1842100	1560800	1532900	1448500	1946400	1724200	1844800	1863500	1882800	1578600	1488800	1620400	1584400	1846200	0	1446500	1510700	1426900	1299200	1478500	1461900	1295000	1508600
NLLNLDVIK	EQLVTLSLLPESRWKNLLNLDVIKKKNKPK	PESRWKNLLNLDVIKKKNKPKEPPKVPKSA	K	N	L	I	K	K	0	0	2	1	0	0	0	0	0	1	3	1	0	0	0	0	0	0	0	1	0	0	9	0	1040.62	Q8NI36	Q8NI36	764	772	WDR36	WD repeat-containing protein 36	yes	yes	2	0.0056279	34.808	By MS/MS	By MS/MS	By MS/MS		By MS/MS	By MS/MS	By MS/MS	By MS/MS		By MS/MS	By MS/MS	By MS/MS			By matching		By matching	By MS/MS		By matching	By matching			By matching	1	1	1		1	1	1	1		1	1	1			1		1	1		1	1			1	7476300	386420	547950	572430	0	516730	283410	529400	604150	0	747320	453830	439380	0	0	237050	0	427660	437150	0	391470	497250	0	0	404690			17302	2347	17401	392513;392514;392515;392516;392517;392518;392519;392520;392521;392522;392523;392524;392525;392526;392527;392528	150026	150026		-1	1	386420	543380	513490	0	511960	275150	571260	560140	0	637760	403130	451310	0	0	227920	0	380380	468740	0	366550	512560	0	0	457650
NLLPATLQLIDTYASFTR	MAAETDPHKSSEITKNLLPATLQLIDTYAS	PATLQLIDTYASFTRAYLLQNFNEEGTTEK	K	N	L	T	R	A	2	1	1	1	0	1	0	0	0	1	4	0	0	1	1	1	3	0	1	0	0	0	18	0	2036.09	Q5T4S7	Q5T4S7	1157	1174	UBR4	E3 ubiquitin-protein ligase UBR4	yes	yes	2	7.8056e-11	42.556	By MS/MS	By MS/MS	By matching	By matching	By MS/MS	By MS/MS	By matching	By matching	By MS/MS	By matching	By matching	By MS/MS	By matching	By matching	By matching	By MS/MS	By MS/MS	By MS/MS	By MS/MS	By MS/MS	By MS/MS	By MS/MS	By MS/MS	By MS/MS	1	1	1	1	1	1	1	1	1	1	1	1	1	1	1	1	1	1	1	1	1	1	1	1	16336000	989820	796670	750540	633670	660900	720480	447160	651550	570790	615870	756190	519260	683610	535520	642530	671280	724620	750190	622380	667940	640200	834960	775880	674390			17303	2005	17402	392529;392530;392531;392532;392533;392534;392535;392536;392537;392538;392539;392540;392541;392542;392543;392544;392545;392546;392547;392548;392549;392550;392551;392552	150027;150028;150029;150030;150031;150032;150033;150034;150035;150036;150037;150038;150039	150034		-1	11	989820	790030	673260	628840	654800	699470	482510	604090	597950	525580	671720	533370	643720	519300	617770	648840	644500	804390	644630	625440	659910	742960	753660	762640
NLLSCVYSCPSYIAK	EKKLKSHQKLSETLKNLLSCVYSCPSYIAK	NLLSCVYSCPSYIAKDLMKVLQGVNGEMVL	K	N	L	A	K	D	1	0	1	0	2	0	0	0	0	1	2	1	0	0	1	3	0	0	2	1	0	0	15	0	1773.84	Q9H583	Q9H583	1002	1016	HEATR1	HEAT repeat-containing protein 1;HEAT repeat-containing protein 1, N-terminally processed	yes	yes	2	0.00031651	33.409		By MS/MS		By MS/MS		By MS/MS	By MS/MS	By MS/MS	By MS/MS			By MS/MS	By MS/MS	By MS/MS	By MS/MS	By MS/MS		By MS/MS	By MS/MS		By MS/MS	By MS/MS		By MS/MS		1		1		1	1	1	1			1	1	1	1	1		1	1		1	1		1	35862000	0	1657700	0	2617000	0	2327500	1189800	2251600	1824100	0	0	2351100	2206600	1887400	2920500	2215000	0	2164200	1919200	0	2445900	2998600	0	2886000			17304	2948	17403	392553;392554;392555;392556;392557;392558;392559;392560;392561;392562;392563;392564;392565;392566;392567;392568	150040;150041;150042;150043	150040		-1	4	0	1643900	0	2597100	0	2259700	1283800	2087600	1910900	0	0	2414900	2077800	1830200	2808000	2141000	0	2320500	1987800	0	2521200	2668200	0	3263700
NLLSSWDEVIHIADQLR	VAEACPNIRKVDLSKNLLSSWDEVIHIADQ	LSSWDEVIHIADQLRHLEVLNVSENKLKFP	K	N	L	L	R	H	1	1	1	2	0	1	1	0	1	2	3	0	0	0	0	2	0	1	0	1	0	0	17	0	2008.04	Q15813	Q15813	163	179	TBCE	Tubulin-specific chaperone E	yes	yes	2;3	1.9719e-191	78.096	By MS/MS	By MS/MS	By MS/MS	By MS/MS	By MS/MS	By MS/MS	By MS/MS	By MS/MS	By MS/MS	By MS/MS	By MS/MS	By MS/MS	By MS/MS	By MS/MS	By MS/MS	By MS/MS	By MS/MS	By MS/MS	By MS/MS	By MS/MS	By MS/MS	By MS/MS	By MS/MS	By MS/MS	2	2	2	2	2	2	2	2	2	2	2	2	2	2	2	2	2	2	2	2	2	1	2	1	50385000	2270500	2234500	2045900	2109700	1924700	2129700	2021700	2118500	2024400	2785800	2446100	1716400	2331000	2188800	2274600	1982200	2079500	2586600	1971600	2514000	2047400	1549200	1495300	1536700			17305	1881	17404	392569;392570;392571;392572;392573;392574;392575;392576;392577;392578;392579;392580;392581;392582;392583;392584;392585;392586;392587;392588;392589;392590;392591;392592;392593;392594;392595;392596;392597;392598;392599;392600;392601;392602;392603;392604;392605;392606;392607;392608;392609;392610;392611;392612;392613;392614	150044;150045;150046;150047;150048;150049;150050;150051;150052;150053;150054;150055;150056;150057;150058;150059;150060;150061;150062;150063;150064;150065;150066;150067;150068;150069;150070;150071;150072;150073;150074;150075;150076;150077;150078;150079;150080	150078		-1	37	2270500	2215800	1835200	2093600	1906900	2067600	2181600	1964200	2120800	2377400	2172800	1763100	2195000	2122500	2186900	1916000	1849600	2773500	2042100	2354000	2110500	1378500	1452500	1737800
NLLTGLVR	RRMGLGPESRIHLLRNLLTGLVRHERIEAP	SRIHLLRNLLTGLVRHERIEAPWARVDEMR	R	N	L	V	R	H	0	1	1	0	0	0	0	1	0	0	3	0	0	0	0	0	1	0	0	1	0	0	8	0	884.544	Q9NRX2	Q9NRX2	31	38	MRPL17	39S ribosomal protein L17, mitochondrial	yes	yes	2	0.041722	23.019	By matching		By matching		By matching	By matching		By MS/MS		By matching	By matching	By matching		By MS/MS	By MS/MS		By matching	By MS/MS			By matching	By matching		By matching	1		1		1	1		1		1	1	1		1	1		1	1			1	1		1	4684200	227230	0	300620	0	195630	248030	0	294380	0	351900	224230	371110	0	256850	223590	0	451710	415720	0	0	301800	485720	0	335650			17306	3071	17405	392615;392616;392617;392618;392619;392620;392621;392622;392623;392624;392625;392626;392627;392628;392629	150081	150081		-1	1	227230	0	269660	0	193820	240800	0	272930	0	300310	199180	381190	0	249070	214970	0	401770	445760	0	0	311090	432200	0	379570
NLLTVTSSDEMMK	RVVQMLGSLGGQINKNLLTVTSSDEMMKSY	NKNLLTVTSSDEMMKSYVAWDREKRLSFAV	K	N	L	M	K	S	0	0	1	1	0	0	1	0	0	0	2	1	2	0	0	2	2	0	0	1	0	0	13	0	1467.69	P78527	P78527	869	881	PRKDC	DNA-dependent protein kinase catalytic subunit	yes	yes	2	0.0024745	34.887		By MS/MS		By MS/MS					By matching				By MS/MS						By MS/MS							1		1					1				1						1						3834500	0	649860	0	755610	0	0	0	0	890840	0	0	0	751640	0	0	0	0	0	786520	0	0	0	0	0			17307	1471	17406	392630;392631;392632;392633;392634	150082;150083;150084;150085	150085		-1	0	0	644430	0	749850	0	0	0	0	933230	0	0	0	707770	0	0	0	0	0	814630	0	0	0	0	0
NLLVSGWWGFVR	PKLAHLKTIHTSTGKNLLVSGWWGFVRHPN	TGKNLLVSGWWGFVRHPNYLGDLIMALAWS	K	N	L	V	R	H	0	1	1	0	0	0	0	2	0	0	2	0	0	1	0	1	0	2	0	2	0	0	12	0	1432.76	Q14739	Q14739	533	544	LBR	Lamin-B receptor	yes	yes	2	7.7621e-16	69.954	By MS/MS	By MS/MS	By MS/MS	By MS/MS	By MS/MS	By MS/MS	By MS/MS	By MS/MS	By MS/MS	By MS/MS	By MS/MS	By MS/MS	By MS/MS	By MS/MS	By MS/MS	By MS/MS	By MS/MS	By MS/MS	By MS/MS	By MS/MS	By MS/MS	By MS/MS	By MS/MS	By MS/MS	1	1	1	1	1	1	1	1	1	1	1	1	1	1	1	1	1	1	1	1	1	1	1	1	12146000	664000	528630	528330	466940	622020	418000	486420	567560	355910	526880	457040	485960	500870	529470	384600	429110	575460	504910	514730	495090	431310	496500	562540	614130			17308	1788	17407	392635;392636;392637;392638;392639;392640;392641;392642;392643;392644;392645;392646;392647;392648;392649;392650;392651;392652;392653;392654;392655;392656;392657;392658	150086;150087;150088;150089;150090;150091;150092;150093;150094;150095;150096;150097;150098;150099;150100;150101;150102;150103;150104;150105;150106	150089		-1	20	664000	524220	473930	463380	616280	405810	524880	526220	372850	449630	405980	499160	471640	513430	369780	414760	511830	541390	533120	463580	444590	441790	546430	694500
NLLYIYPQSLNFANR	EFPARDVYVPNTTYRNLLYIYPQSLNFANR	NLLYIYPQSLNFANRQGSARNITVKVQFMY	R	N	L	N	R	Q	1	1	3	0	0	1	0	0	0	1	3	0	0	1	1	1	0	0	2	0	0	0	15	0	1824.95	Q96N67	Q96N67	562	576	DOCK7	Dedicator of cytokinesis protein 7	yes	yes	2	0.0035469	24.343	By MS/MS		By matching			By matching	By matching				By matching		By matching					By matching	By matching						1		1			1	1				1		1					1	1						3239100	531280	0	374710	0	0	322300	310080	0	0	0	348060	0	402290	0	0	0	0	430700	519700	0	0	0	0	0			17309	2627	17408	392659;392660;392661;392662;392663;392664;392665;392666	150107	150107		-1	1	531280	0	336130	0	0	312900	334590	0	0	0	309180	0	378810	0	0	0	0	461820	538280	0	0	0	0	0
NLLYVADSYNHK	AKLQHPLGVTWDKKRNLLYVADSYNHKIKV	KKRNLLYVADSYNHKIKVVDPKTKNCTTLA	R	N	L	H	K	I	1	0	2	1	0	0	0	0	1	0	2	1	0	0	0	1	0	0	2	1	0	0	12	0	1435.71	Q8NBF2	Q8NBF2	487	498	NHLRC2	NHL repeat-containing protein 2	yes	yes	2	0.00063884	33.961		By MS/MS			By matching	By matching	By MS/MS	By MS/MS	By matching	By matching	By matching	By matching	By matching	By matching		By matching	By matching	By matching			By matching		By matching			1			1	1	1	1	1	1	1	1	1	1		1	1	1			1		1		8908500	0	931700	0	0	442130	303820	748170	715300	351290	576020	473560	339180	361810	645420	0	646240	598600	593140	0	0	442470	0	739600	0			17310	2303	17409	392667;392668;392669;392670;392671;392672;392673;392674;392675;392676;392677;392678;392679;392680;392681;392682	150108;150109	150108		-1	2	0	923930	0	0	438050	294960	807320	663190	368010	491570	420660	348400	340690	625870	0	624640	532420	636000	0	0	456090	0	718420	0
NLMFLVLR	VKVFGWVHRLRRQGKNLMFLVLRDGTGYLQ	RLRRQGKNLMFLVLRDGTGYLQCVLADELC	K	N	L	L	R	D	0	1	1	0	0	0	0	0	0	0	3	0	1	1	0	0	0	0	0	1	0	0	8	0	1004.58	O43776	O43776	143	150	NARS	Asparagine--tRNA ligase, cytoplasmic	yes	yes	2	0.0030143	41.502	By matching	By MS/MS	By MS/MS	By matching	By MS/MS	By MS/MS	By matching	By MS/MS	By matching	By MS/MS	By MS/MS	By matching	By matching	By MS/MS	By MS/MS	By MS/MS	By MS/MS	By MS/MS	By MS/MS	By matching	By matching	By MS/MS	By MS/MS	By MS/MS	1	1	1	1	1	1	1	1	1	1	1	1	1	1	1	1	1	1	1	1	1	1	1	1	6591700	270900	204530	325770	183400	253110	264390	201390	215230	210350	322510	279410	214590	226090	397490	244620	303740	390830	196300	229120	267090	180970	537150	290830	381880			17311	209	17410	392683;392684;392685;392686;392687;392688;392689;392690;392691;392692;392693;392694;392695;392696;392697;392698;392699;392700;392701;392702;392703;392704;392705;392706	150110;150111;150112;150113;150114;150115;150116;150117;150118	150114		-1	9	270900	202820	292220	182010	250780	256680	217310	199550	220360	275220	248200	220410	212900	385450	235190	293580	347620	210480	237310	250090	186540	477960	282500	431860
NLNEDDTFLVFSK	SMKKRMSELCIDFNKNLNEDDTFLVFSKAE	NKNLNEDDTFLVFSKAELGALPDDFIDSLE	K	N	L	S	K	A	0	0	2	2	0	0	1	0	0	0	2	1	0	2	0	1	1	0	0	1	0	0	13	0	1540.74	Q9BYT8	Q9BYT8	205	217	NLN	Neurolysin, mitochondrial	yes	yes	2	0.00064125	35.414	By matching	By MS/MS	By matching	By MS/MS	By MS/MS	By matching	By matching	By matching	By matching	By MS/MS	By MS/MS	By matching	By MS/MS		By matching	By matching	By matching	By matching	By matching	By matching		By matching	By matching	By matching	1	1	1	1	1	1	1	1	1	1	1	1	1		1	1	1	1	1	1		1	1	1	15340000	724460	432250	884990	785930	954800	582270	608500	947820	471080	881830	867850	604400	954630	0	818070	632040	620770	586550	624390	621800	0	734130	400580	600780			17312	2861	17411	392707;392708;392709;392710;392711;392712;392713;392714;392715;392716;392717;392718;392719;392720;392721;392722;392723;392724;392725;392726;392727;392728	150119;150120;150121;150122	150120		-1	4	724460	428640	793860	779950	945990	565290	656610	878770	493500	752550	770900	620820	898920	0	786550	610920	552140	628930	646710	582230	0	653240	389100	679400
NLNGTLHELLR	ILVTNLDFHDEQKRRNLNGTLHELLRMNIV	QKRRNLNGTLHELLRMNIVPIVNTNDAVVP	R	N	L	L	R	M	0	1	2	0	0	0	1	1	1	0	4	0	0	0	0	0	1	0	0	0	0	0	11	0	1278.7	P54886	P54886	202	212	ALDH18A1	Delta-1-pyrroline-5-carboxylate synthase;Glutamate 5-kinase;Gamma-glutamyl phosphate reductase	yes	yes	2;3	0.0020353	28.177	By MS/MS	By matching	By MS/MS	By matching	By matching	By MS/MS	By MS/MS	By matching	By MS/MS	By MS/MS	By MS/MS	By matching	By MS/MS	By matching	By MS/MS	By matching	By MS/MS	By MS/MS	By matching	By MS/MS	By matching	By MS/MS	By MS/MS	By MS/MS	1	1	1	1	1	1	2	1	1	1	1	1	2	1	1	1	1	1	1	1	1	1	1	1	32444000	2189200	312420	1654800	568460	595790	1491200	2775700	1442300	711380	2213300	1320500	1064500	3579200	522830	1457600	479060	1474200	1112500	404860	1298000	499480	2241300	1791700	1243600			17313	1262	17412	392729;392730;392731;392732;392733;392734;392735;392736;392737;392738;392739;392740;392741;392742;392743;392744;392745;392746;392747;392748;392749;392750;392751;392752;392753;392754	150123;150124;150125;150126;150127	150125		-1	5	2189200	309810	1484400	564130	590290	1447700	2995100	1337300	745240	1888800	1173000	1093400	3370400	506990	1401400	463040	1311200	1192900	419330	1215400	514860	1994300	1740400	1406400
NLNHVSYGR	LNAGGVTVSYFEWLKNLNHVSYGRLTFKYE	YFEWLKNLNHVSYGRLTFKYERDSNYHLLM	K	N	L	G	R	L	0	1	2	0	0	0	0	1	1	0	1	0	0	0	0	1	0	0	1	1	0	0	9	0	1058.53	P00367;P49448	P00367	445	453	GLUD1;GLUD2	Glutamate dehydrogenase 1, mitochondrial;Glutamate dehydrogenase 2, mitochondrial	yes	no	2	0.0068769	32.841	By MS/MS	By MS/MS	By MS/MS			By matching	By MS/MS	By matching	By MS/MS		By MS/MS	By MS/MS	By MS/MS	By MS/MS	By MS/MS					By MS/MS	By MS/MS	By MS/MS		By MS/MS	1	1	1			1	1	1	1		1	1	1	1	1					1	1	1		1	31935000	1329400	1244600	1938000	0	0	2034000	1153800	63774	1412700	0	1952200	1567100	2293100	2933000	3018600	0	0	0	0	2932200	2285800	3490000	0	2287000			17314	457	17413	392755;392756;392757;392758;392759;392760;392761;392762;392763;392764;392765;392766;392767;392768;392769;392770	150128	150128		-1	1	1329400	1234200	1738500	0	0	1974700	1245000	59128	1479900	0	1734100	1609700	2159300	2844200	2902300	0	0	0	0	2745600	2356200	3105500	0	2586300
NLNIVGNISHHTTVPLTEAVDPVDLEDYLITHPLAVDSGPLR	KQISGQYSGSPQLLKNLNIVGNISHHTTVP	YLITHPLAVDSGPLRDLIEFPPDDIEVVYS	K	N	L	L	R	D	2	1	3	4	0	0	2	2	3	3	6	0	0	0	4	2	4	0	1	5	0	0	42	0	4544.36	Q96N67	Q96N67	36	77	DOCK7	Dedicator of cytokinesis protein 7	yes	yes	4;5	5.5436e-13	22.409		By MS/MS	By matching	By MS/MS		By MS/MS		By matching	By MS/MS		By matching		By MS/MS		By MS/MS	By matching		By MS/MS		By MS/MS	By MS/MS		By MS/MS			1	1	1		1		1	1		1		2		2	1		2		1	2		1		26887000	0	1329300	1970800	1200500	0	2070000	0	1546100	1157200	0	1394700	0	2746900	0	3031900	1463000	0	1480700	0	1466100	2857700	0	3172500	0			17315	2627	17414	392771;392772;392773;392774;392775;392776;392777;392778;392779;392780;392781;392782;392783;392784;392785;392786;392787;392788	150129;150130;150131;150132	150132		-1	4	0	1318200	1767900	1191300	0	2009700	0	1433500	1212300	0	1238900	0	2586600	0	2915100	1414100	0	1587600	0	1372800	2945600	0	3081600	0
NLNNSNLFSPVNR	GAFMPKKSIKKLVLKNLNNSNLFSPVNRDS	LKNLNNSNLFSPVNRDSENLASPSEYPENG	K	N	L	N	R	D	0	1	5	0	0	0	0	0	0	0	2	0	0	1	1	2	0	0	0	1	0	0	13	0	1487.75	P52948	P52948	604	616	NUP98	Nuclear pore complex protein Nup98-Nup96;Nuclear pore complex protein Nup98;Nuclear pore complex protein Nup96	yes	yes	2	0.00023025	41.399	By MS/MS	By MS/MS	By MS/MS	By MS/MS	By MS/MS	By MS/MS	By MS/MS		By MS/MS	By MS/MS		By matching	By MS/MS	By matching	By MS/MS	By MS/MS	By MS/MS		By MS/MS		By MS/MS	By MS/MS		By MS/MS	1	1	1	1	1	1	1		1	1		1	1	1	1	1	1		1		1	1		1	37168000	1755200	2462600	2382700	2198200	2018100	2002000	1682100	0	1855000	2580400	0	2266000	1958700	1979800	1565600	1737000	2556400	0	1482000	0	1460500	1829100	0	1396400			17316	1235	17415	392789;392790;392791;392792;392793;392794;392795;392796;392797;392798;392799;392800;392801;392802;392803;392804;392805;392806;392807	150133;150134;150135;150136;150137;150138;150139;150140;150141;150142;150143	150139		-1	9	1755200	2442000	2137400	2181400	1999500	1943600	1815100	0	1943300	2202100	0	2327500	1844400	1919800	1505300	1678900	2273800	0	1535000	0	1505400	1627600	0	1579100
NLNPEDIDQLITISGMVIR	IQVRPFNALKTKNMRNLNPEDIDQLITISG	EDIDQLITISGMVIRTSQLIPEMQEAFFQC	R	N	L	I	R	T	0	1	2	2	0	1	1	1	0	4	2	0	1	0	1	1	1	0	0	1	0	0	19	0	2140.12	P33991	P33991	273	291	MCM4	DNA replication licensing factor MCM4	yes	yes	2	1.411e-09	41.54	By MS/MS			By matching	By MS/MS		By MS/MS	By MS/MS	By MS/MS		By MS/MS	By MS/MS	By MS/MS	By MS/MS	By matching	By MS/MS			By MS/MS	By MS/MS					1			1	2		1	2	1		1	1	2	1	1	2			2	1					9852600	276610	0	0	147170	1035100	0	703660	1061800	910920	0	393520	560480	977910	396720	513660	1100400	0	0	1323500	451160	0	0	0	0			17317	956	17416;17417	392808;392809;392810;392811;392812;392813;392814;392815;392816;392817;392818;392819;392820;392821;392822;392823;392824;392825;392826	150144;150145;150146;150147;150148;150149	150149	80	-1	6	276610	0	0	146050	1025600	0	759300	984500	954280	0	349560	575700	920840	384700	493870	1063600	0	0	1370800	422440	0	0	0	0
NLNPHSTMDSILGALAPYAVLSSSNVR	SEPSSENANDTIILRNLNPHSTMDSILGAL	GALAPYAVLSSSNVRVIKDKQTQLNRGFAF	R	N	L	V	R	V	3	1	3	1	0	0	0	1	1	1	4	0	1	0	2	5	1	0	1	2	0	0	27	0	2826.43	P98175	P98175	306	332	RBM10	RNA-binding protein 10	yes	yes	3	7.9273e-07	29.47	By MS/MS	By MS/MS	By MS/MS	By matching	By MS/MS	By MS/MS	By MS/MS	By MS/MS	By MS/MS	By MS/MS	By MS/MS	By MS/MS	By MS/MS	By MS/MS	By MS/MS	By MS/MS	By MS/MS	By MS/MS		By MS/MS		By MS/MS	By MS/MS	By MS/MS	1	1	1	1	1	1	1	1	1	1	1	1	1	1	1	1	1	1		1		1	1	1	52777000	2521600	2238800	2516700	1642400	2132800	2148800	1716000	2898200	1518200	3080100	2934100	1696800	2806400	2948600	2296300	2756900	3039200	2040100	0	2901400	0	3649800	1677500	1616400			17318	1504	17418	392827;392828;392829;392830;392831;392832;392833;392834;392835;392836;392837;392838;392839;392840;392841;392842;392843;392844;392845;392846;392847;392848	150150;150151;150152;150153;150154;150155;150156;150157;150158	150156		-1	9	2521600	2220100	2257600	1629900	2113100	2086100	1851600	2687100	1590500	2628600	2606300	1742900	2642600	2859300	2207800	2664800	2703200	2187500	0	2716800	0	3247700	1629500	1828000
NLNSLFNNMEELIK	AVDQHNAEAQDIFGKNLNSLFNNMEELIKD	KNLNSLFNNMEELIKDGSSKQKAMLEVHKT	K	N	L	I	K	D	0	0	4	0	0	0	2	0	0	1	3	1	1	1	0	1	0	0	0	0	0	0	14	0	1677.84	P52732	P52732	537	550	KIF11	Kinesin-like protein KIF11	yes	yes	2	0.00025015	35.959	By MS/MS	By MS/MS	By MS/MS	By MS/MS	By MS/MS	By MS/MS	By MS/MS	By MS/MS	By MS/MS	By MS/MS	By MS/MS	By MS/MS	By MS/MS	By MS/MS	By MS/MS	By MS/MS	By MS/MS	By MS/MS	By MS/MS	By MS/MS	By MS/MS	By matching	By MS/MS	By MS/MS	1	1	1	1	1	1	1	1	1	1	1	1	2	1	1	1	1	1	1	1	1	1	1	1	14479000	401040	614140	814210	653140	746630	815230	369830	425240	633110	462000	430180	576260	482980	676780	760110	552780	676910	662130	405870	773400	692870	766950	553440	533700			17319	1226	17419	392849;392850;392851;392852;392853;392854;392855;392856;392857;392858;392859;392860;392861;392862;392863;392864;392865;392866;392867;392868;392869;392870;392871;392872;392873	150159;150160;150161;150162;150163;150164;150165;150166;150167;150168;150169;150170;150171	150165		-1	13	401040	609020	730380	648170	739740	791460	399070	394260	663240	394270	382130	591910	454800	656270	730820	534300	602070	709970	420370	724180	714200	682440	537590	603540
NLNTLCWAIGSISGAMHEEDEKR	EKLHNQVNGTEWSWKNLNTLCWAIGSISGA	IGSISGAMHEEDEKRFLVTVIKDLLGLCEQ	K	N	L	K	R	F	2	1	2	1	1	0	3	2	1	2	2	1	1	0	0	2	1	1	0	0	0	0	23	1	2630.22	O14980	O14980	493	515	XPO1	Exportin-1	yes	yes	3;4	2.5894e-16	44.415	By MS/MS	By MS/MS	By MS/MS	By MS/MS	By MS/MS	By MS/MS	By MS/MS	By MS/MS	By MS/MS	By MS/MS	By MS/MS	By MS/MS	By MS/MS	By MS/MS	By MS/MS	By MS/MS	By MS/MS	By MS/MS	By MS/MS	By MS/MS	By MS/MS	By MS/MS	By MS/MS	By MS/MS	2	2	2	1	2	2	2	2	2	2	2	2	2	2	2	2	2	2	1	1	2	2	1	2	72344000	3276700	2732900	3870000	1621100	3082500	3004000	2339800	3260200	2081200	2690000	4755900	2820700	4575100	2526100	4061200	2985400	3326500	2202300	1369400	1871600	3201700	4726400	1744300	4219400			17320	109	17420	392874;392875;392876;392877;392878;392879;392880;392881;392882;392883;392884;392885;392886;392887;392888;392889;392890;392891;392892;392893;392894;392895;392896;392897;392898;392899;392900;392901;392902;392903;392904;392905;392906;392907;392908;392909;392910;392911;392912;392913;392914;392915;392916;392917	150172;150173;150174;150175;150176;150177;150178;150179;150180;150181;150182;150183;150184;150185;150186;150187;150188;150189;150190;150191;150192;150193;150194;150195;150196	150194		-1	25	3276700	2710100	3471500	1608800	3054100	2916400	2524800	3022700	2180300	2295600	4224600	2897300	4308100	2449500	3904700	2885600	2958700	2361400	1418300	1752500	3300300	4205700	1694300	4771600
NLNYLHLDYNFNLKPVK	CRQGYNMLNLLIHRKNLNYLHLDYNFNLKP	NYLHLDYNFNLKPVKTLTTKERKKSRFGNA	K	N	L	V	K	T	0	0	4	1	0	0	0	0	1	0	4	2	0	1	1	0	0	0	2	1	0	0	17	1	2104.11	Q6P2Q9	Q6P2Q9	512	528	PRPF8	Pre-mRNA-processing-splicing factor 8	yes	yes	3	8.3083e-05	35.329	By MS/MS	By MS/MS	By MS/MS	By MS/MS	By MS/MS	By MS/MS	By MS/MS	By MS/MS	By MS/MS	By MS/MS	By MS/MS	By MS/MS	By MS/MS	By MS/MS	By MS/MS	By MS/MS	By MS/MS	By matching	By MS/MS	By MS/MS	By MS/MS	By matching	By MS/MS	By MS/MS	1	1	1	1	1	1	1	1	1	1	1	1	1	1	1	1	1	1	1	1	1	1	1	1	63065000	2834500	2185600	2593500	3219100	2699900	2119600	2363400	3320000	2604500	4258200	2805200	2773600	3218100	2971600	1549100	3266100	2686200	1862300	3075300	2006700	2879900	1826000	1742100	2204700			17321	2073	17421	392918;392919;392920;392921;392922;392923;392924;392925;392926;392927;392928;392929;392930;392931;392932;392933;392934;392935;392936;392937;392938;392939;392940;392941	150197;150198;150199;150200;150201;150202;150203;150204;150205;150206;150207;150208;150209	150206		-1	13	2834500	2167300	2326400	3194600	2675000	2057800	2550200	3078100	2728400	3633900	2491800	2848900	3030300	2881600	1489400	3157000	2389200	1996800	3185300	1879000	2968600	1624800	1692200	2493200
NLPFDFTWK	HAPGVARKACQIFVRNLPFDFTWKMLKDKF	CQIFVRNLPFDFTWKMLKDKFNECGHVLYA	R	N	L	W	K	M	0	0	1	1	0	0	0	0	0	0	1	1	0	2	1	0	1	1	0	0	0	0	9	0	1166.58	P52272	P52272	659	667	HNRNPM	Heterogeneous nuclear ribonucleoprotein M	yes	yes	1;2	9.7773e-06	70.919	By MS/MS	By MS/MS	By MS/MS	By MS/MS	By MS/MS	By MS/MS	By MS/MS	By MS/MS	By MS/MS	By MS/MS	By MS/MS	By MS/MS	By MS/MS	By MS/MS	By MS/MS	By MS/MS	By MS/MS	By MS/MS	By MS/MS	By MS/MS	By MS/MS	By MS/MS	By matching	By MS/MS	2	1	2	2	2	2	2	2	2	2	2	2	2	2	2	2	2	2	2	1	2	2	1	2	359970000	13500000	1391600	20414000	16414000	16142000	18951000	15314000	17608000	16380000	18412000	17245000	17899000	17814000	16709000	18628000	17666000	17892000	16576000	16639000	1359800	17606000	14478000	1531300	13402000			17322	1215	17422	392942;392943;392944;392945;392946;392947;392948;392949;392950;392951;392952;392953;392954;392955;392956;392957;392958;392959;392960;392961;392962;392963;392964;392965;392966;392967;392968;392969;392970;392971;392972;392973;392974;392975;392976;392977;392978;392979;392980;392981;392982;392983;392984;392985;392986	150210;150211;150212;150213;150214;150215;150216;150217;150218;150219;150220;150221;150222;150223;150224	150212		-1	15	13500000	1380000	18312000	16289000	15993000	18399000	16525000	16326000	17159000	15713000	15318000	18385000	16775000	16202000	17910000	17075000	15914000	17774000	17233000	1273300	18148000	12883000	1487500	15155000
NLPFDLTWQK	MRERIGSKGNQIFVRNLPFDLTWQKLKEKF	QIFVRNLPFDLTWQKLKEKFSQCGHVMFAE	R	N	L	Q	K	L	0	0	1	1	0	1	0	0	0	0	2	1	0	1	1	0	1	1	0	0	0	0	10	0	1260.65	Q9P2K5	Q9P2K5	529	538	MYEF2	Myelin expression factor 2	yes	yes	2	1.2672e-06	50.607	By MS/MS	By MS/MS	By MS/MS	By MS/MS	By matching	By MS/MS	By MS/MS	By MS/MS	By MS/MS	By MS/MS	By MS/MS	By MS/MS	By MS/MS	By MS/MS	By MS/MS	By MS/MS	By MS/MS	By MS/MS	By MS/MS	By MS/MS	By MS/MS	By MS/MS	By MS/MS	By MS/MS	1	1	1	1	1	1	1	1	1	1	1	1	1	1	1	1	1	1	1	1	1	1	1	1	26310000	1304600	1201400	1018800	1340400	937780	1033500	1207000	1220700	911890	1392800	1209900	945350	1575100	912860	1117300	1516900	1418900	980430	1293000	916550	1010800	649130	597790	597230			17323	3207	17423	392987;392988;392989;392990;392991;392992;392993;392994;392995;392996;392997;392998;392999;393000;393001;393002;393003;393004;393005;393006;393007;393008;393009;393010	150225;150226;150227;150228;150229;150230;150231;150232;150233;150234;150235;150236	150233		-1	11	1304600	1191400	913910	1330200	929130	1003300	1302400	1131800	955290	1188600	1074700	971030	1483200	885210	1074300	1466200	1262000	1051300	1339200	858220	1041900	577610	580670	675390
NLPFSVENK	TSVVRRSHYEEGPGKNLPFSVENKWSLLAK	EEGPGKNLPFSVENKWSLLAKMCLYFGSAF	K	N	L	N	K	W	0	0	2	0	0	0	1	0	0	0	1	1	0	1	1	1	0	0	0	1	0	0	9	0	1046.54	P15954	P15954	26	34	COX7C	Cytochrome c oxidase subunit 7C, mitochondrial	yes	yes	2	0.038096	20.52	By MS/MS	By MS/MS	By matching	By MS/MS	By matching	By matching	By MS/MS	By matching	By MS/MS	By MS/MS	By matching	By MS/MS	By MS/MS	By MS/MS	By MS/MS	By matching	By MS/MS	By matching	By MS/MS	By MS/MS	By matching	By matching	By matching	By MS/MS	1	1	1	1	1	1	1	1	1	1	1	1	1	1	1	1	1	1	1	1	1	1	1	1	64340000	2485700	2654700	2273000	2959400	2484100	3024700	2809000	2786100	2163900	3594900	2914200	2629700	3531900	2340500	2667800	2567700	3364500	2339400	2470400	2693200	2771500	2314800	2233100	2265700			17324	721	17424	393011;393012;393013;393014;393015;393016;393017;393018;393019;393020;393021;393022;393023;393024;393025;393026;393027;393028;393029;393030;393031;393032;393033;393034	150237	150237		-1	1	2485700	2632500	2038900	2936800	2461200	2936500	3031100	2583200	2266900	3067800	2588600	2701100	3325800	2269600	2565000	2481900	2992500	2508400	2558700	2521800	2856800	2059800	2169100	2562200
NLPGLVQEGEPFSEEATLFTK	ITFLLAGIECPRGARNLPGLVQEGEPFSEE	QEGEPFSEEATLFTKELVLQREVEVEVESM	R	N	L	T	K	E	1	0	1	0	0	1	4	2	0	0	3	1	0	2	2	1	2	0	0	1	0	0	21	0	2305.15	Q7KZF4	Q7KZF4	566	586	SND1	Staphylococcal nuclease domain-containing protein 1	yes	yes	2	2.1698e-77	76.588	By MS/MS	By MS/MS	By MS/MS	By MS/MS	By MS/MS	By MS/MS	By MS/MS	By MS/MS	By MS/MS	By MS/MS	By MS/MS	By MS/MS	By MS/MS	By MS/MS	By MS/MS	By MS/MS	By MS/MS	By MS/MS	By MS/MS	By MS/MS	By MS/MS	By MS/MS	By MS/MS	By MS/MS	1	1	1	1	1	1	1	1	1	1	1	1	1	1	1	1	1	1	1	1	1	1	1	1	115380000	5913300	6205300	4449800	5884800	5170600	4467900	4585600	5132100	6024300	6194600	4736000	5177800	5333500	4361000	4302100	5662700	3793000	3924600	4476300	4076100	4227800	4045700	3016000	4213800			17325	2122	17425	393035;393036;393037;393038;393039;393040;393041;393042;393043;393044;393045;393046;393047;393048;393049;393050;393051;393052;393053;393054;393055;393056;393057;393058	150238;150239;150240;150241;150242;150243;150244;150245;150246;150247;150248;150249;150250;150251;150252;150253;150254;150255;150256;150257;150258;150259	150244		-1	22	5913300	6153500	3991600	5840000	5122900	4337700	4948200	4758200	6311100	5286400	4207000	5318500	5022200	4228900	4136400	5473400	3373700	4208200	4636300	3816700	4358000	3600000	2929700	4765200
NLPIYSEEIVEMYK	YTYSGLFCVVINPYKNLPIYSEEIVEMYKG	KNLPIYSEEIVEMYKGKKRHEMPPHIYAIT	K	N	L	Y	K	G	0	0	1	0	0	0	3	0	0	2	1	1	1	0	1	1	0	0	2	1	0	0	14	0	1726.85	P35579	P35579	126	139	MYH9	Myosin-9	yes	yes	2	1.3334e-07	43.084	By MS/MS	By MS/MS	By matching			By MS/MS			By MS/MS						By MS/MS	By MS/MS				By MS/MS		By MS/MS	By MS/MS	By MS/MS	1	1	1			1			1						1	1				1		1	1	1	18848000	1373400	1237600	617810	0	0	2045800	0	0	1625600	0	0	0	0	0	1926000	1821300	0	0	0	2205000	0	1972000	2343400	1680800			17326	977	17426	393059;393060;393061;393062;393063;393064;393065;393066;393067;393068;393069	150260;150261;150262;150263;150264	150261		-1	5	1373400	1227200	554200	0	0	1986100	0	0	1702900	0	0	0	0	0	1851800	1760400	0	0	0	2064600	0	1754700	2276300	1900700
NLPIYSENIIEMYR	YTYSGLFCVVINPYKNLPIYSENIIEMYRG	KNLPIYSENIIEMYRGKKRHEMPPHIYAIS	K	N	L	Y	R	G	0	1	2	0	0	0	2	0	0	3	1	0	1	0	1	1	0	0	2	0	0	0	14	0	1753.87	P35580	P35580	130	143	MYH10	Myosin-10	yes	yes	2	3.0111e-12	61.353	By matching	By matching	By matching	By matching	By matching	By matching		By matching	By matching	By matching	By matching	By matching	By matching	By matching	By MS/MS	By matching	By MS/MS	By MS/MS	By MS/MS	By matching	By MS/MS	By MS/MS	By MS/MS	By MS/MS	1	1	1	1	1	1		1	1	1	1	1	1	1	1	1	1	1	1	1	1	1	1	1	16529000	488300	628130	677840	477440	636530	943490	0	709850	397330	682400	678090	693590	932740	852220	663770	726190	911040	704540	599420	704110	754780	1018300	810630	837830			17327	978	17427	393070;393071;393072;393073;393074;393075;393076;393077;393078;393079;393080;393081;393082;393083;393084;393085;393086;393087;393088;393089;393090;393091;393092	150265;150266;150267;150268;150269;150270;150271	150267		-1	7	488300	622890	608050	473810	630660	915980	0	658140	416240	582360	602350	712420	878310	826410	638190	701910	810310	755440	620840	659300	778020	906080	787420	947470
NLPLADQGSSHHITVK	IRRQIEHCEGRMTLKNLPLADQGSSHHITV	LPLADQGSSHHITVKINELKSVQNDSQAIA	K	N	L	V	K	I	1	0	1	1	0	1	0	1	2	1	2	1	0	0	1	2	1	0	0	1	0	0	16	0	1715.9	P15924	P15924	690	705	DSP	Desmoplakin	yes	yes	3	0.00057366	29.341	By matching	By MS/MS	By matching	By matching	By matching	By matching	By matching	By matching	By matching	By matching	By MS/MS	By matching	By matching	By matching	By matching	By matching	By MS/MS	By MS/MS	By matching	By MS/MS	By matching	By matching	By matching	By MS/MS	1	1	1	1	1	1	1	1	1	1	1	1	1	1	1	1	1	1	1	1	1	1	1	1	29786000	1395000	1497800	1611300	1390300	1188500	973380	1559100	825200	1201100	1537300	1574000	1091800	1459700	1305900	1295600	1231800	899640	1063000	1534700	844690	1155600	767120	962890	1420900			17328	719	17428	393093;393094;393095;393096;393097;393098;393099;393100;393101;393102;393103;393104;393105;393106;393107;393108;393109;393110;393111;393112;393113;393114;393115;393116	150272;150273	150272		-1	1	1395000	1485300	1445400	1379700	1177600	945000	1682400	765080	1258300	1311900	1398200	1121500	1374500	1266300	1245700	1190600	800170	1139900	1589500	790930	1191200	682600	935320	1606800
NLPLGWDGKPIPYWLYK	SESEDEENEIIYNPKNLPLGWDGKPIPYWL	PLGWDGKPIPYWLYKLHGLNINYNCEICGN	K	N	L	Y	K	L	0	0	1	1	0	0	0	2	0	1	3	2	0	0	3	0	0	2	2	0	0	0	17	1	2059.09	Q12874	Q12874	382	398	SF3A3	Splicing factor 3A subunit 3	yes	yes	3	0.0082034	16.685	By MS/MS	By MS/MS	By MS/MS	By MS/MS	By MS/MS	By MS/MS	By MS/MS	By MS/MS	By MS/MS	By MS/MS	By MS/MS	By MS/MS	By MS/MS	By MS/MS	By MS/MS	By MS/MS	By MS/MS	By MS/MS	By MS/MS	By MS/MS	By MS/MS	By MS/MS	By MS/MS	By MS/MS	1	1	1	1	1	1	1	1	1	1	1	1	1	1	1	1	1	1	1	1	1	1	1	1	73305000	3077900	2651500	3492100	3133900	2984200	2729800	2499800	3475100	2625800	3207300	3364400	2857000	3100000	2515600	3134800	2463200	3694100	2371200	2449200	3287600	3027400	3679500	4047800	3436000			17329	1617	17429	393117;393118;393119;393120;393121;393122;393123;393124;393125;393126;393127;393128;393129;393130;393131;393132;393133;393134;393135;393136;393137;393138;393139;393140	150274;150275;150276	150276		-1	3	3077900	2629400	3132600	3110000	2956600	2650200	2697400	3221900	2750700	2737100	2988600	2934600	2919100	2439400	3014000	2380900	3285700	2542500	2536700	3078400	3120600	3274100	3931900	3885600
NLPLPPPPPPR	PPPPGRGGRGGSRARNLPLPPPPPPRGGDL	SRARNLPLPPPPPPRGGDLMAYDRRGRPGD	R	N	L	P	R	G	0	1	1	0	0	0	0	0	0	0	2	0	0	0	7	0	0	0	0	0	0	0	11	0	1193.69	P61978	P61978	306	316	HNRNPK	Heterogeneous nuclear ribonucleoprotein K	yes	yes	2	0.0024578	31.074		By MS/MS	By MS/MS	By MS/MS	By MS/MS	By MS/MS	By MS/MS	By MS/MS	By MS/MS	By MS/MS	By MS/MS	By MS/MS	By MS/MS		By MS/MS	By MS/MS		By MS/MS		By MS/MS	By MS/MS	By MS/MS	By MS/MS	By MS/MS		1	1	1	1	1	1	1	1	1	1	1	1		1	1		1		1	1	1	1	1	157750000	0	8169700	8415600	8211800	8704800	8232100	6977900	9233800	7623500	8153800	9413100	7062100	8213500	0	5966800	7568300	0	7352500	0	7391300	7852100	9044300	7644200	6523800			17330	1365	17430	393141;393142;393143;393144;393145;393146;393147;393148;393149;393150;393151;393152;393153;393154;393155;393156;393157;393158;393159;393160	150277;150278;150279;150280;150281;150282;150283;150284;150285;150286;150287;150288;150289	150282		-1	9	0	8101500	7549100	8149200	8624500	7992100	7529600	8561200	7986300	6958400	8361600	7253900	7734200	0	5736900	7315300	0	7883800	0	6920900	8093900	8047800	7425300	7377500
NLPPEEQMISALPDIK	NLSRAIGDHFYKRNKNLPPEEQMISALPDI	LPPEEQMISALPDIKVLTLTDDHEFMVIAC	K	N	L	I	K	V	1	0	1	1	0	1	2	0	0	2	2	1	1	0	3	1	0	0	0	0	0	0	16	0	1793.92	O15355	O15355	410	425	PPM1G	Protein phosphatase 1G	yes	yes	2	0.00016484	32.062	By MS/MS	By MS/MS	By matching	By MS/MS	By MS/MS	By MS/MS	By MS/MS	By MS/MS	By MS/MS	By MS/MS	By matching	By MS/MS	By MS/MS	By matching	By matching	By MS/MS	By matching	By matching	By MS/MS	By matching	By MS/MS	By matching	By matching	By matching	1	1	1	1	1	1	1	1	1	1	1	1	1	1	1	1	1	1	1	1	1	1	1	1	27721000	962680	896740	1296000	1026300	1469700	825780	697560	1090800	921890	1218200	1166100	941600	1422400	1049400	1267200	1501600	1159400	1093700	805680	1585100	1278500	1515400	1282000	1247300			17331	143	17431	393161;393162;393163;393164;393165;393166;393167;393168;393169;393170;393171;393172;393173;393174;393175;393176;393177;393178;393179;393180;393181;393182;393183;393184	150290;150291;150292;150293;150294;150295;150296;150297	150292		-1	8	962680	889260	1162600	1018500	1456100	801700	752710	1011300	965760	1039600	1035900	967170	1339400	1017600	1218400	1451400	1031200	1172800	834480	1484200	1317900	1348400	1245200	1410500
NLPPSGAVPVTGIPPHVVK	QEDLRTFSWASVTSKNLPPSGAVPVTGIPP	SGAVPVTGIPPHVVKVPASQPRPESKPESQ	K	N	L	V	K	V	1	0	1	0	0	0	0	2	1	1	1	1	0	0	5	1	1	0	0	4	0	0	19	0	1878.07	Q13283	Q13283	258	276	G3BP1	Ras GTPase-activating protein-binding protein 1	yes	yes	2	2.0009e-05	30.828					By matching			By matching	By matching	By matching					By matching		By matching	By MS/MS	By matching	By MS/MS			By matching	By matching					2			1	1	1					1		1	2	1	1			1	1	6091000	0	0	0	0	863770	0	0	455410	467110	478240	0	0	0	0	406180	0	426860	820090	336290	899140	0	0	469010	468910			17332	1664	17432	393185;393186;393187;393188;393189;393190;393191;393192;393193;393194;393195;393196;393197	150298;150299	150298		-1	1	0	0	0	0	855800	0	0	422230	489340	408120	0	0	0	0	390530	0	379670	879340	348310	841920	0	0	455580	530270
NLPQYVSNELLEEAFSVFGQVER	LRVRFACHSASLTVRNLPQYVSNELLEEAF	ELLEEAFSVFGQVERAVVIVDDRGRPSGKG	R	N	L	E	R	A	1	1	2	0	0	2	4	1	0	0	3	0	0	2	1	2	0	0	1	3	0	0	23	0	2667.32	Q15233	Q15233	154	176	NONO	Non-POU domain-containing octamer-binding protein	yes	yes	3	6.2146e-05	22.7	By MS/MS	By MS/MS	By MS/MS	By MS/MS	By MS/MS	By MS/MS		By MS/MS	By MS/MS	By MS/MS		By MS/MS	By MS/MS		By MS/MS	By MS/MS	By MS/MS	By MS/MS		By MS/MS		By MS/MS	By MS/MS	By MS/MS	1	1	1	1	1	1		1	1	1		1	1		1	1	1	1		1		1	1	1	444810000	22852000	10941000	16456000	23075000	21999000	38815000	0	10506000	48199000	15602000	0	19211000	12479000	0	22784000	3752700	12552000	52067000	0	39556000	0	22553000	28485000	22925000			17333	1834	17433	393198;393199;393200;393201;393202;393203;393204;393205;393206;393207;393208;393209;393210;393211;393212;393213;393214;393215;393216	150300;150301;150302;150303;150304;150305	150302		-1	6	22852000	10850000	14762000	22899000	21796000	37683000	0	9740600	50493000	13315000	0	19732000	11751000	0	21907000	3627300	11164000	55829000	0	37039000	0	20068000	27669000	25925000
NLPVNFEVARESGPPHMK	NKSEISQVFEIALKRNLPVNFEVARESGPP	VNFEVARESGPPHMKNFVTKVSVGEFVGEG	R	N	L	M	K	N	1	1	2	0	0	0	2	1	1	0	1	1	1	1	3	1	0	0	0	2	0	0	18	1	2021.02	O95793	O95793	197	214	STAU1	Double-stranded RNA-binding protein Staufen homolog 1	yes	yes	2	0.023341	21.873	By MS/MS	By MS/MS	By MS/MS	By MS/MS	By MS/MS	By MS/MS	By matching	By MS/MS	By MS/MS	By MS/MS	By MS/MS	By MS/MS	By MS/MS	By MS/MS	By MS/MS	By MS/MS	By MS/MS	By MS/MS	By MS/MS	By MS/MS	By MS/MS	By MS/MS	By MS/MS	By MS/MS	1	1	1	1	1	1	1	1	1	1	1	1	1	1	1	1	1	1	1	1	1	1	1	1	41800000	865240	848840	2008900	752600	1071600	1865900	666500	1986800	905390	1312500	2558900	1654800	1388700	1357700	2797900	1403500	2520100	1732700	1359800	2477200	1925100	3428000	2171800	2739200			17334	435	17434	393217;393218;393219;393220;393221;393222;393223;393224;393225;393226;393227;393228;393229;393230;393231;393232;393233;393234;393235;393236;393237;393238;393239;393240	150306	150306		-1	1	865240	841760	1802000	746870	1061700	1811500	719190	1842100	948480	1120100	2273100	1699700	1307700	1316600	2690100	1356600	2241400	1857900	1408400	2319600	1984300	3050300	2109700	3097600
NLPWLFTFNVK	KNWLDPAKEIKRQLRNLPWLFTFNVKFYPP	RQLRNLPWLFTFNVKFYPPDPSQLTEDITR	R	N	L	V	K	F	0	0	2	0	0	0	0	0	0	0	2	1	0	2	1	0	1	1	0	1	0	0	11	0	1377.74	O43491	O43491	285	295	EPB41L2	Band 4.1-like protein 2	yes	yes	2	5.9081e-05	46.891	By MS/MS	By MS/MS	By MS/MS	By MS/MS	By MS/MS	By MS/MS	By MS/MS	By MS/MS	By MS/MS	By MS/MS	By MS/MS	By MS/MS	By MS/MS	By MS/MS	By MS/MS	By MS/MS	By MS/MS	By MS/MS	By MS/MS	By MS/MS	By MS/MS	By MS/MS	By MS/MS	By MS/MS	1	1	1	1	1	1	1	1	1	1	1	1	1	1	1	1	1	1	1	1	1	1	1	1	24681000	1045900	1143200	1039500	1206000	1128200	981750	1058100	1166400	1115700	1250500	1000500	1044100	1200200	1060100	943090	1093700	1091100	886860	889980	926840	818910	860800	875220	853960			17335	187	17435	393241;393242;393243;393244;393245;393246;393247;393248;393249;393250;393251;393252;393253;393254;393255;393256;393257;393258;393259;393260;393261;393262;393263;393264	150307;150308;150309;150310;150311;150312;150313;150314;150315;150316;150317;150318;150319;150320;150321;150322	150320		-1	16	1045900	1133600	932480	1196800	1117800	953120	1141800	1081400	1168800	1067200	888750	1072500	1130200	1028000	906750	1057100	970500	950940	921790	867850	844120	765960	850160	965710
NLPYKVTQDELK	KDSKKERDARTLLAKNLPYKVTQDELKEVF	LAKNLPYKVTQDELKEVFEDAAEIRLVSKD	K	N	L	L	K	E	0	0	1	1	0	1	1	0	0	0	2	2	0	0	1	0	1	0	1	1	0	0	12	1	1446.77	P19338	P19338	399	410	NCL	Nucleolin	yes	yes	2	0.0066505	37.191	By MS/MS	By MS/MS	By matching	By MS/MS	By MS/MS	By MS/MS	By MS/MS	By MS/MS	By MS/MS	By MS/MS	By MS/MS	By MS/MS	By MS/MS	By MS/MS	By MS/MS	By MS/MS		By MS/MS	By MS/MS	By MS/MS	By matching	By MS/MS	By MS/MS	By MS/MS	1	1	1	1	1	1	1	1	1	1	1	1	1	1	1	1		1	1	1	1	1	1	1	10025000	454850	0	661920	521270	471110	662690	406590	370050	348150	476570	387480	659070	525030	604930	247330	0	0	394880	564880	441850	370790	519290	524630	411490			17336	765	17436	393265;393266;393267;393268;393269;393270;393271;393272;393273;393274;393275;393276;393277;393278;393279;393280;393281;393282;393283;393284;393285;393286;393287	150323;150324;150325;150326;150327;150328;150329;150330;150331;150332;150333	150329		-1	11	454850	0	593760	517300	466770	643360	438740	343090	364710	406700	344200	676970	494390	586600	237800	0	0	423410	585070	413730	382210	462070	509600	465340
NLPYKVTQDELKEVFEDAAEIR	KDSKKERDARTLLAKNLPYKVTQDELKEVF	QDELKEVFEDAAEIRLVSKDGKSKGIAYIE	K	N	L	I	R	L	2	1	1	2	0	1	4	0	0	1	2	2	0	1	1	0	1	0	1	2	0	0	22	2	2606.32	P19338	P19338	399	420	NCL	Nucleolin	yes	yes	3	0.0015209	21.616	By matching	By matching	By matching	By matching	By matching	By MS/MS	By matching	By matching	By matching	By matching	By matching	By matching	By MS/MS	By matching	By MS/MS	By matching	By matching	By MS/MS	By matching	By matching	By matching	By MS/MS	By MS/MS	By MS/MS	1	1	1	1	1	1	1	1	1	1	1	1	1	1	1	1	1	1	1	1	1	1	1	1	59932000	2363400	2663900	2220000	2254900	2082300	2161800	1934000	3464300	2502900	2817300	2530200	2256800	3079000	2100900	2260400	2111400	2777000	2094000	2515200	2990800	2056300	3823400	2974000	1897300			17337	765	17437	393288;393289;393290;393291;393292;393293;393294;393295;393296;393297;393298;393299;393300;393301;393302;393303;393304;393305;393306;393307;393308;393309;393310;393311	150334;150335;150336	150334		-1	3	2363400	2641700	1991400	2237700	2063100	2098800	2086900	3211900	2622000	2404300	2247500	2318100	2899300	2037200	2173300	2040800	2470000	2245300	2605100	2800500	2119600	3402200	2888800	2145600
NLQCLVIDEADR	RLLDHMQNTPGFMYKNLQCLVIDEADRILD	MYKNLQCLVIDEADRILDVGFEEELKQIIK	K	N	L	D	R	I	1	1	1	2	1	1	1	0	0	1	2	0	0	0	0	0	0	0	0	1	0	0	12	0	1444.7	Q9NVP1	Q9NVP1	326	337	DDX18	ATP-dependent RNA helicase DDX18	yes	yes	2	0.014453	20.304	By matching	By MS/MS	By MS/MS	By matching	By MS/MS	By MS/MS	By matching	By MS/MS	By MS/MS	By MS/MS	By MS/MS	By MS/MS	By MS/MS	By MS/MS	By MS/MS	By MS/MS	By MS/MS	By MS/MS	By MS/MS	By MS/MS	By MS/MS	By MS/MS	By MS/MS	By MS/MS	1	1	1	1	1	1	1	1	1	1	1	1	1	1	1	1	1	1	1	1	1	1	1	1	77320000	3453700	4169000	2894700	4112700	3266300	2764400	3207900	3448500	3499300	3624700	3019500	2766100	2916300	3155300	2655100	3265900	3028800	2859500	2712900	3136200	2799600	3126000	3993100	3444400			17338	3114	17438	393312;393313;393314;393315;393316;393317;393318;393319;393320;393321;393322;393323;393324;393325;393326;393327;393328;393329;393330;393331;393332;393333;393334;393335	150337	150337		-1	1	3453700	4134200	2596700	4081300	3236100	2683800	3461600	3197300	3665800	3093300	2682200	2841200	2746100	3059700	2552800	3156700	2693900	3066100	2809800	2936600	2885800	2781600	3878800	3895200
NLQDAMQVCR	LLRGASKEILSEVERNLQDAMQVCRNVLLD	SEVERNLQDAMQVCRNVLLDPQLVPGGGAS	R	N	L	C	R	N	1	1	1	1	1	2	0	0	0	0	1	0	1	0	0	0	0	0	0	1	0	0	10	0	1233.56	P49368	P49368	390	399	CCT3	T-complex protein 1 subunit gamma	yes	yes	2	0.021743	20.902	By matching	By MS/MS	By MS/MS	By matching	By MS/MS	By matching	By MS/MS	By matching	By MS/MS	By matching	By MS/MS	By MS/MS	By matching	By MS/MS	By MS/MS	By matching	By MS/MS	By matching	By MS/MS	By MS/MS	By matching	By MS/MS	By matching	By MS/MS	1	1	1	1	1	1	1	1	1	1	1	1	1	1	1	1	1	1	1	1	1	1	1	1	96051000	5021800	5020200	3955600	4251400	3675000	3088500	3947200	3504800	5466600	4568700	3938700	3795400	4235400	4049200	3604700	4932200	3170300	3211200	4194100	3805100	3494300	3959300	3337900	3822900			17339	1131	17439	393336;393337;393338;393339;393340;393341;393342;393343;393344;393345;393346;393347;393348;393349;393350;393351;393352;393353;393354;393355;393356;393357;393358;393359	150338	150338		-1	1	5021800	4978300	3548300	4219000	3641100	2998400	4259300	3249400	5726800	3898900	3498700	3898500	3988200	3926600	3465800	4767400	2819800	3443200	4344100	3562900	3601900	3523100	3242300	4323200
NLQEAEEWYK	ALRDVRQQYESVAAKNLQEAEEWYKSKFAD	SVAAKNLQEAEEWYKSKFADLSEAANRNND	K	N	L	Y	K	S	1	0	1	0	0	1	3	0	0	0	1	1	0	0	0	0	0	1	1	0	0	0	10	0	1308.6	P08670	P08670	283	292	VIM	Vimentin	no	no	2	0.027404	19.787	By MS/MS	By MS/MS	By MS/MS	By MS/MS	By MS/MS	By MS/MS	By MS/MS	By MS/MS	By MS/MS	By MS/MS	By MS/MS	By MS/MS	By MS/MS	By MS/MS	By MS/MS	By MS/MS	By MS/MS	By MS/MS	By matching	By MS/MS	By MS/MS	By MS/MS	By MS/MS	By MS/MS	1	1	1	1	1	1	1	1	1	1	1	1	1	1	1	1	1	1	1	1	1	1	1	1	1179100000	40847000	50563000	46674000	45455000	57036000	40721000	49041000	40367000	49125000	46050000	41686000	51104000	53361000	50949000	47819000	66372000	53645000	44020000	60147000	50675000	55453000	47284000	46711000	44004000			17340	589	17440	393360;393361;393362;393363;393364;393365;393366;393367;393368;393369;393370;393371;393372;393373;393374;393375;393376;393377;393378;393379;393380;393381;393382;393383	150339	150339		-1	1	40847000	50141000	41868000	45108000	56510000	39534000	52918000	37426000	51463000	39298000	37030000	52492000	50247000	49405000	45977000	64154000	47714000	47200000	62296000	47450000	57160000	42074000	45373000	49762000
NLQEEIDALESR	HSQEETQEMLEEAKKNLQEEIDALESRVES	AKKNLQEEIDALESRVESIQRVLADLKVQL	K	N	L	S	R	V	1	1	1	1	0	1	3	0	0	1	2	0	0	0	0	1	0	0	0	0	0	0	12	0	1415.69	Q9NQP4	Q9NQP4	93	104	PFDN4	Prefoldin subunit 4	yes	yes	2	0.00072474	33.225	By MS/MS	By MS/MS		By matching		By MS/MS	By matching	By MS/MS	By MS/MS		By matching		By MS/MS			By MS/MS	By MS/MS	By MS/MS	By MS/MS	By matching		By matching	By matching	By MS/MS	1	1		1		1	1	1	1		1		1			1	1	1	1	1		1	1	1	55025000	4315100	2649500	0	3892700	0	3604700	2714200	3580400	2555500	0	3599100	0	3289100	0	0	3470900	3527600	2385700	3134300	3588600	0	3583900	3070900	2063300			17341	3045	17441	393384;393385;393386;393387;393388;393389;393390;393391;393392;393393;393394;393395;393396;393397;393398;393399;393400	150340;150341;150342;150343;150344;150345	150342		-1	6	4315100	2627400	0	3863100	0	3499600	2928800	3319500	2677100	0	3197100	0	3097100	0	0	3354900	3137600	2558000	3246300	3360200	0	3189000	2982900	2333300
NLQEGNEVDSQSSIR	RLLRITKRTGMKEEKNLQEGNEVDSQSSIR	NLQEGNEVDSQSSIRTEAKEASGETTGVDI	K	N	L	I	R	T	0	1	2	1	0	2	2	1	0	1	1	0	0	0	0	3	0	0	0	1	0	0	15	0	1674.78	O75152	O75152	522	536	ZC3H11A	Zinc finger CCCH domain-containing protein 11A	yes	yes	2	6.2182e-08	56.783	By matching	By MS/MS	By matching	By MS/MS	By matching	By matching	By matching	By MS/MS	By MS/MS	By matching	By matching	By MS/MS	By matching	By matching	By MS/MS	By matching	By matching		By MS/MS	By matching	By matching	By matching	By MS/MS	By matching	1	1	1	1	1	1	1	1	1	1	1	1	1	1	1	1	1		1	1	1	1	1	1	23628000	1313700	938970	975030	1079600	1063500	824690	1121200	995170	1096500	1182200	1217500	1009000	1163400	868720	1102500	1078700	856500	0	1066700	1141800	822420	924150	900790	885450			17342	279	17442	393401;393402;393403;393404;393405;393406;393407;393408;393409;393410;393411;393412;393413;393414;393415;393416;393417;393418;393419;393420;393421;393422;393423	150346;150347;150348;150349;150350;150351;150352	150349		-1	7	1313700	931130	874640	1071400	1053700	800650	1209800	922680	1148600	1008800	1081500	1036400	1095500	842400	1060000	1042700	761800	0	1104800	1069200	847740	822330	875000	1001300
NLQEGQVTDPR	KDDTTTKRWLAQLVKNLQEGQVTDPRGIPL	QLVKNLQEGQVTDPRGIPLPPQ________	K	N	L	P	R	G	0	1	1	1	0	2	1	1	0	0	1	0	0	0	1	0	1	0	0	1	0	0	11	0	1255.62	Q92600	Q92600	282	292	RQCD1	Cell differentiation protein RCD1 homolog	yes	yes	2	0.0039488	31.422	By matching	By matching	By matching		By MS/MS	By matching	By matching	By MS/MS	By matching	By MS/MS	By MS/MS	By MS/MS	By MS/MS		By MS/MS	By matching	By MS/MS			By MS/MS	By matching	By MS/MS	By matching	By MS/MS	1	1	1		1	1	1	1	1	1	1	1	1		1	1	1			1	1	1	1	1	9512500	396070	418090	760070	0	443870	356950	460360	586340	368020	396990	610140	584600	428460	0	837970	415490	322590	0	0	509420	329970	569180	348910	369020			17343	2445	17443	393424;393425;393426;393427;393428;393429;393430;393431;393432;393433;393434;393435;393436;393437;393438;393439;393440;393441;393442;393443	150353;150354;150355;150356;150357;150358;150359;150360;150361	150357		-1	6	396070	414600	681810	0	439770	346550	496760	543630	385540	338790	541980	600480	403460	0	805680	401600	286930	0	0	477000	340130	506470	338920	417310
NLQEQTVQLQSELSR	ENLQKTLSEKETEARNLQEQTVQLQSELSR	NLQEQTVQLQSELSRLRQDLQDRTTQEEQL	R	N	L	S	R	L	0	1	1	0	0	4	2	0	0	0	3	0	0	0	0	2	1	0	0	1	0	0	15	0	1771.91	P12270	P12270	1513	1527	TPR	Nucleoprotein TPR	yes	yes	2	2.5605e-28	67.776	By MS/MS	By MS/MS	By MS/MS	By MS/MS	By MS/MS	By MS/MS	By MS/MS	By MS/MS	By MS/MS	By MS/MS	By MS/MS	By MS/MS	By MS/MS	By MS/MS	By MS/MS	By MS/MS	By MS/MS	By MS/MS	By MS/MS	By MS/MS	By MS/MS	By MS/MS	By MS/MS	By MS/MS	1	1	1	1	1	1	1	1	1	1	1	1	1	1	1	1	1	1	1	1	1	1	1	1	59855000	2529000	2614900	2365300	2359500	2389300	2585900	1991700	2897500	2085500	3417000	3270400	2635000	3193000	2305800	2259100	2766900	2953000	2060500	2108500	2819900	2151000	2098500	2225800	1772300			17344	665	17444	393444;393445;393446;393447;393448;393449;393450;393451;393452;393453;393454;393455;393456;393457;393458;393459;393460;393461;393462;393463;393464;393465;393466;393467	150362;150363;150364;150365;150366;150367;150368;150369;150370;150371;150372;150373;150374;150375;150376;150377;150378;150379;150380;150381;150382;150383;150384	150366		-1	23	2529000	2593000	2121700	2341500	2367300	2510500	2149200	2686400	2184800	2916000	2905000	2706500	3006700	2235900	2172100	2674400	2626500	2209400	2183800	2640400	2217300	1867300	2162000	2004200
NLQMDDFELLCTDGR	VEENTGGKNKADWAKNLQMDDFELLCTDGR	NLQMDDFELLCTDGRRANVMDYRECNLAEV	K	N	L	G	R	R	0	1	1	3	1	1	1	1	0	0	3	0	1	1	0	0	1	0	0	0	0	0	15	0	1825.8	P02789	P02789	579	593			yes	yes	2	1.6245e-30	68.069	By MS/MS	By MS/MS	By MS/MS	By MS/MS	By MS/MS	By MS/MS	By MS/MS	By MS/MS	By MS/MS	By MS/MS	By MS/MS	By MS/MS	By MS/MS	By MS/MS	By MS/MS	By matching	By matching	By matching	By matching						1	1	1	1	1	1	1	1	1	1	1	1	1	1	1	1	1	1	1						207700000	25065000	25333000	42384000	16481000	16512000	19506000	9554700	13498000	10796000	8055200	9603300	7822500	637530	560270	747130	308590	405290	238020	190660	0	0	0	0	0			17345	487	17445	393468;393469;393470;393471;393472;393473;393474;393475;393476;393477;393478;393479;393480;393481;393482;393483;393484;393485;393486	150385;150386;150387;150388;150389;150390;150391;150392;150393;150394;150395;150396;150397;150398;150399;150400;150401;150402;150403;150404	150393		-1	19	25065000	25122000	38020000	16356000	16360000	18937000	10310000	12515000	11310000	6874300	8530600	8034900	600330	543290	718340	298270	360480	255220	197480	0	0	0	0	0
NLQMWEEMKK	EQRIDSKHRKNPIEKNLQMWEEMKKGSQFG	NPIEKNLQMWEEMKKGSQFGQSCCLRAKID	K	N	L	K	K	G	0	0	1	0	0	1	2	0	0	0	1	2	2	0	0	0	0	1	0	0	0	0	10	1	1335.63	P07814	P07814	319	328	EPRS	Bifunctional glutamate/proline--tRNA ligase;Glutamate--tRNA ligase;Proline--tRNA ligase	yes	yes	2	0.011466	31.934	By MS/MS																								1																								0	0	0	0	0	0	0	0	0	0	0	0	0	0	0	0	0	0	0	0	0	0	0	0	0			17346	563	17446	393487	150405	150405		-1	1	0	0	0	0	0	0	0	0	0	0	0	0	0	0	0	0	0	0	0	0	0	0	0	0
NLQNLLILTAIK	LEKIVLDNSVFSEHRNLQNLLILTAIKADR	EHRNLQNLLILTAIKADRTRVMEYINRLDN	R	N	L	I	K	A	1	0	2	0	0	1	0	0	0	2	4	1	0	0	0	0	1	0	0	0	0	0	12	0	1352.84	Q00610;P53675	Q00610	1023	1034	CLTC;CLTCL1	Clathrin heavy chain 1;Clathrin heavy chain 2	yes	no	2	7.2391e-19	76.465		By MS/MS	By MS/MS	By MS/MS	By MS/MS	By MS/MS	By MS/MS	By MS/MS	By MS/MS	By MS/MS	By MS/MS	By MS/MS	By MS/MS	By MS/MS	By MS/MS	By MS/MS	By MS/MS	By MS/MS	By MS/MS	By MS/MS	By MS/MS	By MS/MS	By MS/MS	By MS/MS		1	1	1	1	1	1	1	1	1	1	1	1	1	1	1	1	1	1	1	1	1	1	1	94600000	0	4754800	4066700	4572600	3791600	3879400	4470100	5209100	4169700	4263600	4040200	3836400	5298800	4125900	4210000	4718200	4174900	3163200	3287300	4046900	3757300	3707700	3733600	3322100			17347	1514	17447	393488;393489;393490;393491;393492;393493;393494;393495;393496;393497;393498;393499;393500;393501;393502;393503;393504;393505;393506;393507;393508;393509;393510	150406;150407;150408;150409;150410;150411;150412;150413;150414;150415;150416;150417;150418;150419;150420;150421;150422;150423;150424;150425;150426	150422		-1	21	0	4715100	3648000	4537800	3756600	3766300	4823500	4829600	4368100	3638500	3588800	3940500	4989600	4000900	4047800	4560500	3713300	3391700	3404800	3789300	3873000	3299200	3626700	3756900
NLQNLLILTAIKADR	LEKIVLDNSVFSEHRNLQNLLILTAIKADR	NLQNLLILTAIKADRTRVMEYINRLDNYDA	R	N	L	D	R	T	2	1	2	1	0	1	0	0	0	2	4	1	0	0	0	0	1	0	0	0	0	0	15	1	1695	Q00610;P53675	Q00610	1023	1037	CLTC;CLTCL1	Clathrin heavy chain 1;Clathrin heavy chain 2	yes	no	3	0.00034291	29.981	By matching	By matching	By MS/MS	By MS/MS	By MS/MS	By MS/MS	By MS/MS	By matching	By MS/MS	By matching		By matching	By matching	By MS/MS	By matching	By MS/MS	By matching	By matching	By matching	By MS/MS	By matching		By matching		1	1	1	1	1	1	1	1	1	1		1	1	1	1	1	1	1	1	1	1		1		12379000	603660	605530	462220	690810	529690	1071900	742090	390110	334350	600410	0	568410	524040	726680	407650	592730	795860	570470	645940	426860	587110	0	502240	0			17348	1514	17448	393511;393512;393513;393514;393515;393516;393517;393518;393519;393520;393521;393522;393523;393524;393525;393526;393527;393528;393529;393530;393531	150427;150428;150429;150430;150431;150432;150433;150434;150435;150436	150428		-1	6	603660	600470	414620	685550	524800	1040600	800760	361690	350270	512380	0	583840	493460	704660	391940	572920	707870	611690	669020	399700	605180	0	487860	0
NLQQQYLQINQEITELHPLK	SSLQNDRDRLLKELKNLQQQYLQINQEITE	YLQINQEITELHPLKAQLQEYQDKTKAFQI	K	N	L	L	K	A	0	0	2	0	0	5	2	0	1	2	4	1	0	0	1	0	1	0	1	0	0	0	20	0	2449.3	Q14789	Q14789	2899	2918	GOLGB1	Golgin subfamily B member 1	yes	yes	3	0.005916	14.614		By MS/MS	By matching		By matching	By matching		By matching	By matching	By MS/MS	By matching	By MS/MS	By matching			By matching	By MS/MS			By matching	By matching	By matching	By matching	By matching		1	1		1	1		1	1	1	1	1	1			1	1			1	1	1	1	1	19981000	0	1456000	1554600	0	1450900	1124700	0	1019900	1276500	1080500	1350900	1060500	1300500	0	0	893360	1062300	0	0	1060000	895870	1113000	1221200	1060000			17349	1789	17449	393532;393533;393534;393535;393536;393537;393538;393539;393540;393541;393542;393543;393544;393545;393546;393547;393548	150437;150438	150437		-1	2	0	1443800	1394500	0	1437500	1091900	0	945650	1337200	922110	1200000	1089300	1224600	0	0	863500	944880	0	0	992500	923450	990340	1186200	1198700
NLQSFGTEEPAYSTR	SARLSQSSQDSSPVRNLQSFGTEEPAYSTR	NLQSFGTEEPAYSTRRVTRSQQQPTPVTPK	R	N	L	T	R	R	1	1	1	0	0	1	2	1	0	0	1	0	0	1	1	2	2	0	1	0	0	0	15	0	1698.78	O95251	O95251	61	75	KAT7	Histone acetyltransferase KAT7	yes	yes	2	1.4001e-35	72.652	By MS/MS	By MS/MS	By MS/MS	By MS/MS	By MS/MS	By MS/MS	By MS/MS	By MS/MS	By MS/MS	By MS/MS	By MS/MS	By MS/MS	By MS/MS	By MS/MS	By MS/MS	By MS/MS		By MS/MS	By MS/MS	By MS/MS	By MS/MS	By MS/MS	By MS/MS	By MS/MS	1	1	1	1	1	1	1	1	1	1	1	1	1	1	1	1		1	1	1	1	1	1	1	25784000	1023900	1298800	1233400	1557800	1271000	998460	843880	960830	1158300	1329400	1226900	985050	1274600	1172200	1104700	1038300	0	806810	1060100	1059400	1190900	1150700	1041400	996650			17350	396	17450	393549;393550;393551;393552;393553;393554;393555;393556;393557;393558;393559;393560;393561;393562;393563;393564;393565;393566;393567;393568;393569;393570;393571	150439;150440;150441;150442;150443;150444;150445;150446;150447;150448;150449;150450;150451;150452;150453;150454;150455;150456;150457;150458;150459;150460	150441		-1	22	1023900	1287900	1106400	1546000	1259300	969350	910600	890840	1213400	1134500	1089900	1011800	1200200	1136700	1062200	1003600	0	865100	1098000	991990	1227500	1023900	1011600	1127100
NLQTCMEVLEALYDGSLGDCK	AIELATTLDESLTNRNLQTCMEVLEALYDG	EVLEALYDGSLGDCKEAAEIYRANCHKLFP	R	N	L	C	K	E	1	0	1	2	2	1	2	2	0	0	4	1	1	0	0	1	1	0	1	1	0	0	21	0	2415.08	Q9BXJ9	Q9BXJ9	798	818	NAA15	N-alpha-acetyltransferase 15, NatA auxiliary subunit	yes	yes	3	0.0058062	14.015		By matching	By matching		By matching						By matching	By matching		By matching		By MS/MS	By matching		By MS/MS				By MS/MS			1	1		1						1	1		1		1	1		1				1		2788400	0	278380	307120	0	231680	0	0	0	0	0	332780	259480	0	337590	0	161990	187150	0	300930	0	0	0	391310	0			17351	2838	17451	393572;393573;393574;393575;393576;393577;393578;393579;393580;393581	150461;150462	150461		-1	2	0	276050	275500	0	229540	0	0	0	0	0	295600	266530	0	327360	0	156580	166460	0	311690	0	0	0	380110	0
NLQTVNVDEN	KLYTLVTYVPVTTFKNLQTVNVDEN_____	VTTFKNLQTVNVDEN_______________	K	N	L	E	N	-	0	0	3	1	0	1	1	0	0	0	1	0	0	0	0	0	1	0	0	2	0	0	10	0	1144.54	P62899	P62899	116	125	RPL31	60S ribosomal protein L31	yes	yes	2	0.01477	22.74	By MS/MS	By MS/MS	By MS/MS	By MS/MS	By MS/MS	By MS/MS	By MS/MS	By MS/MS	By MS/MS	By MS/MS	By MS/MS	By MS/MS	By MS/MS	By MS/MS	By MS/MS	By MS/MS	By MS/MS	By MS/MS	By MS/MS	By MS/MS	By matching	By MS/MS	By MS/MS	By MS/MS	1	1	1	1	1	1	1	1	1	1	1	1	1	1	1	1	1	1	1	1	1	1	1	1	42876000	2245900	2490500	1481100	2651400	2569300	1143200	1967900	1559100	2264700	1984500	982040	1466700	2327200	2605800	1248000	1983800	1121400	1728600	2371800	1023800	2003100	1519300	924290	1212400			17352	1416	17452	393582;393583;393584;393585;393586;393587;393588;393589;393590;393591;393592;393593;393594;393595;393596;393597;393598;393599;393600;393601;393602;393603;393604;393605	150463	150463		-1	1	2245900	2469700	1328600	2631200	2545600	1109800	2123500	1445500	2372500	1693500	872340	1506500	2191400	2526800	1199900	1917500	997380	1853500	2456600	958640	2064800	1351900	897830	1371100
NLQYYDISAK	DRKVKAKSIVFHRKKNLQYYDISAKSNYNF	FHRKKNLQYYDISAKSNYNFEKPFLWLARK	K	N	L	A	K	S	1	0	1	1	0	1	0	0	0	1	1	1	0	0	0	1	0	0	2	0	0	0	10	0	1213.6	P62826	P62826	143	152	RAN	GTP-binding nuclear protein Ran	yes	yes	2	0.0074694	36.334	By MS/MS			By MS/MS	By MS/MS		By MS/MS						By MS/MS	By matching	By MS/MS	By MS/MS		By MS/MS	By MS/MS						1			1	1		1						1	1	1	1		1	1						307900000	38318000	0	0	31472000	33690000	0	35717000	0	0	0	0	0	24807000	27308000	20324000	40010000	0	26907000	29347000	0	0	0	0	0			17353	1401	17453	393606;393607;393608;393609;393610;393611;393612;393613;393614;393615	150464;150465	150465		-1	0	38318000	0	0	31232000	33379000	0	38541000	0	0	0	0	0	23360000	26481000	19540000	38672000	0	28851000	30396000	0	0	0	0	0
NLRDIDEVSSLLR	KAHEILPNLVCCSAKNLRDIDEVSSLLRTS	AKNLRDIDEVSSLLRTSIMSKQYGNEVFLA	K	N	L	L	R	T	0	2	1	2	0	0	1	0	0	1	3	0	0	0	0	2	0	0	0	1	0	0	13	1	1528.82	P50990	P50990	153	165	CCT8	T-complex protein 1 subunit theta	yes	yes	2;3	0.0062362	33.409	By MS/MS	By MS/MS	By matching	By MS/MS	By matching	By matching	By matching	By matching	By matching	By MS/MS	By matching	By matching	By MS/MS	By matching	By matching	By MS/MS	By matching	By matching	By MS/MS	By matching	By MS/MS	By matching	By matching	By matching	1	2	1	2	1	1	1	1	1	1	1	1	1	1	1	2	1	1	2	2	2	2	1	1	24511000	530160	1638700	438570	2001700	641210	909390	1098600	1034100	356130	813850	761000	717060	528260	655040	879060	2197200	864860	689490	1532300	1360500	1411200	2174600	905940	372300			17354	1182	17454	393616;393617;393618;393619;393620;393621;393622;393623;393624;393625;393626;393627;393628;393629;393630;393631;393632;393633;393634;393635;393636;393637;393638;393639;393640;393641;393642;393643;393644;393645;393646	150466;150467;150468;150469	150467		-1	3	530160	1625000	393410	1986400	635290	882870	1185500	958800	373080	694530	675990	736530	497430	635200	845180	2123800	769240	739310	1587000	1273900	1454700	1935000	880000	421020
NLRPGDSQTAAQAR	ALAALARGTPLLAVRNLRPGDSQTAAQARD	RNLRPGDSQTAAQARDQTAALLNSAGLGAA	R	N	L	A	R	D	3	2	1	1	0	2	0	1	0	0	1	0	0	0	1	1	1	0	0	0	0	0	14	1	1483.75	Q8WZA9	Q8WZA9	115	128	IRGQ	Immunity-related GTPase family Q protein	yes	yes	2;3	0.0018034	27.649	By MS/MS	By MS/MS	By MS/MS	By MS/MS	By MS/MS	By MS/MS	By MS/MS	By MS/MS	By MS/MS	By MS/MS	By MS/MS	By MS/MS	By MS/MS	By MS/MS	By MS/MS	By MS/MS	By MS/MS	By MS/MS	By MS/MS	By MS/MS	By MS/MS	By MS/MS	By matching	By MS/MS	2	2	2	1	2	2	1	2	2	2	2	2	2	2	2	2	2	2	1	2	1	1	1	2	23970000	835680	1074000	1366600	609470	1114100	1148800	544240	1249200	858630	1232200	1124700	981440	1074100	1050400	1180500	816090	1252900	1034800	724280	1429000	560940	866410	799220	1042600			17355	2429	17455	393647;393648;393649;393650;393651;393652;393653;393654;393655;393656;393657;393658;393659;393660;393661;393662;393663;393664;393665;393666;393667;393668;393669;393670;393671;393672;393673;393674;393675;393676;393677;393678;393679;393680;393681;393682;393683;393684;393685;393686;393687;393688	150470;150471;150472;150473;150474;150475;150476;150477;150478;150479;150480	150472		-1	10	835680	1065000	1225800	604830	1103900	1115300	587270	1158200	899500	1051600	999070	1008100	1011400	1018600	1135100	788810	1114400	1109600	750170	1338000	578210	770950	776340	1179000
NLSDSEKELYIQHAK	DSPQEKLKTVKENWKNLSDSEKELYIQHAK	NLSDSEKELYIQHAKEDETRYHNEMKSWEE	K	N	L	A	K	E	1	0	1	1	0	1	2	0	1	1	2	2	0	0	0	2	0	0	1	0	0	0	15	1	1773.89	Q00059	Q00059	191	205	TFAM	Transcription factor A, mitochondrial	yes	yes	3	0.00090875	27.969	By MS/MS	By MS/MS	By MS/MS	By MS/MS	By MS/MS		By MS/MS	By MS/MS	By MS/MS	By MS/MS	By MS/MS	By MS/MS	By MS/MS	By MS/MS	By MS/MS	By MS/MS	By MS/MS	By MS/MS	By MS/MS	By MS/MS	By MS/MS	By MS/MS	By MS/MS	By MS/MS	1	1	1	1	1		1	1	1	1	1	1	1	1	1	1	1	1	1	1	1	1	1	1	80216000	3460400	4277600	2678200	3385400	3473000	0	3884800	4175400	2763900	4684600	4199400	3452400	4350400	5356900	2414900	4264100	3483100	2965500	3038800	2624400	2948700	2723100	3249700	2361100			17356	1508	17456	393689;393690;393691;393692;393693;393694;393695;393696;393697;393698;393699;393700;393701;393702;393703;393704;393705;393706;393707;393708;393709;393710;393711	150481;150482;150483;150484;150485;150486;150487;150488;150489	150482		-1	9	3460400	4241900	2402400	3359600	3441000	0	4192000	3871200	2895400	3997800	3730300	3546100	4096500	5194600	2321900	4121600	3098000	3179700	3147400	2457400	3039500	2423000	3156600	2670100
NLSELQDTSLQQLVSQR	TDEGKEINEKSSQLKNLSELQDTSLQQLVS	SELQDTSLQQLVSQRHSTPQNKNAVSVHSN	K	N	L	Q	R	H	0	1	1	1	0	4	1	0	0	0	4	0	0	0	0	3	1	0	0	1	0	0	17	0	1958.01	Q5QJE6	Q5QJE6	322	338	DNTTIP2	Deoxynucleotidyltransferase terminal-interacting protein 2	yes	yes	2	1.4311e-52	66.498	By matching		By MS/MS	By MS/MS	By MS/MS		By MS/MS	By MS/MS	By matching	By MS/MS	By matching	By matching	By MS/MS	By matching		By MS/MS	By MS/MS	By MS/MS	By matching	By matching	By MS/MS	By matching	By MS/MS	By MS/MS	1		1	1	1		1	1	1	1	1	1	1	1		1	1	1	1	1	1	1	1	1	33334000	1311200	0	1609100	1550500	1781500	0	895460	1555200	1414000	2127900	1796900	1479400	1616700	1337800	0	1308500	1463000	1662400	1502100	1618000	1439300	2395600	2276800	1192600			17357	1990	17457	393712;393713;393714;393715;393716;393717;393718;393719;393720;393721;393722;393723;393724;393725;393726;393727;393728;393729;393730;393731;393732	150490;150491;150492;150493;150494;150495;150496;150497;150498;150499;150500;150501;150502	150498		-1	2	1311200	0	1443400	1538700	1765100	0	966260	1441900	1481300	1816000	1596200	1519600	1522400	1297300	0	1264800	1301300	1782500	1555800	1515000	1483600	2131600	2211600	1348700
NLSEVPQCVWR	LKAARKSGQLNLSGRNLSEVPQCVWRINVD	LSGRNLSEVPQCVWRINVDIPEEANQNLSF	R	N	L	W	R	I	0	1	1	0	1	1	1	0	0	0	1	0	0	0	1	1	0	1	0	2	0	0	11	0	1386.67	Q9H9A6	Q9H9A6	47	57	LRRC40	Leucine-rich repeat-containing protein 40	yes	yes	2	0.0085009	27.742	By matching	By matching		By MS/MS	By matching	By matching	By MS/MS	By MS/MS	By MS/MS	By MS/MS	By MS/MS	By matching	By matching	By matching	By MS/MS	By MS/MS	By MS/MS	By matching	By matching	By matching	By MS/MS	By matching	By matching	By matching	1	1		1	1	1	1	1	1	1	1	1	1	1	1	1	1	1	1	1	2	1	1	1	15775000	405920	555260	0	571170	503150	707050	492220	740020	644720	604610	865570	546590	618800	725370	582370	705520	1225800	719470	459030	500770	1641200	821540	510930	628340			17358	2979	17458	393733;393734;393735;393736;393737;393738;393739;393740;393741;393742;393743;393744;393745;393746;393747;393748;393749;393750;393751;393752;393753;393754;393755;393756	150503;150504	150503		-1	1	405920	550630	0	566820	498510	686430	531130	686120	675400	515970	768880	561430	582690	703400	559930	681940	1090300	771450	475440	468900	1691800	731020	496300	710560
NLSGQPNFPCR	FVILPLNLVGTILGRNLSGQPNFPCRVNAV	ILGRNLSGQPNFPCRVNAVPRPIPEKKWFM	R	N	L	C	R	V	0	1	2	0	1	1	0	1	0	0	1	0	0	1	2	1	0	0	0	0	0	0	11	0	1288.6	Q9HD45	Q9HD45	419	429	TM9SF3	Transmembrane 9 superfamily member 3	yes	yes	2	4.1021e-07	51.995	By MS/MS	By MS/MS	By MS/MS	By MS/MS	By MS/MS	By MS/MS	By MS/MS	By MS/MS	By MS/MS	By MS/MS	By MS/MS	By MS/MS	By MS/MS	By MS/MS	By MS/MS	By MS/MS	By matching	By MS/MS	By MS/MS	By MS/MS	By MS/MS	By MS/MS	By MS/MS	By MS/MS	1	1	1	1	1	1	1	1	1	1	1	1	1	1	1	1	1	1	1	1	1	1	1	1	31963000	1043900	1322700	1310600	1340700	1341400	1152700	1297800	1473200	1349400	1551600	1305000	1209300	1609700	1298900	1583500	1443300	1601200	1424700	1258000	1413500	1209000	980190	1198300	1244600			17359	3014	17459	393757;393758;393759;393760;393761;393762;393763;393764;393765;393766;393767;393768;393769;393770;393771;393772;393773;393774;393775;393776;393777;393778;393779;393780	150505;150506;150507;150508;150509;150510;150511;150512;150513;150514;150515;150516;150517;150518;150519;150520;150521;150522	150510		-1	18	1043900	1311600	1175700	1330500	1329000	1119100	1400400	1365900	1413600	1324100	1159200	1242200	1515800	1259500	1522500	1395100	1424200	1527600	1303000	1323600	1246200	872190	1164000	1407500
NLSPGAVESDVR	DQTVRVWDISGLRKKNLSPGAVESDVRGIT	RKKNLSPGAVESDVRGITGVDLFGTTDAVV	K	N	L	V	R	G	1	1	1	1	0	0	1	1	0	0	1	0	0	0	1	2	0	0	0	2	0	0	12	0	1242.62	P53621	P53621	171	182	COPA	Coatomer subunit alpha;Xenin;Proxenin	yes	yes	2	8.6692e-05	42.743		By matching	By MS/MS	By matching	By matching		By matching	By matching	By matching	By matching	By MS/MS	By matching	By matching	By matching	By MS/MS	By matching	By matching	By matching	By matching	By MS/MS	By matching	By MS/MS	By matching	By matching		1	1	1	1		1	1	1	1	1	1	1	1	1	1	1	1	1	1	1	1	1	1	22503000	0	852400	1182800	1088700	922830	0	1062400	1100700	742480	1514900	997800	795680	1132000	981400	1063800	1027100	1444700	887200	974160	904280	935070	962660	924970	1004900			17360	1246	17460	393781;393782;393783;393784;393785;393786;393787;393788;393789;393790;393791;393792;393793;393794;393795;393796;393797;393798;393799;393800;393801;393802	150523;150524;150525;150526	150524		-1	4	0	845290	1061000	1080400	914320	0	1146400	1020600	777820	1292800	886340	817290	1066000	951670	1022800	992740	1285000	951300	1009000	846730	963860	856590	898480	1136400
NLSPVVSNELLEQAFSQFGPVEK	LRIRFATHGAALTVKNLSPVVSNELLEQAF	ELLEQAFSQFGPVEKAVVVVDDRGRATGKG	K	N	L	E	K	A	1	0	2	0	0	2	3	1	0	0	3	1	0	2	2	3	0	0	0	3	0	0	23	0	2531.29	Q8WXF1	Q8WXF1	162	184	PSPC1	Paraspeckle component 1	yes	yes	3	2.6824e-07	38.933	By MS/MS	By MS/MS	By MS/MS	By MS/MS	By MS/MS	By MS/MS	By MS/MS	By MS/MS	By MS/MS	By MS/MS	By MS/MS	By MS/MS	By MS/MS	By MS/MS	By MS/MS	By matching	By MS/MS	By MS/MS	By MS/MS	By MS/MS	By MS/MS	By MS/MS	By MS/MS	By MS/MS	1	1	1	1	1	1	1	1	1	1	1	1	1	1	1	1	1	1	1	1	1	1	1	1	123420000	5422300	5570500	5196000	6069600	5664000	4782400	5727200	4333900	5280900	7449900	4356500	4624700	5029400	4837600	4217700	4778400	5009500	4366800	7035300	4719900	5005600	4319700	5408000	4210900			17361	2421	17461	393803;393804;393805;393806;393807;393808;393809;393810;393811;393812;393813;393814;393815;393816;393817;393818;393819;393820;393821;393822;393823;393824;393825;393826	150527;150528;150529;150530;150531;150532;150533;150534;150535;150536;150537;150538;150539;150540;150541;150542	150542		-1	16	5422300	5524000	4661000	6023300	5611800	4643000	6180000	4018200	5532200	6357700	3869800	4750300	4735900	4691000	4055100	4618700	4455600	4682300	7286800	4419500	5159700	3843800	5253200	4761900
NLSPYVSNELLEEAFSQFGPIER	LRVRFATHAAALSVRNLSPYVSNELLEEAF	ELLEEAFSQFGPIERAVVIVDDRGRSTGKG	R	N	L	E	R	A	1	1	2	0	0	1	4	1	0	1	3	0	0	2	2	3	0	0	1	1	0	0	23	0	2638.29	P23246	P23246	377	399	SFPQ	Splicing factor, proline- and glutamine-rich	yes	yes	3	1.384e-05	26.627	By MS/MS	By MS/MS	By MS/MS	By MS/MS	By MS/MS	By MS/MS	By MS/MS	By MS/MS	By MS/MS	By MS/MS	By MS/MS	By MS/MS	By MS/MS	By MS/MS	By MS/MS	By MS/MS	By MS/MS	By MS/MS	By MS/MS	By MS/MS	By MS/MS	By MS/MS	By MS/MS	By MS/MS	1	1	1	1	1	1	1	1	1	1	1	1	1	1	1	1	1	1	1	1	1	1	1	1	611780000	28974000	26640000	25395000	27435000	25545000	29392000	23772000	26230000	24375000	31791000	29140000	19864000	22210000	29880000	29445000	27175000	26141000	27485000	25926000	27883000	26595000	18306000	13789000	18387000			17362	818	17462	393827;393828;393829;393830;393831;393832;393833;393834;393835;393836;393837;393838;393839;393840;393841;393842;393843;393844;393845;393846;393847;393848;393849;393850	150543;150544;150545;150546;150547;150548;150549;150550;150551;150552;150553;150554;150555;150556;150557;150558;150559;150560;150561;150562;150563;150564;150565	150563		-1	22	28974000	26418000	22780000	27226000	25310000	28535000	25651000	24319000	25535000	27130000	25885000	20403000	20914000	28975000	28310000	26266000	23251000	29471000	26852000	26108000	27414000	16289000	13394000	20794000
NLSSDEATNPISR	GELNGNAGEREISLKNLSSDEATNPISRVL	LKNLSSDEATNPISRVLNGNQQVVDTSLKQ	K	N	L	S	R	V	1	1	2	1	0	0	1	0	0	1	1	0	0	0	1	3	1	0	0	0	0	0	13	0	1402.67	Q7Z417	Q7Z417	110	122	NUFIP2	Nuclear fragile X mental retardation-interacting protein 2	yes	yes	2	0.00014261	41.283	By MS/MS	By MS/MS	By matching	By MS/MS	By MS/MS	By MS/MS	By MS/MS	By MS/MS	By MS/MS	By MS/MS	By MS/MS	By MS/MS	By MS/MS	By MS/MS	By matching	By MS/MS	By MS/MS	By MS/MS	By MS/MS	By MS/MS	By MS/MS	By MS/MS	By MS/MS	By MS/MS	1	1	1	1	1	1	1	1	1	1	1	1	1	1	1	1	1	1	1	1	1	1	1	1	31907000	1051800	1089900	2151900	1199400	1067900	1702500	1130100	1434300	958140	1229800	2247900	1168000	923610	1030300	2010800	846830	1760700	1236700	1174100	1577900	1102100	1557200	1201000	1054000			17363	2150	17463	393851;393852;393853;393854;393855;393856;393857;393858;393859;393860;393861;393862;393863;393864;393865;393866;393867;393868;393869;393870;393871;393872;393873;393874	150566;150567;150568;150569;150570;150571;150572;150573;150574;150575;150576;150577;150578;150579	150573		-1	10	1051800	1080800	1930400	1190200	1058000	1652800	1219500	1329800	1003700	1049500	1996800	1199700	869710	999060	1933300	818520	1566000	1326100	1216100	1477500	1136000	1385600	1166600	1191900
NLSSNEAISLEEIR	KGFNKVVLKHLKKTKNLSSNEAISLEEIRI	KNLSSNEAISLEEIRIRVVQMLGSLGGQIN	K	N	L	I	R	I	1	1	2	0	0	0	3	0	0	2	2	0	0	0	0	3	0	0	0	0	0	0	14	0	1573.79	P78527	P78527	839	852	PRKDC	DNA-dependent protein kinase catalytic subunit	yes	yes	2	0.0040321	24.853	By MS/MS	By MS/MS		By MS/MS	By MS/MS	By MS/MS	By MS/MS	By MS/MS	By MS/MS	By MS/MS	By MS/MS	By MS/MS	By MS/MS	By MS/MS	By MS/MS	By MS/MS	By MS/MS	By MS/MS	By MS/MS	By MS/MS	By MS/MS	By MS/MS	By MS/MS	By MS/MS	1	1		1	1	1	1	1	1	1	1	1	1	1	1	1	1	1	1	1	1	1	1	1	53437000	2748000	2050700	0	2818800	2508500	1871400	2783400	2284600	2252900	1835800	1893800	2038900	2564900	2435400	2257000	3838700	1863300	2315400	2428600	1834000	2238200	2110100	2368500	2096300			17364	1471	17464	393875;393876;393877;393878;393879;393880;393881;393882;393883;393884;393885;393886;393887;393888;393889;393890;393891;393892;393893;393894;393895;393896;393897	150580;150581;150582;150583;150584;150585;150586;150587;150588;150589;150590	150580		-1	9	2748000	2033500	0	2797300	2485300	1816800	3003500	2118200	2360100	1566700	1682200	2094300	2415300	2361600	2170000	3710400	1657300	2482700	2515400	1717300	2307100	1877600	2300700	2370700
NLSSQLQTGR	VKEELHQLQCEWKTRNLSSQLQTGRDLEDE	EWKTRNLSSQLQTGRDLEDEVVVSYSHPHV	R	N	L	G	R	D	0	1	1	0	0	2	0	1	0	0	2	0	0	0	0	2	1	0	0	0	0	0	10	0	1102.57	Q9NU22	Q9NU22	3269	3278	MDN1	Midasin	yes	yes	2	0.0066366	28.013	By MS/MS	By MS/MS	By matching	By MS/MS	By MS/MS	By matching	By MS/MS	By MS/MS	By matching	By MS/MS	By matching	By MS/MS	By MS/MS	By MS/MS	By MS/MS	By MS/MS	By MS/MS	By MS/MS	By MS/MS	By MS/MS	By matching	By MS/MS	By matching	By MS/MS	1	1	1	1	1	1	1	1	1	1	1	1	1	1	1	1	1	1	1	1	1	1	1	1	8931400	405750	470990	276030	393270	321630	288730	314320	402730	312930	456980	455410	284860	514650	328490	356420	409000	482300	300540	444980	360800	264350	324140	359130	402940			17365	3089	17465	393898;393899;393900;393901;393902;393903;393904;393905;393906;393907;393908;393909;393910;393911;393912;393913;393914;393915;393916;393917;393918;393919;393920;393921	150591;150592;150593	150591		-1	3	405750	467060	247610	390280	318660	280310	339170	373390	327820	389990	404530	292590	484610	318540	342690	395320	428980	322250	460880	337840	272490	288430	348850	455670
NLSTVMDEIHTVLK	NMNLQFENQMNKTIRNLSTVMDEIHTVLKK	RNLSTVMDEIHTVLKKDNVKNEDKDQKSKE	R	N	L	L	K	K	0	0	1	1	0	0	1	0	1	1	2	1	1	0	0	1	2	0	0	2	0	0	14	0	1598.83	Q8IX12	Q8IX12	1117	1130	CCAR1	Cell division cycle and apoptosis regulator protein 1	yes	yes	2;3	1.4436e-05	41.704			By matching	By matching	By MS/MS	By MS/MS	By matching	By matching	By MS/MS	By matching	By matching	By matching	By MS/MS	By MS/MS	By matching	By matching	By matching	By MS/MS	By matching	By matching	By matching	By MS/MS	By MS/MS				1	1	2	1	1	1	1	2	2	2	2	1	1	1	1	1	2	2	1	1	1		12197000	0	0	262740	256310	797030	510740	281400	370240	332590	1040400	1049300	687300	577670	462800	293680	217720	434270	389250	671100	1107400	402790	1524900	527580	0			17366	2237	17466	393922;393923;393924;393925;393926;393927;393928;393929;393930;393931;393932;393933;393934;393935;393936;393937;393938;393939;393940;393941;393942;393943;393944;393945;393946;393947;393948;393949	150594;150595;150596;150597;150598	150597		-1	5	0	0	235690	254350	789680	495850	303650	343270	348420	887830	932090	705960	543960	448780	282360	210440	386260	417380	695090	1036900	415190	1356800	512480	0
NLSTVMDEIHTVLKK	NMNLQFENQMNKTIRNLSTVMDEIHTVLKK	NLSTVMDEIHTVLKKDNVKNEDKDQKSKEN	R	N	L	K	K	D	0	0	1	1	0	0	1	0	1	1	2	2	1	0	0	1	2	0	0	2	0	0	15	1	1726.93	Q8IX12	Q8IX12	1117	1131	CCAR1	Cell division cycle and apoptosis regulator protein 1	yes	yes	3	4.0736e-05	39.005	By MS/MS	By MS/MS		By matching	By matching	By matching	By matching	By MS/MS	By matching	By MS/MS	By MS/MS	By MS/MS	By matching	By MS/MS	By MS/MS	By MS/MS	By MS/MS	By matching	By matching	By MS/MS	By matching	By MS/MS	By matching	By matching	1	1		1	1	1	1	1	1	1	1	1	1	1	1	1	1	1	1	1	1	1	1	1	11725000	474890	596880	0	429700	395510	388390	418150	587690	445910	467520	1011400	489230	612390	499010	516480	425770	714990	429130	524120	514330	306790	555180	379850	541310			17367	2237	17467	393950;393951;393952;393953;393954;393955;393956;393957;393958;393959;393960;393961;393962;393963;393964;393965;393966;393967;393968;393969;393970;393971;393972	150599;150600;150601;150602;150603;150604;150605;150606	150603		-1	8	474890	591900	0	426420	391860	377060	451220	544880	467140	398970	898400	502510	576650	483890	496580	411540	635940	460140	542850	481600	316240	494010	368970	612150
NLTALGLNLVASGGTAK	LFSVSDKTGLVEFARNLTALGLNLVASGGT	TALGLNLVASGGTAKALRDAGLAVRDVSEL	R	N	L	A	K	A	3	0	2	0	0	0	0	3	0	0	4	1	0	0	0	1	2	0	0	1	0	0	17	0	1598.9	P31939	P31939	23	39	ATIC	Bifunctional purine biosynthesis protein PURH;Phosphoribosylaminoimidazolecarboxamide formyltransferase;IMP cyclohydrolase	yes	yes	2	8.2334e-09	47.288	By MS/MS	By MS/MS	By MS/MS	By MS/MS	By MS/MS	By MS/MS	By MS/MS	By MS/MS	By MS/MS	By MS/MS	By MS/MS	By MS/MS	By MS/MS	By MS/MS	By MS/MS	By MS/MS	By MS/MS	By MS/MS	By MS/MS	By MS/MS	By MS/MS	By MS/MS	By MS/MS	By MS/MS	1	1	1	1	1	1	1	1	1	1	1	1	1	1	1	1	1	1	1	1	1	1	1	1	83884000	3313100	3465500	3873400	3230900	4329200	3239200	2973500	3510200	3625900	3767100	3145500	3830500	4210300	3237600	3029900	3689700	3235600	2639700	3207100	3349300	3318300	4099500	3868800	3693700			17368	938	17468	393973;393974;393975;393976;393977;393978;393979;393980;393981;393982;393983;393984;393985;393986;393987;393988;393989;393990;393991;393992;393993;393994;393995;393996	150607;150608;150609;150610;150611;150612;150613;150614;150615;150616;150617;150618;150619;150620;150621;150622	150610		-1	14	3313100	3436600	3474600	3206300	4289300	3144800	3208600	3254500	3798500	3214800	2794100	3934500	3964600	3139500	2913200	3566400	2877900	2830400	3321700	3136200	3420400	3647800	3758000	4177100
NLTEDNSQNQDLIAK	DSNPFLTQWVIYAIRNLTEDNSQNQDLIAK	NLTEDNSQNQDLIAKMEEQGLADASLLKKV	R	N	L	A	K	M	1	0	3	2	0	2	1	0	0	1	2	1	0	0	0	1	1	0	0	0	0	0	15	0	1701.82	Q9UBB4	Q9UBB4	424	438	ATXN10	Ataxin-10	yes	yes	2	1.6245e-30	68.069	By MS/MS	By MS/MS	By MS/MS	By MS/MS	By matching	By MS/MS	By MS/MS	By MS/MS	By MS/MS	By MS/MS	By MS/MS	By MS/MS	By MS/MS	By MS/MS	By MS/MS	By MS/MS	By MS/MS	By MS/MS	By MS/MS	By MS/MS	By MS/MS	By MS/MS	By MS/MS	By MS/MS	1	1	1	1	1	1	1	1	1	1	1	1	1	1	1	1	1	1	1	1	1	1	1	1	49693000	1882500	2075400	1913500	1914200	1912400	2060700	1985000	2083600	2224700	2015900	2056700	1899600	2321900	2730100	1780500	1799800	1697500	1924900	2113400	1856700	2360400	2058800	2532300	2492800			17369	3213	17469	393997;393998;393999;394000;394001;394002;394003;394004;394005;394006;394007;394008;394009;394010;394011;394012;394013;394014;394015;394016;394017;394018;394019;394020	150623;150624;150625;150626;150627;150628;150629;150630;150631;150632;150633;150634;150635;150636;150637;150638	150636		-1	16	1882500	2058100	1716500	1899600	1894700	2000600	2141900	1931800	2330500	1720300	1827000	1951200	2186400	2647300	1711900	1739600	1509900	2063900	2188900	1738500	2433100	1831900	2459800	2819000
NLTELEDEHLAK	VEKVFSIISSEKELKNLTELEDEHLAKRAR	ELKNLTELEDEHLAKRARQGEEDNEYTESY	K	N	L	A	K	R	1	0	1	1	0	0	3	0	1	0	3	1	0	0	0	0	1	0	0	0	0	0	12	0	1410.7	O15381	O15381	74	85	NVL	Nuclear valosin-containing protein-like	yes	yes	2	0.025144	17.864	By matching	By matching	By matching	By matching	By matching	By matching	By MS/MS	By matching	By matching	By matching	By matching	By matching	By matching	By matching		By matching	By matching	By matching	By matching	By matching	By matching	By matching	By matching	By matching	1	1	1	1	1	1	1	1	1	1	1	1	1	1		1	1	1	1	1	1	1	1	1	10085000	631220	372530	627110	325040	401980	310460	454600	278050	287000	574230	633120	383170	448430	419440	0	569960	485910	395700	332830	466370	415930	452830	552510	266400			17370	146	17470	394021;394022;394023;394024;394025;394026;394027;394028;394029;394030;394031;394032;394033;394034;394035;394036;394037;394038;394039;394040;394041;394042;394043	150639	150639		-1	1	631220	369420	562540	322560	398280	301410	490540	257790	300660	490040	562400	393580	422260	406730	0	550910	432190	424290	344720	436690	428740	402940	536690	301260
NLTHLESLHLEDNALK	LSNNSLVSLTYVSFRNLTHLESLHLEDNAL	LTHLESLHLEDNALKVLHNGTLAELQGLPH	R	N	L	L	K	V	1	0	2	1	0	0	2	0	2	0	5	1	0	0	0	1	1	0	0	0	0	0	16	0	1845.96	Q13641	Q13641	256	271	TPBG	Trophoblast glycoprotein	yes	yes	2	0.029491	15.202		By MS/MS				By matching	By MS/MS			By matching	By MS/MS	By MS/MS		By MS/MS	By MS/MS		By MS/MS	By MS/MS	By MS/MS	By MS/MS	By MS/MS	By MS/MS	By MS/MS			1				1	1			1	1	1		1	1		1	1	1	1	1	1	1		48087000	0	3114400	0	0	0	2312700	3382600	0	0	3138300	3759100	2770000	0	4386400	2684200	0	3667600	3295300	3077800	3990500	1735800	3631700	3140100	0			17371	1712	17471	394044;394045;394046;394047;394048;394049;394050;394051;394052;394053;394054;394055;394056;394057;394058	150640	150640		-1	1	0	3088400	0	0	0	2245300	3650100	0	0	2678200	3339100	2845200	0	4253500	2580800	0	3262100	3533400	3187800	3736600	1789200	3231600	3050200	0
NLTNPNTVIILIGNK	RSTYNHLSSWLTDARNLTNPNTVIILIGNK	NLTNPNTVIILIGNKADLEAQRDVTYEEAK	R	N	L	N	K	A	0	0	4	0	0	0	0	1	0	3	2	1	0	0	1	0	2	0	0	1	0	0	15	0	1622.94	P61106	P61106	111	125	RAB14	Ras-related protein Rab-14	yes	yes	2	0.0035554	24.291	By MS/MS	By MS/MS	By MS/MS	By MS/MS	By MS/MS	By MS/MS	By MS/MS	By MS/MS	By MS/MS	By MS/MS	By matching	By MS/MS	By MS/MS	By MS/MS	By MS/MS	By MS/MS	By MS/MS	By MS/MS	By MS/MS	By matching	By MS/MS	By MS/MS	By matching	By MS/MS	1	1	1	1	1	1	1	1	1	1	1	1	1	1	1	1	1	1	1	1	1	1	1	1	58620000	2556200	2988300	2590800	2560800	2626600	2280000	2190000	2697300	2492100	2474600	2378800	2257100	2649700	2169800	2091000	2575800	2399500	2323300	2379400	2305900	2561100	2426000	2353600	2292300			17372	1334	17472	394059;394060;394061;394062;394063;394064;394065;394066;394067;394068;394069;394070;394071;394072;394073;394074;394075;394076;394077;394078;394079;394080;394081;394082	150641;150642;150643;150644;150645;150646;150647;150648	150647		-1	8	2556200	2963400	2324100	2541300	2602400	2213500	2363200	2500800	2610700	2111800	2113100	2318400	2495100	2104100	2010400	2489700	2134200	2491200	2464400	2159200	2640000	2158700	2286200	2592200
NLTQDEMQR	STLHRLYHLSREMRKNLTQDEMQRMSTRVL	SREMRKNLTQDEMQRMSTRVLLATLSIPIT	K	N	L	Q	R	M	0	1	1	1	0	2	1	0	0	0	1	0	1	0	0	0	1	0	0	0	0	0	9	0	1133.51	Q14152	Q14152	309	317	EIF3A	Eukaryotic translation initiation factor 3 subunit A	yes	yes	2	8.1533e-05	53.166	By MS/MS	By matching	By matching	By MS/MS	By matching	By matching	By MS/MS		By matching	By matching	By matching	By matching	By MS/MS	By matching	By matching	By MS/MS	By matching		By MS/MS	By matching	By matching	By MS/MS	By MS/MS	By matching	1	1	1	1	1	1	1		1	1	1	1	1	1	1	1	1		1	1	1	1	1	1	11625000	362970	427630	458000	489440	529570	584010	446830	0	382540	546040	530570	402390	600170	471020	635130	465540	630890	0	439250	523960	400560	762010	795750	741100			17373	1740	17473	394083;394084;394085;394086;394087;394088;394089;394090;394091;394092;394093;394094;394095;394096;394097;394098;394099;394100;394101;394102;394103;394104	150649;150650;150651;150652;150653;150654	150649		-1	4	362970	424060	410840	485710	524690	566980	482150	0	400740	465980	471300	413320	565140	456750	610650	449970	561140	0	454950	490620	412890	678060	772960	838090
NLTQYSWLLDGFPR	IPDDVMTRLALHELKNLTQYSWLLDGFPRT	KNLTQYSWLLDGFPRTLPQAEALDRAYQID	K	N	L	P	R	T	0	1	1	1	0	1	0	1	0	0	3	0	0	1	1	1	1	1	1	0	0	0	14	0	1708.86	Q9UIJ7	Q9UIJ7	81	94	AK3	GTP:AMP phosphotransferase AK3, mitochondrial	yes	yes	2	7.049e-31	70.17	By MS/MS	By MS/MS	By MS/MS	By MS/MS	By MS/MS	By MS/MS	By MS/MS	By MS/MS	By MS/MS	By MS/MS	By MS/MS	By MS/MS	By MS/MS		By MS/MS	By MS/MS	By MS/MS	By MS/MS	By MS/MS	By MS/MS	By MS/MS	By MS/MS	By matching		1	1	1	1	1	1	1	1	1	1	1	1	1		1	1	1	1	1	1	1	1	1		39900000	1763100	2039500	2277300	1745800	1886100	1821400	1480100	1805900	1737700	1892100	1709000	1867300	1685200	0	1671100	1845300	1925000	1810700	1737000	1928100	1870900	1550700	1850100	0			17374	3283	17474	394105;394106;394107;394108;394109;394110;394111;394112;394113;394114;394115;394116;394117;394118;394119;394120;394121;394122;394123;394124;394125;394126	150655;150656;150657;150658;150659;150660;150661;150662;150663;150664;150665;150666;150667;150668;150669;150670;150671;150672;150673;150674;150675;150676	150660		-1	21	1763100	2022500	2042800	1732500	1868700	1768300	1597100	1674400	1820400	1614700	1518100	1918000	1586900	0	1606700	1783700	1712200	1941500	1799100	1805400	1928500	1379900	1797100	0
NLTVILSDASAPGEGEHK	RYYIADRLNNDPGWKNLTVILSDASAPGEG	VILSDASAPGEGEHKIMDYIRRQRAQPNHD	K	N	L	H	K	I	2	0	1	1	0	0	2	2	1	1	2	1	0	0	1	2	1	0	0	1	0	0	18	0	1836.92	Q9H0D6	Q9H0D6	190	207	XRN2	5-3 exoribonuclease 2	yes	yes	2;3	3.2821e-73	84.289	By MS/MS	By MS/MS	By MS/MS	By matching	By MS/MS	By MS/MS	By MS/MS	By MS/MS	By MS/MS	By MS/MS	By MS/MS	By MS/MS	By MS/MS	By matching	By MS/MS	By MS/MS	By MS/MS	By MS/MS	By matching	By MS/MS	By MS/MS	By matching	By MS/MS	By MS/MS	1	1	2	2	2	2	2	2	2	2	2	2	2	1	2	2	2	2	2	2	2	2	2	2	58581000	2273000	1513700	2156100	3388500	1796600	2112500	2663900	2199300	2026600	2569600	2341400	1758900	3425000	1746600	2201600	4534600	2614600	2140500	2885400	2228500	2302100	3528600	2246400	1927000			17375	2903	17475	394127;394128;394129;394130;394131;394132;394133;394134;394135;394136;394137;394138;394139;394140;394141;394142;394143;394144;394145;394146;394147;394148;394149;394150;394151;394152;394153;394154;394155;394156;394157;394158;394159;394160;394161;394162;394163;394164;394165;394166;394167;394168;394169;394170;394171	150677;150678;150679;150680;150681;150682;150683;150684;150685;150686;150687;150688;150689;150690;150691;150692;150693;150694;150695;150696;150697;150698	150688		-1	17	2273000	1501000	1934100	3362700	1780100	2050900	2874600	2039100	2123100	2192900	2079800	1806700	3225200	1693700	2116800	4383000	2325500	2295100	2988500	2086600	2373000	3139800	2182100	2179200
NLTYSAPLYVDITK	DGAPSPMMPNEARLRNLTYSAPLYVDITKT	RNLTYSAPLYVDITKTVIKEGEEQLQTQHQ	R	N	L	T	K	T	1	0	1	1	0	0	0	0	0	1	2	1	0	0	1	1	2	0	2	1	0	0	14	0	1596.84	P30876	P30876	117	130	POLR2B	DNA-directed RNA polymerase II subunit RPB2	yes	yes	2	4.5845e-26	67.153	By MS/MS	By MS/MS	By MS/MS	By MS/MS	By MS/MS	By MS/MS	By MS/MS	By MS/MS	By MS/MS	By MS/MS	By MS/MS	By MS/MS	By MS/MS	By MS/MS		By MS/MS	By MS/MS	By MS/MS	By MS/MS	By MS/MS	By MS/MS	By MS/MS	By MS/MS	By MS/MS	1	1	1	1	1	1	1	1	1	1	1	1	1	1		1	1	1	1	1	1	1	1	1	24953000	1321600	1250000	924800	849470	1295500	1196000	994080	1364100	873040	1405100	1176000	1423100	1035700	1047100	0	1509400	1041900	1164600	1034700	914400	0	1052600	1045900	1034000			17376	926	17476	394172;394173;394174;394175;394176;394177;394178;394179;394180;394181;394182;394183;394184;394185;394186;394187;394188;394189;394190;394191;394192;394193;394194	150699;150700;150701;150702;150703;150704;150705;150706;150707;150708;150709;150710;150711;150712;150713	150701		-1	15	1321600	1239600	829580	843000	1283600	1161200	1072700	1264700	914590	1199100	1044600	1461800	975260	1015400	0	1458900	926680	1248700	1071700	856200	0	936640	1016000	1169300
NLVCTDLFTR	HRNRVFHDFRNGLCRNLVCTDLFTRGIDIQ	NGLCRNLVCTDLFTRGIDIQAVNVVINFDF	R	N	L	T	R	G	0	1	1	1	1	0	0	0	0	0	2	0	0	1	0	0	2	0	0	1	0	0	10	0	1237.61	P26196	P26196	387	396	DDX6	Probable ATP-dependent RNA helicase DDX6	yes	yes	2	0.0008224	41.448	By matching	By MS/MS	By MS/MS	By MS/MS	By MS/MS	By MS/MS	By MS/MS	By MS/MS	By MS/MS	By MS/MS	By MS/MS	By MS/MS	By MS/MS	By MS/MS	By MS/MS	By MS/MS	By MS/MS	By MS/MS	By MS/MS	By MS/MS	By MS/MS	By MS/MS	By MS/MS	By MS/MS	1	1	1	1	1	1	1	1	1	1	1	1	1	1	1	1	1	1	1	1	1	1	1	1	28236000	1646500	1171700	1386400	1382300	1362700	1042400	1364000	1178100	979570	1331200	1229600	885140	956970	1069700	1244200	1268900	1168100	920500	988160	1107200	797350	1796800	1142800	815800			17377	855	17477	394195;394196;394197;394198;394199;394200;394201;394202;394203;394204;394205;394206;394207;394208;394209;394210;394211;394212;394213;394214;394215;394216;394217;394218	150714;150715;150716;150717;150718;150719;150720;150721;150722	150720		-1	9	1646500	1161900	1243600	1371800	1350100	1012000	1471800	1092300	1026200	1136100	1092300	909170	901120	1037300	1196300	1226500	1039000	987000	1023500	1036700	821900	1598900	1110100	922560
NLVDFLTGEEVVCHVAR	FLEDEYPDMPTEGIKNLVDFLTGEEVVCHV	VDFLTGEEVVCHVARNLAVEQLTLSEEFPV	K	N	L	A	R	N	1	1	1	1	1	0	2	1	1	0	2	0	0	1	0	0	1	0	0	4	0	0	17	0	1956.97	Q9H9J2	Q9H9J2	155	171	MRPL44	39S ribosomal protein L44, mitochondrial	yes	yes	2;3	2.5398e-20	62.408	By MS/MS	By MS/MS	By MS/MS	By MS/MS	By MS/MS	By MS/MS	By MS/MS	By MS/MS	By MS/MS	By MS/MS	By MS/MS	By MS/MS	By MS/MS	By MS/MS	By MS/MS	By matching	By MS/MS	By matching	By MS/MS	By MS/MS	By MS/MS	By MS/MS	By MS/MS	By MS/MS	2	1	2	1	2	2	1	2	2	2	2	2	2	2	2	2	2	1	2	2	2	2	2	2	43086000	2425900	1017000	2234900	1494500	2377500	1947600	1187100	1702100	1577100	1597800	1866800	2218500	1394900	1653900	1882400	2249700	2460500	736580	1611600	1880200	2165500	2361700	1531700	1511000			17378	2983	17478	394219;394220;394221;394222;394223;394224;394225;394226;394227;394228;394229;394230;394231;394232;394233;394234;394235;394236;394237;394238;394239;394240;394241;394242;394243;394244;394245;394246;394247;394248;394249;394250;394251;394252;394253;394254;394255;394256;394257;394258;394259;394260;394261;394262	150723;150724;150725;150726;150727;150728;150729;150730;150731;150732;150733;150734;150735;150736;150737;150738;150739;150740;150741;150742;150743;150744;150745;150746;150747;150748;150749;150750;150751;150752;150753;150754;150755	150726		-1	30	2425900	1008500	2004800	1483100	2355500	1890800	1281000	1578100	1652100	1363600	1658300	2278700	1313500	1603800	1809900	2174500	2188500	789800	1669200	1760500	2232200	2101500	1487800	1708700
NLVDFTFVENVVHGHILAAEQLSR	AARNGKMKFVIGNGKNLVDFTFVENVVHGH	NVVHGHILAAEQLSRDSTLGGKAFHITNDE	K	N	L	S	R	D	2	1	2	1	0	1	2	1	2	1	3	0	0	2	0	1	1	0	0	4	0	0	24	0	2707.41	Q15738	Q15738	233	256	NSDHL	Sterol-4-alpha-carboxylate 3-dehydrogenase, decarboxylating	yes	yes	3;4	9.2528e-06	32.706	By MS/MS	By MS/MS	By MS/MS	By MS/MS	By MS/MS	By MS/MS	By MS/MS	By MS/MS	By MS/MS	By MS/MS	By MS/MS	By MS/MS	By MS/MS	By MS/MS	By MS/MS	By MS/MS	By MS/MS	By MS/MS	By MS/MS	By MS/MS	By MS/MS	By MS/MS	By MS/MS	By MS/MS	2	2	2	2	2	2	2	2	2	2	2	2	2	2	2	2	2	2	2	2	2	1	2	1	43565000	1827300	2141800	2252500	2222500	1627700	1894600	1929400	1792100	1868900	2083200	2602600	1951600	1880500	1822400	1736400	1907300	1772700	1267000	1658500	1686400	1696000	653910	2618200	671270			17379	1875	17479	394263;394264;394265;394266;394267;394268;394269;394270;394271;394272;394273;394274;394275;394276;394277;394278;394279;394280;394281;394282;394283;394284;394285;394286;394287;394288;394289;394290;394291;394292;394293;394294;394295;394296;394297;394298;394299;394300;394301;394302;394303;394304;394305;394306;394307;394308	150756;150757;150758;150759;150760;150761;150762;150763;150764;150765;150766;150767;150768;150769;150770;150771;150772;150773;150774;150775;150776;150777;150778	150769		-1	23	1827300	2123900	2020600	2205500	1612700	1839300	2082000	1661500	1957900	1777800	2311900	2004600	1770700	1767200	1669500	1843600	1576700	1358600	1717800	1579100	1748200	581870	2543200	759110
NLVDSYVAIINK	FSMDPQLERQVETIRNLVDSYVAIINKSIR	TIRNLVDSYVAIINKSIRDLMPKTIMHLMI	R	N	L	N	K	S	1	0	2	1	0	0	0	0	0	2	1	1	0	0	0	1	0	0	1	2	0	0	12	0	1347.74	P50570	P50570	658	669	DNM2	Dynamin-2	yes	yes	2	0.0085013	29.473	By matching	By matching		By MS/MS	By matching	By matching	By matching	By matching		By matching	By matching	By matching	By matching	By matching	By matching	By matching	By matching	By matching	By matching	By matching	By matching	By matching	By matching	By matching	1	1		1	1	1	1	1		1	1	1	1	1	1	1	1	1	1	1	1	1	1	1	12606000	529110	462020	0	546670	431080	432590	645020	738770	0	736090	598130	488220	502500	340520	627750	481490	733970	410480	571000	494610	632190	825260	883120	495000			17380	1175	17480	394309;394310;394311;394312;394313;394314;394315;394316;394317;394318;394319;394320;394321;394322;394323;394324;394325;394326;394327;394328;394329;394330	150779	150779		-1	0	529110	458170	0	542510	427110	419980	696010	684960	0	628170	531320	501480	473180	330200	603560	465390	652830	440140	591410	463130	651650	734330	857830	559780
NLVEELPQPR	LHLFPDEYIPEDILKNLVEELPQPRKIPKR	EDILKNLVEELPQPRKIPKRLDEYTQEEID	K	N	L	P	R	K	0	1	1	0	0	1	2	0	0	0	2	0	0	0	2	0	0	0	0	1	0	0	10	0	1193.64	Q9BYD1	Q9BYD1	140	149	MRPL13	39S ribosomal protein L13, mitochondrial	yes	yes	2	0.012803	23.429		By MS/MS	By MS/MS	By MS/MS	By MS/MS	By MS/MS	By MS/MS	By MS/MS	By MS/MS	By MS/MS		By MS/MS	By MS/MS		By MS/MS	By MS/MS		By MS/MS	By MS/MS		By MS/MS	By MS/MS		By MS/MS		1	1	1	1	1	1	1	1	1		1	1		1	1		1	1		1	1		1	389030000	0	24230000	27179000	17911000	19538000	25012000	16495000	22833000	17505000	25777000	0	24344000	20499000	0	20970000	22667000	0	18977000	15614000	0	25344000	25661000	0	18474000			17381	2853	17481	394331;394332;394333;394334;394335;394336;394337;394338;394339;394340;394341;394342;394343;394344;394345;394346;394347;394348	150780;150781	150781		-1	2	0	24027000	24381000	17774000	19357000	24283000	17799000	21170000	18338000	21998000	0	25005000	19303000	0	20162000	21910000	0	20348000	16172000	0	26125000	22834000	0	20891000
NLVELAELELK	ELIDFKTRRVAAFRKNLVELAELELKHAKG	AFRKNLVELAELELKHAKGNLQLLQNCLAV	K	N	L	L	K	H	1	0	1	0	0	0	3	0	0	0	4	1	0	0	0	0	0	0	0	1	0	0	11	0	1269.72	Q9UNH7	Q9UNH7	376	386	SNX6	Sorting nexin-6;Sorting nexin-6, N-terminally processed	yes	yes	2	0.0011055	39.022	By MS/MS	By MS/MS	By MS/MS	By MS/MS	By MS/MS	By MS/MS	By MS/MS	By MS/MS	By MS/MS	By MS/MS	By MS/MS	By MS/MS	By MS/MS	By MS/MS	By matching	By MS/MS	By MS/MS	By MS/MS	By matching	By MS/MS	By MS/MS	By MS/MS	By matching	By MS/MS	1	1	1	1	1	1	1	1	1	1	1	1	1	1	1	1	1	1	1	1	1	1	1	1	15779000	536020	539080	694160	740260	559610	697330	601770	763610	610460	670700	671410	646000	785240	663660	520000	661850	733820	667300	386570	651070	832410	880520	542230	723620			17382	3351	17482	394349;394350;394351;394352;394353;394354;394355;394356;394357;394358;394359;394360;394361;394362;394363;394364;394365;394366;394367;394368;394369;394370;394371;394372	150782;150783;150784;150785;150786;150787;150788;150789;150790;150791;150792;150793;150794;150795;150796;150797	150789		-1	16	536020	534580	622690	734620	554450	677000	649340	707980	639510	572370	596410	663550	739410	643560	499960	639730	652690	715510	400380	609640	858040	783510	526710	818320
NLVELSFLPGDTGKPDVLSASLEGQLTK	GKLLTARVLRLNHQKNLVELSFLPGDTGKP	KPDVLSASLEGQLTKQEERKTEAEERDQKG	K	N	L	T	K	Q	1	0	1	2	0	1	2	3	0	0	6	2	0	1	2	3	2	0	0	2	0	0	28	1	2927.55	Q14690	Q14690	1389	1416	PDCD11	Protein RRP5 homolog	yes	yes	3	1.3176e-07	31.17	By MS/MS	By MS/MS	By MS/MS	By MS/MS	By MS/MS	By MS/MS	By MS/MS	By MS/MS	By MS/MS	By MS/MS	By MS/MS	By MS/MS	By MS/MS	By MS/MS	By MS/MS	By MS/MS	By MS/MS	By MS/MS	By MS/MS	By MS/MS	By MS/MS	By MS/MS	By MS/MS	By MS/MS	1	1	1	1	1	1	1	1	1	1	1	1	1	1	1	1	1	1	1	1	1	1	1	1	54391000	2575600	2417100	2566000	2310800	2163200	2109900	2180700	2464100	2463800	2311000	2599500	2226000	2190200	2378600	1716800	2051700	1988500	1719800	1729800	2562600	2352300	2781500	2349600	2181600			17383	1780	17483	394373;394374;394375;394376;394377;394378;394379;394380;394381;394382;394383;394384;394385;394386;394387;394388;394389;394390;394391;394392;394393;394394;394395;394396	150798;150799;150800;150801;150802;150803;150804;150805;150806;150807;150808;150809;150810;150811;150812;150813;150814;150815	150804		-1	18	2575600	2396900	2301800	2293200	2143200	2048400	2353100	2284600	2581100	1972200	2309100	2286400	2062400	2306600	1650700	1983100	1768700	1844100	1791700	2399500	2424700	2475100	2282300	2467100
NLVEQHIQDIVVHYTFNK	YLDTFGRPVIVAYKKNLVEQHIQDIVVHYT	EQHIQDIVVHYTFNKVLMLQEPLLVVAAFY	K	N	L	N	K	V	0	0	2	1	0	2	1	0	2	2	1	1	0	1	0	0	1	0	1	3	0	0	18	0	2196.13	P04843	P04843	415	432	RPN1	Dolichyl-diphosphooligosaccharide--protein glycosyltransferase subunit 1	yes	yes	3	8.4036e-05	34.094		By MS/MS	By MS/MS			By MS/MS											By MS/MS		By MS/MS	By MS/MS	By MS/MS	By MS/MS	By MS/MS	By MS/MS		1	1			1											1		1	1	1	1	1	1	16538000	0	1808400	2705700	0	0	0	0	0	0	0	0	0	0	0	0	0	1560800	0	1584400	0	2273000	1914700	2647400	2043200			17384	507	17484	394397;394398;394399;394400;394401;394402;394403;394404;394405;394406	150816;150817;150818;150819;150820;150821;150822;150823;150824	150824		-1	9	0	1793300	2427100	0	0	0	0	0	0	0	0	0	0	0	0	0	1388300	0	1641100	0	2342900	1703800	2571600	2310600
NLVFEDNDNKLEVAELNGVPR	VQNEDVQRAVCGALRNLVFEDNDNKLEVAE	NDNKLEVAELNGVPRLLQVLKQTRDLETKK	R	N	L	P	R	L	1	1	4	2	0	0	3	1	0	0	3	1	0	1	1	0	0	0	0	3	0	0	21	1	2384.2	Q99959	Q99959	421	441	PKP2	Plakophilin-2	yes	yes	3	8.8943e-07	38.271	By MS/MS	By matching	By MS/MS	By MS/MS	By MS/MS	By matching	By matching	By MS/MS	By matching	By matching	By matching	By MS/MS	By MS/MS	By MS/MS	By matching	By MS/MS	By matching	By MS/MS	By matching		By MS/MS	By matching	By matching	By MS/MS	1	1	1	1	1	1	1	1	1	1	1	1	1	1	1	1	1	1	1		1	1	1	1	19527000	753410	821330	930530	759710	1032100	865450	672100	1122100	698200	789050	693410	798480	1065200	860640	899190	711220	725360	1005800	807020	0	938140	1078300	726870	773650			17385	2720	17485	394407;394408;394409;394410;394411;394412;394413;394414;394415;394416;394417;394418;394419;394420;394421;394422;394423;394424;394425;394426;394427;394428;394429	150825;150826;150827;150828;150829;150830;150831;150832;150833;150834;150835	150830		-1	9	753410	814480	834720	753920	1022600	840220	725240	1040300	731430	673370	615950	820170	1003000	834570	864540	687450	645160	1078500	835870	0	967030	959490	706060	874900
NLVLPGIGSFTIIDGNQVSGEDAGNNFFLQR	VCLINATATGTEILKNLVLPGIGSFTIIDG	QVSGEDAGNNFFLQRSSIGKNRAEAAMEFL	K	N	L	Q	R	S	1	1	4	2	0	2	1	5	0	3	3	0	0	3	1	2	1	0	0	2	0	0	31	0	3291.65	Q13564	Q13564	48	78	NAE1	NEDD8-activating enzyme E1 regulatory subunit	yes	yes	3	0.0045594	9.7967	By MS/MS	By MS/MS	By MS/MS	By MS/MS	By MS/MS	By MS/MS		By MS/MS	By MS/MS	By MS/MS	By MS/MS	By MS/MS	By MS/MS		By MS/MS	By MS/MS	By MS/MS	By MS/MS	By MS/MS	By MS/MS	By MS/MS	By MS/MS	By MS/MS	By MS/MS	1	1	1	1	1	1		1	1	1	1	1	1		1	1	1	1	1	1	1	1	1	1	20286000	1053100	963180	705980	861400	783220	929210	0	914000	911200	1218900	955480	886870	1149100	0	1126400	984780	1038500	892890	895470	919120	724710	876220	633630	862650			17386	1699	17486	394430;394431;394432;394433;394434;394435;394436;394437;394438;394439;394440;394441;394442;394443;394444;394445;394446;394447;394448;394449;394450;394451	150836	150836		-1	1	1053100	955150	633290	854840	775990	902120	0	847420	954560	1040200	848750	910950	1082000	0	1083000	951860	923660	957400	927470	860620	747020	779680	615490	975530
NLVLTGFSHIDLIDLDTIDVSNLNR	VLVVGAGGIGCELLKNLVLTGFSHIDLIDL	DLIDLDTIDVSNLNRQFLFQKKHVGRSKAQ	K	N	L	N	R	Q	0	1	3	4	0	0	0	1	1	3	5	0	0	1	0	2	2	0	0	2	0	0	25	0	2796.47	Q9UBT2	Q9UBT2	35	59	UBA2	SUMO-activating enzyme subunit 2	yes	yes	3	9.5655e-05	18.699				By MS/MS			By MS/MS	By MS/MS	By MS/MS	By MS/MS	By MS/MS	By MS/MS	By MS/MS	By matching	By MS/MS					By MS/MS	By MS/MS	By matching	By matching					1			1	1	1	1	1	1	1	1	1					1	1	1	1		21830000	0	0	0	1267000	0	0	1121300	1573300	1559300	1579100	1903400	1455000	1685400	1807400	1431500	0	0	0	0	1415900	1196500	2094900	1740100	0			17387	3231	17487	394452;394453;394454;394455;394456;394457;394458;394459;394460;394461;394462;394463;394464;394465	150837;150838;150839;150840	150838		-1	4	0	0	0	1257300	0	0	1210000	1458700	1633500	1347600	1690800	1494500	1587100	1752600	1376300	0	0	0	0	1325800	1233300	1864100	1690200	0
NLVPGESVYGEK	GVFICRGKEDALVTKNLVPGESVYGEKRVS	VTKNLVPGESVYGEKRVSISEGDDKIEYRA	K	N	L	E	K	R	0	0	1	0	0	0	2	2	0	0	1	1	0	0	1	1	0	0	1	2	0	0	12	0	1290.65	P22087	P22087	110	121	FBL	rRNA 2-O-methyltransferase fibrillarin	yes	yes	2	0.0040092	27.115	By MS/MS	By MS/MS	By MS/MS	By MS/MS	By MS/MS	By MS/MS	By MS/MS	By MS/MS	By MS/MS	By MS/MS	By MS/MS	By MS/MS	By MS/MS	By MS/MS	By MS/MS	By MS/MS	By MS/MS	By MS/MS	By MS/MS	By MS/MS	By MS/MS	By MS/MS	By MS/MS	By MS/MS	1	1	1	1	1	1	1	1	1	1	1	1	1	1	1	1	1	1	1	1	1	1	1	1	125220000	4618100	5368500	5598300	4979400	4759900	5138100	8088600	5485100	5089900	6919700	4785000	6192500	5198700	4150800	4526000	5146500	5785300	4411000	6010200	4940100	3948200	5199300	5052400	3825600			17388	804	17488	394466;394467;394468;394469;394470;394471;394472;394473;394474;394475;394476;394477;394478;394479;394480;394481;394482;394483;394484;394485;394486;394487;394488;394489	150841;150842;150843;150844	150843		-1	4	4618100	5323700	5021900	4941500	4716000	4988300	8728100	5085500	5332100	5905200	4250500	6360700	4895300	4025000	4351600	4974500	5145700	4729700	6225000	4625700	4069700	4626500	4907700	4326200
NLVPGESVYGEKR	GVFICRGKEDALVTKNLVPGESVYGEKRVS	TKNLVPGESVYGEKRVSISEGDDKIEYRAW	K	N	L	K	R	V	0	1	1	0	0	0	2	2	0	0	1	1	0	0	1	1	0	0	1	2	0	0	13	1	1446.75	P22087	P22087	110	122	FBL	rRNA 2-O-methyltransferase fibrillarin	yes	yes	2;3	0.0076185	25.437	By MS/MS	By MS/MS	By matching	By MS/MS	By matching	By matching	By MS/MS	By MS/MS	By MS/MS	By MS/MS	By matching	By MS/MS	By MS/MS	By matching		By MS/MS	By MS/MS	By MS/MS	By matching	By MS/MS	By MS/MS	By matching	By matching	By MS/MS	2	2	2	2	2	1	2	2	1	2	2	2	1	2		1	2	2	1	2	2	2	2	2	36355000	1983000	1369600	2298500	1616200	1860700	918850	1927300	1604800	668410	1795900	1566900	1478300	930380	2020100	0	739710	1372300	1277400	917700	1136900	2071300	2155400	2650600	1994500			17389	804	17489	394490;394491;394492;394493;394494;394495;394496;394497;394498;394499;394500;394501;394502;394503;394504;394505;394506;394507;394508;394509;394510;394511;394512;394513;394514;394515;394516;394517;394518;394519;394520;394521;394522;394523;394524;394525;394526;394527;394528;394529;394530	150845;150846;150847;150848;150849;150850;150851	150850		-1	4	1983000	1358100	2061800	1603900	1843500	892060	2079700	1487900	700230	1532600	1391800	1518400	876090	1958900	0	714980	1220600	1369700	950500	1064600	2135100	1917900	2574700	2255500
NLVPLLLAPENLVEK	GRLKDIDEDFKRELRNLVPLLLAPENLVEK	NLVPLLLAPENLVEKEISGSKVTCRDLVEY	R	N	L	E	K	E	1	0	2	0	0	0	2	0	0	0	5	1	0	0	2	0	0	0	0	2	0	0	15	0	1660.98	Q8NHH9	Q8NHH9	326	340	ATL2	Atlastin-2	yes	yes	2	0.0036683	23.605	By MS/MS	By MS/MS	By matching	By matching	By MS/MS	By matching	By MS/MS	By MS/MS	By MS/MS	By MS/MS	By matching	By matching	By MS/MS	By MS/MS	By matching	By MS/MS	By matching	By matching	By MS/MS	By MS/MS	By MS/MS	By matching	By MS/MS	By MS/MS	1	1	1	1	1	1	1	1	1	1	1	1	1	1	1	1	1	1	1	1	1	1	1	1	13250000	436740	503020	686520	432350	489040	585780	393470	398850	464170	688490	454520	480970	509150	438430	472150	575860	420720	441250	755340	717180	489040	665350	770240	981850			17390	2341	17490	394531;394532;394533;394534;394535;394536;394537;394538;394539;394540;394541;394542;394543;394544;394545;394546;394547;394548;394549;394550;394551;394552;394553;394554	150852;150853	150852		-1	2	436740	498820	615830	429050	484530	568700	424580	369800	486260	587560	403750	494030	479430	425150	453950	556610	374210	473130	782340	671540	504100	592040	748190	1110300
NLVSEAIAAGIFNDLGSGSNIDLCVISK	FEDKFRPDMEEEEAKNLVSEAIAAGIFNDL	DLGSGSNIDLCVISKNKLDFLRPYTVPNKK	K	N	L	S	K	N	3	0	3	2	1	0	1	3	0	4	3	1	0	1	0	4	0	0	0	2	0	0	28	0	2876.46	Q99436	Q99436	196	223	PSMB7	Proteasome subunit beta type-7	yes	yes	3	0.00018401	16.798	By MS/MS	By MS/MS	By MS/MS	By MS/MS	By MS/MS	By MS/MS	By MS/MS	By MS/MS	By MS/MS	By MS/MS	By MS/MS	By MS/MS	By MS/MS	By MS/MS	By MS/MS	By MS/MS	By MS/MS	By MS/MS	By MS/MS		By MS/MS	By MS/MS	By MS/MS	By MS/MS	1	1	1	1	1	1	1	1	1	1	1	1	1	1	1	1	1	1	1		1	1	1	1	23775000	1399900	1041800	726060	842390	1228800	856850	1028000	944970	944660	752490	911490	703760	1155400	1120900	763580	956830	886730	1050800	1362500	0	838720	1561200	1414100	1282700			17391	2673	17491	394555;394556;394557;394558;394559;394560;394561;394562;394563;394564;394565;394566;394567;394568;394569;394570;394571;394572;394573;394574;394575;394576;394577	150854;150855;150856;150857;150858;150859;150860	150858		-1	7	1399900	1033100	651300	835970	1217500	831870	1109300	876130	989620	642170	809670	722870	1087900	1086900	734150	924850	788690	1126700	1411200	0	864550	1389200	1373600	1450600
NLVSPAYCTQESR	SLEEDEGSDFITENRNLVSPAYCTQESREE	NRNLVSPAYCTQESREEIPGGEARTDPPDG	R	N	L	S	R	E	1	1	1	0	1	1	1	0	0	0	1	0	0	0	1	2	1	0	1	1	0	0	13	0	1523.7	Q9NUQ3	Q9NUQ3	94	106	TXLNG	Gamma-taxilin	yes	yes	2	2.12e-06	47.938	By MS/MS	By MS/MS	By MS/MS	By MS/MS	By MS/MS	By MS/MS	By MS/MS	By MS/MS	By MS/MS	By MS/MS	By MS/MS	By MS/MS	By MS/MS	By MS/MS	By MS/MS	By MS/MS	By MS/MS	By MS/MS	By MS/MS	By MS/MS	By MS/MS	By MS/MS	By MS/MS	By MS/MS	1	1	1	1	1	1	1	1	1	1	1	1	1	1	1	1	1	1	1	1	1	1	1	1	23839000	724020	848660	867670	968420	912540	893600	1045400	1171500	851580	1255400	1386600	895210	993650	1017100	875680	1032200	1394900	935650	944150	1122300	1126900	749210	1021300	805630			17392	3095	17492	394578;394579;394580;394581;394582;394583;394584;394585;394586;394587;394588;394589;394590;394591;394592;394593;394594;394595;394596;394597;394598;394599;394600;394601	150861;150862;150863;150864;150865;150866;150867;150868;150869;150870;150871;150872;150873;150874;150875;150876;150877;150878;150879;150880;150881;150882	150861		-1	22	724020	841580	778340	961050	904120	867550	1128000	1086200	892110	1071300	1231700	919530	935660	986260	841930	997700	1240700	1003200	977900	1050800	1161600	666660	992010	911050
NLVSWESQTQPQVQVQDEEITEDDLR	SRVSGSFPEDSSKERNLVSWESQTQPQVQV	QVQVQDEEITEDDLRLIHERESSIRQLEAD	R	N	L	L	R	L	0	1	1	3	0	5	4	0	0	1	2	0	0	0	1	2	2	1	0	3	0	0	26	0	3085.45	O15400	O15400	141	166	STX7	Syntaxin-7	yes	yes	3	0.0066095	11.523		By matching			By matching	By MS/MS				By matching		By matching	By matching			By matching		By MS/MS	By matching		By matching	By matching		By MS/MS		1			1	1				1		1	1			1		1	1		1	1		1	13815000	0	1205900	0	0	1125600	680490	0	0	0	1267900	0	1136600	1339600	0	0	1299000	0	1094400	1459800	0	1000900	1168100	0	1036500			17393	150	17493	394602;394603;394604;394605;394606;394607;394608;394609;394610;394611;394612;394613	150883;150884	150884		-1	2	0	1195800	0	0	1115200	660650	0	0	0	1082000	0	1167400	1261400	0	0	1255600	0	1173400	1512000	0	1031700	1039400	0	1172100
NLVTEVLGALEAK	MDGLRQRVEHFLEQRNLVTEVLGALEAKTG	QRNLVTEVLGALEAKTGVEKRYLAAGAVTL	R	N	L	A	K	T	2	0	1	0	0	0	2	1	0	0	3	1	0	0	0	0	1	0	0	2	0	0	13	0	1355.77	Q96HR9	Q96HR9	16	28	REEP6	Receptor expression-enhancing protein 6	yes	yes	2	0.00058929	35.224	By MS/MS	By MS/MS	By MS/MS	By matching	By matching		By MS/MS	By MS/MS	By matching	By MS/MS	By MS/MS	By MS/MS	By MS/MS	By matching	By matching	By MS/MS	By MS/MS				By MS/MS				1	1	1	1	1		1	1	1	1	1	1	1	1	1	1	1				1				2191400	94957	102980	140720	105610	148990	0	95675	175780	94198	122190	158560	83807	152550	118290	130960	162220	178520	0	0	0	125360	0	0	0			17394	2599	17494	394614;394615;394616;394617;394618;394619;394620;394621;394622;394623;394624;394625;394626;394627;394628;394629;394630	150885	150885		-1	1	94957	102120	126230	104810	147620	0	103240	162970	98682	104280	140850	86083	143650	114710	125910	156790	158780	0	0	0	129220	0	0	0
NLVTGDHIPTPQDLPQR	AKMKNKQLPSAGPDKNLVTGDHIPTPQDLP	VTGDHIPTPQDLPQRKSSLVTSKLAGGQVE	K	N	L	Q	R	K	0	1	1	2	0	2	0	1	1	1	2	0	0	0	3	0	2	0	0	1	0	0	17	0	1899.98	O43768	O43768	90	106	ENSA	Alpha-endosulfine	yes	yes	2	9.2999e-29	65.395		By MS/MS	By MS/MS		By MS/MS	By MS/MS	By matching	By MS/MS	By MS/MS	By matching	By MS/MS	By MS/MS		By MS/MS	By MS/MS	By matching	By MS/MS	By MS/MS	By matching	By MS/MS	By matching	By MS/MS	By matching	By matching		1	1		1	1	1	1	1	1	1	1		1	1	1	1	1	1	1	1	1	1	1	23464000	0	1188400	2243800	0	1242100	1147400	517700	1361300	619320	1343000	1714600	607820	0	1368500	2114400	697360	1548000	872810	397170	0	686400	1519800	785640	1488400			17395	208	17495	394631;394632;394633;394634;394635;394636;394637;394638;394639;394640;394641;394642;394643;394644;394645;394646;394647;394648;394649;394650;394651	150886;150887;150888;150889;150890;150891;150892;150893;150894;150895;150896;150897	150886		-1	12	0	1178500	2012800	0	1230700	1114000	558640	1262100	648790	1146100	1523000	624330	0	1327100	2032900	674050	1376800	935870	411370	0	707540	1352300	763140	1683200
NLVTGDHIPTPQDLPQRK	AKMKNKQLPSAGPDKNLVTGDHIPTPQDLP	TGDHIPTPQDLPQRKSSLVTSKLAGGQVE_	K	N	L	R	K	S	0	1	1	2	0	2	0	1	1	1	2	1	0	0	3	0	2	0	0	1	0	0	18	1	2028.08	O43768	O43768	90	107	ENSA	Alpha-endosulfine	yes	yes	3;4	0.0077563	20.091	By matching	By matching		By matching	By matching	By matching	By matching	By matching	By MS/MS	By matching	By matching	By MS/MS	By matching	By MS/MS		By matching	By matching	By matching	By matching		By matching	By MS/MS	By MS/MS	By matching	1	1		1	1	1	1	1	1	1	1	1	1	1		1	1	1	1		1	1	2	1	14750000	973390	738060	0	915750	900840	678830	668750	696410	795790	989220	402530	551030	789980	608530	0	627250	691200	538430	510980	0	790660	784580	653250	444650			17396	208	17496	394652;394653;394654;394655;394656;394657;394658;394659;394660;394661;394662;394663;394664;394665;394666;394667;394668;394669;394670;394671;394672;394673	150898;150899;150900	150898		-1	3	973390	731900	0	908770	892530	659040	721620	645680	833660	844190	357570	566000	743880	590100	0	606280	614780	577340	529240	0	815010	698130	634550	502840
NLWVSGLSSTTR	IIKDEKGRVGSGSGRNLWVSGLSSTTRATD	SGRNLWVSGLSSTTRATDLKNLFSKYGKVV	R	N	L	T	R	A	0	1	1	0	0	0	0	1	0	0	2	0	0	0	0	3	2	1	0	1	0	0	12	0	1319.68	Q14151	Q14151	408	419	SAFB2	Scaffold attachment factor B2	yes	yes	2	0.025144	17.864	By MS/MS	By MS/MS	By MS/MS	By MS/MS		By MS/MS	By MS/MS	By MS/MS	By MS/MS	By MS/MS	By MS/MS	By MS/MS	By MS/MS	By MS/MS	By MS/MS	By MS/MS	By MS/MS	By MS/MS	By MS/MS	By MS/MS	By MS/MS			By MS/MS	1	1	1	1		1	1	1	1	1	1	1	1	1	1	1	1	1	1	1	1			1	35624000	1941900	1554200	1705100	1589400	0	1804300	1669600	1926800	1679700	1830600	1907800	1419700	2161400	1860200	1274200	1750300	1932400	1301900	1422100	1854400	1428100	0	0	1609700			17397	1739	17497	394674;394675;394676;394677;394678;394679;394680;394681;394682;394683;394684;394685;394686;394687;394688;394689;394690;394691;394692;394693;394694	150901;150902;150903;150904;150905	150905		-1	5	1941900	1541200	1529600	1577300	0	1751700	1801600	1786400	1759600	1562200	1694700	1458200	2035300	1803800	1225100	1691800	1718700	1395900	1473000	1736400	1472100	0	0	1820300
NLYHNLCTSLFPTIHGNDEVKR	TVKEWEKVFEMSQDKNLYHNLCTSLFPTIH	TSLFPTIHGNDEVKRGVLLMLFGGVPKTTG	K	N	L	K	R	G	0	1	3	1	1	0	1	1	2	1	3	1	0	1	1	1	2	0	1	1	0	0	22	1	2627.29	Q14566	Q14566	345	366	MCM6	DNA replication licensing factor MCM6	yes	yes	3;4	0.00021948	20.625	By MS/MS	By MS/MS	By MS/MS		By MS/MS	By MS/MS	By MS/MS	By MS/MS	By MS/MS		By MS/MS	By MS/MS	By matching	By MS/MS	By MS/MS	By MS/MS	By MS/MS	By MS/MS	By MS/MS	By MS/MS	By MS/MS	By MS/MS	By MS/MS	By MS/MS	1	2	1		2	2	1	2	1		2	2	1	2	1	2	2	1	2	1	1	2	1	1	64492000	3200600	3271800	1938500	0	3405700	2419200	2717100	3490600	3320000	0	3354300	2687300	735920	3274200	2714200	4576200	3124600	2035200	3563100	2396300	2367900	4655100	3151300	2092800			17398	1769	17498	394695;394696;394697;394698;394699;394700;394701;394702;394703;394704;394705;394706;394707;394708;394709;394710;394711;394712;394713;394714;394715;394716;394717;394718;394719;394720;394721;394722;394723;394724;394725;394726;394727	150906;150907;150908;150909;150910	150909		-1	4	3200600	3244500	1738900	0	3374300	2348700	2931900	3236300	3478000	0	2979600	2760300	692980	3175000	2609600	4423200	2779100	2182300	3690500	2243800	2440800	4142200	3061000	2366700
NLYSDDIPHALR	LSDTNMVDFAMDVYKNLYSDDIPHALREKR	VYKNLYSDDIPHALREKRTTVVAQLKQLQA	K	N	L	L	R	E	1	1	1	2	0	0	0	0	1	1	2	0	0	0	1	1	0	0	1	0	0	0	12	0	1412.7	P60228	P60228	60	71	EIF3E	Eukaryotic translation initiation factor 3 subunit E	yes	yes	2;3	0.0042509	25.938	By MS/MS	By MS/MS	By MS/MS	By MS/MS	By MS/MS	By MS/MS	By MS/MS	By MS/MS	By MS/MS	By MS/MS	By MS/MS	By MS/MS	By MS/MS	By MS/MS		By MS/MS	By MS/MS	By MS/MS	By MS/MS	By MS/MS	By MS/MS	By MS/MS	By MS/MS	By MS/MS	1	2	1	2	1	2	2	2	2	2	1	2	1	2		2	1	2	2	2	2	1	1	2	57576000	1565900	2759200	1828500	2806100	1338100	2845200	2579900	2914600	2939500	3318700	1782600	2266700	1393500	3406600	0	3222900	1668400	3170100	3031000	2677200	2397100	2070200	1663000	3931000			17399	1308	17499	394728;394729;394730;394731;394732;394733;394734;394735;394736;394737;394738;394739;394740;394741;394742;394743;394744;394745;394746;394747;394748;394749;394750;394751;394752;394753;394754;394755;394756;394757;394758;394759;394760;394761;394762;394763;394764;394765	150911;150912;150913;150914;150915;150916;150917;150918;150919;150920;150921	150914		-1	11	1565900	2736100	1640200	2784700	1325800	2762200	2783900	2702300	3079400	2832100	1583500	2328300	1312200	3303400	0	3115200	1483900	3399100	3139300	2506800	2470900	1842100	1615400	4445500
NLYVTFPIPDLQK	HLKQLYKIVPIKDIRNLYVTFPIPDLQKYY	IRNLYVTFPIPDLQKYYKSNPGHYLGHLIG	R	N	L	Q	K	Y	0	0	1	1	0	1	0	0	0	1	2	1	0	1	2	0	1	0	1	1	0	0	13	0	1546.84	P14735	P14735	312	324	IDE	Insulin-degrading enzyme	yes	yes	2	0.0022526	34.532		By MS/MS						By matching									By MS/MS	By MS/MS		By MS/MS	By MS/MS		By MS/MS			1						1									1	1		1	1		1		8197300	0	918750	0	0	0	0	0	1416800	0	0	0	0	0	0	0	0	1459700	1141900	0	1209300	1239400	0	811490	0			17400	703	17500	394766;394767;394768;394769;394770;394771;394772	150922;150923;150924	150922		-1	2	0	911090	0	0	0	0	0	1313600	0	0	0	0	0	0	0	0	1298300	1224400	0	1132400	1277500	0	788250	0
NMAEQIIQEIYSQIQSK	GVEDKESWHGKPLPKNMAEQIIQEIYSQIQ	AEQIIQEIYSQIQSKKKILATPPQEDAPSV	K	N	M	S	K	K	1	0	1	0	0	4	2	0	0	4	0	1	1	0	0	2	0	0	1	0	0	0	17	0	2022.01	P29401	P29401	265	281	TKT	Transketolase	yes	yes	2;3	6.3909e-90	79.633	By MS/MS	By MS/MS	By MS/MS	By MS/MS	By MS/MS	By MS/MS	By MS/MS	By MS/MS	By MS/MS	By MS/MS	By MS/MS	By MS/MS	By matching	By MS/MS	By MS/MS	By matching	By MS/MS	By MS/MS	By MS/MS	By MS/MS	By MS/MS	By MS/MS	By MS/MS	By MS/MS	2	2	3	2	3	3	3	2	2	4	1	4	1	3	2	1	2	2	2	2	2	2	4	2	72846000	3454700	2318500	3953800	2770300	3389800	3745300	4852800	2113400	2248800	7085500	1547600	3161700	2321200	3156200	3094300	1319400	1920000	2194700	3388300	2618300	3556600	4014900	3011400	1608500			17401	894	17501;17502	394773;394774;394775;394776;394777;394778;394779;394780;394781;394782;394783;394784;394785;394786;394787;394788;394789;394790;394791;394792;394793;394794;394795;394796;394797;394798;394799;394800;394801;394802;394803;394804;394805;394806;394807;394808;394809;394810;394811;394812;394813;394814;394815;394816;394817;394818;394819;394820;394821;394822;394823;394824;394825;394826;394827;394828	150925;150926;150927;150928;150929;150930;150931;150932;150933;150934;150935;150936;150937;150938;150939;150940;150941;150942;150943;150944;150945;150946;150947;150948;150949	150938	71	-1	25	3454700	2299100	3546700	2749200	3358600	3636100	5236500	1959500	2355900	6046700	1374700	3247600	2185700	3060600	2975100	1275300	1707700	2353200	3509500	2451700	3666100	3572600	2925200	1819000
NMALSIAER	VPQISAPQSNKERLKNMALSIAERYRAQGI	NKERLKNMALSIAERYRAQGISANKFVDST	K	N	M	E	R	Y	2	1	1	0	0	0	1	0	0	1	1	0	1	0	0	1	0	0	0	0	0	0	9	0	1003.51	Q8N1F7	Q8N1F7	665	673	NUP93	Nuclear pore complex protein Nup93	yes	yes	2	0.017562	24.923	By matching	By matching	By matching	By matching	By matching	By matching	By matching	By matching	By matching	By MS/MS	By MS/MS	By matching	By matching	By matching	By matching	By MS/MS		By matching	By MS/MS	By MS/MS	By matching	By matching	By matching	By matching	1	1	1	1	1	1	1	1	1	1	1	1	1	1	1	1		1	1	1	1	1	1	1	11580000	426330	349170	581110	593780	497020	586810	535470	574070	664520	496340	435360	505040	451870	753960	410750	542060	0	348150	433090	887880	508910	308020	302570	388020			17402	2267	17503	394829;394830;394831;394832;394833;394834;394835;394836;394837;394838;394839;394840;394841;394842;394843;394844;394845;394846;394847;394848;394849;394850;394851	150950	150950		-1	1	426330	346260	521280	589260	492440	569700	577800	532250	696140	423570	386730	518750	425500	731120	394920	523940	0	373300	448570	831380	524580	274080	293910	438790
NMDAIIVDSEK	TQKKYQIAVTKVLGKNMDAIIVDSEKTGRD	VLGKNMDAIIVDSEKTGRDCIQYIKEQRGE	K	N	M	E	K	T	1	0	1	2	0	0	1	0	0	2	0	1	1	0	0	1	0	0	0	1	0	0	11	0	1233.59	Q14683	Q14683	541	551	SMC1A	Structural maintenance of chromosomes protein 1A	yes	yes	2	0.0041113	28.209	By matching	By MS/MS	By matching		By MS/MS	By MS/MS	By MS/MS	By MS/MS	By matching	By MS/MS	By MS/MS	By MS/MS		By MS/MS	By MS/MS	By MS/MS	By MS/MS	By MS/MS	By MS/MS		By MS/MS	By matching	By MS/MS	By MS/MS	1	1	1		1	1	1	1	1	1	1	1		1	1	1	1	1	1		1	1	1	1	27051000	1249700	1104800	1288500	0	1171600	1120600	1218600	1216900	909460	1996600	1215400	1288100	0	1119500	1501600	1266700	1474000	1016300	1474700	0	1230700	1337100	1717200	1132600			17403	1777	17504	394852;394853;394854;394855;394856;394857;394858;394859;394860;394861;394862;394863;394864;394865;394866;394867;394868;394869;394870;394871;394872	150951;150952;150953;150954;150955;150956;150957;150958	150953		-1	5	1249700	1095500	1155900	0	1160800	1088000	1315000	1128200	952740	1703900	1079700	1323100	0	1085600	1443800	1224300	1311100	1089700	1527400	0	1268600	1189700	1668000	1280800
NMDPLNDNVATLLHQSSDR	YAGKVDYKADEWLMKNMDPLNDNVATLLHQ	LNDNVATLLHQSSDRFVAELWKDVDRIVGL	K	N	M	D	R	F	1	1	3	3	0	1	0	0	1	0	3	0	1	0	1	2	1	0	0	1	0	0	19	0	2139	P35580	P35580	595	613	MYH10	Myosin-10	yes	yes	3	0.00013805	30.416	By MS/MS	By MS/MS	By MS/MS	By MS/MS	By MS/MS	By MS/MS	By MS/MS	By MS/MS	By MS/MS	By MS/MS	By MS/MS	By MS/MS	By MS/MS	By MS/MS	By MS/MS	By MS/MS	By matching	By MS/MS	By MS/MS	By MS/MS	By MS/MS	By MS/MS	By MS/MS	By MS/MS	1	1	1	1	1	1	1	1	1	1	1	1	1	1	1	1	1	1	1	1	1	1	1	1	37509000	1689200	1270600	1806800	1610600	1534100	1662400	1112000	1359800	1525500	1831700	1380100	1487600	1837200	1603900	1531500	1777800	1588600	1281100	1500900	1944300	1558300	1734700	1343100	1537100			17404	978	17505	394873;394874;394875;394876;394877;394878;394879;394880;394881;394882;394883;394884;394885;394886;394887;394888;394889;394890;394891;394892;394893;394894;394895;394896	150959;150960;150961;150962;150963;150964;150965;150966;150967;150968;150969;150970	150959		-1	12	1689200	1260000	1620800	1598300	1519900	1613900	1199900	1260700	1598100	1563200	1226000	1528000	1730000	1555400	1472500	1718400	1413000	1373600	1554500	1820500	1606200	1543500	1304700	1738200
NMEINKEELLGTK	RNILETLLQMKAAEKNMEINKEELLGTKEI	EKNMEINKEELLGTKEIEEYKKSVVSLKNE	K	N	M	T	K	E	0	0	2	0	0	0	3	1	0	1	2	2	1	0	0	0	1	0	0	0	0	0	13	1	1517.78	P82673	P82673	275	287	MRPS35	28S ribosomal protein S35, mitochondrial	yes	yes	3	0.00021877	34.179	By MS/MS	By MS/MS	By MS/MS	By MS/MS	By MS/MS		By matching	By MS/MS	By matching	By MS/MS		By matching	By matching			By matching	By matching	By matching	By matching	By matching	By matching	By matching	By matching	By matching	1	1	1	1	1		1	1	1	1		1	1			1	1	1	1	1	1	1	1	1	11146000	649330	554520	457460	407410	722740	0	498110	602390	632470	759710	0	581390	524860	0	0	662660	664410	304910	712080	788460	373580	426240	354090	469490			17405	1479	17506	394897;394898;394899;394900;394901;394902;394903;394904;394905;394906;394907;394908;394909;394910;394911;394912;394913;394914;394915;394916	150971;150972;150973;150974	150972		-1	4	649330	549900	410360	404300	716070	0	537500	558510	662580	648330	0	597180	494230	0	0	640510	590950	326930	737530	738280	385080	379280	343950	530920
NMFLVGEGDSVITQVLNK	QVIMEKSTMLYNKFKNMFLVGEGDSVITQV	LVGEGDSVITQVLNKSLAEQRQHEEANKTK	K	N	M	N	K	S	0	0	2	1	0	1	1	2	0	1	2	1	1	1	0	1	1	0	0	3	0	0	18	0	1963.01	O75475	O75475	425	442	PSIP1	PC4 and SFRS1-interacting protein	yes	yes	2;3	2.149e-11	56.225	By MS/MS	By MS/MS	By MS/MS		By matching	By MS/MS	By matching	By MS/MS	By MS/MS	By MS/MS	By MS/MS	By MS/MS	By MS/MS	By MS/MS	By MS/MS	By MS/MS	By MS/MS	By MS/MS	By MS/MS	By MS/MS	By MS/MS	By MS/MS	By MS/MS	By MS/MS	3	3	1		2	3	1	2	2	2	2	2	2	2	2	3	3	3	2	4	2	2	2	3	65688000	4207200	2931600	2056200	0	1797200	3658000	760670	2416900	1509800	2341500	2633400	2041000	2042400	2522000	3970700	3995500	4002600	3320400	2360700	4824900	2425900	4101100	2794900	2973400			17406	308	17507;17508	394917;394918;394919;394920;394921;394922;394923;394924;394925;394926;394927;394928;394929;394930;394931;394932;394933;394934;394935;394936;394937;394938;394939;394940;394941;394942;394943;394944;394945;394946;394947;394948;394949;394950;394951;394952;394953;394954;394955;394956;394957;394958;394959;394960;394961;394962;394963;394964;394965;394966;394967;394968;394969	150975;150976;150977;150978;150979;150980;150981;150982;150983;150984;150985;150986;150987;150988;150989;150990;150991;150992;150993;150994;150995;150996;150997;150998;150999;151000;151001;151002;151003	150993	8	-1	29	4207200	2907200	1844500	0	1780600	3551300	820820	2240800	1581700	1998200	2339200	2096500	1923200	2445600	3817700	3861900	3560100	3560300	2445100	4517800	2500600	3649300	2714900	3362500
NMGADLCR	KLVGPEVRMANADARNMGADLCRQDRSCTY	MANADARNMGADLCRQDRSCTYYFSVDADV	R	N	M	C	R	Q	1	1	1	1	1	0	0	1	0	0	1	0	1	0	0	0	0	0	0	0	0	0	8	0	935.395	Q02809	Q02809	363	370	PLOD1	Procollagen-lysine,2-oxoglutarate 5-dioxygenase 1	yes	yes	2	0.030376	26.602	By matching	By matching	By matching	By matching	By matching	By matching	By matching	By matching		By matching	By matching	By matching	By matching	By MS/MS	By matching		By matching	By matching		By matching	By MS/MS		By matching	By matching	1	1	1	1	1	1	1	1		1	1	1	1	1	1		1	1		1	1		1	1	5619700	262490	323060	249910	230040	294910	221790	217050	295860	0	292390	239800	243440	327500	317090	221290	0	325180	236410	0	266970	323380	0	437620	293490			17407	1540	17509	394970;394971;394972;394973;394974;394975;394976;394977;394978;394979;394980;394981;394982;394983;394984;394985;394986;394987;394988;394989	151004	151004		-1	1	262490	320370	224170	228290	292190	215320	234210	274310	0	249530	213010	250050	308390	307480	212770	0	289230	253490	0	249980	333330	0	425080	331900
NMGGPYGGGNYGPGGSGGSGGYGGR	SNYGPMKSGNFGGSRNMGGPYGGGNYGPGG	YGPGGSGGSGGYGGRSRY____________	R	N	M	G	R	S	0	1	2	0	0	0	0	14	0	0	0	0	1	0	2	2	0	0	3	0	0	0	25	0	2188.9	P22626	P22626	326	350	HNRNPA2B1	Heterogeneous nuclear ribonucleoproteins A2/B1	yes	yes	2;3	8.6951e-54	66.246	By MS/MS	By MS/MS	By MS/MS	By MS/MS	By MS/MS	By MS/MS	By MS/MS	By MS/MS	By MS/MS	By MS/MS	By MS/MS	By MS/MS	By MS/MS	By MS/MS	By MS/MS	By MS/MS	By MS/MS	By MS/MS	By MS/MS	By MS/MS	By MS/MS	By MS/MS	By MS/MS	By MS/MS	4	4	3	4	3	4	4	3	4	3	3	3	3	3	4	4	3	3	3	4	4	3	4	4	2303200000	99560000	101360000	102190000	92837000	86545000	94990000	89915000	101180000	95551000	93660000	126190000	86522000	99104000	98521000	96291000	112220000	98335000	81113000	85187000	97708000	89910000	121960000	76039000	76314000			17408	814	17510;17511	394990;394991;394992;394993;394994;394995;394996;394997;394998;394999;395000;395001;395002;395003;395004;395005;395006;395007;395008;395009;395010;395011;395012;395013;395014;395015;395016;395017;395018;395019;395020;395021;395022;395023;395024;395025;395026;395027;395028;395029;395030;395031;395032;395033;395034;395035;395036;395037;395038;395039;395040;395041;395042;395043;395044;395045;395046;395047;395048;395049;395050;395051;395052;395053;395054;395055;395056;395057;395058;395059;395060;395061;395062;395063;395064;395065;395066;395067;395068;395069;395070;395071;395072;395073	151005;151006;151007;151008;151009;151010;151011;151012;151013;151014;151015;151016;151017;151018;151019;151020;151021;151022;151023;151024;151025;151026;151027;151028;151029;151030;151031;151032;151033;151034;151035;151036;151037;151038;151039;151040;151041;151042;151043;151044;151045;151046;151047;151048;151049;151050;151051;151052;151053;151054;151055;151056;151057;151058;151059;151060;151061;151062;151063;151064;151065;151066;151067;151068;151069;151070;151071;151072;151073;151074;151075;151076;151077;151078;151079;151080;151081;151082;151083;151084;151085;151086	151074	64	-1	82	99560000	100520000	91666000	92130000	85746000	92221000	97024000	93813000	100100000	79929000	112090000	88872000	93320000	95536000	92581000	108470000	87463000	86973000	88232000	91490000	92678000	108520000	73862000	86301000
NMGLYGER	IEQGINVCLCQSYAKNMGLYGERVGAFTMV	LCQSYAKNMGLYGERVGAFTMVCKDADEAK	K	N	M	E	R	V	0	1	1	0	0	0	1	2	0	0	1	0	1	0	0	0	0	0	1	0	0	0	8	0	938.428	P00505	P00505	280	287	GOT2	Aspartate aminotransferase, mitochondrial	yes	yes	2	0.029268	27.525				By MS/MS	By matching		By matching	By matching	By matching	By MS/MS	By matching	By matching	By matching	By matching	By matching	By matching	By matching	By matching	By matching	By matching	By matching	By MS/MS	By MS/MS	By MS/MS				1	1		1	1	1	1	1	1	1	1	1	1	1	1	1	1	1	1	1	1	30261000	0	0	0	1495100	1490600	0	1348500	1681900	1585000	1691500	1562200	1423700	1837300	1665800	1442000	1446900	1468400	1544200	1442500	1558200	1249200	1455800	1554100	1318200			17409	465	17512	395074;395075;395076;395077;395078;395079;395080;395081;395082;395083;395084;395085;395086;395087;395088;395089;395090;395091;395092;395093	151087	151087		-1	1	0	0	0	1483700	1476900	0	1455100	1559400	1660400	1443500	1387700	1462400	1730100	1615400	1386400	1398500	1306000	1655800	1494100	1459000	1287700	1295400	1509600	1490700
NMGWNLVGPVVR	LLEIIQNEKNKVIIKNMGWNLVGPVVRCLL	IIKNMGWNLVGPVVRCLLCKDKEDSKRKVY	K	N	M	V	R	C	0	1	2	0	0	0	0	2	0	0	1	0	1	0	1	0	0	1	0	3	0	0	12	0	1340.7	Q92990	Q92990	60	71	GLMN	Glomulin	yes	yes	2	0.0030455	38.086	By MS/MS	By MS/MS	By matching			By MS/MS		By matching	By matching	By matching		By MS/MS	By matching		By matching			By matching		By matching		By matching		By matching	1	1	1			1		1	1	1		1	1		1			1		1		1		1	3400100	314380	215090	182570	0	0	218300	0	176700	209790	202560	0	346390	428310	0	136710	0	0	208730	0	267380	0	326970	0	166250			17410	2482	17513	395094;395095;395096;395097;395098;395099;395100;395101;395102;395103;395104;395105;395106;395107	151088;151089;151090;151091	151088		-1	0	314380	213300	163770	0	0	211940	0	163830	219770	172860	0	355800	403320	0	131440	0	0	223810	0	250370	0	290950	0	188000
NMGYVQQR	IVGTAGRRVLVWDLRNMGYVQQRRESSLKY	VLVWDLRNMGYVQQRRESSLKYQTRCIRAF	R	N	M	Q	R	R	0	1	1	0	0	2	0	1	0	0	0	0	1	0	0	0	0	0	1	1	0	0	8	0	994.465	O43684	O43684	166	173	BUB3	Mitotic checkpoint protein BUB3	yes	yes	2	0.023326	30.669	By matching	By matching	By MS/MS	By matching	By matching	By MS/MS	By matching	By matching	By matching	By MS/MS	By MS/MS	By matching	By MS/MS	By matching	By MS/MS	By matching	By matching	By MS/MS		By matching	By MS/MS	By MS/MS	By MS/MS	By MS/MS	1	1	1	1	1	1	1	1	1	1	1	1	1	1	1	1	1	1		1	1	1	1	1	23722000	868460	1037300	1114300	1060300	1010000	1040500	1239000	985050	1002400	978510	1331800	920160	989180	1191400	1086600	870320	1203600	945080	0	1130800	813700	1081100	907100	915380			17411	201	17514	395108;395109;395110;395111;395112;395113;395114;395115;395116;395117;395118;395119;395120;395121;395122;395123;395124;395125;395126;395127;395128;395129;395130	151092;151093	151092		-1	2	868460	1028700	999560	1052200	1000700	1010100	1337000	913290	1050100	835050	1183100	945150	931450	1155300	1044700	841230	1070500	1013400	0	1058800	838750	961940	881130	1035200
NMITGTAPLDGCILVVAANDGPMPQTR	HYAHTDCPGHADYVKNMITGTAPLDGCILV	ILVVAANDGPMPQTREHLLLARQIGVEHVV	K	N	M	T	R	E	3	1	2	2	1	1	0	3	0	2	2	0	2	0	3	0	3	0	0	2	0	0	27	0	2811.37	P49411	P49411	136	162	TUFM	Elongation factor Tu, mitochondrial	yes	yes	3	0.0001327	22.096			By MS/MS			By matching		By matching					By MS/MS	By MS/MS	By MS/MS		By MS/MS	By MS/MS	By matching	By MS/MS	By MS/MS	By MS/MS	By matching	By MS/MS			1			1		1					1	1	1		1	1	1	1	1	1	1	1	15905000	0	0	813460	0	0	874660	0	512910	0	0	0	0	917160	750040	2030300	0	1346200	1225600	567710	1512100	803800	2644800	1906500	0			17412	1133	17515	395131;395132;395133;395134;395135;395136;395137;395138;395139;395140;395141;395142;395143;395144	151094;151095;151096;151097;151098;151099	151097		-1	6	0	0	729700	0	0	849160	0	475550	0	0	0	0	863630	727310	1952100	0	1197400	1314200	588010	1415900	828550	2353400	1851900	0
NMLFSGTNIAAGK	TDPVPDPRAVNQDKKNMLFSGTNIAAGKAM	KKNMLFSGTNIAAGKAMGVVVATGVNTEIG	K	N	M	G	K	A	2	0	2	0	0	0	0	2	0	1	1	1	1	1	0	1	1	0	0	0	0	0	13	0	1322.67	P16615;O14983	P16615	206	218	ATP2A2;ATP2A1	Sarcoplasmic/endoplasmic reticulum calcium ATPase 2;Sarcoplasmic/endoplasmic reticulum calcium ATPase 1	yes	no	2	0.00448	25.386	By MS/MS	By MS/MS	By MS/MS	By MS/MS	By MS/MS	By MS/MS	By MS/MS	By MS/MS	By MS/MS	By matching	By MS/MS	By matching	By MS/MS	By MS/MS	By MS/MS	By MS/MS	By MS/MS	By MS/MS	By MS/MS	By MS/MS	By MS/MS	By MS/MS	By matching	By MS/MS	1	1	1	1	1	1	1	1	1	1	1	1	1	1	1	1	1	1	1	1	1	1	1	1	64483000	2700500	2422000	2441700	2082900	3034200	2409600	1895800	3674100	2291500	3116300	3023300	3128300	2691300	2720400	2963300	2851300	3061700	2461900	2719000	3247200	2448600	2690400	2373800	2033800			17413	729	17516	395145;395146;395147;395148;395149;395150;395151;395152;395153;395154;395155;395156;395157;395158;395159;395160;395161;395162;395163;395164;395165;395166;395167;395168	151100;151101;151102	151100		-1	3	2700500	2401800	2190300	2067000	3006200	2339300	2045700	3406500	2400600	2659400	2685500	3213300	2534200	2638000	2849100	2756000	2723200	2639700	2816200	3040500	2524000	2394000	2305800	2299900
NMLLTLEQEAK	NEDLHKLWYVLLKERNMLLTLEQEAKRQRL	LKERNMLLTLEQEAKRQRLPMPSPERLDKV	R	N	M	A	K	R	1	0	1	0	0	1	2	0	0	0	3	1	1	0	0	0	1	0	0	0	0	0	11	0	1288.67	Q9HD33	Q9HD33	110	120	MRPL47	39S ribosomal protein L47, mitochondrial	yes	yes	2	0.0073118	27.742												By MS/MS	By MS/MS																							1	1												0	0	0	0	0	0	0	0	0	0	0	0	0	0	0	0	0	0	0	0	0	0	0	0	0			17414	3012	17517	395169;395170	151103;151104	151104		-1	2	0	0	0	0	0	0	0	0	0	0	0	0	0	0	0	0	0	0	0	0	0	0	0	0
NMLQFNLQILPK	MRFAQRNLRRDKDRRNMLQFNLQILPKSAK	DRRNMLQFNLQILPKSAKQKERERIRLQKK	R	N	M	P	K	S	0	0	2	0	0	2	0	0	0	1	3	1	1	1	1	0	0	0	0	0	0	0	12	0	1457.81	O15371	O15371	113	124	EIF3D	Eukaryotic translation initiation factor 3 subunit D	yes	yes	2	0.0038994	27.742	By matching	By MS/MS	By matching			By matching		By matching	By matching	By matching	By MS/MS	By MS/MS	By matching	By matching	By MS/MS	By matching	By MS/MS	By matching	By MS/MS	By MS/MS	By matching	By MS/MS		By MS/MS	1	1	1			1		1	1	1	1	1	1	1	1	1	1	1	1	1	1	1		1	13424000	418550	434770	929520	0	0	495220	0	469420	380220	408150	855980	589980	541730	820280	784950	554610	971120	425650	596840	980440	889570	1056900	0	820510			17415	144	17518	395171;395172;395173;395174;395175;395176;395177;395178;395179;395180;395181;395182;395183;395184;395185;395186;395187;395188;395189;395190	151105;151106;151107;151108;151109	151107		-1	5	418550	431150	833810	0	0	480780	0	435230	398320	348310	760360	606010	510120	795430	754700	536070	863750	456410	618170	918050	916960	940470	0	927880
NMLTEELYGNTFQLYK	IVEYAYNDKAILEQRNMLTEELYGNTFQLY	MLTEELYGNTFQLYKSADHRTLDKVLEVQP	R	N	M	Y	K	S	0	0	2	0	0	1	2	1	0	0	3	1	1	1	0	0	2	0	2	0	0	0	16	0	1962.94	Q15397	Q15397	269	284	KIAA0020	Pumilio domain-containing protein KIAA0020	yes	yes	2	0.029491	15.202			By matching			By matching		By matching	By matching		By MS/MS		By MS/MS		By matching		By matching	By matching	By MS/MS	By matching	By matching	By MS/MS		By MS/MS			1			1		1	1		1		1		1		1	1	1	1	1	1		1	9418600	0	0	892220	0	0	668130	0	711620	426690	0	778960	0	625940	0	541520	0	832670	419940	587460	582930	936320	909300	0	504930			17416	1852	17519	395191;395192;395193;395194;395195;395196;395197;395198;395199;395200;395201;395202;395203;395204	151110;151111	151110		-1	2	0	0	800350	0	0	648650	0	659780	447000	0	691950	0	589410	0	520650	0	740610	450280	608460	545830	965150	809110	0	571000
NMMAACDPR	ALTVPELTQQMFDAKNMMAACDPRHGRYLT	QMFDAKNMMAACDPRHGRYLTVAAVFRGRM	K	N	M	P	R	H	2	1	1	1	1	0	0	0	0	0	0	0	2	0	1	0	0	0	0	0	0	0	9	0	1064.42	P07437;A6NNZ2;Q9BUF5;P04350;P68371;Q13509;Q13885;Q3ZCM7;Q9BVA1	P68371	298	306	TUBB;TUBB6;TUBB4A;TUBB4B;TUBB3;TUBB2A;TUBB8;TUBB2B	Tubulin beta chain;Tubulin beta-8 chain-like protein LOC260334;Tubulin beta-6 chain;Tubulin beta-4A chain;Tubulin beta-4B chain;Tubulin beta-3 chain;Tubulin beta-2A chain;Tubulin beta-8 chain;Tubulin beta-2B chain	no	no	2	0.043165	23.429	By MS/MS	By MS/MS	By MS/MS	By MS/MS	By MS/MS	By MS/MS	By MS/MS	By MS/MS	By MS/MS	By MS/MS	By MS/MS	By MS/MS	By MS/MS	By MS/MS	By MS/MS	By MS/MS	By MS/MS	By MS/MS	By MS/MS	By MS/MS	By MS/MS	By MS/MS	By MS/MS	By MS/MS	1	1	1	1	1	1	1	1	1	1	1	1	1	1	1	1	1	1	1	1	1	1	1	1	499720000	19049000	24407000	18355000	20495000	20849000	20175000	16457000	21903000	19273000	21519000	17794000	16781000	23655000	20817000	17940000	21439000	24914000	16968000	18225000	23008000	21902000	26207000	26700000	20894000			17417	1456;2811;556;1724;501;2794;1690;1944	17520	395205;395206;395207;395208;395209;395210;395211;395212;395213;395214;395215;395216;395217;395218;395219;395220;395221;395222;395223;395224;395225;395226;395227;395228	151112	151112		-1	0	19049000	24203000	16465000	20339000	20656000	19587000	17758000	20308000	20190000	18365000	15807000	17237000	22275000	20186000	17249000	20723000	22159000	18193000	18876000	21543000	22576000	23319000	25935000	23628000
NMPGLSAATLASLGGTSSR	VEERPEKDFTEKGSRNMPGLSAATLASLGG	LSAATLASLGGTSSRRGSGDTSISIDTEAS	R	N	M	S	R	R	3	1	1	0	0	0	0	3	0	0	3	0	1	0	1	4	2	0	0	0	0	0	19	0	1789.9	Q32MZ4	Q32MZ4	99	117	LRRFIP1	Leucine-rich repeat flightless-interacting protein 1	yes	yes	2	0.00020158	29.328	By matching	By matching		By matching		By matching	By matching			By MS/MS	By matching		By MS/MS	By matching	By matching	By matching	By matching	By matching	By matching	By matching	By MS/MS				1	1		1		1	1			1	1		1	1	1	1	1	1	1	1	1				9394000	495780	448500	0	454360	0	451340	403270	0	0	833980	632820	0	778180	622610	707960	606320	556330	549580	664030	538070	650820	0	0	0			17418	1937	17521	395229;395230;395231;395232;395233;395234;395235;395236;395237;395238;395239;395240;395241;395242;395243;395244	151113;151114;151115	151115		-1	3	495780	444760	0	450900	0	438180	435150	0	0	711710	562130	0	732770	603750	680680	586050	494830	589290	687760	503830	670860	0	0	0
NMPQADAMVLVAR	SCTVNIMFGTPQEHRNMPQADAMVLVARNY	HRNMPQADAMVLVARNYERYKNECREKERE	R	N	M	A	R	N	3	1	1	1	0	1	0	0	0	0	1	0	2	0	1	0	0	0	0	2	0	0	13	0	1414.71	Q9HCD5	Q9HCD5	280	292	NCOA5	Nuclear receptor coactivator 5	yes	yes	2	2.908e-09	56.563	By MS/MS	By MS/MS	By MS/MS	By matching	By MS/MS	By MS/MS	By matching	By MS/MS	By MS/MS	By MS/MS	By MS/MS	By matching		By MS/MS	By MS/MS	By MS/MS	By MS/MS	By MS/MS	By MS/MS	By MS/MS	By MS/MS	By matching	By matching	By matching	2	1	1	1	1	1	1	1	1	1	1	1		1	1	1	1	1	1	1	1	1	1	1	18732000	439950	1405800	590240	895070	632070	662600	658990	753570	614030	639200	903270	695250	0	975040	679220	648450	1033100	931870	876270	1233100	970210	1000900	750720	742720			17419	3004	17522	395245;395246;395247;395248;395249;395250;395251;395252;395253;395254;395255;395256;395257;395258;395259;395260;395261;395262;395263;395264;395265;395266;395267;395268	151116;151117;151118;151119;151120;151121;151122;151123;151124;151125;151126;151127;151128;151129;151130;151131	151116		-1	16	439950	1394100	529470	888250	626240	643270	711090	698680	643250	545490	802370	714130	0	945500	653050	626770	918850	999190	907590	1154700	1000100	890630	729220	839920
NMQNVEHVPLSLDR	SAMLQPLLDNQVGFKNMQNVEHVPLSLDRA	KNMQNVEHVPLSLDRAMRLVKDVFISAAER	K	N	M	D	R	A	0	1	2	1	0	1	1	0	1	0	2	0	1	0	1	1	0	0	0	2	0	0	14	0	1650.81	P20618	P20618	185	198	PSMB1	Proteasome subunit beta type-1	yes	yes	2;3	3.8681e-35	71.889	By MS/MS	By MS/MS	By MS/MS	By MS/MS	By MS/MS	By MS/MS	By MS/MS	By matching	By MS/MS	By MS/MS	By MS/MS	By MS/MS	By MS/MS	By MS/MS	By MS/MS	By MS/MS	By MS/MS	By MS/MS	By MS/MS	By MS/MS	By MS/MS	By MS/MS	By MS/MS	By MS/MS	2	2	2	2	2	2	2	2	2	2	2	2	2	2	2	2	2	2	2	2	2	2	2	2	76450000	2174700	3421000	3353200	2779600	2830800	3808300	2735500	3057700	2514400	3602800	2883600	3998500	3726900	3316700	2920200	2999900	3280000	3094100	2506500	3034900	4139900	3682600	3867500	2720700			17420	781	17523	395269;395270;395271;395272;395273;395274;395275;395276;395277;395278;395279;395280;395281;395282;395283;395284;395285;395286;395287;395288;395289;395290;395291;395292;395293;395294;395295;395296;395297;395298;395299;395300;395301;395302;395303;395304;395305;395306;395307;395308;395309;395310;395311;395312;395313;395314;395315;395316	151132;151133;151134;151135;151136;151137;151138;151139;151140;151141;151142;151143;151144;151145;151146;151147;151148;151149;151150;151151;151152;151153;151154;151155;151156;151157	151145		-1	26	2174700	3392400	3007900	2758400	2804700	3697300	2951800	2835000	2634000	3074600	2561500	4107100	3509400	3216200	2807700	2899600	2917400	3317700	2596100	2841800	4267300	3276900	3756800	3076700
NMSGSLYEMVSR	NEEEVEKRFEGRLTKNMSGSLYEMVSRVMK	LTKNMSGSLYEMVSRVMKALVNRKITVPGN	K	N	M	S	R	V	0	1	1	0	0	0	1	1	0	0	1	0	2	0	0	3	0	0	1	1	0	0	12	0	1372.61	Q08945	Q08945	305	316	SSRP1	FACT complex subunit SSRP1	yes	yes	2	0.0054658	24.343	By MS/MS	By MS/MS	By MS/MS	By MS/MS	By MS/MS	By MS/MS	By MS/MS	By MS/MS	By MS/MS	By MS/MS	By MS/MS	By MS/MS	By MS/MS	By MS/MS	By MS/MS	By MS/MS	By MS/MS	By MS/MS	By MS/MS	By MS/MS	By MS/MS	By matching	By MS/MS	By MS/MS	1	1	1	1	1	1	1	1	1	1	1	1	1	1	1	1	1	1	1	1	1	1	1	1	56305000	2083800	2084800	3028100	1570500	2322500	2534400	1445900	2792500	1909300	3057700	2419700	2333900	2850500	2259200	2553300	2391400	2058300	2262100	1813000	3187800	2283500	2585900	2782600	1694000			17421	1591	17524	395317;395318;395319;395320;395321;395322;395323;395324;395325;395326;395327;395328;395329;395330;395331;395332;395333;395334;395335;395336;395337;395338;395339;395340	151158;151159;151160;151161;151162;151163;151164;151165	151158		-1	8	2083800	2067400	2716300	1558600	2301100	2460500	1560200	2589100	2000200	2609400	2149400	2397300	2684100	2190700	2454900	2311500	1830700	2425600	1877800	2984900	2353800	2301000	2702900	1915700
NMSVHLSPCFR	LHYIRKYNRFEKRHKNMSVHLSPCFRDVQI	KRHKNMSVHLSPCFRDVQIGDIVTVGECRP	K	N	M	F	R	D	0	1	1	0	1	0	0	0	1	0	1	0	1	1	1	2	0	0	0	1	0	0	11	0	1346.62	P62280	P62280	108	118	RPS11	40S ribosomal protein S11	yes	yes	2;3	0.012132	25.938	By matching	By MS/MS	By MS/MS	By matching	By matching	By matching	By matching	By matching	By matching	By MS/MS	By matching	By matching	By MS/MS	By matching	By MS/MS	By MS/MS	By MS/MS	By matching	By MS/MS	By MS/MS	By matching	By MS/MS	By matching	By MS/MS	1	2	1	1	2	1	2	1	1	1	1	1	1	1	1	1	1	1	2	1	1	1	1	1	71876000	3142900	5165200	2152100	3366800	4333300	2516000	3850900	3161900	2728100	3305600	3111800	2721800	2816400	2546500	3264500	3530100	1832400	2191300	4606500	2205700	2362100	2272600	2493400	2197700			17422	1383	17525	395341;395342;395343;395344;395345;395346;395347;395348;395349;395350;395351;395352;395353;395354;395355;395356;395357;395358;395359;395360;395361;395362;395363;395364;395365;395366;395367;395368	151166;151167;151168	151167		-1	2	3142900	5122100	1930500	3341200	4293300	2442600	4155300	2931600	2858000	2821000	2764200	2795700	2652100	2469400	3138700	3412100	1629800	2349700	4771200	2065300	2434800	2022200	2422000	2485300
